## Supplemental Table 2 for "MAGI: A method for metabolite, annotation, and gene integration": magi_results.csv (part 1667 of 1697)

	subject acc.	reaction_id_r2g	e_score_r2g	compound_score	original_compound	level	neighbor	note	query acc.	reaction_id_g2r	e_score_g2r	reciprocal_score	homology_score	level_adjusted_compound_score	reaction_connection	MAGI_score
25968274	637267347	3042.0	4.5376020021	0.687187174722	YACUBWOKTPOMNW-UHFFFAOYSA-N	2.0	CXQWRCVTCMQVQX-LSDHHAIUSA-N	direct	637267347	1032.0	111.08249449	0.01	9.0752040042	0.229062391574	2.01	0.0282573596042
25968275	637267347	3042.0	4.5376020021	0.687187174722	YACUBWOKTPOMNW-UHFFFAOYSA-N	2.0	CXQWRCVTCMQVQX-LSDHHAIUSA-N	direct	637267347	2267.0	111.08249449	0.01	9.0752040042	0.229062391574	2.01	0.0282573596042
25968276	637267347	3042.0	4.5376020021	0.687187174722	YACUBWOKTPOMNW-UHFFFAOYSA-N	2.0	CXQWRCVTCMQVQX-LSDHHAIUSA-N	direct	637267347	3017.0	111.08249449	0.01	9.0752040042	0.229062391574	2.01	0.0282573596042
25968277	637267347	3042.0	4.5376020021	0.687187174722	YACUBWOKTPOMNW-UHFFFAOYSA-N	2.0	CXQWRCVTCMQVQX-LSDHHAIUSA-N	direct	637267347	4180.0	111.08249449	0.01	9.0752040042	0.229062391574	2.01	0.0282573596042
25968278	637267347	3042.0	4.5376020021	0.687187174722	YACUBWOKTPOMNW-UHFFFAOYSA-N	2.0	CXQWRCVTCMQVQX-LSDHHAIUSA-N	direct	637267347	4228.0	111.08249449	0.01	9.0752040042	0.229062391574	2.01	0.0282573596042
25968279	637267347	3042.0	4.5376020021	0.687187174722	YACUBWOKTPOMNW-UHFFFAOYSA-N	2.0	CXQWRCVTCMQVQX-LSDHHAIUSA-N	direct	637267347	5759.0	111.08249449	0.01	9.0752040042	0.229062391574	2.01	0.0282573596042
25968280	637267347	3042.0	4.5376020021	0.687187174722	YACUBWOKTPOMNW-UHFFFAOYSA-N	2.0	CXQWRCVTCMQVQX-LSDHHAIUSA-N	direct	637267347	6024.0	111.08249449	0.01	9.0752040042	0.229062391574	2.01	0.0282573596042
25968281	637267347	3042.0	4.5376020021	0.687187174722	YACUBWOKTPOMNW-UHFFFAOYSA-N	2.0	CXQWRCVTCMQVQX-LSDHHAIUSA-N	direct	637267347	6095.0	111.08249449	0.01	9.0752040042	0.229062391574	2.01	0.0282573596042
25968282	637267347	3042.0	4.5376020021	0.687187174722	YACUBWOKTPOMNW-UHFFFAOYSA-N	2.0	CXQWRCVTCMQVQX-LSDHHAIUSA-N	direct	637267347	6933.0	111.08249449	0.01	9.0752040042	0.229062391574	2.01	0.0282573596042
25968283	637267347	3042.0	4.5376020021	0.687187174722	YACUBWOKTPOMNW-UHFFFAOYSA-N	2.0	CXQWRCVTCMQVQX-LSDHHAIUSA-N	direct	637267347	8750.0	111.08249449	0.01	9.0752040042	0.229062391574	2.01	0.0282573596042
25968284	637267347	3042.0	4.5376020021	0.687187174722	YACUBWOKTPOMNW-UHFFFAOYSA-N	2.0	CXQWRCVTCMQVQX-LSDHHAIUSA-N	direct	637267347	12347.0	111.08249449	0.01	9.0752040042	0.229062391574	2.01	0.0282573596042
25968285	637267347	3042.0	4.5376020021	0.687187174722	YACUBWOKTPOMNW-UHFFFAOYSA-N	2.0	CXQWRCVTCMQVQX-LSDHHAIUSA-N	direct	637267347	97.0	104.931814138	0.01	9.0752040042	0.229062391574	2.01	0.0282573596042
25968286	637267347	3042.0	4.5376020021	0.687187174722	YACUBWOKTPOMNW-UHFFFAOYSA-N	2.0	CXQWRCVTCMQVQX-LSDHHAIUSA-N	direct	637267347	301.0	104.931814138	0.01	9.0752040042	0.229062391574	2.01	0.0282573596042
25968287	637267347	3042.0	4.5376020021	0.687187174722	YACUBWOKTPOMNW-UHFFFAOYSA-N	2.0	CXQWRCVTCMQVQX-LSDHHAIUSA-N	direct	637267347	2998.0	104.931814138	0.01	9.0752040042	0.229062391574	2.01	0.0282573596042
25968288	637267347	3042.0	4.5376020021	0.687187174722	YACUBWOKTPOMNW-UHFFFAOYSA-N	2.0	CXQWRCVTCMQVQX-LSDHHAIUSA-N	direct	637267347	6013.0	104.931814138	0.01	9.0752040042	0.229062391574	2.01	0.0282573596042
25968289	637267347	4124.0	4.5376020021	0.687187174722	YACUBWOKTPOMNW-UHFFFAOYSA-N	2.0	CXQWRCVTCMQVQX-LSDHHAIUSA-N	direct	637267347	1032.0	111.08249449	0.01	9.0752040042	0.229062391574	2.01	0.0282573596042
25968290	637267347	4124.0	4.5376020021	0.687187174722	YACUBWOKTPOMNW-UHFFFAOYSA-N	2.0	CXQWRCVTCMQVQX-LSDHHAIUSA-N	direct	637267347	2267.0	111.08249449	0.01	9.0752040042	0.229062391574	2.01	0.0282573596042
25968291	637267347	4124.0	4.5376020021	0.687187174722	YACUBWOKTPOMNW-UHFFFAOYSA-N	2.0	CXQWRCVTCMQVQX-LSDHHAIUSA-N	direct	637267347	3017.0	111.08249449	0.01	9.0752040042	0.229062391574	2.01	0.0282573596042
25968292	637267347	4124.0	4.5376020021	0.687187174722	YACUBWOKTPOMNW-UHFFFAOYSA-N	2.0	CXQWRCVTCMQVQX-LSDHHAIUSA-N	direct	637267347	4180.0	111.08249449	0.01	9.0752040042	0.229062391574	2.01	0.0282573596042
25968293	637267347	4124.0	4.5376020021	0.687187174722	YACUBWOKTPOMNW-UHFFFAOYSA-N	2.0	CXQWRCVTCMQVQX-LSDHHAIUSA-N	direct	637267347	4228.0	111.08249449	0.01	9.0752040042	0.229062391574	2.01	0.0282573596042
25968294	637267347	4124.0	4.5376020021	0.687187174722	YACUBWOKTPOMNW-UHFFFAOYSA-N	2.0	CXQWRCVTCMQVQX-LSDHHAIUSA-N	direct	637267347	5759.0	111.08249449	0.01	9.0752040042	0.229062391574	2.01	0.0282573596042
25968295	637267347	4124.0	4.5376020021	0.687187174722	YACUBWOKTPOMNW-UHFFFAOYSA-N	2.0	CXQWRCVTCMQVQX-LSDHHAIUSA-N	direct	637267347	6024.0	111.08249449	0.01	9.0752040042	0.229062391574	2.01	0.0282573596042
25968296	637267347	4124.0	4.5376020021	0.687187174722	YACUBWOKTPOMNW-UHFFFAOYSA-N	2.0	CXQWRCVTCMQVQX-LSDHHAIUSA-N	direct	637267347	6095.0	111.08249449	0.01	9.0752040042	0.229062391574	2.01	0.0282573596042
25968297	637267347	4124.0	4.5376020021	0.687187174722	YACUBWOKTPOMNW-UHFFFAOYSA-N	2.0	CXQWRCVTCMQVQX-LSDHHAIUSA-N	direct	637267347	6933.0	111.08249449	0.01	9.0752040042	0.229062391574	2.01	0.0282573596042
25968298	637267347	4124.0	4.5376020021	0.687187174722	YACUBWOKTPOMNW-UHFFFAOYSA-N	2.0	CXQWRCVTCMQVQX-LSDHHAIUSA-N	direct	637267347	8750.0	111.08249449	0.01	9.0752040042	0.229062391574	2.01	0.0282573596042
25968299	637267347	4124.0	4.5376020021	0.687187174722	YACUBWOKTPOMNW-UHFFFAOYSA-N	2.0	CXQWRCVTCMQVQX-LSDHHAIUSA-N	direct	637267347	12347.0	111.08249449	0.01	9.0752040042	0.229062391574	2.01	0.0282573596042
25968300	637267347	4124.0	4.5376020021	0.687187174722	YACUBWOKTPOMNW-UHFFFAOYSA-N	2.0	CXQWRCVTCMQVQX-LSDHHAIUSA-N	direct	637267347	97.0	104.931814138	0.01	9.0752040042	0.229062391574	2.01	0.0282573596042
25968301	637267347	4124.0	4.5376020021	0.687187174722	YACUBWOKTPOMNW-UHFFFAOYSA-N	2.0	CXQWRCVTCMQVQX-LSDHHAIUSA-N	direct	637267347	301.0	104.931814138	0.01	9.0752040042	0.229062391574	2.01	0.0282573596042
25968302	637267347	4124.0	4.5376020021	0.687187174722	YACUBWOKTPOMNW-UHFFFAOYSA-N	2.0	CXQWRCVTCMQVQX-LSDHHAIUSA-N	direct	637267347	2998.0	104.931814138	0.01	9.0752040042	0.229062391574	2.01	0.0282573596042
25968303	637267347	4124.0	4.5376020021	0.687187174722	YACUBWOKTPOMNW-UHFFFAOYSA-N	2.0	CXQWRCVTCMQVQX-LSDHHAIUSA-N	direct	637267347	6013.0	104.931814138	0.01	9.0752040042	0.229062391574	2.01	0.0282573596042
522678		10323.0		0.687187174722	YACUBWOKTPOMNW-UHFFFAOYSA-N	2.0	CXQWRCVTCMQVQX-LSDHHAIUSA-N	direct				0.1	1.0	0.229062391574	1.01	0.0243752348362
522679		15981.0		0.687187174722	YACUBWOKTPOMNW-UHFFFAOYSA-N	2.0	CXQWRCVTCMQVQX-HUUCEWRRSA-N	flat tautomer				0.1	1.0	0.229062391574	1.01	0.0243752348362
41347555	637264949	1584.0	0.698970004336	0.687187174722	YACUBWOKTPOMNW-UHFFFAOYSA-N	2.0	CXQWRCVTCMQVQX-GJZGRUSLSA-N	direct	637264949	667.0	4.69897000434	0.01	1.39794000867	0.229062391574	2.01	0.017702704214
41347556	637264949	4399.0	0.698970004336	0.687187174722	YACUBWOKTPOMNW-UHFFFAOYSA-N	2.0	CXQWRCVTCMQVQX-LSDHHAIUSA-N	direct	637264949	667.0	4.69897000434	0.01	1.39794000867	0.229062391574	2.01	0.017702704214
41349296	637272013	8866.0	0.376750709602	0.687187174722	YACUBWOKTPOMNW-UHFFFAOYSA-N	2.0	CXQWRCVTCMQVQX-LSDHHAIUSA-N	direct	637272013	4170.0	4.12784372725	0.01	0.753501419204	0.229062391574	2.01	0.0151683554788
41349297	637272013	8866.0	0.376750709602	0.687187174722	YACUBWOKTPOMNW-UHFFFAOYSA-N	2.0	CXQWRCVTCMQVQX-LSDHHAIUSA-N	direct	637272013	5317.0	4.12784372725	0.01	0.753501419204	0.229062391574	2.01	0.0151683554788
19150837	637269500	3842.0	25.343901798	0.687187174722	YACUBWOKTPOMNW-UKRRQHHQSA-N	0.0		direct	637269500	1366.0	200.0	0.01	50.687803596	0.687187174722	2.01	0.914731519093
19150838	637269500	3842.0	25.343901798	0.687187174722	YACUBWOKTPOMNW-UKRRQHHQSA-N	0.0		direct	637269500	1529.0	200.0	0.01	50.687803596	0.687187174722	2.01	0.914731519093
19150839	637269500	3842.0	25.343901798	0.687187174722	YACUBWOKTPOMNW-UKRRQHHQSA-N	0.0		direct	637269500	3761.0	200.0	0.01	50.687803596	0.687187174722	2.01	0.914731519093
19150840	637269500	3842.0	25.343901798	0.687187174722	YACUBWOKTPOMNW-UKRRQHHQSA-N	0.0		direct	637269500	4022.0	200.0	0.01	50.687803596	0.687187174722	2.01	0.914731519093
19150841	637269500	3842.0	25.343901798	0.687187174722	YACUBWOKTPOMNW-UKRRQHHQSA-N	0.0		direct	637269500	4322.0	200.0	0.01	50.687803596	0.687187174722	2.01	0.914731519093
19150842	637269500	3842.0	25.343901798	0.687187174722	YACUBWOKTPOMNW-UKRRQHHQSA-N	0.0		direct	637269500	5312.0	200.0	0.01	50.687803596	0.687187174722	2.01	0.914731519093
19150843	637269500	3842.0	25.343901798	0.687187174722	YACUBWOKTPOMNW-UKRRQHHQSA-N	0.0		direct	637269500	5682.0	200.0	0.01	50.687803596	0.687187174722	2.01	0.914731519093
26405109	637271721	3433.0	22.8860566477	0.687187174722	YACUBWOKTPOMNW-UKRRQHHQSA-N	0.0		direct	637271721	10581.0	128.467245621	0.01	45.7721132954	0.687187174722	2.01	0.891698460377
25499195	637271402	3905.0	11.563837353	0.687187174722	YACUBWOKTPOMNW-UKRRQHHQSA-N	0.0		direct	637271402	9926.0	48.1992829217	0.01	23.1276747059	0.687187174722	2.01	0.751797311489
25499196	637271402	3905.0	11.563837353	0.687187174722	YACUBWOKTPOMNW-UKRRQHHQSA-N	0.0		direct	637271402	7149.0	47.8996294549	0.01	23.1276747059	0.687187174722	2.01	0.751797311489
25499197	637271402	3905.0	11.563837353	0.687187174722	YACUBWOKTPOMNW-UKRRQHHQSA-N	0.0		direct	637271402	11334.0	42.721246399	0.01	23.1276747059	0.687187174722	2.01	0.751797311489
25711347	637267668	3905.0	7.37986394503	0.687187174722	YACUBWOKTPOMNW-UKRRQHHQSA-N	0.0		direct	637267668	10511.0	47.9469215565	0.01	14.7597278901	0.687187174722	2.01	0.671950626901
25711348	637267668	3905.0	7.37986394503	0.687187174722	YACUBWOKTPOMNW-UKRRQHHQSA-N	0.0		direct	637267668	2820.0	43.9829666607	0.01	14.7597278901	0.687187174722	2.01	0.671950626901
25711349	637267668	3905.0	7.37986394503	0.687187174722	YACUBWOKTPOMNW-UKRRQHHQSA-N	0.0		direct	637267668	3119.0	43.9829666607	0.01	14.7597278901	0.687187174722	2.01	0.671950626901
25711350	637267668	3905.0	7.37986394503	0.687187174722	YACUBWOKTPOMNW-UKRRQHHQSA-N	0.0		direct	637267668	4903.0	43.9829666607	0.01	14.7597278901	0.687187174722	2.01	0.671950626901
25711351	637267668	3905.0	7.37986394503	0.687187174722	YACUBWOKTPOMNW-UKRRQHHQSA-N	0.0		direct	637267668	5744.0	43.9829666607	0.01	14.7597278901	0.687187174722	2.01	0.671950626901
25711352	637267668	3905.0	7.37986394503	0.687187174722	YACUBWOKTPOMNW-UKRRQHHQSA-N	0.0		direct	637267668	5837.0	43.9829666607	0.01	14.7597278901	0.687187174722	2.01	0.671950626901
25711353	637267668	3905.0	7.37986394503	0.687187174722	YACUBWOKTPOMNW-UKRRQHHQSA-N	0.0		direct	637267668	6821.0	43.9829666607	0.01	14.7597278901	0.687187174722	2.01	0.671950626901
25711354	637267668	3905.0	7.37986394503	0.687187174722	YACUBWOKTPOMNW-UKRRQHHQSA-N	0.0		direct	637267668	9706.0	43.9829666607	0.01	14.7597278901	0.687187174722	2.01	0.671950626901
25711355	637267668	3905.0	7.37986394503	0.687187174722	YACUBWOKTPOMNW-UKRRQHHQSA-N	0.0		direct	637267668	10398.0	43.9829666607	0.01	14.7597278901	0.687187174722	2.01	0.671950626901
25711356	637267668	3905.0	7.37986394503	0.687187174722	YACUBWOKTPOMNW-UKRRQHHQSA-N	0.0		direct	637267668	11147.0	43.9829666607	0.01	14.7597278901	0.687187174722	2.01	0.671950626901
25711357	637267668	3905.0	7.37986394503	0.687187174722	YACUBWOKTPOMNW-UKRRQHHQSA-N	0.0		direct	637267668	8509.0	41.0565054841	0.01	14.7597278901	0.687187174722	2.01	0.671950626901
26506923	637269354	2803.0	9.74714696902	0.687187174722	YACUBWOKTPOMNW-UKRRQHHQSA-N	1.0	PADQINQHPQKXNL-LSDHHAIUSA-N	direct	637269354	2140.0	10.6716203966	1.0	19.494293938	0.343593587361	2.01	0.478880511103
22262176	637270705	3042.0	84.9100948886	0.687187174722	YACUBWOKTPOMNW-UKRRQHHQSA-N	2.0	CXQWRCVTCMQVQX-LSDHHAIUSA-N	direct	637270705	3042.0	83.6197887583	2.0	167.239577517	0.229062391574	2.01	0.220170811808
22262199	637270705	4124.0	84.9100948886	0.687187174722	YACUBWOKTPOMNW-UKRRQHHQSA-N	2.0	CXQWRCVTCMQVQX-LSDHHAIUSA-N	direct	637270705	4124.0	83.6197887583	2.0	167.239577517	0.229062391574	2.01	0.220170811808
19150872	637269500	11331.0	25.343901798	0.687187174722	YACUBWOKTPOMNW-UKRRQHHQSA-N	1.0	CHAPEFQUHPSDAL-UHFFFAOYSA-N	direct	637269500	1366.0	200.0	0.01	50.687803596	0.343593587361	2.01	0.192298613831
19150873	637269500	11331.0	25.343901798	0.687187174722	YACUBWOKTPOMNW-UKRRQHHQSA-N	1.0	CHAPEFQUHPSDAL-UHFFFAOYSA-N	direct	637269500	1529.0	200.0	0.01	50.687803596	0.343593587361	2.01	0.192298613831
19150874	637269500	11331.0	25.343901798	0.687187174722	YACUBWOKTPOMNW-UKRRQHHQSA-N	1.0	CHAPEFQUHPSDAL-UHFFFAOYSA-N	direct	637269500	3761.0	200.0	0.01	50.687803596	0.343593587361	2.01	0.192298613831
19150875	637269500	11331.0	25.343901798	0.687187174722	YACUBWOKTPOMNW-UKRRQHHQSA-N	1.0	CHAPEFQUHPSDAL-UHFFFAOYSA-N	direct	637269500	4022.0	200.0	0.01	50.687803596	0.343593587361	2.01	0.192298613831
19150876	637269500	11331.0	25.343901798	0.687187174722	YACUBWOKTPOMNW-UKRRQHHQSA-N	1.0	CHAPEFQUHPSDAL-UHFFFAOYSA-N	direct	637269500	4322.0	200.0	0.01	50.687803596	0.343593587361	2.01	0.192298613831
19150877	637269500	11331.0	25.343901798	0.687187174722	YACUBWOKTPOMNW-UKRRQHHQSA-N	1.0	CHAPEFQUHPSDAL-UHFFFAOYSA-N	direct	637269500	5312.0	200.0	0.01	50.687803596	0.343593587361	2.01	0.192298613831
19150878	637269500	11331.0	25.343901798	0.687187174722	YACUBWOKTPOMNW-UKRRQHHQSA-N	1.0	CHAPEFQUHPSDAL-UHFFFAOYSA-N	direct	637269500	5682.0	200.0	0.01	50.687803596	0.343593587361	2.01	0.192298613831
19150900	637269500	6192.0	25.343901798	0.687187174722	YACUBWOKTPOMNW-UKRRQHHQSA-N	1.0	UQOJAGBSKPHQOG-UHFFFAOYSA-N	direct	637269500	1366.0	200.0	0.01	50.687803596	0.343593587361	2.01	0.192298613831
19150901	637269500	6192.0	25.343901798	0.687187174722	YACUBWOKTPOMNW-UKRRQHHQSA-N	1.0	UQOJAGBSKPHQOG-UHFFFAOYSA-N	direct	637269500	1529.0	200.0	0.01	50.687803596	0.343593587361	2.01	0.192298613831
19150902	637269500	6192.0	25.343901798	0.687187174722	YACUBWOKTPOMNW-UKRRQHHQSA-N	1.0	UQOJAGBSKPHQOG-UHFFFAOYSA-N	direct	637269500	3761.0	200.0	0.01	50.687803596	0.343593587361	2.01	0.192298613831
19150903	637269500	6192.0	25.343901798	0.687187174722	YACUBWOKTPOMNW-UKRRQHHQSA-N	1.0	UQOJAGBSKPHQOG-UHFFFAOYSA-N	direct	637269500	4022.0	200.0	0.01	50.687803596	0.343593587361	2.01	0.192298613831
19150904	637269500	6192.0	25.343901798	0.687187174722	YACUBWOKTPOMNW-UKRRQHHQSA-N	1.0	UQOJAGBSKPHQOG-UHFFFAOYSA-N	direct	637269500	4322.0	200.0	0.01	50.687803596	0.343593587361	2.01	0.192298613831
19150905	637269500	6192.0	25.343901798	0.687187174722	YACUBWOKTPOMNW-UKRRQHHQSA-N	1.0	UQOJAGBSKPHQOG-UHFFFAOYSA-N	direct	637269500	5312.0	200.0	0.01	50.687803596	0.343593587361	2.01	0.192298613831
19150906	637269500	6192.0	25.343901798	0.687187174722	YACUBWOKTPOMNW-UKRRQHHQSA-N	1.0	UQOJAGBSKPHQOG-UHFFFAOYSA-N	direct	637269500	5682.0	200.0	0.01	50.687803596	0.343593587361	2.01	0.192298613831
19150914	637269500	10308.0	24.5287082889	0.687187174722	YACUBWOKTPOMNW-UKRRQHHQSA-N	1.0	UQOJAGBSKPHQOG-UHFFFAOYSA-N	direct	637269500	1366.0	200.0	0.01	49.0574165779	0.343593587361	2.01	0.190733269754
19150915	637269500	10308.0	24.5287082889	0.687187174722	YACUBWOKTPOMNW-UKRRQHHQSA-N	1.0	UQOJAGBSKPHQOG-UHFFFAOYSA-N	direct	637269500	1529.0	200.0	0.01	49.0574165779	0.343593587361	2.01	0.190733269754
19150916	637269500	10308.0	24.5287082889	0.687187174722	YACUBWOKTPOMNW-UKRRQHHQSA-N	1.0	UQOJAGBSKPHQOG-UHFFFAOYSA-N	direct	637269500	3761.0	200.0	0.01	49.0574165779	0.343593587361	2.01	0.190733269754
19150917	637269500	10308.0	24.5287082889	0.687187174722	YACUBWOKTPOMNW-UKRRQHHQSA-N	1.0	UQOJAGBSKPHQOG-UHFFFAOYSA-N	direct	637269500	4022.0	200.0	0.01	49.0574165779	0.343593587361	2.01	0.190733269754
19150918	637269500	10308.0	24.5287082889	0.687187174722	YACUBWOKTPOMNW-UKRRQHHQSA-N	1.0	UQOJAGBSKPHQOG-UHFFFAOYSA-N	direct	637269500	4322.0	200.0	0.01	49.0574165779	0.343593587361	2.01	0.190733269754
19150919	637269500	10308.0	24.5287082889	0.687187174722	YACUBWOKTPOMNW-UKRRQHHQSA-N	1.0	UQOJAGBSKPHQOG-UHFFFAOYSA-N	direct	637269500	5312.0	200.0	0.01	49.0574165779	0.343593587361	2.01	0.190733269754
19150920	637269500	10308.0	24.5287082889	0.687187174722	YACUBWOKTPOMNW-UKRRQHHQSA-N	1.0	UQOJAGBSKPHQOG-UHFFFAOYSA-N	direct	637269500	5682.0	200.0	0.01	49.0574165779	0.343593587361	2.01	0.190733269754
22262177	637270705	3042.0	84.9100948886	0.687187174722	YACUBWOKTPOMNW-UKRRQHHQSA-N	2.0	CXQWRCVTCMQVQX-LSDHHAIUSA-N	direct	637270705	3579.0	83.6197887583	1.0	167.239577517	0.229062391574	2.01	0.185140846393
22262178	637270705	3042.0	84.9100948886	0.687187174722	YACUBWOKTPOMNW-UKRRQHHQSA-N	2.0	CXQWRCVTCMQVQX-LSDHHAIUSA-N	direct	637270705	4124.0	83.6197887583	1.0	167.239577517	0.229062391574	2.01	0.185140846393
22262197	637270705	4124.0	84.9100948886	0.687187174722	YACUBWOKTPOMNW-UKRRQHHQSA-N	2.0	CXQWRCVTCMQVQX-LSDHHAIUSA-N	direct	637270705	3042.0	83.6197887583	1.0	167.239577517	0.229062391574	2.01	0.185140846393
22262198	637270705	4124.0	84.9100948886	0.687187174722	YACUBWOKTPOMNW-UKRRQHHQSA-N	2.0	CXQWRCVTCMQVQX-LSDHHAIUSA-N	direct	637270705	3579.0	83.6197887583	1.0	167.239577517	0.229062391574	2.01	0.185140846393
22262179	637270705	3042.0	84.9100948886	0.687187174722	YACUBWOKTPOMNW-UKRRQHHQSA-N	2.0	CXQWRCVTCMQVQX-LSDHHAIUSA-N	direct	637270705	14331.0	77.0315170514	1.0	154.063034103	0.229062391574	2.01	0.18138112491
22262200	637270705	4124.0	84.9100948886	0.687187174722	YACUBWOKTPOMNW-UKRRQHHQSA-N	2.0	CXQWRCVTCMQVQX-LSDHHAIUSA-N	direct	637270705	14331.0	77.0315170514	1.0	154.063034103	0.229062391574	2.01	0.18138112491
20444194	637265023	10686.0	19.4634415574	0.687187174722	YACUBWOKTPOMNW-UKRRQHHQSA-N	1.0	PADQINQHPQKXNL-LSDHHAIUSA-N	direct	637265023	12834.0	121.913640169	0.01	38.9268831149	0.343593587361	2.01	0.180016657359
19150879	637269500	10686.0	19.0254883073	0.687187174722	YACUBWOKTPOMNW-UKRRQHHQSA-N	1.0	PADQINQHPQKXNL-LSDHHAIUSA-N	direct	637269500	1366.0	200.0	0.01	38.0509766145	0.343593587361	2.01	0.178995345283
19150880	637269500	10686.0	19.0254883073	0.687187174722	YACUBWOKTPOMNW-UKRRQHHQSA-N	1.0	PADQINQHPQKXNL-LSDHHAIUSA-N	direct	637269500	1529.0	200.0	0.01	38.0509766145	0.343593587361	2.01	0.178995345283
19150881	637269500	10686.0	19.0254883073	0.687187174722	YACUBWOKTPOMNW-UKRRQHHQSA-N	1.0	PADQINQHPQKXNL-LSDHHAIUSA-N	direct	637269500	3761.0	200.0	0.01	38.0509766145	0.343593587361	2.01	0.178995345283
19150882	637269500	10686.0	19.0254883073	0.687187174722	YACUBWOKTPOMNW-UKRRQHHQSA-N	1.0	PADQINQHPQKXNL-LSDHHAIUSA-N	direct	637269500	4022.0	200.0	0.01	38.0509766145	0.343593587361	2.01	0.178995345283
19150883	637269500	10686.0	19.0254883073	0.687187174722	YACUBWOKTPOMNW-UKRRQHHQSA-N	1.0	PADQINQHPQKXNL-LSDHHAIUSA-N	direct	637269500	4322.0	200.0	0.01	38.0509766145	0.343593587361	2.01	0.178995345283
19150884	637269500	10686.0	19.0254883073	0.687187174722	YACUBWOKTPOMNW-UKRRQHHQSA-N	1.0	PADQINQHPQKXNL-LSDHHAIUSA-N	direct	637269500	5312.0	200.0	0.01	38.0509766145	0.343593587361	2.01	0.178995345283
19150885	637269500	10686.0	19.0254883073	0.687187174722	YACUBWOKTPOMNW-UKRRQHHQSA-N	1.0	PADQINQHPQKXNL-LSDHHAIUSA-N	direct	637269500	5682.0	200.0	0.01	38.0509766145	0.343593587361	2.01	0.178995345283
22435236	637270175	2803.0	15.9065783148	0.687187174722	YACUBWOKTPOMNW-UKRRQHHQSA-N	1.0	PADQINQHPQKXNL-LSDHHAIUSA-N	direct	637270175	16943.0	29.1438755558	0.01	31.8131566297	0.343593587361	2.01	0.171159881211
25499204	637271402	4093.0	11.563837353	0.687187174722	YACUBWOKTPOMNW-UKRRQHHQSA-N	1.0	UQOJAGBSKPHQOG-UHFFFAOYSA-N	direct	637271402	9926.0	48.1992829217	0.01	23.1276747059	0.343593587361	2.01	0.158045916057
25499205	637271402	4093.0	11.563837353	0.687187174722	YACUBWOKTPOMNW-UKRRQHHQSA-N	1.0	UQOJAGBSKPHQOG-UHFFFAOYSA-N	direct	637271402	7149.0	47.8996294549	0.01	23.1276747059	0.343593587361	2.01	0.158045916057
25499206	637271402	4093.0	11.563837353	0.687187174722	YACUBWOKTPOMNW-UKRRQHHQSA-N	1.0	UQOJAGBSKPHQOG-UHFFFAOYSA-N	direct	637271402	11334.0	42.721246399	0.01	23.1276747059	0.343593587361	2.01	0.158045916057
7633768	637266131	2803.0	9.33161408331	0.687187174722	YACUBWOKTPOMNW-UKRRQHHQSA-N	1.0	PADQINQHPQKXNL-LSDHHAIUSA-N	direct	637266131	447.0	78.9469215565	0.01	18.6632281666	0.343593587361	2.01	0.149794882575
7633769	637266131	2803.0	9.33161408331	0.687187174722	YACUBWOKTPOMNW-UKRRQHHQSA-N	1.0	PADQINQHPQKXNL-LSDHHAIUSA-N	direct	637266131	3901.0	78.9469215565	0.01	18.6632281666	0.343593587361	2.01	0.149794882575
7633770	637266131	2803.0	9.33161408331	0.687187174722	YACUBWOKTPOMNW-UKRRQHHQSA-N	1.0	PADQINQHPQKXNL-LSDHHAIUSA-N	direct	637266131	6648.0	78.9469215565	0.01	18.6632281666	0.343593587361	2.01	0.149794882575
25499198	637271402	9508.0	7.65560772631	0.687187174722	YACUBWOKTPOMNW-UKRRQHHQSA-N	1.0	CHAPEFQUHPSDAL-UHFFFAOYSA-N	direct	637271402	9926.0	48.1992829217	0.01	15.3112154526	0.343593587361	2.01	0.142561646452
25499199	637271402	9508.0	7.65560772631	0.687187174722	YACUBWOKTPOMNW-UKRRQHHQSA-N	1.0	CHAPEFQUHPSDAL-UHFFFAOYSA-N	direct	637271402	7149.0	47.8996294549	0.01	15.3112154526	0.343593587361	2.01	0.142561646452
25499200	637271402	9508.0	7.65560772631	0.687187174722	YACUBWOKTPOMNW-UKRRQHHQSA-N	1.0	CHAPEFQUHPSDAL-UHFFFAOYSA-N	direct	637271402	11334.0	42.721246399	0.01	15.3112154526	0.343593587361	2.01	0.142561646452
25711358	637267668	9508.0	7.37986394503	0.687187174722	YACUBWOKTPOMNW-UKRRQHHQSA-N	1.0	CHAPEFQUHPSDAL-UHFFFAOYSA-N	direct	637267668	10511.0	47.9469215565	0.01	14.7597278901	0.343593587361	2.01	0.141260218347
25711359	637267668	9508.0	7.37986394503	0.687187174722	YACUBWOKTPOMNW-UKRRQHHQSA-N	1.0	CHAPEFQUHPSDAL-UHFFFAOYSA-N	direct	637267668	2820.0	43.9829666607	0.01	14.7597278901	0.343593587361	2.01	0.141260218347
25711360	637267668	9508.0	7.37986394503	0.687187174722	YACUBWOKTPOMNW-UKRRQHHQSA-N	1.0	CHAPEFQUHPSDAL-UHFFFAOYSA-N	direct	637267668	3119.0	43.9829666607	0.01	14.7597278901	0.343593587361	2.01	0.141260218347
25711361	637267668	9508.0	7.37986394503	0.687187174722	YACUBWOKTPOMNW-UKRRQHHQSA-N	1.0	CHAPEFQUHPSDAL-UHFFFAOYSA-N	direct	637267668	4903.0	43.9829666607	0.01	14.7597278901	0.343593587361	2.01	0.141260218347
25711362	637267668	9508.0	7.37986394503	0.687187174722	YACUBWOKTPOMNW-UKRRQHHQSA-N	1.0	CHAPEFQUHPSDAL-UHFFFAOYSA-N	direct	637267668	5744.0	43.9829666607	0.01	14.7597278901	0.343593587361	2.01	0.141260218347
25711363	637267668	9508.0	7.37986394503	0.687187174722	YACUBWOKTPOMNW-UKRRQHHQSA-N	1.0	CHAPEFQUHPSDAL-UHFFFAOYSA-N	direct	637267668	5837.0	43.9829666607	0.01	14.7597278901	0.343593587361	2.01	0.141260218347
25711364	637267668	9508.0	7.37986394503	0.687187174722	YACUBWOKTPOMNW-UKRRQHHQSA-N	1.0	CHAPEFQUHPSDAL-UHFFFAOYSA-N	direct	637267668	6821.0	43.9829666607	0.01	14.7597278901	0.343593587361	2.01	0.141260218347
25711365	637267668	9508.0	7.37986394503	0.687187174722	YACUBWOKTPOMNW-UKRRQHHQSA-N	1.0	CHAPEFQUHPSDAL-UHFFFAOYSA-N	direct	637267668	9706.0	43.9829666607	0.01	14.7597278901	0.343593587361	2.01	0.141260218347
25711366	637267668	9508.0	7.37986394503	0.687187174722	YACUBWOKTPOMNW-UKRRQHHQSA-N	1.0	CHAPEFQUHPSDAL-UHFFFAOYSA-N	direct	637267668	10398.0	43.9829666607	0.01	14.7597278901	0.343593587361	2.01	0.141260218347
25711367	637267668	9508.0	7.37986394503	0.687187174722	YACUBWOKTPOMNW-UKRRQHHQSA-N	1.0	CHAPEFQUHPSDAL-UHFFFAOYSA-N	direct	637267668	11147.0	43.9829666607	0.01	14.7597278901	0.343593587361	2.01	0.141260218347
25711368	637267668	9508.0	7.37986394503	0.687187174722	YACUBWOKTPOMNW-UKRRQHHQSA-N	1.0	CHAPEFQUHPSDAL-UHFFFAOYSA-N	direct	637267668	8509.0	41.0565054841	0.01	14.7597278901	0.343593587361	2.01	0.141260218347
25711369	637267668	4093.0	7.37986394503	0.687187174722	YACUBWOKTPOMNW-UKRRQHHQSA-N	1.0	UQOJAGBSKPHQOG-UHFFFAOYSA-N	direct	637267668	10511.0	47.9469215565	0.01	14.7597278901	0.343593587361	2.01	0.141260218347
25711370	637267668	4093.0	7.37986394503	0.687187174722	YACUBWOKTPOMNW-UKRRQHHQSA-N	1.0	UQOJAGBSKPHQOG-UHFFFAOYSA-N	direct	637267668	2820.0	43.9829666607	0.01	14.7597278901	0.343593587361	2.01	0.141260218347
25711371	637267668	4093.0	7.37986394503	0.687187174722	YACUBWOKTPOMNW-UKRRQHHQSA-N	1.0	UQOJAGBSKPHQOG-UHFFFAOYSA-N	direct	637267668	3119.0	43.9829666607	0.01	14.7597278901	0.343593587361	2.01	0.141260218347
25711372	637267668	4093.0	7.37986394503	0.687187174722	YACUBWOKTPOMNW-UKRRQHHQSA-N	1.0	UQOJAGBSKPHQOG-UHFFFAOYSA-N	direct	637267668	4903.0	43.9829666607	0.01	14.7597278901	0.343593587361	2.01	0.141260218347
25711373	637267668	4093.0	7.37986394503	0.687187174722	YACUBWOKTPOMNW-UKRRQHHQSA-N	1.0	UQOJAGBSKPHQOG-UHFFFAOYSA-N	direct	637267668	5744.0	43.9829666607	0.01	14.7597278901	0.343593587361	2.01	0.141260218347
25711374	637267668	4093.0	7.37986394503	0.687187174722	YACUBWOKTPOMNW-UKRRQHHQSA-N	1.0	UQOJAGBSKPHQOG-UHFFFAOYSA-N	direct	637267668	5837.0	43.9829666607	0.01	14.7597278901	0.343593587361	2.01	0.141260218347
25711375	637267668	4093.0	7.37986394503	0.687187174722	YACUBWOKTPOMNW-UKRRQHHQSA-N	1.0	UQOJAGBSKPHQOG-UHFFFAOYSA-N	direct	637267668	6821.0	43.9829666607	0.01	14.7597278901	0.343593587361	2.01	0.141260218347
25711376	637267668	4093.0	7.37986394503	0.687187174722	YACUBWOKTPOMNW-UKRRQHHQSA-N	1.0	UQOJAGBSKPHQOG-UHFFFAOYSA-N	direct	637267668	9706.0	43.9829666607	0.01	14.7597278901	0.343593587361	2.01	0.141260218347
25711377	637267668	4093.0	7.37986394503	0.687187174722	YACUBWOKTPOMNW-UKRRQHHQSA-N	1.0	UQOJAGBSKPHQOG-UHFFFAOYSA-N	direct	637267668	10398.0	43.9829666607	0.01	14.7597278901	0.343593587361	2.01	0.141260218347
25711378	637267668	4093.0	7.37986394503	0.687187174722	YACUBWOKTPOMNW-UKRRQHHQSA-N	1.0	UQOJAGBSKPHQOG-UHFFFAOYSA-N	direct	637267668	11147.0	43.9829666607	0.01	14.7597278901	0.343593587361	2.01	0.141260218347
25711379	637267668	4093.0	7.37986394503	0.687187174722	YACUBWOKTPOMNW-UKRRQHHQSA-N	1.0	UQOJAGBSKPHQOG-UHFFFAOYSA-N	direct	637267668	8509.0	41.0565054841	0.01	14.7597278901	0.343593587361	2.01	0.141260218347
26506927	637269354	2803.0	6.99567862622	0.687187174722	YACUBWOKTPOMNW-UKRRQHHQSA-N	1.0	PADQINQHPQKXNL-LSDHHAIUSA-N	direct	637269354	2140.0	10.6716203966	0.01	13.9913572524	0.343593587361	2.01	0.139384745664
522665		12245.0		0.687187174722	YACUBWOKTPOMNW-UKRRQHHQSA-N	1.0	PADQINQHPQKXNL-CABCVRRESA-N	direct				0.1	1.0	0.343593587361	1.01	0.107902526727
522666		7892.0		0.687187174722	YACUBWOKTPOMNW-UKRRQHHQSA-N	1.0	PADQINQHPQKXNL-LSDHHAIUSA-N	direct				0.1	1.0	0.343593587361	1.01	0.107902526727
522667		11045.0		0.687187174722	YACUBWOKTPOMNW-UKRRQHHQSA-N	1.0	PADQINQHPQKXNL-LSDHHAIUSA-N	direct				0.1	1.0	0.343593587361	1.01	0.107902526727
522668		4578.0		0.687187174722	YACUBWOKTPOMNW-UKRRQHHQSA-N	1.0	UQOJAGBSKPHQOG-UHFFFAOYSA-N	direct				0.1	1.0	0.343593587361	1.01	0.107902526727
522669		7091.0		0.687187174722	YACUBWOKTPOMNW-UKRRQHHQSA-N	1.0	UQOJAGBSKPHQOG-UHFFFAOYSA-N	direct				0.1	1.0	0.343593587361	1.01	0.107902526727
26506951	637269354	12174.0	9.27490547892	0.687187174722	YACUBWOKTPOMNW-UKRRQHHQSA-N	2.0	CXQWRCVTCMQVQX-LSDHHAIUSA-N	direct	637269354	2140.0	10.6716203966	1.0	18.5498109578	0.229062391574	2.01	0.106844544372
41349284	637272013	7293.0	0.376750709602	0.687187174722	YACUBWOKTPOMNW-UKRRQHHQSA-N	1.0	PADQINQHPQKXNL-LSDHHAIUSA-N	direct	637272013	4170.0	4.12784372725	0.01	0.753501419204	0.343593587361	2.01	0.06714617904
41349285	637272013	7293.0	0.376750709602	0.687187174722	YACUBWOKTPOMNW-UKRRQHHQSA-N	1.0	PADQINQHPQKXNL-LSDHHAIUSA-N	direct	637272013	5317.0	4.12784372725	0.01	0.753501419204	0.343593587361	2.01	0.06714617904
41348337	637264725	3042.0	90.3269790929	0.687187174722	YACUBWOKTPOMNW-UKRRQHHQSA-N	2.0	CXQWRCVTCMQVQX-LSDHHAIUSA-N	direct	637264725	14331.0	131.04769199	0.01	180.653958186	0.229062391574	2.01	0.0596869448789
41348344	637264725	4124.0	90.3269790929	0.687187174722	YACUBWOKTPOMNW-UKRRQHHQSA-N	2.0	CXQWRCVTCMQVQX-LSDHHAIUSA-N	direct	637264725	14331.0	131.04769199	0.01	180.653958186	0.229062391574	2.01	0.0596869448789
22262163	637270705	3042.0	54.7958800173	0.687187174722	YACUBWOKTPOMNW-UKRRQHHQSA-N	2.0	CXQWRCVTCMQVQX-LSDHHAIUSA-N	direct	637270705	3579.0	83.6197887583	0.01	109.591760035	0.229062391574	2.01	0.0526758988218
22262164	637270705	3042.0	54.7958800173	0.687187174722	YACUBWOKTPOMNW-UKRRQHHQSA-N	2.0	CXQWRCVTCMQVQX-LSDHHAIUSA-N	direct	637270705	4124.0	83.6197887583	0.01	109.591760035	0.229062391574	2.01	0.0526758988218
22262165	637270705	3042.0	54.7958800173	0.687187174722	YACUBWOKTPOMNW-UKRRQHHQSA-N	2.0	CXQWRCVTCMQVQX-LSDHHAIUSA-N	direct	637270705	14331.0	77.0315170514	0.01	109.591760035	0.229062391574	2.01	0.0526758988218
22262183	637270705	4124.0	54.7958800173	0.687187174722	YACUBWOKTPOMNW-UKRRQHHQSA-N	2.0	CXQWRCVTCMQVQX-LSDHHAIUSA-N	direct	637270705	3042.0	83.6197887583	0.01	109.591760035	0.229062391574	2.01	0.0526758988218
22262184	637270705	4124.0	54.7958800173	0.687187174722	YACUBWOKTPOMNW-UKRRQHHQSA-N	2.0	CXQWRCVTCMQVQX-LSDHHAIUSA-N	direct	637270705	3579.0	83.6197887583	0.01	109.591760035	0.229062391574	2.01	0.0526758988218
22262186	637270705	4124.0	54.7958800173	0.687187174722	YACUBWOKTPOMNW-UKRRQHHQSA-N	2.0	CXQWRCVTCMQVQX-LSDHHAIUSA-N	direct	637270705	14331.0	77.0315170514	0.01	109.591760035	0.229062391574	2.01	0.0526758988218
19150942	637269500	3042.0	46.3705904009	0.687187174722	YACUBWOKTPOMNW-UKRRQHHQSA-N	2.0	CXQWRCVTCMQVQX-LSDHHAIUSA-N	direct	637269500	1366.0	200.0	0.01	92.7411808018	0.229062391574	2.01	0.0505225933105
19150943	637269500	3042.0	46.3705904009	0.687187174722	YACUBWOKTPOMNW-UKRRQHHQSA-N	2.0	CXQWRCVTCMQVQX-LSDHHAIUSA-N	direct	637269500	1529.0	200.0	0.01	92.7411808018	0.229062391574	2.01	0.0505225933105
19150944	637269500	3042.0	46.3705904009	0.687187174722	YACUBWOKTPOMNW-UKRRQHHQSA-N	2.0	CXQWRCVTCMQVQX-LSDHHAIUSA-N	direct	637269500	3761.0	200.0	0.01	92.7411808018	0.229062391574	2.01	0.0505225933105
19150945	637269500	3042.0	46.3705904009	0.687187174722	YACUBWOKTPOMNW-UKRRQHHQSA-N	2.0	CXQWRCVTCMQVQX-LSDHHAIUSA-N	direct	637269500	4022.0	200.0	0.01	92.7411808018	0.229062391574	2.01	0.0505225933105
19150946	637269500	3042.0	46.3705904009	0.687187174722	YACUBWOKTPOMNW-UKRRQHHQSA-N	2.0	CXQWRCVTCMQVQX-LSDHHAIUSA-N	direct	637269500	4322.0	200.0	0.01	92.7411808018	0.229062391574	2.01	0.0505225933105
19150947	637269500	3042.0	46.3705904009	0.687187174722	YACUBWOKTPOMNW-UKRRQHHQSA-N	2.0	CXQWRCVTCMQVQX-LSDHHAIUSA-N	direct	637269500	5312.0	200.0	0.01	92.7411808018	0.229062391574	2.01	0.0505225933105
19150948	637269500	3042.0	46.3705904009	0.687187174722	YACUBWOKTPOMNW-UKRRQHHQSA-N	2.0	CXQWRCVTCMQVQX-LSDHHAIUSA-N	direct	637269500	5682.0	200.0	0.01	92.7411808018	0.229062391574	2.01	0.0505225933105
19151005	637269500	4124.0	46.3705904009	0.687187174722	YACUBWOKTPOMNW-UKRRQHHQSA-N	2.0	CXQWRCVTCMQVQX-LSDHHAIUSA-N	direct	637269500	1366.0	200.0	0.01	92.7411808018	0.229062391574	2.01	0.0505225933105
19151006	637269500	4124.0	46.3705904009	0.687187174722	YACUBWOKTPOMNW-UKRRQHHQSA-N	2.0	CXQWRCVTCMQVQX-LSDHHAIUSA-N	direct	637269500	1529.0	200.0	0.01	92.7411808018	0.229062391574	2.01	0.0505225933105
19151007	637269500	4124.0	46.3705904009	0.687187174722	YACUBWOKTPOMNW-UKRRQHHQSA-N	2.0	CXQWRCVTCMQVQX-LSDHHAIUSA-N	direct	637269500	3761.0	200.0	0.01	92.7411808018	0.229062391574	2.01	0.0505225933105
19151008	637269500	4124.0	46.3705904009	0.687187174722	YACUBWOKTPOMNW-UKRRQHHQSA-N	2.0	CXQWRCVTCMQVQX-LSDHHAIUSA-N	direct	637269500	4022.0	200.0	0.01	92.7411808018	0.229062391574	2.01	0.0505225933105
19151009	637269500	4124.0	46.3705904009	0.687187174722	YACUBWOKTPOMNW-UKRRQHHQSA-N	2.0	CXQWRCVTCMQVQX-LSDHHAIUSA-N	direct	637269500	4322.0	200.0	0.01	92.7411808018	0.229062391574	2.01	0.0505225933105
19151010	637269500	4124.0	46.3705904009	0.687187174722	YACUBWOKTPOMNW-UKRRQHHQSA-N	2.0	CXQWRCVTCMQVQX-LSDHHAIUSA-N	direct	637269500	5312.0	200.0	0.01	92.7411808018	0.229062391574	2.01	0.0505225933105
19151011	637269500	4124.0	46.3705904009	0.687187174722	YACUBWOKTPOMNW-UKRRQHHQSA-N	2.0	CXQWRCVTCMQVQX-LSDHHAIUSA-N	direct	637269500	5682.0	200.0	0.01	92.7411808018	0.229062391574	2.01	0.0505225933105
20444196	637265023	3042.0	40.1426675036	0.687187174722	YACUBWOKTPOMNW-UKRRQHHQSA-N	2.0	CXQWRCVTCMQVQX-LSDHHAIUSA-N	direct	637265023	12834.0	121.913640169	0.01	80.2853350071	0.229062391574	2.01	0.0487333801774
20444201	637265023	4124.0	40.1426675036	0.687187174722	YACUBWOKTPOMNW-UKRRQHHQSA-N	2.0	CXQWRCVTCMQVQX-LSDHHAIUSA-N	direct	637265023	12834.0	121.913640169	0.01	80.2853350071	0.229062391574	2.01	0.0487333801774
20444205	637265023	7598.0	19.4634415574	0.687187174722	YACUBWOKTPOMNW-UKRRQHHQSA-N	2.0	CXQWRCVTCMQVQX-LSDHHAIUSA-N	direct	637265023	12834.0	121.913640169	0.01	38.9268831149	0.229062391574	2.01	0.0406658530682
19151047	637269500	7598.0	19.0254883073	0.687187174722	YACUBWOKTPOMNW-UKRRQHHQSA-N	2.0	CXQWRCVTCMQVQX-LSDHHAIUSA-N	direct	637269500	1366.0	200.0	0.01	38.0509766145	0.229062391574	2.01	0.0404351381586
19151048	637269500	7598.0	19.0254883073	0.687187174722	YACUBWOKTPOMNW-UKRRQHHQSA-N	2.0	CXQWRCVTCMQVQX-LSDHHAIUSA-N	direct	637269500	1529.0	200.0	0.01	38.0509766145	0.229062391574	2.01	0.0404351381586
19151049	637269500	7598.0	19.0254883073	0.687187174722	YACUBWOKTPOMNW-UKRRQHHQSA-N	2.0	CXQWRCVTCMQVQX-LSDHHAIUSA-N	direct	637269500	3761.0	200.0	0.01	38.0509766145	0.229062391574	2.01	0.0404351381586
19151050	637269500	7598.0	19.0254883073	0.687187174722	YACUBWOKTPOMNW-UKRRQHHQSA-N	2.0	CXQWRCVTCMQVQX-LSDHHAIUSA-N	direct	637269500	4022.0	200.0	0.01	38.0509766145	0.229062391574	2.01	0.0404351381586
19151051	637269500	7598.0	19.0254883073	0.687187174722	YACUBWOKTPOMNW-UKRRQHHQSA-N	2.0	CXQWRCVTCMQVQX-LSDHHAIUSA-N	direct	637269500	4322.0	200.0	0.01	38.0509766145	0.229062391574	2.01	0.0404351381586
19151052	637269500	7598.0	19.0254883073	0.687187174722	YACUBWOKTPOMNW-UKRRQHHQSA-N	2.0	CXQWRCVTCMQVQX-LSDHHAIUSA-N	direct	637269500	5312.0	200.0	0.01	38.0509766145	0.229062391574	2.01	0.0404351381586
19151053	637269500	7598.0	19.0254883073	0.687187174722	YACUBWOKTPOMNW-UKRRQHHQSA-N	2.0	CXQWRCVTCMQVQX-LSDHHAIUSA-N	direct	637269500	5682.0	200.0	0.01	38.0509766145	0.229062391574	2.01	0.0404351381586
522664				0.687187174722	YACUBWOKTPOMNW-UKRRQHHQSA-N	1.0	PADQINQHPQKXNL-UHFFFAOYSA-N	direct				0.1	1.0	0.343593587361	0.01	0.0340369997233
22435248	637270175	12174.0	8.94692155652	0.687187174722	YACUBWOKTPOMNW-UKRRQHHQSA-N	2.0	CXQWRCVTCMQVQX-LSDHHAIUSA-N	direct	637270175	16943.0	29.1438755558	0.01	17.893843113	0.229062391574	2.01	0.0334844666457
26506945	637269354	12174.0	7.96657624451	0.687187174722	YACUBWOKTPOMNW-UKRRQHHQSA-N	2.0	CXQWRCVTCMQVQX-LSDHHAIUSA-N	direct	637269354	2140.0	10.6716203966	0.01	15.933152489	0.229062391574	2.01	0.0325269174534
25968244	637267347	3042.0	4.5376020021	0.687187174722	YACUBWOKTPOMNW-UKRRQHHQSA-N	2.0	CXQWRCVTCMQVQX-LSDHHAIUSA-N	direct	637267347	1032.0	111.08249449	0.01	9.0752040042	0.229062391574	2.01	0.0282573596042
25968245	637267347	3042.0	4.5376020021	0.687187174722	YACUBWOKTPOMNW-UKRRQHHQSA-N	2.0	CXQWRCVTCMQVQX-LSDHHAIUSA-N	direct	637267347	2267.0	111.08249449	0.01	9.0752040042	0.229062391574	2.01	0.0282573596042
25968246	637267347	3042.0	4.5376020021	0.687187174722	YACUBWOKTPOMNW-UKRRQHHQSA-N	2.0	CXQWRCVTCMQVQX-LSDHHAIUSA-N	direct	637267347	3017.0	111.08249449	0.01	9.0752040042	0.229062391574	2.01	0.0282573596042
25968247	637267347	3042.0	4.5376020021	0.687187174722	YACUBWOKTPOMNW-UKRRQHHQSA-N	2.0	CXQWRCVTCMQVQX-LSDHHAIUSA-N	direct	637267347	4180.0	111.08249449	0.01	9.0752040042	0.229062391574	2.01	0.0282573596042
25968248	637267347	3042.0	4.5376020021	0.687187174722	YACUBWOKTPOMNW-UKRRQHHQSA-N	2.0	CXQWRCVTCMQVQX-LSDHHAIUSA-N	direct	637267347	4228.0	111.08249449	0.01	9.0752040042	0.229062391574	2.01	0.0282573596042
25968249	637267347	3042.0	4.5376020021	0.687187174722	YACUBWOKTPOMNW-UKRRQHHQSA-N	2.0	CXQWRCVTCMQVQX-LSDHHAIUSA-N	direct	637267347	5759.0	111.08249449	0.01	9.0752040042	0.229062391574	2.01	0.0282573596042
25968250	637267347	3042.0	4.5376020021	0.687187174722	YACUBWOKTPOMNW-UKRRQHHQSA-N	2.0	CXQWRCVTCMQVQX-LSDHHAIUSA-N	direct	637267347	6024.0	111.08249449	0.01	9.0752040042	0.229062391574	2.01	0.0282573596042
25968251	637267347	3042.0	4.5376020021	0.687187174722	YACUBWOKTPOMNW-UKRRQHHQSA-N	2.0	CXQWRCVTCMQVQX-LSDHHAIUSA-N	direct	637267347	6095.0	111.08249449	0.01	9.0752040042	0.229062391574	2.01	0.0282573596042
25968252	637267347	3042.0	4.5376020021	0.687187174722	YACUBWOKTPOMNW-UKRRQHHQSA-N	2.0	CXQWRCVTCMQVQX-LSDHHAIUSA-N	direct	637267347	6933.0	111.08249449	0.01	9.0752040042	0.229062391574	2.01	0.0282573596042
25968253	637267347	3042.0	4.5376020021	0.687187174722	YACUBWOKTPOMNW-UKRRQHHQSA-N	2.0	CXQWRCVTCMQVQX-LSDHHAIUSA-N	direct	637267347	8750.0	111.08249449	0.01	9.0752040042	0.229062391574	2.01	0.0282573596042
25968254	637267347	3042.0	4.5376020021	0.687187174722	YACUBWOKTPOMNW-UKRRQHHQSA-N	2.0	CXQWRCVTCMQVQX-LSDHHAIUSA-N	direct	637267347	12347.0	111.08249449	0.01	9.0752040042	0.229062391574	2.01	0.0282573596042
25968255	637267347	3042.0	4.5376020021	0.687187174722	YACUBWOKTPOMNW-UKRRQHHQSA-N	2.0	CXQWRCVTCMQVQX-LSDHHAIUSA-N	direct	637267347	97.0	104.931814138	0.01	9.0752040042	0.229062391574	2.01	0.0282573596042
25968256	637267347	3042.0	4.5376020021	0.687187174722	YACUBWOKTPOMNW-UKRRQHHQSA-N	2.0	CXQWRCVTCMQVQX-LSDHHAIUSA-N	direct	637267347	301.0	104.931814138	0.01	9.0752040042	0.229062391574	2.01	0.0282573596042
25968257	637267347	3042.0	4.5376020021	0.687187174722	YACUBWOKTPOMNW-UKRRQHHQSA-N	2.0	CXQWRCVTCMQVQX-LSDHHAIUSA-N	direct	637267347	2998.0	104.931814138	0.01	9.0752040042	0.229062391574	2.01	0.0282573596042
25968258	637267347	3042.0	4.5376020021	0.687187174722	YACUBWOKTPOMNW-UKRRQHHQSA-N	2.0	CXQWRCVTCMQVQX-LSDHHAIUSA-N	direct	637267347	6013.0	104.931814138	0.01	9.0752040042	0.229062391574	2.01	0.0282573596042
25968259	637267347	4124.0	4.5376020021	0.687187174722	YACUBWOKTPOMNW-UKRRQHHQSA-N	2.0	CXQWRCVTCMQVQX-LSDHHAIUSA-N	direct	637267347	1032.0	111.08249449	0.01	9.0752040042	0.229062391574	2.01	0.0282573596042
25968260	637267347	4124.0	4.5376020021	0.687187174722	YACUBWOKTPOMNW-UKRRQHHQSA-N	2.0	CXQWRCVTCMQVQX-LSDHHAIUSA-N	direct	637267347	2267.0	111.08249449	0.01	9.0752040042	0.229062391574	2.01	0.0282573596042
25968261	637267347	4124.0	4.5376020021	0.687187174722	YACUBWOKTPOMNW-UKRRQHHQSA-N	2.0	CXQWRCVTCMQVQX-LSDHHAIUSA-N	direct	637267347	3017.0	111.08249449	0.01	9.0752040042	0.229062391574	2.01	0.0282573596042
25968262	637267347	4124.0	4.5376020021	0.687187174722	YACUBWOKTPOMNW-UKRRQHHQSA-N	2.0	CXQWRCVTCMQVQX-LSDHHAIUSA-N	direct	637267347	4180.0	111.08249449	0.01	9.0752040042	0.229062391574	2.01	0.0282573596042
25968263	637267347	4124.0	4.5376020021	0.687187174722	YACUBWOKTPOMNW-UKRRQHHQSA-N	2.0	CXQWRCVTCMQVQX-LSDHHAIUSA-N	direct	637267347	4228.0	111.08249449	0.01	9.0752040042	0.229062391574	2.01	0.0282573596042
25968264	637267347	4124.0	4.5376020021	0.687187174722	YACUBWOKTPOMNW-UKRRQHHQSA-N	2.0	CXQWRCVTCMQVQX-LSDHHAIUSA-N	direct	637267347	5759.0	111.08249449	0.01	9.0752040042	0.229062391574	2.01	0.0282573596042
25968265	637267347	4124.0	4.5376020021	0.687187174722	YACUBWOKTPOMNW-UKRRQHHQSA-N	2.0	CXQWRCVTCMQVQX-LSDHHAIUSA-N	direct	637267347	6024.0	111.08249449	0.01	9.0752040042	0.229062391574	2.01	0.0282573596042
25968266	637267347	4124.0	4.5376020021	0.687187174722	YACUBWOKTPOMNW-UKRRQHHQSA-N	2.0	CXQWRCVTCMQVQX-LSDHHAIUSA-N	direct	637267347	6095.0	111.08249449	0.01	9.0752040042	0.229062391574	2.01	0.0282573596042
25968267	637267347	4124.0	4.5376020021	0.687187174722	YACUBWOKTPOMNW-UKRRQHHQSA-N	2.0	CXQWRCVTCMQVQX-LSDHHAIUSA-N	direct	637267347	6933.0	111.08249449	0.01	9.0752040042	0.229062391574	2.01	0.0282573596042
25968268	637267347	4124.0	4.5376020021	0.687187174722	YACUBWOKTPOMNW-UKRRQHHQSA-N	2.0	CXQWRCVTCMQVQX-LSDHHAIUSA-N	direct	637267347	8750.0	111.08249449	0.01	9.0752040042	0.229062391574	2.01	0.0282573596042
25968269	637267347	4124.0	4.5376020021	0.687187174722	YACUBWOKTPOMNW-UKRRQHHQSA-N	2.0	CXQWRCVTCMQVQX-LSDHHAIUSA-N	direct	637267347	12347.0	111.08249449	0.01	9.0752040042	0.229062391574	2.01	0.0282573596042
25968270	637267347	4124.0	4.5376020021	0.687187174722	YACUBWOKTPOMNW-UKRRQHHQSA-N	2.0	CXQWRCVTCMQVQX-LSDHHAIUSA-N	direct	637267347	97.0	104.931814138	0.01	9.0752040042	0.229062391574	2.01	0.0282573596042
25968271	637267347	4124.0	4.5376020021	0.687187174722	YACUBWOKTPOMNW-UKRRQHHQSA-N	2.0	CXQWRCVTCMQVQX-LSDHHAIUSA-N	direct	637267347	301.0	104.931814138	0.01	9.0752040042	0.229062391574	2.01	0.0282573596042
25968272	637267347	4124.0	4.5376020021	0.687187174722	YACUBWOKTPOMNW-UKRRQHHQSA-N	2.0	CXQWRCVTCMQVQX-LSDHHAIUSA-N	direct	637267347	2998.0	104.931814138	0.01	9.0752040042	0.229062391574	2.01	0.0282573596042
25968273	637267347	4124.0	4.5376020021	0.687187174722	YACUBWOKTPOMNW-UKRRQHHQSA-N	2.0	CXQWRCVTCMQVQX-LSDHHAIUSA-N	direct	637267347	6013.0	104.931814138	0.01	9.0752040042	0.229062391574	2.01	0.0282573596042
522670		10323.0		0.687187174722	YACUBWOKTPOMNW-UKRRQHHQSA-N	2.0	CXQWRCVTCMQVQX-LSDHHAIUSA-N	direct				0.1	1.0	0.229062391574	1.01	0.0243752348362
522671		15981.0		0.687187174722	YACUBWOKTPOMNW-UKRRQHHQSA-N	2.0	CXQWRCVTCMQVQX-HUUCEWRRSA-N	flat tautomer				0.1	1.0	0.229062391574	1.01	0.0243752348362
41347553	637264949	1584.0	0.698970004336	0.687187174722	YACUBWOKTPOMNW-UKRRQHHQSA-N	2.0	CXQWRCVTCMQVQX-GJZGRUSLSA-N	direct	637264949	667.0	4.69897000434	0.01	1.39794000867	0.229062391574	2.01	0.017702704214
41347554	637264949	4399.0	0.698970004336	0.687187174722	YACUBWOKTPOMNW-UKRRQHHQSA-N	2.0	CXQWRCVTCMQVQX-LSDHHAIUSA-N	direct	637264949	667.0	4.69897000434	0.01	1.39794000867	0.229062391574	2.01	0.017702704214
41349288	637272013	8866.0	0.376750709602	0.687187174722	YACUBWOKTPOMNW-UKRRQHHQSA-N	2.0	CXQWRCVTCMQVQX-LSDHHAIUSA-N	direct	637272013	4170.0	4.12784372725	0.01	0.753501419204	0.229062391574	2.01	0.0151683554788
41349289	637272013	8866.0	0.376750709602	0.687187174722	YACUBWOKTPOMNW-UKRRQHHQSA-N	2.0	CXQWRCVTCMQVQX-LSDHHAIUSA-N	direct	637272013	5317.0	4.12784372725	0.01	0.753501419204	0.229062391574	2.01	0.0151683554788
518096				0.194592543649	YALNUENQHAQXEA-UHFFFAOYSA-N	0.0		direct				0.1	1.0	0.194592543649	0.01	0.118108607379
536772				0.772546963303	YALRCXHVQYBSJC-HNNXBMFYSA-N	0.0		direct				0.1	1.0	0.772546963303	0.01	0.166717512746
536773		8172.0		0.772546963303	YALRCXHVQYBSJC-HNNXBMFYSA-N	2.0	IOBXAMCSYCVNET-UHFFFAOYSA-N	direct				0.1	1.0	0.257515654434	1.01	0.0250992803523
536774		9976.0		0.772546963303	YALRCXHVQYBSJC-HNNXBMFYSA-N	2.0	IOBXAMCSYCVNET-UHFFFAOYSA-N	direct				0.1	1.0	0.257515654434	1.01	0.0250992803523
536769				0.772546963303	YALRCXHVQYBSJC-UHFFFAOYSA-N	0.0		direct				0.1	1.0	0.772546963303	0.01	0.166717512746
536770		8172.0		0.772546963303	YALRCXHVQYBSJC-UHFFFAOYSA-N	2.0	IOBXAMCSYCVNET-UHFFFAOYSA-N	direct				0.1	1.0	0.257515654434	1.01	0.0250992803523
536771		9976.0		0.772546963303	YALRCXHVQYBSJC-UHFFFAOYSA-N	2.0	IOBXAMCSYCVNET-UHFFFAOYSA-N	direct				0.1	1.0	0.257515654434	1.01	0.0250992803523
723180				0.249124636519	YARAJYKHRCCDLG-UHFFFAOYSA-N	0.0		direct				0.1	1.0	0.249124636519	0.01	0.125633127014
723181				0.249124636519	YARAJYKHRCCDLG-XLNGHYISSA-N	0.0		direct				0.1	1.0	0.249124636519	0.01	0.125633127014
57499719	637266316	7164.0	35.9318141383	0.199389835136	YARKTHNUMGKMGS-LQGKIZFRSA-N	0.0		direct	637266316	7164.0	37.4353339357	2.0	71.8636282765	0.199389835136	2.01	2.75492355224
522962				0.199389835136	YARKTHNUMGKMGS-LQGKIZFRSA-N	1.0	ITOQTIMWYHMGKJ-UHFFFAOYSA-N	direct				0.1	1.0	0.099694917568	0.01	0.0249809104946
534167				0.803490502493	YASMNKRZQYEBRV-QGZVFWFLSA-N	0.0		direct				0.1	1.0	0.803490502493	0.01	0.168362430601
430022				0.539396256658	YAYLZJMYAWCSFK-MAHXAKIKSA-N	0.0		direct				0.1	1.0	0.539396256658	0.01	0.152397197992
468588				0.419079556062	YAZSZKUPWYSKIW-BEKAIBRUSA-N	0.0		direct				0.1	1.0	0.419079556062	0.01	0.143078414452
468587				0.419079556062	YAZSZKUPWYSKIW-SMMRIJLZSA-N	0.0		direct				0.1	1.0	0.419079556062	0.01	0.143078414452
510897				0.323066113368	YBAFDPFAUTYYRW-UHFFFAOYSA-N	0.0		direct				0.1	1.0	0.323066113368	0.01	0.134067296477
510895				0.198359139657	YBAFDPFAUTYYRW-UHFFFAOYSA-N	0.0		direct				0.1	1.0	0.198359139657	0.01	0.118676042106
510898		3447.0		0.323066113368	YBAFDPFAUTYYRW-UHFFFAOYSA-N	2.0	RDIKFPRVLJLMER-BQBZGAKWSA-N	direct				0.1	1.0	0.107688704456	1.01	0.0201837983601
510896		3447.0		0.198359139657	YBAFDPFAUTYYRW-UHFFFAOYSA-N	2.0	RDIKFPRVLJLMER-BQBZGAKWSA-N	direct				0.1	1.0	0.066119713219	1.01	0.0178666488173
510893				0.323066113368	YBAFDPFAUTYYRW-YUMQZZPRSA-N	0.0		direct				0.1	1.0	0.323066113368	0.01	0.134067296477
510891				0.198359139657	YBAFDPFAUTYYRW-YUMQZZPRSA-N	0.0		direct				0.1	1.0	0.198359139657	0.01	0.118676042106
510894		3447.0		0.323066113368	YBAFDPFAUTYYRW-YUMQZZPRSA-N	2.0	RDIKFPRVLJLMER-BQBZGAKWSA-N	direct				0.1	1.0	0.107688704456	1.01	0.0201837983601
510892		3447.0		0.198359139657	YBAFDPFAUTYYRW-YUMQZZPRSA-N	2.0	RDIKFPRVLJLMER-BQBZGAKWSA-N	direct				0.1	1.0	0.066119713219	1.01	0.0178666488173
720728				0.190708111803	YBBJKCMMCRQZMA-UHFFFAOYSA-N	0.0		direct				0.1	1.0	0.190708111803	0.01	0.117514725797
720729		8318.0		0.190708111803	YBBJKCMMCRQZMA-UHFFFAOYSA-N	1.0	RMVRSNDYEFQCLF-UHFFFAOYSA-N	direct				0.1	1.0	0.0953540559015	1.01	0.0783168380028
26394908	637268405	13172.0	40.2533658011	0.149624674891	YBHILYKTIRIUTE-UHFFFAOYSA-N	1.0	DRAPVRZDBZHUPL-UHFFFAOYSA-N	flat tautomer	637268405	14033.0	37.7495799977	1.0	75.4991599954	0.0748123374455	2.01	0.458899790022
26394909	637268405	13172.0	40.2533658011	0.149624674891	YBHILYKTIRIUTE-UHFFFAOYSA-N	1.0	DRAPVRZDBZHUPL-UHFFFAOYSA-N	flat tautomer	637268405	15076.0	37.7495799977	1.0	75.4991599954	0.0748123374455	2.01	0.458899790022
26394910	637268405	13172.0	40.2533658011	0.149624674891	YBHILYKTIRIUTE-UHFFFAOYSA-N	1.0	DRAPVRZDBZHUPL-UHFFFAOYSA-N	flat tautomer	637268405	5075.0	32.2967086219	1.0	64.5934172438	0.0748123374455	2.01	0.441346202697
26394911	637268405	13172.0	40.2533658011	0.149624674891	YBHILYKTIRIUTE-UHFFFAOYSA-N	1.0	DRAPVRZDBZHUPL-UHFFFAOYSA-N	flat tautomer	637268405	4709.0	32.1266793982	1.0	64.2533587964	0.0748123374455	2.01	0.440764174672
26394912	637268405	13172.0	40.2533658011	0.149624674891	YBHILYKTIRIUTE-UHFFFAOYSA-N	1.0	DRAPVRZDBZHUPL-UHFFFAOYSA-N	flat tautomer	637268405	6499.0	32.1266793982	1.0	64.2533587964	0.0748123374455	2.01	0.440764174672
26394913	637268405	13172.0	40.2533658011	0.149624674891	YBHILYKTIRIUTE-UHFFFAOYSA-N	1.0	DRAPVRZDBZHUPL-UHFFFAOYSA-N	flat tautomer	637268405	6696.0	32.1266793982	1.0	64.2533587964	0.0748123374455	2.01	0.440764174672
465122		933.0		0.149624674891	YBHILYKTIRIUTE-UHFFFAOYSA-N	0.0		direct				0.1	1.0	0.149624674891	1.01	0.350615529812
465123		3916.0		0.149624674891	YBHILYKTIRIUTE-UHFFFAOYSA-N	0.0		direct				0.1	1.0	0.149624674891	1.01	0.350615529812
465124		5787.0		0.149624674891	YBHILYKTIRIUTE-UHFFFAOYSA-N	0.0		direct				0.1	1.0	0.149624674891	1.01	0.350615529812
465125		9510.0		0.149624674891	YBHILYKTIRIUTE-UHFFFAOYSA-N	0.0		direct				0.1	1.0	0.149624674891	1.01	0.350615529812
465126		10198.0		0.149624674891	YBHILYKTIRIUTE-UHFFFAOYSA-N	0.0		direct				0.1	1.0	0.149624674891	1.01	0.350615529812
465127		10605.0		0.149624674891	YBHILYKTIRIUTE-UHFFFAOYSA-N	0.0		direct				0.1	1.0	0.149624674891	1.01	0.350615529812
465128		11359.0		0.149624674891	YBHILYKTIRIUTE-UHFFFAOYSA-N	0.0		direct				0.1	1.0	0.149624674891	1.01	0.350615529812
26404297	637271721	5652.0	11.4522252946	0.149624674891	YBHILYKTIRIUTE-UHFFFAOYSA-N	1.0	QUCQEUCGKKTEBI-UHFFFAOYSA-N	direct	637271721	10581.0	128.467245621	0.01	22.9044505892	0.0748123374455	2.01	0.107699155715
465130		5531.0		0.149624674891	YBHILYKTIRIUTE-UHFFFAOYSA-N	1.0	QUCQEUCGKKTEBI-UHFFFAOYSA-N	direct				0.1	1.0	0.0748123374455	1.01	0.0737078355378
465131		7811.0		0.149624674891	YBHILYKTIRIUTE-UHFFFAOYSA-N	1.0	QUCQEUCGKKTEBI-UHFFFAOYSA-N	direct				0.1	1.0	0.0748123374455	1.01	0.0737078355378
465132		8798.0		0.149624674891	YBHILYKTIRIUTE-UHFFFAOYSA-N	1.0	QUCQEUCGKKTEBI-UHFFFAOYSA-N	direct				0.1	1.0	0.0748123374455	1.01	0.0737078355378
465129				0.149624674891	YBHILYKTIRIUTE-UHFFFAOYSA-N	1.0	CLFBXKHKECKSQM-UHFFFAOYSA-N	direct				0.1	1.0	0.0748123374455	0.01	0.0232505544949
430025				0.467428542472	YBIUZLUVUQHDHO-OLXJLDBKSA-N	0.0		direct				0.1	1.0	0.467428542472	0.01	0.147037735978
450877				0.848054521473	YBJMSVDNQZHFEH-UHFFFAOYSA-N	0.0		direct				0.1	1.0	0.848054521473	0.01	0.170649862817
450876				0.472879884414	YBJMSVDNQZHFEH-UHFFFAOYSA-N	0.0		direct				0.1	1.0	0.472879884414	0.01	0.147464577222
512228				0.125602582203	YBRVSVVVWCFQMG-UHFFFAOYSA-N	0.0		direct				0.1	1.0	0.125602582203	0.01	0.105864327248
452409				0.407612588876	YBTVSGCNBZPRBD-UHFFFAOYSA-N	0.0		direct				0.1	1.0	0.407612588876	0.01	0.142089470915
20444910	637267420	12588.0	7.05453141487	0.407612588876	YBTVSGCNBZPRBD-UHFFFAOYSA-N	1.0	QSACCXVHEVWNMX-UHFFFAOYSA-N	direct	637267420	1042.0	13.1331221857	0.01	14.1090628297	0.203806294438	2.01	0.122579533179
452410		17.0		0.407612588876	YBTVSGCNBZPRBD-UHFFFAOYSA-N	1.0	QSACCXVHEVWNMX-UHFFFAOYSA-N	direct				0.1	1.0	0.203806294438	1.01	0.094694498924
25457389	637264688	12612.0	9.61798295743	0.407612588876	YBTVSGCNBZPRBD-UHFFFAOYSA-N	2.0	LLLPDUXGHXIXIW-UHFFFAOYSA-N	direct	637264688	4595.0	16.0639892043	0.01	19.2359659149	0.135870862959	2.01	0.0299218963948
725426				0.66319237781	YBTWUESFQWFDMR-INIZCTEOSA-N	0.0		direct				0.1	1.0	0.66319237781	0.01	0.160475922729
725424				0.66319237781	YBTWUESFQWFDMR-MRXNPFEDSA-N	0.0		direct				0.1	1.0	0.66319237781	0.01	0.160475922729
725425				0.66319237781	YBTWUESFQWFDMR-UHFFFAOYSA-N	0.0		direct				0.1	1.0	0.66319237781	0.01	0.160475922729
513135				0.95813554779	YBVKMYSATFEOME-OUKQBFOZSA-N	0.0		direct				0.1	1.0	0.95813554779	0.01	0.175936820134
511868				0.259453891995	YBZYCCDTZPMLOW-UHFFFAOYSA-N	0.0		direct				0.1	1.0	0.259453891995	0.01	0.126915611745
511867				0.254795120514	YBZYCCDTZPMLOW-UHFFFAOYSA-N	0.0		direct				0.1	1.0	0.254795120514	0.01	0.126342008485
511866				0.236577352109	YBZYCCDTZPMLOW-UHFFFAOYSA-N	0.0		direct				0.1	1.0	0.236577352109	0.01	0.124020446813
458208				0.778947594483	YCBXUIGXLWHDKF-UHFFFAOYSA-N	0.0		direct				0.1	1.0	0.778947594483	0.01	0.167061762971
510996				0.136512002073	YCCJEBDPVUMZGE-UDHZNOBRSA-N	0.0		direct				0.1	1.0	0.136512002073	0.01	0.108091790047
22261966	637270705	3042.0	84.9100948886	0.599205922302	YCDTYNVODFTPCZ-UHFFFAOYSA-N	2.0	CXQWRCVTCMQVQX-LSDHHAIUSA-N	direct	637270705	3042.0	83.6197887583	2.0	167.239577517	0.199735307434	2.01	0.212757562772
22261989	637270705	4124.0	84.9100948886	0.599205922302	YCDTYNVODFTPCZ-UHFFFAOYSA-N	2.0	CXQWRCVTCMQVQX-LSDHHAIUSA-N	direct	637270705	4124.0	83.6197887583	2.0	167.239577517	0.199735307434	2.01	0.212757562772
22261924	637270705	3042.0	84.9100948886	0.467144867967	YCDTYNVODFTPCZ-UHFFFAOYSA-N	2.0	CXQWRCVTCMQVQX-LSDHHAIUSA-N	direct	637270705	3042.0	83.6197887583	2.0	167.239577517	0.155714955989	2.01	0.199918911212
22261947	637270705	4124.0	84.9100948886	0.467144867967	YCDTYNVODFTPCZ-UHFFFAOYSA-N	2.0	CXQWRCVTCMQVQX-LSDHHAIUSA-N	direct	637270705	4124.0	83.6197887583	2.0	167.239577517	0.155714955989	2.01	0.199918911212
22261967	637270705	3042.0	84.9100948886	0.599205922302	YCDTYNVODFTPCZ-UHFFFAOYSA-N	2.0	CXQWRCVTCMQVQX-LSDHHAIUSA-N	direct	637270705	3579.0	83.6197887583	1.0	167.239577517	0.199735307434	2.01	0.178907071853
22261968	637270705	3042.0	84.9100948886	0.599205922302	YCDTYNVODFTPCZ-UHFFFAOYSA-N	2.0	CXQWRCVTCMQVQX-LSDHHAIUSA-N	direct	637270705	4124.0	83.6197887583	1.0	167.239577517	0.199735307434	2.01	0.178907071853
22261987	637270705	4124.0	84.9100948886	0.599205922302	YCDTYNVODFTPCZ-UHFFFAOYSA-N	2.0	CXQWRCVTCMQVQX-LSDHHAIUSA-N	direct	637270705	3042.0	83.6197887583	1.0	167.239577517	0.199735307434	2.01	0.178907071853
22261988	637270705	4124.0	84.9100948886	0.599205922302	YCDTYNVODFTPCZ-UHFFFAOYSA-N	2.0	CXQWRCVTCMQVQX-LSDHHAIUSA-N	direct	637270705	3579.0	83.6197887583	1.0	167.239577517	0.199735307434	2.01	0.178907071853
22261969	637270705	3042.0	84.9100948886	0.599205922302	YCDTYNVODFTPCZ-UHFFFAOYSA-N	2.0	CXQWRCVTCMQVQX-LSDHHAIUSA-N	direct	637270705	14331.0	77.0315170514	1.0	154.063034103	0.199735307434	2.01	0.175273941863
22261990	637270705	4124.0	84.9100948886	0.599205922302	YCDTYNVODFTPCZ-UHFFFAOYSA-N	2.0	CXQWRCVTCMQVQX-LSDHHAIUSA-N	direct	637270705	14331.0	77.0315170514	1.0	154.063034103	0.199735307434	2.01	0.175273941863
22261925	637270705	3042.0	84.9100948886	0.467144867967	YCDTYNVODFTPCZ-UHFFFAOYSA-N	2.0	CXQWRCVTCMQVQX-LSDHHAIUSA-N	direct	637270705	3579.0	83.6197887583	1.0	167.239577517	0.155714955989	2.01	0.168111095779
22261926	637270705	3042.0	84.9100948886	0.467144867967	YCDTYNVODFTPCZ-UHFFFAOYSA-N	2.0	CXQWRCVTCMQVQX-LSDHHAIUSA-N	direct	637270705	4124.0	83.6197887583	1.0	167.239577517	0.155714955989	2.01	0.168111095779
22261945	637270705	4124.0	84.9100948886	0.467144867967	YCDTYNVODFTPCZ-UHFFFAOYSA-N	2.0	CXQWRCVTCMQVQX-LSDHHAIUSA-N	direct	637270705	3042.0	83.6197887583	1.0	167.239577517	0.155714955989	2.01	0.168111095779
22261946	637270705	4124.0	84.9100948886	0.467144867967	YCDTYNVODFTPCZ-UHFFFAOYSA-N	2.0	CXQWRCVTCMQVQX-LSDHHAIUSA-N	direct	637270705	3579.0	83.6197887583	1.0	167.239577517	0.155714955989	2.01	0.168111095779
22261927	637270705	3042.0	84.9100948886	0.467144867967	YCDTYNVODFTPCZ-UHFFFAOYSA-N	2.0	CXQWRCVTCMQVQX-LSDHHAIUSA-N	direct	637270705	14331.0	77.0315170514	1.0	154.063034103	0.155714955989	2.01	0.164697203542
22261948	637270705	4124.0	84.9100948886	0.467144867967	YCDTYNVODFTPCZ-UHFFFAOYSA-N	2.0	CXQWRCVTCMQVQX-LSDHHAIUSA-N	direct	637270705	14331.0	77.0315170514	1.0	154.063034103	0.155714955989	2.01	0.164697203542
450964				0.599205922302	YCDTYNVODFTPCZ-UHFFFAOYSA-N	0.0		direct				0.1	1.0	0.599205922302	0.01	0.156456649006
450960				0.467144867967	YCDTYNVODFTPCZ-UHFFFAOYSA-N	0.0		direct				0.1	1.0	0.467144867967	0.01	0.147015422219
26487835	637269354	12174.0	9.27490547892	0.599205922302	YCDTYNVODFTPCZ-UHFFFAOYSA-N	2.0	CXQWRCVTCMQVQX-LSDHHAIUSA-N	direct	637269354	2140.0	10.6716203966	1.0	18.5498109578	0.199735307434	2.01	0.103247041102
26487827	637269354	12174.0	9.27490547892	0.467144867967	YCDTYNVODFTPCZ-UHFFFAOYSA-N	2.0	CXQWRCVTCMQVQX-LSDHHAIUSA-N	direct	637269354	2140.0	10.6716203966	1.0	18.5498109578	0.155714955989	2.01	0.0970166971926
41348236	637264725	3042.0	90.3269790929	0.599205922302	YCDTYNVODFTPCZ-UHFFFAOYSA-N	2.0	CXQWRCVTCMQVQX-LSDHHAIUSA-N	direct	637264725	14331.0	131.04769199	0.01	180.653958186	0.199735307434	2.01	0.057677258931
41348243	637264725	4124.0	90.3269790929	0.599205922302	YCDTYNVODFTPCZ-UHFFFAOYSA-N	2.0	CXQWRCVTCMQVQX-LSDHHAIUSA-N	direct	637264725	14331.0	131.04769199	0.01	180.653958186	0.199735307434	2.01	0.057677258931
41348222	637264725	3042.0	90.3269790929	0.467144867967	YCDTYNVODFTPCZ-UHFFFAOYSA-N	2.0	CXQWRCVTCMQVQX-LSDHHAIUSA-N	direct	637264725	14331.0	131.04769199	0.01	180.653958186	0.155714955989	2.01	0.0541967799262
41348229	637264725	4124.0	90.3269790929	0.467144867967	YCDTYNVODFTPCZ-UHFFFAOYSA-N	2.0	CXQWRCVTCMQVQX-LSDHHAIUSA-N	direct	637264725	14331.0	131.04769199	0.01	180.653958186	0.155714955989	2.01	0.0541967799262
22261953	637270705	3042.0	54.7958800173	0.599205922302	YCDTYNVODFTPCZ-UHFFFAOYSA-N	2.0	CXQWRCVTCMQVQX-LSDHHAIUSA-N	direct	637270705	3579.0	83.6197887583	0.01	109.591760035	0.199735307434	2.01	0.0509022779091
22261954	637270705	3042.0	54.7958800173	0.599205922302	YCDTYNVODFTPCZ-UHFFFAOYSA-N	2.0	CXQWRCVTCMQVQX-LSDHHAIUSA-N	direct	637270705	4124.0	83.6197887583	0.01	109.591760035	0.199735307434	2.01	0.0509022779091
22261955	637270705	3042.0	54.7958800173	0.599205922302	YCDTYNVODFTPCZ-UHFFFAOYSA-N	2.0	CXQWRCVTCMQVQX-LSDHHAIUSA-N	direct	637270705	14331.0	77.0315170514	0.01	109.591760035	0.199735307434	2.01	0.0509022779091
22261973	637270705	4124.0	54.7958800173	0.599205922302	YCDTYNVODFTPCZ-UHFFFAOYSA-N	2.0	CXQWRCVTCMQVQX-LSDHHAIUSA-N	direct	637270705	3042.0	83.6197887583	0.01	109.591760035	0.199735307434	2.01	0.0509022779091
22261974	637270705	4124.0	54.7958800173	0.599205922302	YCDTYNVODFTPCZ-UHFFFAOYSA-N	2.0	CXQWRCVTCMQVQX-LSDHHAIUSA-N	direct	637270705	3579.0	83.6197887583	0.01	109.591760035	0.199735307434	2.01	0.0509022779091
22261976	637270705	4124.0	54.7958800173	0.599205922302	YCDTYNVODFTPCZ-UHFFFAOYSA-N	2.0	CXQWRCVTCMQVQX-LSDHHAIUSA-N	direct	637270705	14331.0	77.0315170514	0.01	109.591760035	0.199735307434	2.01	0.0509022779091
19123551	637269500	3042.0	46.3705904009	0.599205922302	YCDTYNVODFTPCZ-UHFFFAOYSA-N	2.0	CXQWRCVTCMQVQX-LSDHHAIUSA-N	direct	637269500	1366.0	200.0	0.01	92.7411808018	0.199735307434	2.01	0.0488214751509
19123552	637269500	3042.0	46.3705904009	0.599205922302	YCDTYNVODFTPCZ-UHFFFAOYSA-N	2.0	CXQWRCVTCMQVQX-LSDHHAIUSA-N	direct	637269500	1529.0	200.0	0.01	92.7411808018	0.199735307434	2.01	0.0488214751509
19123553	637269500	3042.0	46.3705904009	0.599205922302	YCDTYNVODFTPCZ-UHFFFAOYSA-N	2.0	CXQWRCVTCMQVQX-LSDHHAIUSA-N	direct	637269500	3761.0	200.0	0.01	92.7411808018	0.199735307434	2.01	0.0488214751509
19123554	637269500	3042.0	46.3705904009	0.599205922302	YCDTYNVODFTPCZ-UHFFFAOYSA-N	2.0	CXQWRCVTCMQVQX-LSDHHAIUSA-N	direct	637269500	4022.0	200.0	0.01	92.7411808018	0.199735307434	2.01	0.0488214751509
19123555	637269500	3042.0	46.3705904009	0.599205922302	YCDTYNVODFTPCZ-UHFFFAOYSA-N	2.0	CXQWRCVTCMQVQX-LSDHHAIUSA-N	direct	637269500	4322.0	200.0	0.01	92.7411808018	0.199735307434	2.01	0.0488214751509
19123556	637269500	3042.0	46.3705904009	0.599205922302	YCDTYNVODFTPCZ-UHFFFAOYSA-N	2.0	CXQWRCVTCMQVQX-LSDHHAIUSA-N	direct	637269500	5312.0	200.0	0.01	92.7411808018	0.199735307434	2.01	0.0488214751509
19123557	637269500	3042.0	46.3705904009	0.599205922302	YCDTYNVODFTPCZ-UHFFFAOYSA-N	2.0	CXQWRCVTCMQVQX-LSDHHAIUSA-N	direct	637269500	5682.0	200.0	0.01	92.7411808018	0.199735307434	2.01	0.0488214751509
19123614	637269500	4124.0	46.3705904009	0.599205922302	YCDTYNVODFTPCZ-UHFFFAOYSA-N	2.0	CXQWRCVTCMQVQX-LSDHHAIUSA-N	direct	637269500	1366.0	200.0	0.01	92.7411808018	0.199735307434	2.01	0.0488214751509
19123615	637269500	4124.0	46.3705904009	0.599205922302	YCDTYNVODFTPCZ-UHFFFAOYSA-N	2.0	CXQWRCVTCMQVQX-LSDHHAIUSA-N	direct	637269500	1529.0	200.0	0.01	92.7411808018	0.199735307434	2.01	0.0488214751509
19123616	637269500	4124.0	46.3705904009	0.599205922302	YCDTYNVODFTPCZ-UHFFFAOYSA-N	2.0	CXQWRCVTCMQVQX-LSDHHAIUSA-N	direct	637269500	3761.0	200.0	0.01	92.7411808018	0.199735307434	2.01	0.0488214751509
19123617	637269500	4124.0	46.3705904009	0.599205922302	YCDTYNVODFTPCZ-UHFFFAOYSA-N	2.0	CXQWRCVTCMQVQX-LSDHHAIUSA-N	direct	637269500	4022.0	200.0	0.01	92.7411808018	0.199735307434	2.01	0.0488214751509
19123618	637269500	4124.0	46.3705904009	0.599205922302	YCDTYNVODFTPCZ-UHFFFAOYSA-N	2.0	CXQWRCVTCMQVQX-LSDHHAIUSA-N	direct	637269500	4322.0	200.0	0.01	92.7411808018	0.199735307434	2.01	0.0488214751509
19123619	637269500	4124.0	46.3705904009	0.599205922302	YCDTYNVODFTPCZ-UHFFFAOYSA-N	2.0	CXQWRCVTCMQVQX-LSDHHAIUSA-N	direct	637269500	5312.0	200.0	0.01	92.7411808018	0.199735307434	2.01	0.0488214751509
19123620	637269500	4124.0	46.3705904009	0.599205922302	YCDTYNVODFTPCZ-UHFFFAOYSA-N	2.0	CXQWRCVTCMQVQX-LSDHHAIUSA-N	direct	637269500	5682.0	200.0	0.01	92.7411808018	0.199735307434	2.01	0.0488214751509
22261911	637270705	3042.0	54.7958800173	0.467144867967	YCDTYNVODFTPCZ-UHFFFAOYSA-N	2.0	CXQWRCVTCMQVQX-LSDHHAIUSA-N	direct	637270705	3579.0	83.6197887583	0.01	109.591760035	0.155714955989	2.01	0.0478306286517
22261912	637270705	3042.0	54.7958800173	0.467144867967	YCDTYNVODFTPCZ-UHFFFAOYSA-N	2.0	CXQWRCVTCMQVQX-LSDHHAIUSA-N	direct	637270705	4124.0	83.6197887583	0.01	109.591760035	0.155714955989	2.01	0.0478306286517
22261913	637270705	3042.0	54.7958800173	0.467144867967	YCDTYNVODFTPCZ-UHFFFAOYSA-N	2.0	CXQWRCVTCMQVQX-LSDHHAIUSA-N	direct	637270705	14331.0	77.0315170514	0.01	109.591760035	0.155714955989	2.01	0.0478306286517
22261931	637270705	4124.0	54.7958800173	0.467144867967	YCDTYNVODFTPCZ-UHFFFAOYSA-N	2.0	CXQWRCVTCMQVQX-LSDHHAIUSA-N	direct	637270705	3042.0	83.6197887583	0.01	109.591760035	0.155714955989	2.01	0.0478306286517
22261932	637270705	4124.0	54.7958800173	0.467144867967	YCDTYNVODFTPCZ-UHFFFAOYSA-N	2.0	CXQWRCVTCMQVQX-LSDHHAIUSA-N	direct	637270705	3579.0	83.6197887583	0.01	109.591760035	0.155714955989	2.01	0.0478306286517
22261934	637270705	4124.0	54.7958800173	0.467144867967	YCDTYNVODFTPCZ-UHFFFAOYSA-N	2.0	CXQWRCVTCMQVQX-LSDHHAIUSA-N	direct	637270705	14331.0	77.0315170514	0.01	109.591760035	0.155714955989	2.01	0.0478306286517
20440121	637265023	3042.0	40.1426675036	0.599205922302	YCDTYNVODFTPCZ-UHFFFAOYSA-N	2.0	CXQWRCVTCMQVQX-LSDHHAIUSA-N	direct	637265023	12834.0	121.913640169	0.01	80.2853350071	0.199735307434	2.01	0.0470925056188
20440126	637265023	4124.0	40.1426675036	0.599205922302	YCDTYNVODFTPCZ-UHFFFAOYSA-N	2.0	CXQWRCVTCMQVQX-LSDHHAIUSA-N	direct	637265023	12834.0	121.913640169	0.01	80.2853350071	0.199735307434	2.01	0.0470925056188
19123411	637269500	3042.0	46.3705904009	0.467144867967	YCDTYNVODFTPCZ-UHFFFAOYSA-N	2.0	CXQWRCVTCMQVQX-LSDHHAIUSA-N	direct	637269500	1366.0	200.0	0.01	92.7411808018	0.155714955989	2.01	0.0458753899451
19123412	637269500	3042.0	46.3705904009	0.467144867967	YCDTYNVODFTPCZ-UHFFFAOYSA-N	2.0	CXQWRCVTCMQVQX-LSDHHAIUSA-N	direct	637269500	1529.0	200.0	0.01	92.7411808018	0.155714955989	2.01	0.0458753899451
19123413	637269500	3042.0	46.3705904009	0.467144867967	YCDTYNVODFTPCZ-UHFFFAOYSA-N	2.0	CXQWRCVTCMQVQX-LSDHHAIUSA-N	direct	637269500	3761.0	200.0	0.01	92.7411808018	0.155714955989	2.01	0.0458753899451
19123414	637269500	3042.0	46.3705904009	0.467144867967	YCDTYNVODFTPCZ-UHFFFAOYSA-N	2.0	CXQWRCVTCMQVQX-LSDHHAIUSA-N	direct	637269500	4022.0	200.0	0.01	92.7411808018	0.155714955989	2.01	0.0458753899451
19123415	637269500	3042.0	46.3705904009	0.467144867967	YCDTYNVODFTPCZ-UHFFFAOYSA-N	2.0	CXQWRCVTCMQVQX-LSDHHAIUSA-N	direct	637269500	4322.0	200.0	0.01	92.7411808018	0.155714955989	2.01	0.0458753899451
19123416	637269500	3042.0	46.3705904009	0.467144867967	YCDTYNVODFTPCZ-UHFFFAOYSA-N	2.0	CXQWRCVTCMQVQX-LSDHHAIUSA-N	direct	637269500	5312.0	200.0	0.01	92.7411808018	0.155714955989	2.01	0.0458753899451
19123417	637269500	3042.0	46.3705904009	0.467144867967	YCDTYNVODFTPCZ-UHFFFAOYSA-N	2.0	CXQWRCVTCMQVQX-LSDHHAIUSA-N	direct	637269500	5682.0	200.0	0.01	92.7411808018	0.155714955989	2.01	0.0458753899451
19123474	637269500	4124.0	46.3705904009	0.467144867967	YCDTYNVODFTPCZ-UHFFFAOYSA-N	2.0	CXQWRCVTCMQVQX-LSDHHAIUSA-N	direct	637269500	1366.0	200.0	0.01	92.7411808018	0.155714955989	2.01	0.0458753899451
19123475	637269500	4124.0	46.3705904009	0.467144867967	YCDTYNVODFTPCZ-UHFFFAOYSA-N	2.0	CXQWRCVTCMQVQX-LSDHHAIUSA-N	direct	637269500	1529.0	200.0	0.01	92.7411808018	0.155714955989	2.01	0.0458753899451
19123476	637269500	4124.0	46.3705904009	0.467144867967	YCDTYNVODFTPCZ-UHFFFAOYSA-N	2.0	CXQWRCVTCMQVQX-LSDHHAIUSA-N	direct	637269500	3761.0	200.0	0.01	92.7411808018	0.155714955989	2.01	0.0458753899451
19123477	637269500	4124.0	46.3705904009	0.467144867967	YCDTYNVODFTPCZ-UHFFFAOYSA-N	2.0	CXQWRCVTCMQVQX-LSDHHAIUSA-N	direct	637269500	4022.0	200.0	0.01	92.7411808018	0.155714955989	2.01	0.0458753899451
19123478	637269500	4124.0	46.3705904009	0.467144867967	YCDTYNVODFTPCZ-UHFFFAOYSA-N	2.0	CXQWRCVTCMQVQX-LSDHHAIUSA-N	direct	637269500	4322.0	200.0	0.01	92.7411808018	0.155714955989	2.01	0.0458753899451
19123479	637269500	4124.0	46.3705904009	0.467144867967	YCDTYNVODFTPCZ-UHFFFAOYSA-N	2.0	CXQWRCVTCMQVQX-LSDHHAIUSA-N	direct	637269500	5312.0	200.0	0.01	92.7411808018	0.155714955989	2.01	0.0458753899451
19123480	637269500	4124.0	46.3705904009	0.467144867967	YCDTYNVODFTPCZ-UHFFFAOYSA-N	2.0	CXQWRCVTCMQVQX-LSDHHAIUSA-N	direct	637269500	5682.0	200.0	0.01	92.7411808018	0.155714955989	2.01	0.0458753899451
20440109	637265023	3042.0	40.1426675036	0.467144867967	YCDTYNVODFTPCZ-UHFFFAOYSA-N	2.0	CXQWRCVTCMQVQX-LSDHHAIUSA-N	direct	637265023	12834.0	121.913640169	0.01	80.2853350071	0.155714955989	2.01	0.0442507534251
20440114	637265023	4124.0	40.1426675036	0.467144867967	YCDTYNVODFTPCZ-UHFFFAOYSA-N	2.0	CXQWRCVTCMQVQX-LSDHHAIUSA-N	direct	637265023	12834.0	121.913640169	0.01	80.2853350071	0.155714955989	2.01	0.0442507534251
20440130	637265023	7598.0	19.4634415574	0.599205922302	YCDTYNVODFTPCZ-UHFFFAOYSA-N	2.0	CXQWRCVTCMQVQX-LSDHHAIUSA-N	direct	637265023	12834.0	121.913640169	0.01	38.9268831149	0.199735307434	2.01	0.0392966157311
20440131	637265023	10686.0	19.4634415574	0.599205922302	YCDTYNVODFTPCZ-UHFFFAOYSA-N	2.0	CXQWRCVTCMQVQX-LSDHHAIUSA-N	direct	637265023	12834.0	121.913640169	0.01	38.9268831149	0.199735307434	2.01	0.0392966157311
19123656	637269500	7598.0	19.0254883073	0.599205922302	YCDTYNVODFTPCZ-UHFFFAOYSA-N	2.0	CXQWRCVTCMQVQX-LSDHHAIUSA-N	direct	637269500	1366.0	200.0	0.01	38.0509766145	0.199735307434	2.01	0.0390736690949
19123657	637269500	7598.0	19.0254883073	0.599205922302	YCDTYNVODFTPCZ-UHFFFAOYSA-N	2.0	CXQWRCVTCMQVQX-LSDHHAIUSA-N	direct	637269500	1529.0	200.0	0.01	38.0509766145	0.199735307434	2.01	0.0390736690949
19123658	637269500	7598.0	19.0254883073	0.599205922302	YCDTYNVODFTPCZ-UHFFFAOYSA-N	2.0	CXQWRCVTCMQVQX-LSDHHAIUSA-N	direct	637269500	3761.0	200.0	0.01	38.0509766145	0.199735307434	2.01	0.0390736690949
19123659	637269500	7598.0	19.0254883073	0.599205922302	YCDTYNVODFTPCZ-UHFFFAOYSA-N	2.0	CXQWRCVTCMQVQX-LSDHHAIUSA-N	direct	637269500	4022.0	200.0	0.01	38.0509766145	0.199735307434	2.01	0.0390736690949
19123660	637269500	7598.0	19.0254883073	0.599205922302	YCDTYNVODFTPCZ-UHFFFAOYSA-N	2.0	CXQWRCVTCMQVQX-LSDHHAIUSA-N	direct	637269500	4322.0	200.0	0.01	38.0509766145	0.199735307434	2.01	0.0390736690949
19123661	637269500	7598.0	19.0254883073	0.599205922302	YCDTYNVODFTPCZ-UHFFFAOYSA-N	2.0	CXQWRCVTCMQVQX-LSDHHAIUSA-N	direct	637269500	5312.0	200.0	0.01	38.0509766145	0.199735307434	2.01	0.0390736690949
19123662	637269500	7598.0	19.0254883073	0.599205922302	YCDTYNVODFTPCZ-UHFFFAOYSA-N	2.0	CXQWRCVTCMQVQX-LSDHHAIUSA-N	direct	637269500	5682.0	200.0	0.01	38.0509766145	0.199735307434	2.01	0.0390736690949
19123663	637269500	10686.0	19.0254883073	0.599205922302	YCDTYNVODFTPCZ-UHFFFAOYSA-N	2.0	CXQWRCVTCMQVQX-LSDHHAIUSA-N	direct	637269500	1366.0	200.0	0.01	38.0509766145	0.199735307434	2.01	0.0390736690949
19123664	637269500	10686.0	19.0254883073	0.599205922302	YCDTYNVODFTPCZ-UHFFFAOYSA-N	2.0	CXQWRCVTCMQVQX-LSDHHAIUSA-N	direct	637269500	1529.0	200.0	0.01	38.0509766145	0.199735307434	2.01	0.0390736690949
19123665	637269500	10686.0	19.0254883073	0.599205922302	YCDTYNVODFTPCZ-UHFFFAOYSA-N	2.0	CXQWRCVTCMQVQX-LSDHHAIUSA-N	direct	637269500	3761.0	200.0	0.01	38.0509766145	0.199735307434	2.01	0.0390736690949
19123666	637269500	10686.0	19.0254883073	0.599205922302	YCDTYNVODFTPCZ-UHFFFAOYSA-N	2.0	CXQWRCVTCMQVQX-LSDHHAIUSA-N	direct	637269500	4022.0	200.0	0.01	38.0509766145	0.199735307434	2.01	0.0390736690949
19123667	637269500	10686.0	19.0254883073	0.599205922302	YCDTYNVODFTPCZ-UHFFFAOYSA-N	2.0	CXQWRCVTCMQVQX-LSDHHAIUSA-N	direct	637269500	4322.0	200.0	0.01	38.0509766145	0.199735307434	2.01	0.0390736690949
19123668	637269500	10686.0	19.0254883073	0.599205922302	YCDTYNVODFTPCZ-UHFFFAOYSA-N	2.0	CXQWRCVTCMQVQX-LSDHHAIUSA-N	direct	637269500	5312.0	200.0	0.01	38.0509766145	0.199735307434	2.01	0.0390736690949
19123669	637269500	10686.0	19.0254883073	0.599205922302	YCDTYNVODFTPCZ-UHFFFAOYSA-N	2.0	CXQWRCVTCMQVQX-LSDHHAIUSA-N	direct	637269500	5682.0	200.0	0.01	38.0509766145	0.199735307434	2.01	0.0390736690949
20440118	637265023	7598.0	19.4634415574	0.467144867967	YCDTYNVODFTPCZ-UHFFFAOYSA-N	2.0	CXQWRCVTCMQVQX-LSDHHAIUSA-N	direct	637265023	12834.0	121.913640169	0.01	38.9268831149	0.155714955989	2.01	0.0369252990536
20440119	637265023	10686.0	19.4634415574	0.467144867967	YCDTYNVODFTPCZ-UHFFFAOYSA-N	2.0	CXQWRCVTCMQVQX-LSDHHAIUSA-N	direct	637265023	12834.0	121.913640169	0.01	38.9268831149	0.155714955989	2.01	0.0369252990536
19123516	637269500	7598.0	19.0254883073	0.467144867967	YCDTYNVODFTPCZ-UHFFFAOYSA-N	2.0	CXQWRCVTCMQVQX-LSDHHAIUSA-N	direct	637269500	1366.0	200.0	0.01	38.0509766145	0.155714955989	2.01	0.0367158059189
19123517	637269500	7598.0	19.0254883073	0.467144867967	YCDTYNVODFTPCZ-UHFFFAOYSA-N	2.0	CXQWRCVTCMQVQX-LSDHHAIUSA-N	direct	637269500	1529.0	200.0	0.01	38.0509766145	0.155714955989	2.01	0.0367158059189
19123518	637269500	7598.0	19.0254883073	0.467144867967	YCDTYNVODFTPCZ-UHFFFAOYSA-N	2.0	CXQWRCVTCMQVQX-LSDHHAIUSA-N	direct	637269500	3761.0	200.0	0.01	38.0509766145	0.155714955989	2.01	0.0367158059189
19123519	637269500	7598.0	19.0254883073	0.467144867967	YCDTYNVODFTPCZ-UHFFFAOYSA-N	2.0	CXQWRCVTCMQVQX-LSDHHAIUSA-N	direct	637269500	4022.0	200.0	0.01	38.0509766145	0.155714955989	2.01	0.0367158059189
19123520	637269500	7598.0	19.0254883073	0.467144867967	YCDTYNVODFTPCZ-UHFFFAOYSA-N	2.0	CXQWRCVTCMQVQX-LSDHHAIUSA-N	direct	637269500	4322.0	200.0	0.01	38.0509766145	0.155714955989	2.01	0.0367158059189
19123521	637269500	7598.0	19.0254883073	0.467144867967	YCDTYNVODFTPCZ-UHFFFAOYSA-N	2.0	CXQWRCVTCMQVQX-LSDHHAIUSA-N	direct	637269500	5312.0	200.0	0.01	38.0509766145	0.155714955989	2.01	0.0367158059189
19123522	637269500	7598.0	19.0254883073	0.467144867967	YCDTYNVODFTPCZ-UHFFFAOYSA-N	2.0	CXQWRCVTCMQVQX-LSDHHAIUSA-N	direct	637269500	5682.0	200.0	0.01	38.0509766145	0.155714955989	2.01	0.0367158059189
19123523	637269500	10686.0	19.0254883073	0.467144867967	YCDTYNVODFTPCZ-UHFFFAOYSA-N	2.0	CXQWRCVTCMQVQX-LSDHHAIUSA-N	direct	637269500	1366.0	200.0	0.01	38.0509766145	0.155714955989	2.01	0.0367158059189
19123524	637269500	10686.0	19.0254883073	0.467144867967	YCDTYNVODFTPCZ-UHFFFAOYSA-N	2.0	CXQWRCVTCMQVQX-LSDHHAIUSA-N	direct	637269500	1529.0	200.0	0.01	38.0509766145	0.155714955989	2.01	0.0367158059189
19123525	637269500	10686.0	19.0254883073	0.467144867967	YCDTYNVODFTPCZ-UHFFFAOYSA-N	2.0	CXQWRCVTCMQVQX-LSDHHAIUSA-N	direct	637269500	3761.0	200.0	0.01	38.0509766145	0.155714955989	2.01	0.0367158059189
19123526	637269500	10686.0	19.0254883073	0.467144867967	YCDTYNVODFTPCZ-UHFFFAOYSA-N	2.0	CXQWRCVTCMQVQX-LSDHHAIUSA-N	direct	637269500	4022.0	200.0	0.01	38.0509766145	0.155714955989	2.01	0.0367158059189
19123527	637269500	10686.0	19.0254883073	0.467144867967	YCDTYNVODFTPCZ-UHFFFAOYSA-N	2.0	CXQWRCVTCMQVQX-LSDHHAIUSA-N	direct	637269500	4322.0	200.0	0.01	38.0509766145	0.155714955989	2.01	0.0367158059189
19123528	637269500	10686.0	19.0254883073	0.467144867967	YCDTYNVODFTPCZ-UHFFFAOYSA-N	2.0	CXQWRCVTCMQVQX-LSDHHAIUSA-N	direct	637269500	5312.0	200.0	0.01	38.0509766145	0.155714955989	2.01	0.0367158059189
19123529	637269500	10686.0	19.0254883073	0.467144867967	YCDTYNVODFTPCZ-UHFFFAOYSA-N	2.0	CXQWRCVTCMQVQX-LSDHHAIUSA-N	direct	637269500	5682.0	200.0	0.01	38.0509766145	0.155714955989	2.01	0.0367158059189
25498025	637271402	11066.0	11.563837353	0.599205922302	YCDTYNVODFTPCZ-UHFFFAOYSA-N	2.0	IIQJLBKXWGKSKE-CZUORRHYSA-N	direct	637271402	9926.0	48.1992829217	0.01	23.1276747059	0.199735307434	2.01	0.0345005274638
25498026	637271402	11066.0	11.563837353	0.599205922302	YCDTYNVODFTPCZ-UHFFFAOYSA-N	2.0	IIQJLBKXWGKSKE-CZUORRHYSA-N	direct	637271402	7149.0	47.8996294549	0.01	23.1276747059	0.199735307434	2.01	0.0345005274638
25498027	637271402	11066.0	11.563837353	0.599205922302	YCDTYNVODFTPCZ-UHFFFAOYSA-N	2.0	IIQJLBKXWGKSKE-CZUORRHYSA-N	direct	637271402	11334.0	42.721246399	0.01	23.1276747059	0.199735307434	2.01	0.0345005274638
25498022	637271402	11066.0	11.563837353	0.467144867967	YCDTYNVODFTPCZ-UHFFFAOYSA-N	2.0	IIQJLBKXWGKSKE-CZUORRHYSA-N	direct	637271402	9926.0	48.1992829217	0.01	23.1276747059	0.155714955989	2.01	0.0324186261439
25498023	637271402	11066.0	11.563837353	0.467144867967	YCDTYNVODFTPCZ-UHFFFAOYSA-N	2.0	IIQJLBKXWGKSKE-CZUORRHYSA-N	direct	637271402	7149.0	47.8996294549	0.01	23.1276747059	0.155714955989	2.01	0.0324186261439
25498024	637271402	11066.0	11.563837353	0.467144867967	YCDTYNVODFTPCZ-UHFFFAOYSA-N	2.0	IIQJLBKXWGKSKE-CZUORRHYSA-N	direct	637271402	11334.0	42.721246399	0.01	23.1276747059	0.155714955989	2.01	0.0324186261439
22417782	637270175	12174.0	8.94692155652	0.599205922302	YCDTYNVODFTPCZ-UHFFFAOYSA-N	2.0	CXQWRCVTCMQVQX-LSDHHAIUSA-N	direct	637270175	16943.0	29.1438755558	0.01	17.893843113	0.199735307434	2.01	0.0323570297795
26487829	637269354	12174.0	7.96657624451	0.599205922302	YCDTYNVODFTPCZ-UHFFFAOYSA-N	2.0	CXQWRCVTCMQVQX-LSDHHAIUSA-N	direct	637269354	2140.0	10.6716203966	0.01	15.933152489	0.199735307434	2.01	0.0314317216938
22417778	637270175	12174.0	8.94692155652	0.467144867967	YCDTYNVODFTPCZ-UHFFFAOYSA-N	2.0	CXQWRCVTCMQVQX-LSDHHAIUSA-N	direct	637270175	16943.0	29.1438755558	0.01	17.893843113	0.155714955989	2.01	0.0304044757765
26487821	637269354	12174.0	7.96657624451	0.467144867967	YCDTYNVODFTPCZ-UHFFFAOYSA-N	2.0	CXQWRCVTCMQVQX-LSDHHAIUSA-N	direct	637269354	2140.0	10.6716203966	0.01	15.933152489	0.155714955989	2.01	0.0295350045219
25967614	637267347	3042.0	4.5376020021	0.599205922302	YCDTYNVODFTPCZ-UHFFFAOYSA-N	2.0	CXQWRCVTCMQVQX-LSDHHAIUSA-N	direct	637267347	1032.0	111.08249449	0.01	9.0752040042	0.199735307434	2.01	0.027305921754
25967615	637267347	3042.0	4.5376020021	0.599205922302	YCDTYNVODFTPCZ-UHFFFAOYSA-N	2.0	CXQWRCVTCMQVQX-LSDHHAIUSA-N	direct	637267347	2267.0	111.08249449	0.01	9.0752040042	0.199735307434	2.01	0.027305921754
25967616	637267347	3042.0	4.5376020021	0.599205922302	YCDTYNVODFTPCZ-UHFFFAOYSA-N	2.0	CXQWRCVTCMQVQX-LSDHHAIUSA-N	direct	637267347	3017.0	111.08249449	0.01	9.0752040042	0.199735307434	2.01	0.027305921754
25967617	637267347	3042.0	4.5376020021	0.599205922302	YCDTYNVODFTPCZ-UHFFFAOYSA-N	2.0	CXQWRCVTCMQVQX-LSDHHAIUSA-N	direct	637267347	4180.0	111.08249449	0.01	9.0752040042	0.199735307434	2.01	0.027305921754
25967618	637267347	3042.0	4.5376020021	0.599205922302	YCDTYNVODFTPCZ-UHFFFAOYSA-N	2.0	CXQWRCVTCMQVQX-LSDHHAIUSA-N	direct	637267347	4228.0	111.08249449	0.01	9.0752040042	0.199735307434	2.01	0.027305921754
25967619	637267347	3042.0	4.5376020021	0.599205922302	YCDTYNVODFTPCZ-UHFFFAOYSA-N	2.0	CXQWRCVTCMQVQX-LSDHHAIUSA-N	direct	637267347	5759.0	111.08249449	0.01	9.0752040042	0.199735307434	2.01	0.027305921754
25967620	637267347	3042.0	4.5376020021	0.599205922302	YCDTYNVODFTPCZ-UHFFFAOYSA-N	2.0	CXQWRCVTCMQVQX-LSDHHAIUSA-N	direct	637267347	6024.0	111.08249449	0.01	9.0752040042	0.199735307434	2.01	0.027305921754
25967621	637267347	3042.0	4.5376020021	0.599205922302	YCDTYNVODFTPCZ-UHFFFAOYSA-N	2.0	CXQWRCVTCMQVQX-LSDHHAIUSA-N	direct	637267347	6095.0	111.08249449	0.01	9.0752040042	0.199735307434	2.01	0.027305921754
25967622	637267347	3042.0	4.5376020021	0.599205922302	YCDTYNVODFTPCZ-UHFFFAOYSA-N	2.0	CXQWRCVTCMQVQX-LSDHHAIUSA-N	direct	637267347	6933.0	111.08249449	0.01	9.0752040042	0.199735307434	2.01	0.027305921754
25967623	637267347	3042.0	4.5376020021	0.599205922302	YCDTYNVODFTPCZ-UHFFFAOYSA-N	2.0	CXQWRCVTCMQVQX-LSDHHAIUSA-N	direct	637267347	8750.0	111.08249449	0.01	9.0752040042	0.199735307434	2.01	0.027305921754
25967624	637267347	3042.0	4.5376020021	0.599205922302	YCDTYNVODFTPCZ-UHFFFAOYSA-N	2.0	CXQWRCVTCMQVQX-LSDHHAIUSA-N	direct	637267347	12347.0	111.08249449	0.01	9.0752040042	0.199735307434	2.01	0.027305921754
25967625	637267347	3042.0	4.5376020021	0.599205922302	YCDTYNVODFTPCZ-UHFFFAOYSA-N	2.0	CXQWRCVTCMQVQX-LSDHHAIUSA-N	direct	637267347	97.0	104.931814138	0.01	9.0752040042	0.199735307434	2.01	0.027305921754
25967626	637267347	3042.0	4.5376020021	0.599205922302	YCDTYNVODFTPCZ-UHFFFAOYSA-N	2.0	CXQWRCVTCMQVQX-LSDHHAIUSA-N	direct	637267347	301.0	104.931814138	0.01	9.0752040042	0.199735307434	2.01	0.027305921754
25967627	637267347	3042.0	4.5376020021	0.599205922302	YCDTYNVODFTPCZ-UHFFFAOYSA-N	2.0	CXQWRCVTCMQVQX-LSDHHAIUSA-N	direct	637267347	2998.0	104.931814138	0.01	9.0752040042	0.199735307434	2.01	0.027305921754
25967628	637267347	3042.0	4.5376020021	0.599205922302	YCDTYNVODFTPCZ-UHFFFAOYSA-N	2.0	CXQWRCVTCMQVQX-LSDHHAIUSA-N	direct	637267347	6013.0	104.931814138	0.01	9.0752040042	0.199735307434	2.01	0.027305921754
25967629	637267347	4124.0	4.5376020021	0.599205922302	YCDTYNVODFTPCZ-UHFFFAOYSA-N	2.0	CXQWRCVTCMQVQX-LSDHHAIUSA-N	direct	637267347	1032.0	111.08249449	0.01	9.0752040042	0.199735307434	2.01	0.027305921754
25967630	637267347	4124.0	4.5376020021	0.599205922302	YCDTYNVODFTPCZ-UHFFFAOYSA-N	2.0	CXQWRCVTCMQVQX-LSDHHAIUSA-N	direct	637267347	2267.0	111.08249449	0.01	9.0752040042	0.199735307434	2.01	0.027305921754
25967631	637267347	4124.0	4.5376020021	0.599205922302	YCDTYNVODFTPCZ-UHFFFAOYSA-N	2.0	CXQWRCVTCMQVQX-LSDHHAIUSA-N	direct	637267347	3017.0	111.08249449	0.01	9.0752040042	0.199735307434	2.01	0.027305921754
25967632	637267347	4124.0	4.5376020021	0.599205922302	YCDTYNVODFTPCZ-UHFFFAOYSA-N	2.0	CXQWRCVTCMQVQX-LSDHHAIUSA-N	direct	637267347	4180.0	111.08249449	0.01	9.0752040042	0.199735307434	2.01	0.027305921754
25967633	637267347	4124.0	4.5376020021	0.599205922302	YCDTYNVODFTPCZ-UHFFFAOYSA-N	2.0	CXQWRCVTCMQVQX-LSDHHAIUSA-N	direct	637267347	4228.0	111.08249449	0.01	9.0752040042	0.199735307434	2.01	0.027305921754
25967634	637267347	4124.0	4.5376020021	0.599205922302	YCDTYNVODFTPCZ-UHFFFAOYSA-N	2.0	CXQWRCVTCMQVQX-LSDHHAIUSA-N	direct	637267347	5759.0	111.08249449	0.01	9.0752040042	0.199735307434	2.01	0.027305921754
25967635	637267347	4124.0	4.5376020021	0.599205922302	YCDTYNVODFTPCZ-UHFFFAOYSA-N	2.0	CXQWRCVTCMQVQX-LSDHHAIUSA-N	direct	637267347	6024.0	111.08249449	0.01	9.0752040042	0.199735307434	2.01	0.027305921754
25967636	637267347	4124.0	4.5376020021	0.599205922302	YCDTYNVODFTPCZ-UHFFFAOYSA-N	2.0	CXQWRCVTCMQVQX-LSDHHAIUSA-N	direct	637267347	6095.0	111.08249449	0.01	9.0752040042	0.199735307434	2.01	0.027305921754
25967637	637267347	4124.0	4.5376020021	0.599205922302	YCDTYNVODFTPCZ-UHFFFAOYSA-N	2.0	CXQWRCVTCMQVQX-LSDHHAIUSA-N	direct	637267347	6933.0	111.08249449	0.01	9.0752040042	0.199735307434	2.01	0.027305921754
25967638	637267347	4124.0	4.5376020021	0.599205922302	YCDTYNVODFTPCZ-UHFFFAOYSA-N	2.0	CXQWRCVTCMQVQX-LSDHHAIUSA-N	direct	637267347	8750.0	111.08249449	0.01	9.0752040042	0.199735307434	2.01	0.027305921754
25967639	637267347	4124.0	4.5376020021	0.599205922302	YCDTYNVODFTPCZ-UHFFFAOYSA-N	2.0	CXQWRCVTCMQVQX-LSDHHAIUSA-N	direct	637267347	12347.0	111.08249449	0.01	9.0752040042	0.199735307434	2.01	0.027305921754
25967640	637267347	4124.0	4.5376020021	0.599205922302	YCDTYNVODFTPCZ-UHFFFAOYSA-N	2.0	CXQWRCVTCMQVQX-LSDHHAIUSA-N	direct	637267347	97.0	104.931814138	0.01	9.0752040042	0.199735307434	2.01	0.027305921754
25967641	637267347	4124.0	4.5376020021	0.599205922302	YCDTYNVODFTPCZ-UHFFFAOYSA-N	2.0	CXQWRCVTCMQVQX-LSDHHAIUSA-N	direct	637267347	301.0	104.931814138	0.01	9.0752040042	0.199735307434	2.01	0.027305921754
25967642	637267347	4124.0	4.5376020021	0.599205922302	YCDTYNVODFTPCZ-UHFFFAOYSA-N	2.0	CXQWRCVTCMQVQX-LSDHHAIUSA-N	direct	637267347	2998.0	104.931814138	0.01	9.0752040042	0.199735307434	2.01	0.027305921754
25967643	637267347	4124.0	4.5376020021	0.599205922302	YCDTYNVODFTPCZ-UHFFFAOYSA-N	2.0	CXQWRCVTCMQVQX-LSDHHAIUSA-N	direct	637267347	6013.0	104.931814138	0.01	9.0752040042	0.199735307434	2.01	0.027305921754
25967584	637267347	3042.0	4.5376020021	0.467144867967	YCDTYNVODFTPCZ-UHFFFAOYSA-N	2.0	CXQWRCVTCMQVQX-LSDHHAIUSA-N	direct	637267347	1032.0	111.08249449	0.01	9.0752040042	0.155714955989	2.01	0.0256581720319
25967585	637267347	3042.0	4.5376020021	0.467144867967	YCDTYNVODFTPCZ-UHFFFAOYSA-N	2.0	CXQWRCVTCMQVQX-LSDHHAIUSA-N	direct	637267347	2267.0	111.08249449	0.01	9.0752040042	0.155714955989	2.01	0.0256581720319
25967586	637267347	3042.0	4.5376020021	0.467144867967	YCDTYNVODFTPCZ-UHFFFAOYSA-N	2.0	CXQWRCVTCMQVQX-LSDHHAIUSA-N	direct	637267347	3017.0	111.08249449	0.01	9.0752040042	0.155714955989	2.01	0.0256581720319
25967587	637267347	3042.0	4.5376020021	0.467144867967	YCDTYNVODFTPCZ-UHFFFAOYSA-N	2.0	CXQWRCVTCMQVQX-LSDHHAIUSA-N	direct	637267347	4180.0	111.08249449	0.01	9.0752040042	0.155714955989	2.01	0.0256581720319
25967588	637267347	3042.0	4.5376020021	0.467144867967	YCDTYNVODFTPCZ-UHFFFAOYSA-N	2.0	CXQWRCVTCMQVQX-LSDHHAIUSA-N	direct	637267347	4228.0	111.08249449	0.01	9.0752040042	0.155714955989	2.01	0.0256581720319
25967589	637267347	3042.0	4.5376020021	0.467144867967	YCDTYNVODFTPCZ-UHFFFAOYSA-N	2.0	CXQWRCVTCMQVQX-LSDHHAIUSA-N	direct	637267347	5759.0	111.08249449	0.01	9.0752040042	0.155714955989	2.01	0.0256581720319
25967590	637267347	3042.0	4.5376020021	0.467144867967	YCDTYNVODFTPCZ-UHFFFAOYSA-N	2.0	CXQWRCVTCMQVQX-LSDHHAIUSA-N	direct	637267347	6024.0	111.08249449	0.01	9.0752040042	0.155714955989	2.01	0.0256581720319
25967591	637267347	3042.0	4.5376020021	0.467144867967	YCDTYNVODFTPCZ-UHFFFAOYSA-N	2.0	CXQWRCVTCMQVQX-LSDHHAIUSA-N	direct	637267347	6095.0	111.08249449	0.01	9.0752040042	0.155714955989	2.01	0.0256581720319
25967592	637267347	3042.0	4.5376020021	0.467144867967	YCDTYNVODFTPCZ-UHFFFAOYSA-N	2.0	CXQWRCVTCMQVQX-LSDHHAIUSA-N	direct	637267347	6933.0	111.08249449	0.01	9.0752040042	0.155714955989	2.01	0.0256581720319
25967593	637267347	3042.0	4.5376020021	0.467144867967	YCDTYNVODFTPCZ-UHFFFAOYSA-N	2.0	CXQWRCVTCMQVQX-LSDHHAIUSA-N	direct	637267347	8750.0	111.08249449	0.01	9.0752040042	0.155714955989	2.01	0.0256581720319
25967594	637267347	3042.0	4.5376020021	0.467144867967	YCDTYNVODFTPCZ-UHFFFAOYSA-N	2.0	CXQWRCVTCMQVQX-LSDHHAIUSA-N	direct	637267347	12347.0	111.08249449	0.01	9.0752040042	0.155714955989	2.01	0.0256581720319
25967595	637267347	3042.0	4.5376020021	0.467144867967	YCDTYNVODFTPCZ-UHFFFAOYSA-N	2.0	CXQWRCVTCMQVQX-LSDHHAIUSA-N	direct	637267347	97.0	104.931814138	0.01	9.0752040042	0.155714955989	2.01	0.0256581720319
25967596	637267347	3042.0	4.5376020021	0.467144867967	YCDTYNVODFTPCZ-UHFFFAOYSA-N	2.0	CXQWRCVTCMQVQX-LSDHHAIUSA-N	direct	637267347	301.0	104.931814138	0.01	9.0752040042	0.155714955989	2.01	0.0256581720319
25967597	637267347	3042.0	4.5376020021	0.467144867967	YCDTYNVODFTPCZ-UHFFFAOYSA-N	2.0	CXQWRCVTCMQVQX-LSDHHAIUSA-N	direct	637267347	2998.0	104.931814138	0.01	9.0752040042	0.155714955989	2.01	0.0256581720319
25967598	637267347	3042.0	4.5376020021	0.467144867967	YCDTYNVODFTPCZ-UHFFFAOYSA-N	2.0	CXQWRCVTCMQVQX-LSDHHAIUSA-N	direct	637267347	6013.0	104.931814138	0.01	9.0752040042	0.155714955989	2.01	0.0256581720319
25967599	637267347	4124.0	4.5376020021	0.467144867967	YCDTYNVODFTPCZ-UHFFFAOYSA-N	2.0	CXQWRCVTCMQVQX-LSDHHAIUSA-N	direct	637267347	1032.0	111.08249449	0.01	9.0752040042	0.155714955989	2.01	0.0256581720319
25967600	637267347	4124.0	4.5376020021	0.467144867967	YCDTYNVODFTPCZ-UHFFFAOYSA-N	2.0	CXQWRCVTCMQVQX-LSDHHAIUSA-N	direct	637267347	2267.0	111.08249449	0.01	9.0752040042	0.155714955989	2.01	0.0256581720319
25967601	637267347	4124.0	4.5376020021	0.467144867967	YCDTYNVODFTPCZ-UHFFFAOYSA-N	2.0	CXQWRCVTCMQVQX-LSDHHAIUSA-N	direct	637267347	3017.0	111.08249449	0.01	9.0752040042	0.155714955989	2.01	0.0256581720319
25967602	637267347	4124.0	4.5376020021	0.467144867967	YCDTYNVODFTPCZ-UHFFFAOYSA-N	2.0	CXQWRCVTCMQVQX-LSDHHAIUSA-N	direct	637267347	4180.0	111.08249449	0.01	9.0752040042	0.155714955989	2.01	0.0256581720319
25967603	637267347	4124.0	4.5376020021	0.467144867967	YCDTYNVODFTPCZ-UHFFFAOYSA-N	2.0	CXQWRCVTCMQVQX-LSDHHAIUSA-N	direct	637267347	4228.0	111.08249449	0.01	9.0752040042	0.155714955989	2.01	0.0256581720319
25967604	637267347	4124.0	4.5376020021	0.467144867967	YCDTYNVODFTPCZ-UHFFFAOYSA-N	2.0	CXQWRCVTCMQVQX-LSDHHAIUSA-N	direct	637267347	5759.0	111.08249449	0.01	9.0752040042	0.155714955989	2.01	0.0256581720319
25967605	637267347	4124.0	4.5376020021	0.467144867967	YCDTYNVODFTPCZ-UHFFFAOYSA-N	2.0	CXQWRCVTCMQVQX-LSDHHAIUSA-N	direct	637267347	6024.0	111.08249449	0.01	9.0752040042	0.155714955989	2.01	0.0256581720319
25967606	637267347	4124.0	4.5376020021	0.467144867967	YCDTYNVODFTPCZ-UHFFFAOYSA-N	2.0	CXQWRCVTCMQVQX-LSDHHAIUSA-N	direct	637267347	6095.0	111.08249449	0.01	9.0752040042	0.155714955989	2.01	0.0256581720319
25967607	637267347	4124.0	4.5376020021	0.467144867967	YCDTYNVODFTPCZ-UHFFFAOYSA-N	2.0	CXQWRCVTCMQVQX-LSDHHAIUSA-N	direct	637267347	6933.0	111.08249449	0.01	9.0752040042	0.155714955989	2.01	0.0256581720319
25967608	637267347	4124.0	4.5376020021	0.467144867967	YCDTYNVODFTPCZ-UHFFFAOYSA-N	2.0	CXQWRCVTCMQVQX-LSDHHAIUSA-N	direct	637267347	8750.0	111.08249449	0.01	9.0752040042	0.155714955989	2.01	0.0256581720319
25967609	637267347	4124.0	4.5376020021	0.467144867967	YCDTYNVODFTPCZ-UHFFFAOYSA-N	2.0	CXQWRCVTCMQVQX-LSDHHAIUSA-N	direct	637267347	12347.0	111.08249449	0.01	9.0752040042	0.155714955989	2.01	0.0256581720319
25967610	637267347	4124.0	4.5376020021	0.467144867967	YCDTYNVODFTPCZ-UHFFFAOYSA-N	2.0	CXQWRCVTCMQVQX-LSDHHAIUSA-N	direct	637267347	97.0	104.931814138	0.01	9.0752040042	0.155714955989	2.01	0.0256581720319
25967611	637267347	4124.0	4.5376020021	0.467144867967	YCDTYNVODFTPCZ-UHFFFAOYSA-N	2.0	CXQWRCVTCMQVQX-LSDHHAIUSA-N	direct	637267347	301.0	104.931814138	0.01	9.0752040042	0.155714955989	2.01	0.0256581720319
25967612	637267347	4124.0	4.5376020021	0.467144867967	YCDTYNVODFTPCZ-UHFFFAOYSA-N	2.0	CXQWRCVTCMQVQX-LSDHHAIUSA-N	direct	637267347	2998.0	104.931814138	0.01	9.0752040042	0.155714955989	2.01	0.0256581720319
25967613	637267347	4124.0	4.5376020021	0.467144867967	YCDTYNVODFTPCZ-UHFFFAOYSA-N	2.0	CXQWRCVTCMQVQX-LSDHHAIUSA-N	direct	637267347	6013.0	104.931814138	0.01	9.0752040042	0.155714955989	2.01	0.0256581720319
450965		10323.0		0.599205922302	YCDTYNVODFTPCZ-UHFFFAOYSA-N	2.0	CXQWRCVTCMQVQX-LSDHHAIUSA-N	direct				0.1	1.0	0.199735307434	1.01	0.0235545098515
450966		7091.0		0.599205922302	YCDTYNVODFTPCZ-UHFFFAOYSA-N	2.0	IIQJLBKXWGKSKE-CZUORRHYSA-N	direct				0.1	1.0	0.199735307434	1.01	0.0235545098515
450967		15981.0		0.599205922302	YCDTYNVODFTPCZ-UHFFFAOYSA-N	2.0	CXQWRCVTCMQVQX-HUUCEWRRSA-N	flat tautomer				0.1	1.0	0.199735307434	1.01	0.0235545098515
450961		10323.0		0.467144867967	YCDTYNVODFTPCZ-UHFFFAOYSA-N	2.0	CXQWRCVTCMQVQX-LSDHHAIUSA-N	direct				0.1	1.0	0.155714955989	1.01	0.0221331354913
450962		7091.0		0.467144867967	YCDTYNVODFTPCZ-UHFFFAOYSA-N	2.0	IIQJLBKXWGKSKE-CZUORRHYSA-N	direct				0.1	1.0	0.155714955989	1.01	0.0221331354913
450963		15981.0		0.467144867967	YCDTYNVODFTPCZ-UHFFFAOYSA-N	2.0	CXQWRCVTCMQVQX-HUUCEWRRSA-N	flat tautomer				0.1	1.0	0.155714955989	1.01	0.0221331354913
41347535	637264949	1584.0	0.698970004336	0.599205922302	YCDTYNVODFTPCZ-UHFFFAOYSA-N	2.0	CXQWRCVTCMQVQX-GJZGRUSLSA-N	direct	637264949	667.0	4.69897000434	0.01	1.39794000867	0.199735307434	2.01	0.0171066462993
41347536	637264949	4399.0	0.698970004336	0.599205922302	YCDTYNVODFTPCZ-UHFFFAOYSA-N	2.0	CXQWRCVTCMQVQX-LSDHHAIUSA-N	direct	637264949	667.0	4.69897000434	0.01	1.39794000867	0.199735307434	2.01	0.0171066462993
41347533	637264949	1584.0	0.698970004336	0.467144867967	YCDTYNVODFTPCZ-UHFFFAOYSA-N	2.0	CXQWRCVTCMQVQX-GJZGRUSLSA-N	direct	637264949	667.0	4.69897000434	0.01	1.39794000867	0.155714955989	2.01	0.0160743620959
41347534	637264949	4399.0	0.698970004336	0.467144867967	YCDTYNVODFTPCZ-UHFFFAOYSA-N	2.0	CXQWRCVTCMQVQX-LSDHHAIUSA-N	direct	637264949	667.0	4.69897000434	0.01	1.39794000867	0.155714955989	2.01	0.0160743620959
41349264	637272013	8866.0	0.376750709602	0.599205922302	YCDTYNVODFTPCZ-UHFFFAOYSA-N	2.0	CXQWRCVTCMQVQX-LSDHHAIUSA-N	direct	637272013	4170.0	4.12784372725	0.01	0.753501419204	0.199735307434	2.01	0.0146576302119
41349265	637272013	8866.0	0.376750709602	0.599205922302	YCDTYNVODFTPCZ-UHFFFAOYSA-N	2.0	CXQWRCVTCMQVQX-LSDHHAIUSA-N	direct	637272013	5317.0	4.12784372725	0.01	0.753501419204	0.199735307434	2.01	0.0146576302119
41349260	637272013	8866.0	0.376750709602	0.467144867967	YCDTYNVODFTPCZ-UHFFFAOYSA-N	2.0	CXQWRCVTCMQVQX-LSDHHAIUSA-N	direct	637272013	4170.0	4.12784372725	0.01	0.753501419204	0.155714955989	2.01	0.0137731295411
41349261	637272013	8866.0	0.376750709602	0.467144867967	YCDTYNVODFTPCZ-UHFFFAOYSA-N	2.0	CXQWRCVTCMQVQX-LSDHHAIUSA-N	direct	637272013	5317.0	4.12784372725	0.01	0.753501419204	0.155714955989	2.01	0.0137731295411
450951				0.534276412524	YCFOHPYKAPHBRR-UHFFFAOYSA-N	0.0		direct				0.1	1.0	0.534276412524	0.01	0.152034272494
450950				0.531641768777	YCFOHPYKAPHBRR-UHFFFAOYSA-N	0.0		direct				0.1	1.0	0.531641768777	0.01	0.15184649563
724096				0.23822718686	YCFPVUKKIWMCJK-LTCHCNGXSA-N	0.0		direct				0.1	1.0	0.23822718686	0.01	0.124236105994
724097		194.0		0.23822718686	YCFPVUKKIWMCJK-LTCHCNGXSA-N	1.0	IXAQOQZEOGMIQS-SSQFXEBMSA-N	direct				0.1	1.0	0.11911359343	1.01	0.0827962531613
724098		2543.0		0.23822718686	YCFPVUKKIWMCJK-LTCHCNGXSA-N	1.0	IXAQOQZEOGMIQS-SSQFXEBMSA-N	direct				0.1	1.0	0.11911359343	1.01	0.0827962531613
724099		5760.0		0.23822718686	YCFPVUKKIWMCJK-LTCHCNGXSA-N	1.0	IXAQOQZEOGMIQS-SSQFXEBMSA-N	direct				0.1	1.0	0.11911359343	1.01	0.0827962531613
724100		3561.0		0.23822718686	YCFPVUKKIWMCJK-LTCHCNGXSA-N	1.0	UXVRTOKOJOMENI-WLPVFMORSA-N	direct				0.1	1.0	0.11911359343	1.01	0.0827962531613
724101		7848.0		0.23822718686	YCFPVUKKIWMCJK-LTCHCNGXSA-N	1.0	UXVRTOKOJOMENI-SKYGSKSRSA-N	direct				0.1	1.0	0.11911359343	1.01	0.0827962531613
724104		15424.0		0.23822718686	YCFPVUKKIWMCJK-LTCHCNGXSA-N	1.0	IXAQOQZEOGMIQS-BZIKWXEGSA-N	flat tautomer				0.1	1.0	0.11911359343	1.01	0.0827962531613
724105		12794.0		0.23822718686	YCFPVUKKIWMCJK-LTCHCNGXSA-N	1.0	UXVRTOKOJOMENI-ICTGYCPSSA-N	flat tautomer				0.1	1.0	0.11911359343	1.01	0.0827962531613
24724472	637264330	9988.0	0.13667713988	0.23822718686	YCFPVUKKIWMCJK-LTCHCNGXSA-N	1.0	IXAQOQZEOGMIQS-SSQFXEBMSA-N	direct	637264330	1580.0	2.39794000867	0.01	0.273354279759	0.11911359343	2.01	0.0399862635539
24724473	637264330	9626.0	0.13667713988	0.23822718686	YCFPVUKKIWMCJK-LTCHCNGXSA-N	1.0	IXAQOQZEOGMIQS-UZDWIPAXSA-N	direct	637264330	1580.0	2.39794000867	0.01	0.273354279759	0.11911359343	2.01	0.0399862635539
24724474	637264330	12168.0	0.13667713988	0.23822718686	YCFPVUKKIWMCJK-LTCHCNGXSA-N	1.0	UXVRTOKOJOMENI-WLPVFMORSA-N	direct	637264330	1580.0	2.39794000867	0.01	0.273354279759	0.11911359343	2.01	0.0399862635539
41034805	637266885	10736.0	17.4111682744	0.23822718686	YCFPVUKKIWMCJK-LTCHCNGXSA-N	2.0	AOPOCGPBAIARAV-OTBJXLELSA-N	direct	637266885	16453.0	51.5670307091	0.01	34.8223365488	0.0794090622867	2.01	0.0303466688614
41035219	637266253	10736.0	16.2652001704	0.23822718686	YCFPVUKKIWMCJK-LTCHCNGXSA-N	2.0	AOPOCGPBAIARAV-OTBJXLELSA-N	direct	637266253	16453.0	38.8268137316	0.01	32.5304003408	0.0794090622867	2.01	0.0298345093953
55583943	637266877	10736.0	16.0329202659	0.23822718686	YCFPVUKKIWMCJK-LTCHCNGXSA-N	2.0	AOPOCGPBAIARAV-OTBJXLELSA-N	direct	637266877	16453.0	40.9665762445	0.01	32.0658405317	0.0794090622867	2.01	0.0297274190871
724102		7156.0		0.23822718686	YCFPVUKKIWMCJK-LTCHCNGXSA-N	2.0	IYIVYYHFHGVWRB-VURMDHGXSA-N	direct				0.1	1.0	0.0794090622867	1.01	0.018703715062
724103		2328.0		0.23822718686	YCFPVUKKIWMCJK-LTCHCNGXSA-N	2.0	AOPOCGPBAIARAV-OTBJXLELSA-N	direct				0.1	1.0	0.0794090622867	1.01	0.018703715062
724106		13374.0		0.23822718686	YCFPVUKKIWMCJK-LTCHCNGXSA-N	2.0	AOPOCGPBAIARAV-JJVMZPRHSA-N	flat tautomer				0.1	1.0	0.0794090622867	1.01	0.018703715062
518284				0.370020280396	YCGFIOZHNUQYSK-GFCCVEGCSA-N	0.0		direct				0.1	1.0	0.370020280396	0.01	0.138693587517
518285				0.370020280396	YCGFIOZHNUQYSK-LBPRGKRZSA-N	0.0		direct				0.1	1.0	0.370020280396	0.01	0.138693587517
510983				0.20681401878	YCGOFCMTIPNCPZ-PKVDLYIDSA-N	0.0		direct				0.1	1.0	0.20681401878	0.01	0.119920931548
510982				0.20681401878	YCGOFCMTIPNCPZ-YZQYHBQDSA-N	0.0		direct				0.1	1.0	0.20681401878	0.01	0.119920931548
472506				0.242912635295	YCGXMNQNHBKSKZ-UHFFFAOYSA-N	0.0		direct				0.1	1.0	0.242912635295	0.01	0.124842519968
472507				0.242912635295	YCGXMNQNHBKSKZ-YNWZBRBLSA-N	0.0		direct				0.1	1.0	0.242912635295	0.01	0.124842519968
20439421	637265023	10597.0	24.57024772	0.775388884477	YCIWLTLAWPAWSP-UHFFFAOYSA-N	1.0	YRAQEMCYCSSHJG-UHFFFAOYSA-N	direct	637265023	12834.0	121.913640169	0.01	49.14049544	0.387694442238	2.01	0.196662384014
20439422	637265023	2799.0	24.57024772	0.775388884477	YCIWLTLAWPAWSP-UHFFFAOYSA-N	1.0	YRAQEMCYCSSHJG-NSHDSACASA-N	direct	637265023	12834.0	121.913640169	0.01	49.14049544	0.387694442238	2.01	0.196662384014
19115571	637269500	625.0	23.9136401693	0.775388884477	YCIWLTLAWPAWSP-UHFFFAOYSA-N	1.0	FWYSBEAFFPBAQU-LBPRGKRZSA-N	direct	637269500	1366.0	200.0	0.01	47.8272803387	0.387694442238	2.01	0.195335122075
19115572	637269500	625.0	23.9136401693	0.775388884477	YCIWLTLAWPAWSP-UHFFFAOYSA-N	1.0	FWYSBEAFFPBAQU-LBPRGKRZSA-N	direct	637269500	1529.0	200.0	0.01	47.8272803387	0.387694442238	2.01	0.195335122075
19115573	637269500	625.0	23.9136401693	0.775388884477	YCIWLTLAWPAWSP-UHFFFAOYSA-N	1.0	FWYSBEAFFPBAQU-LBPRGKRZSA-N	direct	637269500	3761.0	200.0	0.01	47.8272803387	0.387694442238	2.01	0.195335122075
19115574	637269500	625.0	23.9136401693	0.775388884477	YCIWLTLAWPAWSP-UHFFFAOYSA-N	1.0	FWYSBEAFFPBAQU-LBPRGKRZSA-N	direct	637269500	4022.0	200.0	0.01	47.8272803387	0.387694442238	2.01	0.195335122075
19115575	637269500	625.0	23.9136401693	0.775388884477	YCIWLTLAWPAWSP-UHFFFAOYSA-N	1.0	FWYSBEAFFPBAQU-LBPRGKRZSA-N	direct	637269500	4322.0	200.0	0.01	47.8272803387	0.387694442238	2.01	0.195335122075
19115576	637269500	625.0	23.9136401693	0.775388884477	YCIWLTLAWPAWSP-UHFFFAOYSA-N	1.0	FWYSBEAFFPBAQU-LBPRGKRZSA-N	direct	637269500	5312.0	200.0	0.01	47.8272803387	0.387694442238	2.01	0.195335122075
19115577	637269500	625.0	23.9136401693	0.775388884477	YCIWLTLAWPAWSP-UHFFFAOYSA-N	1.0	FWYSBEAFFPBAQU-LBPRGKRZSA-N	direct	637269500	5682.0	200.0	0.01	47.8272803387	0.387694442238	2.01	0.195335122075
19115578	637269500	8170.0	23.9136401693	0.775388884477	YCIWLTLAWPAWSP-UHFFFAOYSA-N	1.0	FWYSBEAFFPBAQU-LBPRGKRZSA-N	direct	637269500	1366.0	200.0	0.01	47.8272803387	0.387694442238	2.01	0.195335122075
19115579	637269500	8170.0	23.9136401693	0.775388884477	YCIWLTLAWPAWSP-UHFFFAOYSA-N	1.0	FWYSBEAFFPBAQU-LBPRGKRZSA-N	direct	637269500	1529.0	200.0	0.01	47.8272803387	0.387694442238	2.01	0.195335122075
19115580	637269500	8170.0	23.9136401693	0.775388884477	YCIWLTLAWPAWSP-UHFFFAOYSA-N	1.0	FWYSBEAFFPBAQU-LBPRGKRZSA-N	direct	637269500	3761.0	200.0	0.01	47.8272803387	0.387694442238	2.01	0.195335122075
19115581	637269500	8170.0	23.9136401693	0.775388884477	YCIWLTLAWPAWSP-UHFFFAOYSA-N	1.0	FWYSBEAFFPBAQU-LBPRGKRZSA-N	direct	637269500	4022.0	200.0	0.01	47.8272803387	0.387694442238	2.01	0.195335122075
19115582	637269500	8170.0	23.9136401693	0.775388884477	YCIWLTLAWPAWSP-UHFFFAOYSA-N	1.0	FWYSBEAFFPBAQU-LBPRGKRZSA-N	direct	637269500	4322.0	200.0	0.01	47.8272803387	0.387694442238	2.01	0.195335122075
19115583	637269500	8170.0	23.9136401693	0.775388884477	YCIWLTLAWPAWSP-UHFFFAOYSA-N	1.0	FWYSBEAFFPBAQU-LBPRGKRZSA-N	direct	637269500	5312.0	200.0	0.01	47.8272803387	0.387694442238	2.01	0.195335122075
19115584	637269500	8170.0	23.9136401693	0.775388884477	YCIWLTLAWPAWSP-UHFFFAOYSA-N	1.0	FWYSBEAFFPBAQU-LBPRGKRZSA-N	direct	637269500	5682.0	200.0	0.01	47.8272803387	0.387694442238	2.01	0.195335122075
19115585	637269500	10597.0	23.563837353	0.775388884477	YCIWLTLAWPAWSP-UHFFFAOYSA-N	1.0	YRAQEMCYCSSHJG-UHFFFAOYSA-N	direct	637269500	1366.0	200.0	0.01	47.1276747059	0.387694442238	2.01	0.194616841449
19115586	637269500	10597.0	23.563837353	0.775388884477	YCIWLTLAWPAWSP-UHFFFAOYSA-N	1.0	YRAQEMCYCSSHJG-UHFFFAOYSA-N	direct	637269500	1529.0	200.0	0.01	47.1276747059	0.387694442238	2.01	0.194616841449
19115587	637269500	10597.0	23.563837353	0.775388884477	YCIWLTLAWPAWSP-UHFFFAOYSA-N	1.0	YRAQEMCYCSSHJG-UHFFFAOYSA-N	direct	637269500	3761.0	200.0	0.01	47.1276747059	0.387694442238	2.01	0.194616841449
19115588	637269500	10597.0	23.563837353	0.775388884477	YCIWLTLAWPAWSP-UHFFFAOYSA-N	1.0	YRAQEMCYCSSHJG-UHFFFAOYSA-N	direct	637269500	4022.0	200.0	0.01	47.1276747059	0.387694442238	2.01	0.194616841449
19115589	637269500	10597.0	23.563837353	0.775388884477	YCIWLTLAWPAWSP-UHFFFAOYSA-N	1.0	YRAQEMCYCSSHJG-UHFFFAOYSA-N	direct	637269500	4322.0	200.0	0.01	47.1276747059	0.387694442238	2.01	0.194616841449
19115590	637269500	10597.0	23.563837353	0.775388884477	YCIWLTLAWPAWSP-UHFFFAOYSA-N	1.0	YRAQEMCYCSSHJG-UHFFFAOYSA-N	direct	637269500	5312.0	200.0	0.01	47.1276747059	0.387694442238	2.01	0.194616841449
19115591	637269500	10597.0	23.563837353	0.775388884477	YCIWLTLAWPAWSP-UHFFFAOYSA-N	1.0	YRAQEMCYCSSHJG-UHFFFAOYSA-N	direct	637269500	5682.0	200.0	0.01	47.1276747059	0.387694442238	2.01	0.194616841449
19115592	637269500	2799.0	23.563837353	0.775388884477	YCIWLTLAWPAWSP-UHFFFAOYSA-N	1.0	YRAQEMCYCSSHJG-NSHDSACASA-N	direct	637269500	1366.0	200.0	0.01	47.1276747059	0.387694442238	2.01	0.194616841449
19115593	637269500	2799.0	23.563837353	0.775388884477	YCIWLTLAWPAWSP-UHFFFAOYSA-N	1.0	YRAQEMCYCSSHJG-NSHDSACASA-N	direct	637269500	1529.0	200.0	0.01	47.1276747059	0.387694442238	2.01	0.194616841449
19115594	637269500	2799.0	23.563837353	0.775388884477	YCIWLTLAWPAWSP-UHFFFAOYSA-N	1.0	YRAQEMCYCSSHJG-NSHDSACASA-N	direct	637269500	3761.0	200.0	0.01	47.1276747059	0.387694442238	2.01	0.194616841449
19115595	637269500	2799.0	23.563837353	0.775388884477	YCIWLTLAWPAWSP-UHFFFAOYSA-N	1.0	YRAQEMCYCSSHJG-NSHDSACASA-N	direct	637269500	4022.0	200.0	0.01	47.1276747059	0.387694442238	2.01	0.194616841449
19115596	637269500	2799.0	23.563837353	0.775388884477	YCIWLTLAWPAWSP-UHFFFAOYSA-N	1.0	YRAQEMCYCSSHJG-NSHDSACASA-N	direct	637269500	4322.0	200.0	0.01	47.1276747059	0.387694442238	2.01	0.194616841449
19115597	637269500	2799.0	23.563837353	0.775388884477	YCIWLTLAWPAWSP-UHFFFAOYSA-N	1.0	YRAQEMCYCSSHJG-NSHDSACASA-N	direct	637269500	5312.0	200.0	0.01	47.1276747059	0.387694442238	2.01	0.194616841449
19115598	637269500	2799.0	23.563837353	0.775388884477	YCIWLTLAWPAWSP-UHFFFAOYSA-N	1.0	YRAQEMCYCSSHJG-NSHDSACASA-N	direct	637269500	5682.0	200.0	0.01	47.1276747059	0.387694442238	2.01	0.194616841449
20439419	637265023	625.0	21.3655227298	0.775388884477	YCIWLTLAWPAWSP-UHFFFAOYSA-N	1.0	FWYSBEAFFPBAQU-LBPRGKRZSA-N	direct	637265023	12834.0	121.913640169	0.01	42.7310454597	0.387694442238	2.01	0.189909765034
20439420	637265023	8170.0	21.3655227298	0.775388884477	YCIWLTLAWPAWSP-UHFFFAOYSA-N	1.0	FWYSBEAFFPBAQU-LBPRGKRZSA-N	direct	637265023	12834.0	121.913640169	0.01	42.7310454597	0.387694442238	2.01	0.189909765034
443588				0.775388884477	YCIWLTLAWPAWSP-UHFFFAOYSA-N	0.0		direct				0.1	1.0	0.775388884477	0.01	0.166870625065
443589		9974.0		0.775388884477	YCIWLTLAWPAWSP-UHFFFAOYSA-N	1.0	FWYSBEAFFPBAQU-LBPRGKRZSA-N	direct				0.1	1.0	0.387694442238	1.01	0.11120971965
443590		12376.0		0.775388884477	YCIWLTLAWPAWSP-UHFFFAOYSA-N	1.0	YRAQEMCYCSSHJG-UHFFFAOYSA-N	direct				0.1	1.0	0.387694442238	1.01	0.11120971965
26753901	637269112	2978.0	200.0	0.43009045092	YCWUVLPMLLBDCU-STQMWFEESA-N	1.0	QYNUQALWYRSVHF-OLZOCXBDSA-N	direct	637269112	2978.0	200.0	2.0	400.0	0.21504522546	2.01	1.07806257791
31447055	637266490	6513.0	200.0	0.43009045092	YCWUVLPMLLBDCU-STQMWFEESA-N	1.0	QYNUQALWYRSVHF-OLZOCXBDSA-N	direct	637266490	6513.0	200.0	2.0	400.0	0.21504522546	2.01	1.07806257791
41034198	637269746	2978.0	200.0	0.43009045092	YCWUVLPMLLBDCU-STQMWFEESA-N	1.0	QYNUQALWYRSVHF-OLZOCXBDSA-N	direct	637269746	2978.0	200.0	2.0	400.0	0.21504522546	2.01	1.07806257791
43824151	637266327	5131.0	200.0	0.43009045092	YCWUVLPMLLBDCU-STQMWFEESA-N	1.0	ZNOVTXRBGFNYRX-STQMWFEESA-N	direct	637266327	5131.0	200.0	2.0	400.0	0.21504522546	2.01	1.07806257791
44092883	637265888	5436.0	200.0	0.43009045092	YCWUVLPMLLBDCU-STQMWFEESA-N	1.0	ZNOVTXRBGFNYRX-STQMWFEESA-N	direct	637265888	5436.0	200.0	2.0	400.0	0.21504522546	2.01	1.07806257791
44300267	637266338	204.0	200.0	0.43009045092	YCWUVLPMLLBDCU-STQMWFEESA-N	1.0	QYNUQALWYRSVHF-OLZOCXBDSA-N	direct	637266338	204.0	200.0	2.0	400.0	0.21504522546	2.01	1.07806257791
44300314	637266338	6201.0	200.0	0.43009045092	YCWUVLPMLLBDCU-STQMWFEESA-N	1.0	QYNUQALWYRSVHF-OLZOCXBDSA-N	direct	637266338	6201.0	200.0	2.0	400.0	0.21504522546	2.01	1.07806257791
57164027	637269923	5131.0	200.0	0.43009045092	YCWUVLPMLLBDCU-STQMWFEESA-N	1.0	ZNOVTXRBGFNYRX-STQMWFEESA-N	direct	637269923	5131.0	200.0	2.0	400.0	0.21504522546	2.01	1.07806257791
57500098	637270021	1236.0	200.0	0.43009045092	YCWUVLPMLLBDCU-STQMWFEESA-N	1.0	QYNUQALWYRSVHF-OLZOCXBDSA-N	direct	637270021	1236.0	200.0	2.0	400.0	0.21504522546	2.01	1.07806257791
57502273	637269099	2865.0	200.0	0.43009045092	YCWUVLPMLLBDCU-STQMWFEESA-N	1.0	QYNUQALWYRSVHF-OLZOCXBDSA-N	direct	637269099	2865.0	200.0	2.0	400.0	0.21504522546	2.01	1.07806257791
25394365	637269640	2978.0	138.382999659	0.43009045092	YCWUVLPMLLBDCU-STQMWFEESA-N	1.0	QYNUQALWYRSVHF-OLZOCXBDSA-N	direct	637269640	2978.0	150.382999659	2.0	276.765999318	0.21504522546	2.01	0.983234609357
44092884	637265888	5436.0	200.0	0.43009045092	YCWUVLPMLLBDCU-STQMWFEESA-N	1.0	ZNOVTXRBGFNYRX-STQMWFEESA-N	direct	637265888	13220.0	200.0	1.0	400.0	0.21504522546	2.01	0.906538957187
44300268	637266338	204.0	200.0	0.43009045092	YCWUVLPMLLBDCU-STQMWFEESA-N	1.0	QYNUQALWYRSVHF-OLZOCXBDSA-N	direct	637266338	6201.0	200.0	1.0	400.0	0.21504522546	2.01	0.906538957187
44300313	637266338	6201.0	200.0	0.43009045092	YCWUVLPMLLBDCU-STQMWFEESA-N	1.0	QYNUQALWYRSVHF-OLZOCXBDSA-N	direct	637266338	204.0	200.0	1.0	400.0	0.21504522546	2.01	0.906538957187
57500099	637270021	1236.0	200.0	0.43009045092	YCWUVLPMLLBDCU-STQMWFEESA-N	1.0	QYNUQALWYRSVHF-OLZOCXBDSA-N	direct	637270021	5279.0	200.0	1.0	400.0	0.21504522546	2.01	0.906538957187
57500100	637270021	1236.0	200.0	0.43009045092	YCWUVLPMLLBDCU-STQMWFEESA-N	1.0	QYNUQALWYRSVHF-OLZOCXBDSA-N	direct	637270021	6529.0	200.0	1.0	400.0	0.21504522546	2.01	0.906538957187
57502274	637269099	2865.0	200.0	0.43009045092	YCWUVLPMLLBDCU-STQMWFEESA-N	1.0	QYNUQALWYRSVHF-OLZOCXBDSA-N	direct	637269099	3113.0	200.0	1.0	400.0	0.21504522546	2.01	0.906538957187
57497924	637267402	5131.0	82.2426039712	0.43009045092	YCWUVLPMLLBDCU-STQMWFEESA-N	1.0	ZNOVTXRBGFNYRX-STQMWFEESA-N	direct	637267402	5131.0	83.8601209136	2.0	164.485207942	0.21504522546	2.01	0.863297901311
57472935	637267705	5436.0	78.4989407378	0.43009045092	YCWUVLPMLLBDCU-STQMWFEESA-N	1.0	ZNOVTXRBGFNYRX-STQMWFEESA-N	direct	637267705	5436.0	86.9469215565	2.0	156.997881476	0.21504522546	2.01	0.853301327177
43748598	637270183	5131.0	51.0136762229	0.43009045092	YCWUVLPMLLBDCU-STQMWFEESA-N	1.0	ZNOVTXRBGFNYRX-STQMWFEESA-N	direct	637270183	5131.0	50.3410351573	2.0	100.682070315	0.21504522546	2.01	0.763601912448
57399948	637266790	5131.0	48.3767507096	0.43009045092	YCWUVLPMLLBDCU-STQMWFEESA-N	1.0	ZNOVTXRBGFNYRX-STQMWFEESA-N	direct	637266790	5131.0	45.117475462	2.0	90.2349509241	0.21504522546	2.01	0.742972380929
24538909	637266091	5131.0	45.7644715531	0.43009045092	YCWUVLPMLLBDCU-STQMWFEESA-N	1.0	ZNOVTXRBGFNYRX-STQMWFEESA-N	direct	637266091	5131.0	44.4353339357	2.0	88.8706678715	0.21504522546	2.01	0.740148024083
57472934	637267705	5436.0	78.4989407378	0.43009045092	YCWUVLPMLLBDCU-STQMWFEESA-N	1.0	ZNOVTXRBGFNYRX-STQMWFEESA-N	direct	637267705	1492.0	86.9469215565	1.0	156.997881476	0.21504522546	2.01	0.717538027155
57472936	637267705	5436.0	78.4989407378	0.43009045092	YCWUVLPMLLBDCU-STQMWFEESA-N	1.0	ZNOVTXRBGFNYRX-STQMWFEESA-N	direct	637267705	12614.0	86.9469215565	1.0	156.997881476	0.21504522546	2.01	0.717538027155
57192203	637266090	5436.0	61.1884249941	0.43009045092	YCWUVLPMLLBDCU-STQMWFEESA-N	1.0	ZNOVTXRBGFNYRX-STQMWFEESA-N	direct	637266090	949.0	77.3575354798	1.0	122.376849988	0.21504522546	2.01	0.674211710691
57192204	637266090	5436.0	61.1884249941	0.43009045092	YCWUVLPMLLBDCU-STQMWFEESA-N	1.0	ZNOVTXRBGFNYRX-STQMWFEESA-N	direct	637266090	4295.0	77.3575354798	1.0	122.376849988	0.21504522546	2.01	0.674211710691
24538906	637266091	5131.0	45.7644715531	0.43009045092	YCWUVLPMLLBDCU-STQMWFEESA-N	1.0	ZNOVTXRBGFNYRX-STQMWFEESA-N	direct	637266091	2080.0	44.4353339357	1.0	88.8706678715	0.21504522546	2.01	0.622387820208
24538907	637266091	5131.0	45.7644715531	0.43009045092	YCWUVLPMLLBDCU-STQMWFEESA-N	1.0	ZNOVTXRBGFNYRX-STQMWFEESA-N	direct	637266091	2213.0	44.4353339357	1.0	88.8706678715	0.21504522546	2.01	0.622387820208
24538908	637266091	5131.0	45.7644715531	0.43009045092	YCWUVLPMLLBDCU-STQMWFEESA-N	1.0	ZNOVTXRBGFNYRX-STQMWFEESA-N	direct	637266091	3879.0	44.4353339357	1.0	88.8706678715	0.21504522546	2.01	0.622387820208
24538910	637266091	5131.0	45.7644715531	0.43009045092	YCWUVLPMLLBDCU-STQMWFEESA-N	1.0	ZNOVTXRBGFNYRX-STQMWFEESA-N	direct	637266091	5282.0	44.4353339357	1.0	88.8706678715	0.21504522546	2.01	0.622387820208
24538961	637266091	5436.0	38.8326826653	0.43009045092	YCWUVLPMLLBDCU-STQMWFEESA-N	1.0	ZNOVTXRBGFNYRX-STQMWFEESA-N	direct	637266091	2080.0	44.4353339357	1.0	77.6653653305	0.21504522546	2.01	0.601766935623
24538962	637266091	5436.0	38.8326826653	0.43009045092	YCWUVLPMLLBDCU-STQMWFEESA-N	1.0	ZNOVTXRBGFNYRX-STQMWFEESA-N	direct	637266091	2213.0	44.4353339357	1.0	77.6653653305	0.21504522546	2.01	0.601766935623
24538963	637266091	5436.0	38.8326826653	0.43009045092	YCWUVLPMLLBDCU-STQMWFEESA-N	1.0	ZNOVTXRBGFNYRX-STQMWFEESA-N	direct	637266091	3879.0	44.4353339357	1.0	77.6653653305	0.21504522546	2.01	0.601766935623
24538964	637266091	5436.0	38.8326826653	0.43009045092	YCWUVLPMLLBDCU-STQMWFEESA-N	1.0	ZNOVTXRBGFNYRX-STQMWFEESA-N	direct	637266091	5131.0	44.4353339357	1.0	77.6653653305	0.21504522546	2.01	0.601766935623
24538965	637266091	5436.0	38.8326826653	0.43009045092	YCWUVLPMLLBDCU-STQMWFEESA-N	1.0	ZNOVTXRBGFNYRX-STQMWFEESA-N	direct	637266091	5282.0	44.4353339357	1.0	77.6653653305	0.21504522546	2.01	0.601766935623
57468843	637270781	5131.0	15.7011469236	0.43009045092	YCWUVLPMLLBDCU-STQMWFEESA-N	1.0	ZNOVTXRBGFNYRX-STQMWFEESA-N	direct	637270781	5131.0	16.6675615401	2.0	31.4022938472	0.21504522546	2.01	0.570649336161
57447959	637267943	5131.0	12.5157001607	0.43009045092	YCWUVLPMLLBDCU-STQMWFEESA-N	1.0	ZNOVTXRBGFNYRX-STQMWFEESA-N	direct	637267943	5131.0	13.2139587898	2.0	25.0314003213	0.21504522546	2.01	0.539200466851
57472270	637266088	5436.0	21.4271283978	0.43009045092	YCWUVLPMLLBDCU-STQMWFEESA-N	1.0	ZNOVTXRBGFNYRX-STQMWFEESA-N	direct	637266088	534.0	21.6675615401	1.0	42.8542567956	0.21504522546	2.01	0.518644726122
56719268	637269534	5131.0	8.47108329972	0.43009045092	YCWUVLPMLLBDCU-STQMWFEESA-N	1.0	ZNOVTXRBGFNYRX-STQMWFEESA-N	direct	637269534	5131.0	10.6695862267	2.0	16.9421665994	0.21504522546	2.01	0.489070209995
43724903	637268775	5131.0	9.52143350441	0.43009045092	YCWUVLPMLLBDCU-STQMWFEESA-N	1.0	ZNOVTXRBGFNYRX-STQMWFEESA-N	direct	637268775	5131.0	8.31785492363	2.0	16.6357098473	0.21504522546	2.01	0.486843423048
57468844	637270781	5131.0	15.7011469236	0.43009045092	YCWUVLPMLLBDCU-STQMWFEESA-N	1.0	ZNOVTXRBGFNYRX-STQMWFEESA-N	direct	637270781	45.0	15.4559319556	1.0	30.9118639113	0.21504522546	2.01	0.477972348156
57468845	637270781	5131.0	15.7011469236	0.43009045092	YCWUVLPMLLBDCU-STQMWFEESA-N	1.0	ZNOVTXRBGFNYRX-STQMWFEESA-N	direct	637270781	1164.0	15.4559319556	1.0	30.9118639113	0.21504522546	2.01	0.477972348156
57468846	637270781	5131.0	15.7011469236	0.43009045092	YCWUVLPMLLBDCU-STQMWFEESA-N	1.0	ZNOVTXRBGFNYRX-STQMWFEESA-N	direct	637270781	1243.0	15.4559319556	1.0	30.9118639113	0.21504522546	2.01	0.477972348156
57468847	637270781	5131.0	15.7011469236	0.43009045092	YCWUVLPMLLBDCU-STQMWFEESA-N	1.0	ZNOVTXRBGFNYRX-STQMWFEESA-N	direct	637270781	1544.0	15.4559319556	1.0	30.9118639113	0.21504522546	2.01	0.477972348156
57468848	637270781	5131.0	15.7011469236	0.43009045092	YCWUVLPMLLBDCU-STQMWFEESA-N	1.0	ZNOVTXRBGFNYRX-STQMWFEESA-N	direct	637270781	2290.0	15.4559319556	1.0	30.9118639113	0.21504522546	2.01	0.477972348156
57468849	637270781	5131.0	15.7011469236	0.43009045092	YCWUVLPMLLBDCU-STQMWFEESA-N	1.0	ZNOVTXRBGFNYRX-STQMWFEESA-N	direct	637270781	2409.0	15.4559319556	1.0	30.9118639113	0.21504522546	2.01	0.477972348156
57468850	637270781	5131.0	15.7011469236	0.43009045092	YCWUVLPMLLBDCU-STQMWFEESA-N	1.0	ZNOVTXRBGFNYRX-STQMWFEESA-N	direct	637270781	2918.0	15.4559319556	1.0	30.9118639113	0.21504522546	2.01	0.477972348156
57468851	637270781	5131.0	15.7011469236	0.43009045092	YCWUVLPMLLBDCU-STQMWFEESA-N	1.0	ZNOVTXRBGFNYRX-STQMWFEESA-N	direct	637270781	3087.0	15.4559319556	1.0	30.9118639113	0.21504522546	2.01	0.477972348156
57468852	637270781	5131.0	15.7011469236	0.43009045092	YCWUVLPMLLBDCU-STQMWFEESA-N	1.0	ZNOVTXRBGFNYRX-STQMWFEESA-N	direct	637270781	3193.0	15.4559319556	1.0	30.9118639113	0.21504522546	2.01	0.477972348156
57468853	637270781	5131.0	15.7011469236	0.43009045092	YCWUVLPMLLBDCU-STQMWFEESA-N	1.0	ZNOVTXRBGFNYRX-STQMWFEESA-N	direct	637270781	3582.0	15.4559319556	1.0	30.9118639113	0.21504522546	2.01	0.477972348156
57468854	637270781	5131.0	15.7011469236	0.43009045092	YCWUVLPMLLBDCU-STQMWFEESA-N	1.0	ZNOVTXRBGFNYRX-STQMWFEESA-N	direct	637270781	3604.0	15.4559319556	1.0	30.9118639113	0.21504522546	2.01	0.477972348156
57468855	637270781	5131.0	15.7011469236	0.43009045092	YCWUVLPMLLBDCU-STQMWFEESA-N	1.0	ZNOVTXRBGFNYRX-STQMWFEESA-N	direct	637270781	3770.0	15.4559319556	1.0	30.9118639113	0.21504522546	2.01	0.477972348156
57468856	637270781	5131.0	15.7011469236	0.43009045092	YCWUVLPMLLBDCU-STQMWFEESA-N	1.0	ZNOVTXRBGFNYRX-STQMWFEESA-N	direct	637270781	3997.0	15.4559319556	1.0	30.9118639113	0.21504522546	2.01	0.477972348156
57468857	637270781	5131.0	15.7011469236	0.43009045092	YCWUVLPMLLBDCU-STQMWFEESA-N	1.0	ZNOVTXRBGFNYRX-STQMWFEESA-N	direct	637270781	5087.0	15.4559319556	1.0	30.9118639113	0.21504522546	2.01	0.477972348156
57468858	637270781	5131.0	15.7011469236	0.43009045092	YCWUVLPMLLBDCU-STQMWFEESA-N	1.0	ZNOVTXRBGFNYRX-STQMWFEESA-N	direct	637270781	6135.0	15.4559319556	1.0	30.9118639113	0.21504522546	2.01	0.477972348156
523071		49.0		0.43009045092	YCWUVLPMLLBDCU-STQMWFEESA-N	0.0		direct				0.1	1.0	0.43009045092	1.01	0.456531021622
56962801	637267057	5131.0	12.0915149811	0.43009045092	YCWUVLPMLLBDCU-STQMWFEESA-N	1.0	ZNOVTXRBGFNYRX-STQMWFEESA-N	direct	637267057	1243.0	15.1561445774	1.0	24.1830299622	0.21504522546	2.01	0.449520138256
56962802	637267057	5131.0	12.0915149811	0.43009045092	YCWUVLPMLLBDCU-STQMWFEESA-N	1.0	ZNOVTXRBGFNYRX-STQMWFEESA-N	direct	637267057	1544.0	15.1561445774	1.0	24.1830299622	0.21504522546	2.01	0.449520138256
56962803	637267057	5131.0	12.0915149811	0.43009045092	YCWUVLPMLLBDCU-STQMWFEESA-N	1.0	ZNOVTXRBGFNYRX-STQMWFEESA-N	direct	637267057	2290.0	15.1561445774	1.0	24.1830299622	0.21504522546	2.01	0.449520138256
56962804	637267057	5131.0	12.0915149811	0.43009045092	YCWUVLPMLLBDCU-STQMWFEESA-N	1.0	ZNOVTXRBGFNYRX-STQMWFEESA-N	direct	637267057	2409.0	15.1561445774	1.0	24.1830299622	0.21504522546	2.01	0.449520138256
56962805	637267057	5131.0	12.0915149811	0.43009045092	YCWUVLPMLLBDCU-STQMWFEESA-N	1.0	ZNOVTXRBGFNYRX-STQMWFEESA-N	direct	637267057	2918.0	15.1561445774	1.0	24.1830299622	0.21504522546	2.01	0.449520138256
56962806	637267057	5131.0	12.0915149811	0.43009045092	YCWUVLPMLLBDCU-STQMWFEESA-N	1.0	ZNOVTXRBGFNYRX-STQMWFEESA-N	direct	637267057	3087.0	15.1561445774	1.0	24.1830299622	0.21504522546	2.01	0.449520138256
56962807	637267057	5131.0	12.0915149811	0.43009045092	YCWUVLPMLLBDCU-STQMWFEESA-N	1.0	ZNOVTXRBGFNYRX-STQMWFEESA-N	direct	637267057	3193.0	15.1561445774	1.0	24.1830299622	0.21504522546	2.01	0.449520138256
56962808	637267057	5131.0	12.0915149811	0.43009045092	YCWUVLPMLLBDCU-STQMWFEESA-N	1.0	ZNOVTXRBGFNYRX-STQMWFEESA-N	direct	637267057	3770.0	15.1561445774	1.0	24.1830299622	0.21504522546	2.01	0.449520138256
56962809	637267057	5131.0	12.0915149811	0.43009045092	YCWUVLPMLLBDCU-STQMWFEESA-N	1.0	ZNOVTXRBGFNYRX-STQMWFEESA-N	direct	637267057	5087.0	15.1561445774	1.0	24.1830299622	0.21504522546	2.01	0.449520138256
56962810	637267057	5131.0	12.0915149811	0.43009045092	YCWUVLPMLLBDCU-STQMWFEESA-N	1.0	ZNOVTXRBGFNYRX-STQMWFEESA-N	direct	637267057	2080.0	13.563837353	1.0	24.1830299622	0.21504522546	2.01	0.449520138256
56962811	637267057	5131.0	12.0915149811	0.43009045092	YCWUVLPMLLBDCU-STQMWFEESA-N	1.0	ZNOVTXRBGFNYRX-STQMWFEESA-N	direct	637267057	3879.0	13.563837353	1.0	24.1830299622	0.21504522546	2.01	0.449520138256
56962812	637267057	5131.0	12.0915149811	0.43009045092	YCWUVLPMLLBDCU-STQMWFEESA-N	1.0	ZNOVTXRBGFNYRX-STQMWFEESA-N	direct	637267057	12532.0	13.563837353	1.0	24.1830299622	0.21504522546	2.01	0.449520138256
57463224	637264424	5131.0	11.3809066694	0.43009045092	YCWUVLPMLLBDCU-STQMWFEESA-N	1.0	ZNOVTXRBGFNYRX-STQMWFEESA-N	direct	637264424	45.0	15.0209070994	1.0	22.7618133387	0.21504522546	2.01	0.442764903562
57463225	637264424	5131.0	11.3809066694	0.43009045092	YCWUVLPMLLBDCU-STQMWFEESA-N	1.0	ZNOVTXRBGFNYRX-STQMWFEESA-N	direct	637264424	1164.0	15.0209070994	1.0	22.7618133387	0.21504522546	2.01	0.442764903562
57463226	637264424	5131.0	11.3809066694	0.43009045092	YCWUVLPMLLBDCU-STQMWFEESA-N	1.0	ZNOVTXRBGFNYRX-STQMWFEESA-N	direct	637264424	1243.0	15.0209070994	1.0	22.7618133387	0.21504522546	2.01	0.442764903562
57463227	637264424	5131.0	11.3809066694	0.43009045092	YCWUVLPMLLBDCU-STQMWFEESA-N	1.0	ZNOVTXRBGFNYRX-STQMWFEESA-N	direct	637264424	1544.0	15.0209070994	1.0	22.7618133387	0.21504522546	2.01	0.442764903562
57463228	637264424	5131.0	11.3809066694	0.43009045092	YCWUVLPMLLBDCU-STQMWFEESA-N	1.0	ZNOVTXRBGFNYRX-STQMWFEESA-N	direct	637264424	2290.0	15.0209070994	1.0	22.7618133387	0.21504522546	2.01	0.442764903562
57463229	637264424	5131.0	11.3809066694	0.43009045092	YCWUVLPMLLBDCU-STQMWFEESA-N	1.0	ZNOVTXRBGFNYRX-STQMWFEESA-N	direct	637264424	2409.0	15.0209070994	1.0	22.7618133387	0.21504522546	2.01	0.442764903562
57463230	637264424	5131.0	11.3809066694	0.43009045092	YCWUVLPMLLBDCU-STQMWFEESA-N	1.0	ZNOVTXRBGFNYRX-STQMWFEESA-N	direct	637264424	2918.0	15.0209070994	1.0	22.7618133387	0.21504522546	2.01	0.442764903562
57463231	637264424	5131.0	11.3809066694	0.43009045092	YCWUVLPMLLBDCU-STQMWFEESA-N	1.0	ZNOVTXRBGFNYRX-STQMWFEESA-N	direct	637264424	3087.0	15.0209070994	1.0	22.7618133387	0.21504522546	2.01	0.442764903562
57463232	637264424	5131.0	11.3809066694	0.43009045092	YCWUVLPMLLBDCU-STQMWFEESA-N	1.0	ZNOVTXRBGFNYRX-STQMWFEESA-N	direct	637264424	3193.0	15.0209070994	1.0	22.7618133387	0.21504522546	2.01	0.442764903562
57463233	637264424	5131.0	11.3809066694	0.43009045092	YCWUVLPMLLBDCU-STQMWFEESA-N	1.0	ZNOVTXRBGFNYRX-STQMWFEESA-N	direct	637264424	3582.0	15.0209070994	1.0	22.7618133387	0.21504522546	2.01	0.442764903562
57463234	637264424	5131.0	11.3809066694	0.43009045092	YCWUVLPMLLBDCU-STQMWFEESA-N	1.0	ZNOVTXRBGFNYRX-STQMWFEESA-N	direct	637264424	3604.0	15.0209070994	1.0	22.7618133387	0.21504522546	2.01	0.442764903562
57463235	637264424	5131.0	11.3809066694	0.43009045092	YCWUVLPMLLBDCU-STQMWFEESA-N	1.0	ZNOVTXRBGFNYRX-STQMWFEESA-N	direct	637264424	3770.0	15.0209070994	1.0	22.7618133387	0.21504522546	2.01	0.442764903562
57463236	637264424	5131.0	11.3809066694	0.43009045092	YCWUVLPMLLBDCU-STQMWFEESA-N	1.0	ZNOVTXRBGFNYRX-STQMWFEESA-N	direct	637264424	3997.0	15.0209070994	1.0	22.7618133387	0.21504522546	2.01	0.442764903562
57463237	637264424	5131.0	11.3809066694	0.43009045092	YCWUVLPMLLBDCU-STQMWFEESA-N	1.0	ZNOVTXRBGFNYRX-STQMWFEESA-N	direct	637264424	5087.0	15.0209070994	1.0	22.7618133387	0.21504522546	2.01	0.442764903562
57463238	637264424	5131.0	11.3809066694	0.43009045092	YCWUVLPMLLBDCU-STQMWFEESA-N	1.0	ZNOVTXRBGFNYRX-STQMWFEESA-N	direct	637264424	6135.0	15.0209070994	1.0	22.7618133387	0.21504522546	2.01	0.442764903562
41265718	637265963	5131.0	10.1592667654	0.43009045092	YCWUVLPMLLBDCU-STQMWFEESA-N	1.0	ZNOVTXRBGFNYRX-STQMWFEESA-N	direct	637265963	45.0	12.2343314452	1.0	20.3185335308	0.21504522546	2.01	0.430372550768
41265719	637265963	5131.0	10.1592667654	0.43009045092	YCWUVLPMLLBDCU-STQMWFEESA-N	1.0	ZNOVTXRBGFNYRX-STQMWFEESA-N	direct	637265963	1164.0	12.2343314452	1.0	20.3185335308	0.21504522546	2.01	0.430372550768
41265720	637265963	5131.0	10.1592667654	0.43009045092	YCWUVLPMLLBDCU-STQMWFEESA-N	1.0	ZNOVTXRBGFNYRX-STQMWFEESA-N	direct	637265963	1243.0	12.2343314452	1.0	20.3185335308	0.21504522546	2.01	0.430372550768
41265721	637265963	5131.0	10.1592667654	0.43009045092	YCWUVLPMLLBDCU-STQMWFEESA-N	1.0	ZNOVTXRBGFNYRX-STQMWFEESA-N	direct	637265963	1544.0	12.2343314452	1.0	20.3185335308	0.21504522546	2.01	0.430372550768
41265722	637265963	5131.0	10.1592667654	0.43009045092	YCWUVLPMLLBDCU-STQMWFEESA-N	1.0	ZNOVTXRBGFNYRX-STQMWFEESA-N	direct	637265963	2290.0	12.2343314452	1.0	20.3185335308	0.21504522546	2.01	0.430372550768
41265723	637265963	5131.0	10.1592667654	0.43009045092	YCWUVLPMLLBDCU-STQMWFEESA-N	1.0	ZNOVTXRBGFNYRX-STQMWFEESA-N	direct	637265963	2409.0	12.2343314452	1.0	20.3185335308	0.21504522546	2.01	0.430372550768
41265724	637265963	5131.0	10.1592667654	0.43009045092	YCWUVLPMLLBDCU-STQMWFEESA-N	1.0	ZNOVTXRBGFNYRX-STQMWFEESA-N	direct	637265963	2918.0	12.2343314452	1.0	20.3185335308	0.21504522546	2.01	0.430372550768
41265725	637265963	5131.0	10.1592667654	0.43009045092	YCWUVLPMLLBDCU-STQMWFEESA-N	1.0	ZNOVTXRBGFNYRX-STQMWFEESA-N	direct	637265963	3087.0	12.2343314452	1.0	20.3185335308	0.21504522546	2.01	0.430372550768
41265726	637265963	5131.0	10.1592667654	0.43009045092	YCWUVLPMLLBDCU-STQMWFEESA-N	1.0	ZNOVTXRBGFNYRX-STQMWFEESA-N	direct	637265963	3193.0	12.2343314452	1.0	20.3185335308	0.21504522546	2.01	0.430372550768
41265727	637265963	5131.0	10.1592667654	0.43009045092	YCWUVLPMLLBDCU-STQMWFEESA-N	1.0	ZNOVTXRBGFNYRX-STQMWFEESA-N	direct	637265963	3582.0	12.2343314452	1.0	20.3185335308	0.21504522546	2.01	0.430372550768
41265728	637265963	5131.0	10.1592667654	0.43009045092	YCWUVLPMLLBDCU-STQMWFEESA-N	1.0	ZNOVTXRBGFNYRX-STQMWFEESA-N	direct	637265963	3604.0	12.2343314452	1.0	20.3185335308	0.21504522546	2.01	0.430372550768
41265729	637265963	5131.0	10.1592667654	0.43009045092	YCWUVLPMLLBDCU-STQMWFEESA-N	1.0	ZNOVTXRBGFNYRX-STQMWFEESA-N	direct	637265963	3770.0	12.2343314452	1.0	20.3185335308	0.21504522546	2.01	0.430372550768
41265730	637265963	5131.0	10.1592667654	0.43009045092	YCWUVLPMLLBDCU-STQMWFEESA-N	1.0	ZNOVTXRBGFNYRX-STQMWFEESA-N	direct	637265963	3997.0	12.2343314452	1.0	20.3185335308	0.21504522546	2.01	0.430372550768
41265731	637265963	5131.0	10.1592667654	0.43009045092	YCWUVLPMLLBDCU-STQMWFEESA-N	1.0	ZNOVTXRBGFNYRX-STQMWFEESA-N	direct	637265963	5087.0	12.2343314452	1.0	20.3185335308	0.21504522546	2.01	0.430372550768
41265732	637265963	5131.0	10.1592667654	0.43009045092	YCWUVLPMLLBDCU-STQMWFEESA-N	1.0	ZNOVTXRBGFNYRX-STQMWFEESA-N	direct	637265963	6135.0	12.2343314452	1.0	20.3185335308	0.21504522546	2.01	0.430372550768
41265772	637265963	5131.0	10.1592667654	0.43009045092	YCWUVLPMLLBDCU-STQMWFEESA-N	1.0	ZNOVTXRBGFNYRX-STQMWFEESA-N	direct	637265963	3.0	11.8569851997	1.0	20.3185335308	0.21504522546	2.01	0.430372550768
41265773	637265963	5131.0	10.1592667654	0.43009045092	YCWUVLPMLLBDCU-STQMWFEESA-N	1.0	ZNOVTXRBGFNYRX-STQMWFEESA-N	direct	637265963	70.0	11.8569851997	1.0	20.3185335308	0.21504522546	2.01	0.430372550768
41265774	637265963	5131.0	10.1592667654	0.43009045092	YCWUVLPMLLBDCU-STQMWFEESA-N	1.0	ZNOVTXRBGFNYRX-STQMWFEESA-N	direct	637265963	3207.0	11.8569851997	1.0	20.3185335308	0.21504522546	2.01	0.430372550768
41265775	637265963	5131.0	10.1592667654	0.43009045092	YCWUVLPMLLBDCU-STQMWFEESA-N	1.0	ZNOVTXRBGFNYRX-STQMWFEESA-N	direct	637265963	4278.0	11.8569851997	1.0	20.3185335308	0.21504522546	2.01	0.430372550768
41265776	637265963	5131.0	10.1592667654	0.43009045092	YCWUVLPMLLBDCU-STQMWFEESA-N	1.0	ZNOVTXRBGFNYRX-STQMWFEESA-N	direct	637265963	4785.0	11.8569851997	1.0	20.3185335308	0.21504522546	2.01	0.430372550768
41265777	637265963	5131.0	10.1592667654	0.43009045092	YCWUVLPMLLBDCU-STQMWFEESA-N	1.0	ZNOVTXRBGFNYRX-STQMWFEESA-N	direct	637265963	4863.0	11.8569851997	1.0	20.3185335308	0.21504522546	2.01	0.430372550768
41265778	637265963	5131.0	10.1592667654	0.43009045092	YCWUVLPMLLBDCU-STQMWFEESA-N	1.0	ZNOVTXRBGFNYRX-STQMWFEESA-N	direct	637265963	4940.0	11.8569851997	1.0	20.3185335308	0.21504522546	2.01	0.430372550768
41265779	637265963	5131.0	10.1592667654	0.43009045092	YCWUVLPMLLBDCU-STQMWFEESA-N	1.0	ZNOVTXRBGFNYRX-STQMWFEESA-N	direct	637265963	5186.0	11.8569851997	1.0	20.3185335308	0.21504522546	2.01	0.430372550768
41265780	637265963	5131.0	10.1592667654	0.43009045092	YCWUVLPMLLBDCU-STQMWFEESA-N	1.0	ZNOVTXRBGFNYRX-STQMWFEESA-N	direct	637265963	5773.0	11.8569851997	1.0	20.3185335308	0.21504522546	2.01	0.430372550768
41265781	637265963	5131.0	10.1592667654	0.43009045092	YCWUVLPMLLBDCU-STQMWFEESA-N	1.0	ZNOVTXRBGFNYRX-STQMWFEESA-N	direct	637265963	6495.0	11.8569851997	1.0	20.3185335308	0.21504522546	2.01	0.430372550768
43744823	637265383	5131.0	10.0056828473	0.43009045092	YCWUVLPMLLBDCU-STQMWFEESA-N	1.0	ZNOVTXRBGFNYRX-STQMWFEESA-N	direct	637265383	1243.0	12.8041003476	1.0	20.0113656947	0.21504522546	2.01	0.428736695502
43744824	637265383	5131.0	10.0056828473	0.43009045092	YCWUVLPMLLBDCU-STQMWFEESA-N	1.0	ZNOVTXRBGFNYRX-STQMWFEESA-N	direct	637265383	1544.0	12.8041003476	1.0	20.0113656947	0.21504522546	2.01	0.428736695502
43744825	637265383	5131.0	10.0056828473	0.43009045092	YCWUVLPMLLBDCU-STQMWFEESA-N	1.0	ZNOVTXRBGFNYRX-STQMWFEESA-N	direct	637265383	2290.0	12.8041003476	1.0	20.0113656947	0.21504522546	2.01	0.428736695502
43744826	637265383	5131.0	10.0056828473	0.43009045092	YCWUVLPMLLBDCU-STQMWFEESA-N	1.0	ZNOVTXRBGFNYRX-STQMWFEESA-N	direct	637265383	2409.0	12.8041003476	1.0	20.0113656947	0.21504522546	2.01	0.428736695502
43744827	637265383	5131.0	10.0056828473	0.43009045092	YCWUVLPMLLBDCU-STQMWFEESA-N	1.0	ZNOVTXRBGFNYRX-STQMWFEESA-N	direct	637265383	2918.0	12.8041003476	1.0	20.0113656947	0.21504522546	2.01	0.428736695502
43744828	637265383	5131.0	10.0056828473	0.43009045092	YCWUVLPMLLBDCU-STQMWFEESA-N	1.0	ZNOVTXRBGFNYRX-STQMWFEESA-N	direct	637265383	3087.0	12.8041003476	1.0	20.0113656947	0.21504522546	2.01	0.428736695502
43744829	637265383	5131.0	10.0056828473	0.43009045092	YCWUVLPMLLBDCU-STQMWFEESA-N	1.0	ZNOVTXRBGFNYRX-STQMWFEESA-N	direct	637265383	3193.0	12.8041003476	1.0	20.0113656947	0.21504522546	2.01	0.428736695502
43744830	637265383	5131.0	10.0056828473	0.43009045092	YCWUVLPMLLBDCU-STQMWFEESA-N	1.0	ZNOVTXRBGFNYRX-STQMWFEESA-N	direct	637265383	3770.0	12.8041003476	1.0	20.0113656947	0.21504522546	2.01	0.428736695502
43744831	637265383	5131.0	10.0056828473	0.43009045092	YCWUVLPMLLBDCU-STQMWFEESA-N	1.0	ZNOVTXRBGFNYRX-STQMWFEESA-N	direct	637265383	5087.0	12.8041003476	1.0	20.0113656947	0.21504522546	2.01	0.428736695502
56736583	637266233	5131.0	9.99567862622	0.43009045092	YCWUVLPMLLBDCU-STQMWFEESA-N	1.0	ZNOVTXRBGFNYRX-STQMWFEESA-N	direct	637266233	1243.0	11.0145735259	1.0	19.9913572524	0.21504522546	2.01	0.428629486781
56736584	637266233	5131.0	9.99567862622	0.43009045092	YCWUVLPMLLBDCU-STQMWFEESA-N	1.0	ZNOVTXRBGFNYRX-STQMWFEESA-N	direct	637266233	1544.0	11.0145735259	1.0	19.9913572524	0.21504522546	2.01	0.428629486781
56736585	637266233	5131.0	9.99567862622	0.43009045092	YCWUVLPMLLBDCU-STQMWFEESA-N	1.0	ZNOVTXRBGFNYRX-STQMWFEESA-N	direct	637266233	2290.0	11.0145735259	1.0	19.9913572524	0.21504522546	2.01	0.428629486781
56736586	637266233	5131.0	9.99567862622	0.43009045092	YCWUVLPMLLBDCU-STQMWFEESA-N	1.0	ZNOVTXRBGFNYRX-STQMWFEESA-N	direct	637266233	2409.0	11.0145735259	1.0	19.9913572524	0.21504522546	2.01	0.428629486781
56736587	637266233	5131.0	9.99567862622	0.43009045092	YCWUVLPMLLBDCU-STQMWFEESA-N	1.0	ZNOVTXRBGFNYRX-STQMWFEESA-N	direct	637266233	2918.0	11.0145735259	1.0	19.9913572524	0.21504522546	2.01	0.428629486781
56736588	637266233	5131.0	9.99567862622	0.43009045092	YCWUVLPMLLBDCU-STQMWFEESA-N	1.0	ZNOVTXRBGFNYRX-STQMWFEESA-N	direct	637266233	3087.0	11.0145735259	1.0	19.9913572524	0.21504522546	2.01	0.428629486781
56736589	637266233	5131.0	9.99567862622	0.43009045092	YCWUVLPMLLBDCU-STQMWFEESA-N	1.0	ZNOVTXRBGFNYRX-STQMWFEESA-N	direct	637266233	3193.0	11.0145735259	1.0	19.9913572524	0.21504522546	2.01	0.428629486781
56736590	637266233	5131.0	9.99567862622	0.43009045092	YCWUVLPMLLBDCU-STQMWFEESA-N	1.0	ZNOVTXRBGFNYRX-STQMWFEESA-N	direct	637266233	3770.0	11.0145735259	1.0	19.9913572524	0.21504522546	2.01	0.428629486781
56736591	637266233	5131.0	9.99567862622	0.43009045092	YCWUVLPMLLBDCU-STQMWFEESA-N	1.0	ZNOVTXRBGFNYRX-STQMWFEESA-N	direct	637266233	5087.0	11.0145735259	1.0	19.9913572524	0.21504522546	2.01	0.428629486781
56719270	637269534	5131.0	8.47108329972	0.43009045092	YCWUVLPMLLBDCU-STQMWFEESA-N	1.0	ZNOVTXRBGFNYRX-STQMWFEESA-N	direct	637269534	928.0	9.55439579673	1.0	16.9421665994	0.21504522546	2.01	0.411257386392
56719271	637269534	5131.0	8.47108329972	0.43009045092	YCWUVLPMLLBDCU-STQMWFEESA-N	1.0	ZNOVTXRBGFNYRX-STQMWFEESA-N	direct	637269534	5279.0	9.55439579673	1.0	16.9421665994	0.21504522546	2.01	0.411257386392
56719272	637269534	5131.0	8.47108329972	0.43009045092	YCWUVLPMLLBDCU-STQMWFEESA-N	1.0	ZNOVTXRBGFNYRX-STQMWFEESA-N	direct	637269534	6529.0	9.55439579673	1.0	16.9421665994	0.21504522546	2.01	0.411257386392
57497214	637271327	5131.0	7.87289520164	0.43009045092	YCWUVLPMLLBDCU-STQMWFEESA-N	1.0	ZNOVTXRBGFNYRX-STQMWFEESA-N	direct	637271327	522.0	8.64016451766	1.0	15.7457904033	0.21504522546	2.01	0.403796537588
57497215	637271327	5131.0	7.87289520164	0.43009045092	YCWUVLPMLLBDCU-STQMWFEESA-N	1.0	ZNOVTXRBGFNYRX-STQMWFEESA-N	direct	637271327	3672.0	8.64016451766	1.0	15.7457904033	0.21504522546	2.01	0.403796537588
57497220	637271327	5131.0	7.87289520164	0.43009045092	YCWUVLPMLLBDCU-STQMWFEESA-N	1.0	ZNOVTXRBGFNYRX-STQMWFEESA-N	direct	637271327	1243.0	8.03668448861	1.0	15.7457904033	0.21504522546	2.01	0.403796537588
57497221	637271327	5131.0	7.87289520164	0.43009045092	YCWUVLPMLLBDCU-STQMWFEESA-N	1.0	ZNOVTXRBGFNYRX-STQMWFEESA-N	direct	637271327	1544.0	8.03668448861	1.0	15.7457904033	0.21504522546	2.01	0.403796537588
57497222	637271327	5131.0	7.87289520164	0.43009045092	YCWUVLPMLLBDCU-STQMWFEESA-N	1.0	ZNOVTXRBGFNYRX-STQMWFEESA-N	direct	637271327	2290.0	8.03668448861	1.0	15.7457904033	0.21504522546	2.01	0.403796537588
57497223	637271327	5131.0	7.87289520164	0.43009045092	YCWUVLPMLLBDCU-STQMWFEESA-N	1.0	ZNOVTXRBGFNYRX-STQMWFEESA-N	direct	637271327	2409.0	8.03668448861	1.0	15.7457904033	0.21504522546	2.01	0.403796537588
57497224	637271327	5131.0	7.87289520164	0.43009045092	YCWUVLPMLLBDCU-STQMWFEESA-N	1.0	ZNOVTXRBGFNYRX-STQMWFEESA-N	direct	637271327	2918.0	8.03668448861	1.0	15.7457904033	0.21504522546	2.01	0.403796537588
57497225	637271327	5131.0	7.87289520164	0.43009045092	YCWUVLPMLLBDCU-STQMWFEESA-N	1.0	ZNOVTXRBGFNYRX-STQMWFEESA-N	direct	637271327	3087.0	8.03668448861	1.0	15.7457904033	0.21504522546	2.01	0.403796537588
57497226	637271327	5131.0	7.87289520164	0.43009045092	YCWUVLPMLLBDCU-STQMWFEESA-N	1.0	ZNOVTXRBGFNYRX-STQMWFEESA-N	direct	637271327	3193.0	8.03668448861	1.0	15.7457904033	0.21504522546	2.01	0.403796537588
57497227	637271327	5131.0	7.87289520164	0.43009045092	YCWUVLPMLLBDCU-STQMWFEESA-N	1.0	ZNOVTXRBGFNYRX-STQMWFEESA-N	direct	637271327	3770.0	8.03668448861	1.0	15.7457904033	0.21504522546	2.01	0.403796537588
57497228	637271327	5131.0	7.87289520164	0.43009045092	YCWUVLPMLLBDCU-STQMWFEESA-N	1.0	ZNOVTXRBGFNYRX-STQMWFEESA-N	direct	637271327	5087.0	8.03668448861	1.0	15.7457904033	0.21504522546	2.01	0.403796537588
43724904	637268775	5131.0	9.52143350441	0.43009045092	YCWUVLPMLLBDCU-STQMWFEESA-N	1.0	ZNOVTXRBGFNYRX-STQMWFEESA-N	direct	637268775	12464.0	7.58335949266	1.0	15.1667189853	0.21504522546	2.01	0.40003167825
43724905	637268775	5131.0	9.52143350441	0.43009045092	YCWUVLPMLLBDCU-STQMWFEESA-N	1.0	ZNOVTXRBGFNYRX-STQMWFEESA-N	direct	637268775	928.0	7.25336580106	1.0	14.5067316021	0.21504522546	2.01	0.395606909476
43724906	637268775	5131.0	9.52143350441	0.43009045092	YCWUVLPMLLBDCU-STQMWFEESA-N	1.0	ZNOVTXRBGFNYRX-STQMWFEESA-N	direct	637268775	5279.0	7.25336580106	1.0	14.5067316021	0.21504522546	2.01	0.395606909476
43724907	637268775	5131.0	9.52143350441	0.43009045092	YCWUVLPMLLBDCU-STQMWFEESA-N	1.0	ZNOVTXRBGFNYRX-STQMWFEESA-N	direct	637268775	6529.0	7.25336580106	1.0	14.5067316021	0.21504522546	2.01	0.395606909476
42333336	637272015	687.0	0.853871964322	0.43009045092	YCWUVLPMLLBDCU-STQMWFEESA-N	0.0		direct	637272015	5436.0	3.311580178	0.01	1.70774392864	0.43009045092	2.01	0.348573728548
57503511	637270868	5131.0	3.0	0.43009045092	YCWUVLPMLLBDCU-STQMWFEESA-N	1.0	ZNOVTXRBGFNYRX-STQMWFEESA-N	direct	637270868	5131.0	1.39794000867	2.0	2.79588001734	0.21504522546	2.01	0.311715648994
57502120	637269099	2865.0	146.850780887	0.43009045092	YCWUVLPMLLBDCU-STQMWFEESA-N	1.0	QYNUQALWYRSVHF-OLZOCXBDSA-N	direct	637269099	3113.0	200.0	0.01	293.701561775	0.21504522546	2.01	0.265367686446
3278666	637269102	687.0	0.244125144328	0.43009045092	YCWUVLPMLLBDCU-STQMWFEESA-N	0.0		direct	637269102	113.0	200.0	0.01	0.488250288655	0.43009045092	2.01	0.254888118561
42370855	637270253	687.0	0.207608310502	0.43009045092	YCWUVLPMLLBDCU-STQMWFEESA-N	0.0		direct	637270253	12649.0	60.1884249941	0.01	0.415216621003	0.43009045092	2.01	0.24476969511
42370865	637270253	4733.0	0.207608310502	0.43009045092	YCWUVLPMLLBDCU-STQMWFEESA-N	0.0		direct	637270253	12649.0	60.1884249941	0.01	0.415216621003	0.43009045092	2.01	0.24476969511
57497064	637270247	5131.0	1.34678748622	0.43009045092	YCWUVLPMLLBDCU-STQMWFEESA-N	1.0	ZNOVTXRBGFNYRX-STQMWFEESA-N	direct	637270247	5131.0	0.52287874528	2.0	1.04575749056	0.21504522546	2.01	0.243773627025
25517570	637269401	5818.0	200.0	0.43009045092	YCWUVLPMLLBDCU-STQMWFEESA-N	2.0	MSTNYGQPCMXVAQ-RYUDHWBXSA-N	direct	637269401	5818.0	200.0	2.0	400.0	0.14336348364	2.01	0.243534876355
57022507	637269089	3062.0	200.0	0.43009045092	YCWUVLPMLLBDCU-STQMWFEESA-N	2.0	MSTNYGQPCMXVAQ-RYUDHWBXSA-N	direct	637269089	3062.0	200.0	2.0	400.0	0.14336348364	2.01	0.243534876355
57458269	637271847	5978.0	0.958607314842	0.43009045092	YCWUVLPMLLBDCU-STQMWFEESA-N	1.0	QYNUQALWYRSVHF-OLZOCXBDSA-N	direct	637271847	4924.0	1.25963731051	1.0	1.91721462968	0.21504522546	2.01	0.238527885216
57497036	637271234	5131.0	0.958607314842	0.43009045092	YCWUVLPMLLBDCU-STQMWFEESA-N	1.0	ZNOVTXRBGFNYRX-STQMWFEESA-N	direct	637271234	5362.0	1.09691001301	1.0	1.91721462968	0.21504522546	2.01	0.238527885216
57500048	637270021	1236.0	94.1040252676	0.43009045092	YCWUVLPMLLBDCU-STQMWFEESA-N	1.0	QYNUQALWYRSVHF-OLZOCXBDSA-N	direct	637270021	5279.0	200.0	0.01	188.208050535	0.21504522546	2.01	0.237427501983
57500049	637270021	1236.0	94.1040252676	0.43009045092	YCWUVLPMLLBDCU-STQMWFEESA-N	1.0	QYNUQALWYRSVHF-OLZOCXBDSA-N	direct	637270021	6529.0	200.0	0.01	188.208050535	0.21504522546	2.01	0.237427501983
57497052	637271368	5131.0	0.468521082958	0.43009045092	YCWUVLPMLLBDCU-STQMWFEESA-N	1.0	ZNOVTXRBGFNYRX-STQMWFEESA-N	direct	637271368	5131.0	0.468521082958	2.0	0.937042165915	0.21504522546	2.01	0.237174916644
44092902	637265888	5436.0	87.5376020021	0.43009045092	YCWUVLPMLLBDCU-STQMWFEESA-N	1.0	ZNOVTXRBGFNYRX-STQMWFEESA-N	direct	637265888	13220.0	200.0	0.01	175.075204004	0.21504522546	2.01	0.23317266394
44300290	637266338	204.0	85.4546928835	0.43009045092	YCWUVLPMLLBDCU-STQMWFEESA-N	1.0	QYNUQALWYRSVHF-OLZOCXBDSA-N	direct	637266338	6201.0	200.0	0.01	170.909385767	0.21504522546	2.01	0.231773058882
44300335	637266338	6201.0	85.4546928835	0.43009045092	YCWUVLPMLLBDCU-STQMWFEESA-N	1.0	QYNUQALWYRSVHF-OLZOCXBDSA-N	direct	637266338	204.0	200.0	0.01	170.909385767	0.21504522546	2.01	0.231773058882
57127000	637264488	5978.0	0.853871964322	0.43009045092	YCWUVLPMLLBDCU-STQMWFEESA-N	1.0	QYNUQALWYRSVHF-OLZOCXBDSA-N	direct	637264488	1055.0	1.04575749056	1.0	1.70774392864	0.21504522546	2.01	0.23172727879
57502887	637269099	3798.0	71.6716203966	0.43009045092	YCWUVLPMLLBDCU-STQMWFEESA-N	1.0	QYNUQALWYRSVHF-OLZOCXBDSA-N	direct	637269099	2865.0	200.0	0.01	143.343240793	0.21504522546	2.01	0.221802163964
57502888	637269099	3798.0	71.6716203966	0.43009045092	YCWUVLPMLLBDCU-STQMWFEESA-N	1.0	QYNUQALWYRSVHF-OLZOCXBDSA-N	direct	637269099	3113.0	200.0	0.01	143.343240793	0.21504522546	2.01	0.221802163964
57024097	637271269	5131.0	0.677780705266	0.43009045092	YCWUVLPMLLBDCU-STQMWFEESA-N	1.0	ZNOVTXRBGFNYRX-STQMWFEESA-N	direct	637271269	3617.0	0.853871964322	1.0	1.35556141053	0.21504522546	2.01	0.218726434468
57192205	637266090	5436.0	57.1450869777	0.43009045092	YCWUVLPMLLBDCU-STQMWFEESA-N	1.0	ZNOVTXRBGFNYRX-STQMWFEESA-N	direct	637266090	949.0	77.3575354798	0.01	114.290173955	0.21504522546	2.01	0.209591515339
57192206	637266090	5436.0	57.1450869777	0.43009045092	YCWUVLPMLLBDCU-STQMWFEESA-N	1.0	ZNOVTXRBGFNYRX-STQMWFEESA-N	direct	637266090	4295.0	77.3575354798	0.01	114.290173955	0.21504522546	2.01	0.209591515339
57506751	637268674	5818.0	109.935542011	0.43009045092	YCWUVLPMLLBDCU-STQMWFEESA-N	2.0	MSTNYGQPCMXVAQ-RYUDHWBXSA-N	direct	637268674	5818.0	108.642065153	2.0	217.284130306	0.14336348364	2.01	0.209075512012
25517569	637269401	5818.0	200.0	0.43009045092	YCWUVLPMLLBDCU-STQMWFEESA-N	2.0	MSTNYGQPCMXVAQ-RYUDHWBXSA-N	direct	637269401	3109.0	200.0	1.0	400.0	0.14336348364	2.01	0.204787604516
57022506	637269089	3062.0	200.0	0.43009045092	YCWUVLPMLLBDCU-STQMWFEESA-N	2.0	MSTNYGQPCMXVAQ-RYUDHWBXSA-N	direct	637269089	1470.0	200.0	1.0	400.0	0.14336348364	2.01	0.204787604516
57503226	637271179	5978.0	0.552841968658	0.43009045092	YCWUVLPMLLBDCU-STQMWFEESA-N	1.0	QYNUQALWYRSVHF-OLZOCXBDSA-N	direct	637271179	113.0	0.49485002168	1.0	0.98970004336	0.21504522546	2.01	0.202184273339
57192277	637266092	5436.0	41.9172146297	0.43009045092	YCWUVLPMLLBDCU-STQMWFEESA-N	1.0	ZNOVTXRBGFNYRX-STQMWFEESA-N	direct	637266092	7408.0	63.3419886033	0.01	83.8344292594	0.21504522546	2.01	0.193966655369
44092871	637265888	204.0	37.1152046361	0.43009045092	YCWUVLPMLLBDCU-STQMWFEESA-N	1.0	QYNUQALWYRSVHF-OLZOCXBDSA-N	direct	637265888	5436.0	200.0	0.01	74.2304092721	0.21504522546	2.01	0.188155508739
44092872	637265888	204.0	37.1152046361	0.43009045092	YCWUVLPMLLBDCU-STQMWFEESA-N	1.0	QYNUQALWYRSVHF-OLZOCXBDSA-N	direct	637265888	13220.0	200.0	0.01	74.2304092721	0.21504522546	2.01	0.188155508739
44092874	637265888	6201.0	37.1152046361	0.43009045092	YCWUVLPMLLBDCU-STQMWFEESA-N	1.0	QYNUQALWYRSVHF-OLZOCXBDSA-N	direct	637265888	5436.0	200.0	0.01	74.2304092721	0.21504522546	2.01	0.188155508739
44092875	637265888	6201.0	37.1152046361	0.43009045092	YCWUVLPMLLBDCU-STQMWFEESA-N	1.0	QYNUQALWYRSVHF-OLZOCXBDSA-N	direct	637265888	13220.0	200.0	0.01	74.2304092721	0.21504522546	2.01	0.188155508739
888819	637269188	2436.0	125.031517051	0.43009045092	YCWUVLPMLLBDCU-STQMWFEESA-N	2.0	MSTNYGQPCMXVAQ-RYUDHWBXSA-N	direct	637269188	12512.0	156.420216403	1.0	250.063034103	0.14336348364	2.01	0.182096266738
888820	637269188	2436.0	125.031517051	0.43009045092	YCWUVLPMLLBDCU-STQMWFEESA-N	2.0	MSTNYGQPCMXVAQ-RYUDHWBXSA-N	direct	637269188	12884.0	149.619788758	1.0	250.063034103	0.14336348364	2.01	0.182096266738
888821	637269188	2436.0	125.031517051	0.43009045092	YCWUVLPMLLBDCU-STQMWFEESA-N	2.0	MSTNYGQPCMXVAQ-RYUDHWBXSA-N	direct	637269188	13763.0	149.619788758	1.0	250.063034103	0.14336348364	2.01	0.182096266738
888822	637269188	2436.0	125.031517051	0.43009045092	YCWUVLPMLLBDCU-STQMWFEESA-N	2.0	MSTNYGQPCMXVAQ-RYUDHWBXSA-N	direct	637269188	15986.0	149.619788758	1.0	250.063034103	0.14336348364	2.01	0.182096266738
888823	637269188	2436.0	125.031517051	0.43009045092	YCWUVLPMLLBDCU-STQMWFEESA-N	2.0	MSTNYGQPCMXVAQ-RYUDHWBXSA-N	direct	637269188	16616.0	149.619788758	1.0	250.063034103	0.14336348364	2.01	0.182096266738
888824	637269188	2436.0	125.031517051	0.43009045092	YCWUVLPMLLBDCU-STQMWFEESA-N	2.0	MSTNYGQPCMXVAQ-RYUDHWBXSA-N	direct	637269188	16712.0	149.619788758	1.0	250.063034103	0.14336348364	2.01	0.182096266738
888825	637269188	2436.0	125.031517051	0.43009045092	YCWUVLPMLLBDCU-STQMWFEESA-N	2.0	MSTNYGQPCMXVAQ-RYUDHWBXSA-N	direct	637269188	12231.0	145.785156152	1.0	250.063034103	0.14336348364	2.01	0.182096266738
888826	637269188	2436.0	125.031517051	0.43009045092	YCWUVLPMLLBDCU-STQMWFEESA-N	2.0	MSTNYGQPCMXVAQ-RYUDHWBXSA-N	direct	637269188	12571.0	145.785156152	1.0	250.063034103	0.14336348364	2.01	0.182096266738
57503551	637269088	105.0	66.785156152	0.43009045092	YCWUVLPMLLBDCU-STQMWFEESA-N	2.0	MSTNYGQPCMXVAQ-RYUDHWBXSA-N	direct	637269088	105.0	60.5833594927	2.0	121.166718985	0.14336348364	2.01	0.180672479191
57126633	637270915	5131.0	0.309803919971	0.43009045092	YCWUVLPMLLBDCU-STQMWFEESA-N	1.0	ZNOVTXRBGFNYRX-STQMWFEESA-N	direct	637270915	13409.0	0.376750709602	1.0	0.619607839943	0.21504522546	2.01	0.179845965725
57126634	637270915	5131.0	0.309803919971	0.43009045092	YCWUVLPMLLBDCU-STQMWFEESA-N	1.0	ZNOVTXRBGFNYRX-STQMWFEESA-N	direct	637270915	13426.0	0.376750709602	1.0	0.619607839943	0.21504522546	2.01	0.179845965725
57126635	637270915	5131.0	0.309803919971	0.43009045092	YCWUVLPMLLBDCU-STQMWFEESA-N	1.0	ZNOVTXRBGFNYRX-STQMWFEESA-N	direct	637270915	13747.0	0.376750709602	1.0	0.619607839943	0.21504522546	2.01	0.179845965725
57126636	637270915	5131.0	0.309803919971	0.43009045092	YCWUVLPMLLBDCU-STQMWFEESA-N	1.0	ZNOVTXRBGFNYRX-STQMWFEESA-N	direct	637270915	14251.0	0.376750709602	1.0	0.619607839943	0.21504522546	2.01	0.179845965725
57126637	637270915	5131.0	0.309803919971	0.43009045092	YCWUVLPMLLBDCU-STQMWFEESA-N	1.0	ZNOVTXRBGFNYRX-STQMWFEESA-N	direct	637270915	14360.0	0.376750709602	1.0	0.619607839943	0.21504522546	2.01	0.179845965725
57126638	637270915	5131.0	0.309803919971	0.43009045092	YCWUVLPMLLBDCU-STQMWFEESA-N	1.0	ZNOVTXRBGFNYRX-STQMWFEESA-N	direct	637270915	14888.0	0.376750709602	1.0	0.619607839943	0.21504522546	2.01	0.179845965725
57126639	637270915	5131.0	0.309803919971	0.43009045092	YCWUVLPMLLBDCU-STQMWFEESA-N	1.0	ZNOVTXRBGFNYRX-STQMWFEESA-N	direct	637270915	14898.0	0.376750709602	1.0	0.619607839943	0.21504522546	2.01	0.179845965725
57126640	637270915	5131.0	0.309803919971	0.43009045092	YCWUVLPMLLBDCU-STQMWFEESA-N	1.0	ZNOVTXRBGFNYRX-STQMWFEESA-N	direct	637270915	14908.0	0.376750709602	1.0	0.619607839943	0.21504522546	2.01	0.179845965725
57126641	637270915	5131.0	0.309803919971	0.43009045092	YCWUVLPMLLBDCU-STQMWFEESA-N	1.0	ZNOVTXRBGFNYRX-STQMWFEESA-N	direct	637270915	16094.0	0.376750709602	1.0	0.619607839943	0.21504522546	2.01	0.179845965725
57126642	637270915	5131.0	0.309803919971	0.43009045092	YCWUVLPMLLBDCU-STQMWFEESA-N	1.0	ZNOVTXRBGFNYRX-STQMWFEESA-N	direct	637270915	16853.0	0.376750709602	1.0	0.619607839943	0.21504522546	2.01	0.179845965725
1959956	637269748	3538.0	30.6345120151	0.43009045092	YCWUVLPMLLBDCU-STQMWFEESA-N	1.0	ZNOVTXRBGFNYRX-STQMWFEESA-N	direct	637269748	13407.0	65.5686362358	0.01	61.2690240302	0.21504522546	2.01	0.179341878643
1959957	637269748	3538.0	30.6345120151	0.43009045092	YCWUVLPMLLBDCU-STQMWFEESA-N	1.0	ZNOVTXRBGFNYRX-STQMWFEESA-N	direct	637269748	13856.0	65.5686362358	0.01	61.2690240302	0.21504522546	2.01	0.179341878643
1959958	637269748	3538.0	30.6345120151	0.43009045092	YCWUVLPMLLBDCU-STQMWFEESA-N	1.0	ZNOVTXRBGFNYRX-STQMWFEESA-N	direct	637269748	15321.0	65.5686362358	0.01	61.2690240302	0.21504522546	2.01	0.179341878643
1959959	637269748	3538.0	30.6345120151	0.43009045092	YCWUVLPMLLBDCU-STQMWFEESA-N	1.0	ZNOVTXRBGFNYRX-STQMWFEESA-N	direct	637269748	16560.0	65.5686362358	0.01	61.2690240302	0.21504522546	2.01	0.179341878643
24538971	637266091	5436.0	26.1079053973	0.43009045092	YCWUVLPMLLBDCU-STQMWFEESA-N	1.0	ZNOVTXRBGFNYRX-STQMWFEESA-N	direct	637266091	2080.0	44.4353339357	0.01	52.2158107946	0.21504522546	2.01	0.172314562085
24538972	637266091	5436.0	26.1079053973	0.43009045092	YCWUVLPMLLBDCU-STQMWFEESA-N	1.0	ZNOVTXRBGFNYRX-STQMWFEESA-N	direct	637266091	2213.0	44.4353339357	0.01	52.2158107946	0.21504522546	2.01	0.172314562085
24538973	637266091	5436.0	26.1079053973	0.43009045092	YCWUVLPMLLBDCU-STQMWFEESA-N	1.0	ZNOVTXRBGFNYRX-STQMWFEESA-N	direct	637266091	3879.0	44.4353339357	0.01	52.2158107946	0.21504522546	2.01	0.172314562085
24538974	637266091	5436.0	26.1079053973	0.43009045092	YCWUVLPMLLBDCU-STQMWFEESA-N	1.0	ZNOVTXRBGFNYRX-STQMWFEESA-N	direct	637266091	5131.0	44.4353339357	0.01	52.2158107946	0.21504522546	2.01	0.172314562085
24538975	637266091	5436.0	26.1079053973	0.43009045092	YCWUVLPMLLBDCU-STQMWFEESA-N	1.0	ZNOVTXRBGFNYRX-STQMWFEESA-N	direct	637266091	5282.0	44.4353339357	0.01	52.2158107946	0.21504522546	2.01	0.172314562085
27074076	637264726	2752.0	48.4461169734	0.43009045092	YCWUVLPMLLBDCU-STQMWFEESA-N	2.0	MSTNYGQPCMXVAQ-RYUDHWBXSA-N	direct	637264726	2752.0	48.2276782933	2.0	96.4553565866	0.14336348364	2.01	0.170658433447
44092877	637265888	1682.0	23.193820026	0.43009045092	YCWUVLPMLLBDCU-STQMWFEESA-N	1.0	ZNOVTXRBGFNYRX-STQMWFEESA-N	direct	637265888	5436.0	200.0	0.01	46.387640052	0.21504522546	2.01	0.167290794534
44092878	637265888	1682.0	23.193820026	0.43009045092	YCWUVLPMLLBDCU-STQMWFEESA-N	1.0	ZNOVTXRBGFNYRX-STQMWFEESA-N	direct	637265888	13220.0	200.0	0.01	46.387640052	0.21504522546	2.01	0.167290794534
57472925	637267705	5436.0	22.5346171486	0.43009045092	YCWUVLPMLLBDCU-STQMWFEESA-N	1.0	ZNOVTXRBGFNYRX-STQMWFEESA-N	direct	637267705	1492.0	86.9469215565	0.01	45.0692342971	0.21504522546	2.01	0.166089248131
57472927	637267705	5436.0	22.5346171486	0.43009045092	YCWUVLPMLLBDCU-STQMWFEESA-N	1.0	ZNOVTXRBGFNYRX-STQMWFEESA-N	direct	637267705	12614.0	86.9469215565	0.01	45.0692342971	0.21504522546	2.01	0.166089248131
25506665	637265157	5818.0	43.4202164034	0.43009045092	YCWUVLPMLLBDCU-STQMWFEESA-N	2.0	MSTNYGQPCMXVAQ-RYUDHWBXSA-N	direct	637265157	5818.0	42.507239611	2.0	85.0144792219	0.14336348364	2.01	0.165355784356
24538926	637266091	5131.0	21.9829666607	0.43009045092	YCWUVLPMLLBDCU-STQMWFEESA-N	1.0	ZNOVTXRBGFNYRX-STQMWFEESA-N	direct	637266091	2080.0	44.4353339357	0.01	43.9659333214	0.21504522546	2.01	0.165063309495
24538927	637266091	5131.0	21.9829666607	0.43009045092	YCWUVLPMLLBDCU-STQMWFEESA-N	1.0	ZNOVTXRBGFNYRX-STQMWFEESA-N	direct	637266091	2213.0	44.4353339357	0.01	43.9659333214	0.21504522546	2.01	0.165063309495
24538928	637266091	5131.0	21.9829666607	0.43009045092	YCWUVLPMLLBDCU-STQMWFEESA-N	1.0	ZNOVTXRBGFNYRX-STQMWFEESA-N	direct	637266091	3879.0	44.4353339357	0.01	43.9659333214	0.21504522546	2.01	0.165063309495
24538930	637266091	5131.0	21.9829666607	0.43009045092	YCWUVLPMLLBDCU-STQMWFEESA-N	1.0	ZNOVTXRBGFNYRX-STQMWFEESA-N	direct	637266091	5282.0	44.4353339357	0.01	43.9659333214	0.21504522546	2.01	0.165063309495
25506304	637270456	5818.0	37.3089185079	0.43009045092	YCWUVLPMLLBDCU-STQMWFEESA-N	2.0	MSTNYGQPCMXVAQ-RYUDHWBXSA-N	direct	637270456	5818.0	36.288192771	2.0	72.5763855419	0.14336348364	2.01	0.158944315691
26034197	637265701	5978.0	16.4814860601	0.43009045092	YCWUVLPMLLBDCU-STQMWFEESA-N	1.0	QYNUQALWYRSVHF-OLZOCXBDSA-N	direct	637265701	2360.0	149.090443971	0.01	32.9629721202	0.21504522546	2.01	0.153595348955
26034198	637265701	5978.0	16.4814860601	0.43009045092	YCWUVLPMLLBDCU-STQMWFEESA-N	1.0	QYNUQALWYRSVHF-OLZOCXBDSA-N	direct	637265701	3106.0	149.090443971	0.01	32.9629721202	0.21504522546	2.01	0.153595348955
26034199	637265701	5978.0	16.4814860601	0.43009045092	YCWUVLPMLLBDCU-STQMWFEESA-N	1.0	QYNUQALWYRSVHF-OLZOCXBDSA-N	direct	637265701	6450.0	149.090443971	0.01	32.9629721202	0.21504522546	2.01	0.153595348955
10923423	637265679	5818.0	30.6736641391	0.43009045092	YCWUVLPMLLBDCU-STQMWFEESA-N	2.0	MSTNYGQPCMXVAQ-RYUDHWBXSA-N	direct	637265679	5818.0	35.7235381958	2.0	61.3473282781	0.14336348364	2.01	0.152403548974
57472271	637266088	5436.0	15.271646218	0.43009045092	YCWUVLPMLLBDCU-STQMWFEESA-N	1.0	ZNOVTXRBGFNYRX-STQMWFEESA-N	direct	637266088	534.0	21.6675615401	0.01	30.543292436	0.21504522546	2.01	0.150695553071
41450515	637267381	5131.0	15.1112590393	0.43009045092	YCWUVLPMLLBDCU-STQMWFEESA-N	1.0	ZNOVTXRBGFNYRX-STQMWFEESA-N	direct	637267381	928.0	200.0	0.01	30.2225180786	0.21504522546	2.01	0.150298323292
41450516	637267381	5131.0	15.1112590393	0.43009045092	YCWUVLPMLLBDCU-STQMWFEESA-N	1.0	ZNOVTXRBGFNYRX-STQMWFEESA-N	direct	637267381	5279.0	200.0	0.01	30.2225180786	0.21504522546	2.01	0.150298323292
41450517	637267381	5131.0	15.1112590393	0.43009045092	YCWUVLPMLLBDCU-STQMWFEESA-N	1.0	ZNOVTXRBGFNYRX-STQMWFEESA-N	direct	637267381	6529.0	200.0	0.01	30.2225180786	0.21504522546	2.01	0.150298323292
41122926	637268827	5131.0	12.9355420108	0.43009045092	YCWUVLPMLLBDCU-STQMWFEESA-N	1.0	ZNOVTXRBGFNYRX-STQMWFEESA-N	direct	637268827	1243.0	171.042392713	0.01	25.8710840215	0.21504522546	2.01	0.144568984624
41122927	637268827	5131.0	12.9355420108	0.43009045092	YCWUVLPMLLBDCU-STQMWFEESA-N	1.0	ZNOVTXRBGFNYRX-STQMWFEESA-N	direct	637268827	1544.0	171.042392713	0.01	25.8710840215	0.21504522546	2.01	0.144568984624
41122928	637268827	5131.0	12.9355420108	0.43009045092	YCWUVLPMLLBDCU-STQMWFEESA-N	1.0	ZNOVTXRBGFNYRX-STQMWFEESA-N	direct	637268827	2290.0	171.042392713	0.01	25.8710840215	0.21504522546	2.01	0.144568984624
41122929	637268827	5131.0	12.9355420108	0.43009045092	YCWUVLPMLLBDCU-STQMWFEESA-N	1.0	ZNOVTXRBGFNYRX-STQMWFEESA-N	direct	637268827	2409.0	171.042392713	0.01	25.8710840215	0.21504522546	2.01	0.144568984624
41122930	637268827	5131.0	12.9355420108	0.43009045092	YCWUVLPMLLBDCU-STQMWFEESA-N	1.0	ZNOVTXRBGFNYRX-STQMWFEESA-N	direct	637268827	2918.0	171.042392713	0.01	25.8710840215	0.21504522546	2.01	0.144568984624
41122931	637268827	5131.0	12.9355420108	0.43009045092	YCWUVLPMLLBDCU-STQMWFEESA-N	1.0	ZNOVTXRBGFNYRX-STQMWFEESA-N	direct	637268827	3087.0	171.042392713	0.01	25.8710840215	0.21504522546	2.01	0.144568984624
41122932	637268827	5131.0	12.9355420108	0.43009045092	YCWUVLPMLLBDCU-STQMWFEESA-N	1.0	ZNOVTXRBGFNYRX-STQMWFEESA-N	direct	637268827	3193.0	171.042392713	0.01	25.8710840215	0.21504522546	2.01	0.144568984624
41122933	637268827	5131.0	12.9355420108	0.43009045092	YCWUVLPMLLBDCU-STQMWFEESA-N	1.0	ZNOVTXRBGFNYRX-STQMWFEESA-N	direct	637268827	3770.0	171.042392713	0.01	25.8710840215	0.21504522546	2.01	0.144568984624
41122934	637268827	5131.0	12.9355420108	0.43009045092	YCWUVLPMLLBDCU-STQMWFEESA-N	1.0	ZNOVTXRBGFNYRX-STQMWFEESA-N	direct	637268827	5087.0	171.042392713	0.01	25.8710840215	0.21504522546	2.01	0.144568984624
27074077	637264726	2752.0	48.4461169734	0.43009045092	YCWUVLPMLLBDCU-STQMWFEESA-N	2.0	MSTNYGQPCMXVAQ-RYUDHWBXSA-N	direct	637264726	4049.0	48.2276782933	1.0	96.4553565866	0.14336348364	2.01	0.143506064919
27074078	637264726	2752.0	48.4461169734	0.43009045092	YCWUVLPMLLBDCU-STQMWFEESA-N	2.0	MSTNYGQPCMXVAQ-RYUDHWBXSA-N	direct	637264726	5154.0	48.2276782933	1.0	96.4553565866	0.14336348364	2.01	0.143506064919
25511950	637271900	5818.0	24.0467236633	0.43009045092	YCWUVLPMLLBDCU-STQMWFEESA-N	2.0	MSTNYGQPCMXVAQ-RYUDHWBXSA-N	direct	637271900	5818.0	48.4248121551	2.0	48.0934473267	0.14336348364	2.01	0.143406106261
57463209	637264424	5131.0	11.3809066694	0.43009045092	YCWUVLPMLLBDCU-STQMWFEESA-N	1.0	ZNOVTXRBGFNYRX-STQMWFEESA-N	direct	637264424	45.0	16.7055337738	0.01	22.7618133387	0.21504522546	2.01	0.140014556324
57463210	637264424	5131.0	11.3809066694	0.43009045092	YCWUVLPMLLBDCU-STQMWFEESA-N	1.0	ZNOVTXRBGFNYRX-STQMWFEESA-N	direct	637264424	1164.0	16.7055337738	0.01	22.7618133387	0.21504522546	2.01	0.140014556324
57463211	637264424	5131.0	11.3809066694	0.43009045092	YCWUVLPMLLBDCU-STQMWFEESA-N	1.0	ZNOVTXRBGFNYRX-STQMWFEESA-N	direct	637264424	1243.0	16.7055337738	0.01	22.7618133387	0.21504522546	2.01	0.140014556324
57463212	637264424	5131.0	11.3809066694	0.43009045092	YCWUVLPMLLBDCU-STQMWFEESA-N	1.0	ZNOVTXRBGFNYRX-STQMWFEESA-N	direct	637264424	1544.0	16.7055337738	0.01	22.7618133387	0.21504522546	2.01	0.140014556324
57463213	637264424	5131.0	11.3809066694	0.43009045092	YCWUVLPMLLBDCU-STQMWFEESA-N	1.0	ZNOVTXRBGFNYRX-STQMWFEESA-N	direct	637264424	2290.0	16.7055337738	0.01	22.7618133387	0.21504522546	2.01	0.140014556324
57463214	637264424	5131.0	11.3809066694	0.43009045092	YCWUVLPMLLBDCU-STQMWFEESA-N	1.0	ZNOVTXRBGFNYRX-STQMWFEESA-N	direct	637264424	2409.0	16.7055337738	0.01	22.7618133387	0.21504522546	2.01	0.140014556324
57463215	637264424	5131.0	11.3809066694	0.43009045092	YCWUVLPMLLBDCU-STQMWFEESA-N	1.0	ZNOVTXRBGFNYRX-STQMWFEESA-N	direct	637264424	2918.0	16.7055337738	0.01	22.7618133387	0.21504522546	2.01	0.140014556324
57463216	637264424	5131.0	11.3809066694	0.43009045092	YCWUVLPMLLBDCU-STQMWFEESA-N	1.0	ZNOVTXRBGFNYRX-STQMWFEESA-N	direct	637264424	3087.0	16.7055337738	0.01	22.7618133387	0.21504522546	2.01	0.140014556324
57463217	637264424	5131.0	11.3809066694	0.43009045092	YCWUVLPMLLBDCU-STQMWFEESA-N	1.0	ZNOVTXRBGFNYRX-STQMWFEESA-N	direct	637264424	3193.0	16.7055337738	0.01	22.7618133387	0.21504522546	2.01	0.140014556324
57463218	637264424	5131.0	11.3809066694	0.43009045092	YCWUVLPMLLBDCU-STQMWFEESA-N	1.0	ZNOVTXRBGFNYRX-STQMWFEESA-N	direct	637264424	3582.0	16.7055337738	0.01	22.7618133387	0.21504522546	2.01	0.140014556324
57463219	637264424	5131.0	11.3809066694	0.43009045092	YCWUVLPMLLBDCU-STQMWFEESA-N	1.0	ZNOVTXRBGFNYRX-STQMWFEESA-N	direct	637264424	3604.0	16.7055337738	0.01	22.7618133387	0.21504522546	2.01	0.140014556324
57463220	637264424	5131.0	11.3809066694	0.43009045092	YCWUVLPMLLBDCU-STQMWFEESA-N	1.0	ZNOVTXRBGFNYRX-STQMWFEESA-N	direct	637264424	3770.0	16.7055337738	0.01	22.7618133387	0.21504522546	2.01	0.140014556324
57463221	637264424	5131.0	11.3809066694	0.43009045092	YCWUVLPMLLBDCU-STQMWFEESA-N	1.0	ZNOVTXRBGFNYRX-STQMWFEESA-N	direct	637264424	3997.0	16.7055337738	0.01	22.7618133387	0.21504522546	2.01	0.140014556324
57463222	637264424	5131.0	11.3809066694	0.43009045092	YCWUVLPMLLBDCU-STQMWFEESA-N	1.0	ZNOVTXRBGFNYRX-STQMWFEESA-N	direct	637264424	5087.0	16.7055337738	0.01	22.7618133387	0.21504522546	2.01	0.140014556324
57463223	637264424	5131.0	11.3809066694	0.43009045092	YCWUVLPMLLBDCU-STQMWFEESA-N	1.0	ZNOVTXRBGFNYRX-STQMWFEESA-N	direct	637264424	6135.0	16.7055337738	0.01	22.7618133387	0.21504522546	2.01	0.140014556324
25506664	637265157	5818.0	43.4202164034	0.43009045092	YCWUVLPMLLBDCU-STQMWFEESA-N	2.0	MSTNYGQPCMXVAQ-RYUDHWBXSA-N	direct	637265157	16226.0	42.54515514	1.0	85.09031028	0.14336348364	2.01	0.139078082681
56962666	637267057	5131.0	10.8297382846	0.43009045092	YCWUVLPMLLBDCU-STQMWFEESA-N	1.0	ZNOVTXRBGFNYRX-STQMWFEESA-N	direct	637267057	1243.0	15.1561445774	0.01	21.6594765692	0.21504522546	2.01	0.138287671324
56962667	637267057	5131.0	10.8297382846	0.43009045092	YCWUVLPMLLBDCU-STQMWFEESA-N	1.0	ZNOVTXRBGFNYRX-STQMWFEESA-N	direct	637267057	1544.0	15.1561445774	0.01	21.6594765692	0.21504522546	2.01	0.138287671324
56962668	637267057	5131.0	10.8297382846	0.43009045092	YCWUVLPMLLBDCU-STQMWFEESA-N	1.0	ZNOVTXRBGFNYRX-STQMWFEESA-N	direct	637267057	2290.0	15.1561445774	0.01	21.6594765692	0.21504522546	2.01	0.138287671324
56962669	637267057	5131.0	10.8297382846	0.43009045092	YCWUVLPMLLBDCU-STQMWFEESA-N	1.0	ZNOVTXRBGFNYRX-STQMWFEESA-N	direct	637267057	2409.0	15.1561445774	0.01	21.6594765692	0.21504522546	2.01	0.138287671324
56962670	637267057	5131.0	10.8297382846	0.43009045092	YCWUVLPMLLBDCU-STQMWFEESA-N	1.0	ZNOVTXRBGFNYRX-STQMWFEESA-N	direct	637267057	2918.0	15.1561445774	0.01	21.6594765692	0.21504522546	2.01	0.138287671324
56962671	637267057	5131.0	10.8297382846	0.43009045092	YCWUVLPMLLBDCU-STQMWFEESA-N	1.0	ZNOVTXRBGFNYRX-STQMWFEESA-N	direct	637267057	3087.0	15.1561445774	0.01	21.6594765692	0.21504522546	2.01	0.138287671324
56962672	637267057	5131.0	10.8297382846	0.43009045092	YCWUVLPMLLBDCU-STQMWFEESA-N	1.0	ZNOVTXRBGFNYRX-STQMWFEESA-N	direct	637267057	3193.0	15.1561445774	0.01	21.6594765692	0.21504522546	2.01	0.138287671324
56962673	637267057	5131.0	10.8297382846	0.43009045092	YCWUVLPMLLBDCU-STQMWFEESA-N	1.0	ZNOVTXRBGFNYRX-STQMWFEESA-N	direct	637267057	3770.0	15.1561445774	0.01	21.6594765692	0.21504522546	2.01	0.138287671324
56962674	637267057	5131.0	10.8297382846	0.43009045092	YCWUVLPMLLBDCU-STQMWFEESA-N	1.0	ZNOVTXRBGFNYRX-STQMWFEESA-N	direct	637267057	5087.0	15.1561445774	0.01	21.6594765692	0.21504522546	2.01	0.138287671324
43744814	637265383	5131.0	10.0056828473	0.43009045092	YCWUVLPMLLBDCU-STQMWFEESA-N	1.0	ZNOVTXRBGFNYRX-STQMWFEESA-N	direct	637265383	1243.0	13.9430951487	0.01	20.0113656947	0.21504522546	2.01	0.135578447428
43744815	637265383	5131.0	10.0056828473	0.43009045092	YCWUVLPMLLBDCU-STQMWFEESA-N	1.0	ZNOVTXRBGFNYRX-STQMWFEESA-N	direct	637265383	1544.0	13.9430951487	0.01	20.0113656947	0.21504522546	2.01	0.135578447428
43744816	637265383	5131.0	10.0056828473	0.43009045092	YCWUVLPMLLBDCU-STQMWFEESA-N	1.0	ZNOVTXRBGFNYRX-STQMWFEESA-N	direct	637265383	2290.0	13.9430951487	0.01	20.0113656947	0.21504522546	2.01	0.135578447428
43744817	637265383	5131.0	10.0056828473	0.43009045092	YCWUVLPMLLBDCU-STQMWFEESA-N	1.0	ZNOVTXRBGFNYRX-STQMWFEESA-N	direct	637265383	2409.0	13.9430951487	0.01	20.0113656947	0.21504522546	2.01	0.135578447428
43744818	637265383	5131.0	10.0056828473	0.43009045092	YCWUVLPMLLBDCU-STQMWFEESA-N	1.0	ZNOVTXRBGFNYRX-STQMWFEESA-N	direct	637265383	2918.0	13.9430951487	0.01	20.0113656947	0.21504522546	2.01	0.135578447428
43744819	637265383	5131.0	10.0056828473	0.43009045092	YCWUVLPMLLBDCU-STQMWFEESA-N	1.0	ZNOVTXRBGFNYRX-STQMWFEESA-N	direct	637265383	3087.0	13.9430951487	0.01	20.0113656947	0.21504522546	2.01	0.135578447428
43744820	637265383	5131.0	10.0056828473	0.43009045092	YCWUVLPMLLBDCU-STQMWFEESA-N	1.0	ZNOVTXRBGFNYRX-STQMWFEESA-N	direct	637265383	3193.0	13.9430951487	0.01	20.0113656947	0.21504522546	2.01	0.135578447428
43744821	637265383	5131.0	10.0056828473	0.43009045092	YCWUVLPMLLBDCU-STQMWFEESA-N	1.0	ZNOVTXRBGFNYRX-STQMWFEESA-N	direct	637265383	3770.0	13.9430951487	0.01	20.0113656947	0.21504522546	2.01	0.135578447428
43744822	637265383	5131.0	10.0056828473	0.43009045092	YCWUVLPMLLBDCU-STQMWFEESA-N	1.0	ZNOVTXRBGFNYRX-STQMWFEESA-N	direct	637265383	5087.0	13.9430951487	0.01	20.0113656947	0.21504522546	2.01	0.135578447428
56962600	637267057	5131.0	10.0	0.43009045092	YCWUVLPMLLBDCU-STQMWFEESA-N	1.0	ZNOVTXRBGFNYRX-STQMWFEESA-N	direct	637267057	2080.0	13.563837353	0.01	20.0	0.21504522546	2.01	0.135559192476
56962601	637267057	5131.0	10.0	0.43009045092	YCWUVLPMLLBDCU-STQMWFEESA-N	1.0	ZNOVTXRBGFNYRX-STQMWFEESA-N	direct	637267057	3879.0	13.563837353	0.01	20.0	0.21504522546	2.01	0.135559192476
56962602	637267057	5131.0	10.0	0.43009045092	YCWUVLPMLLBDCU-STQMWFEESA-N	1.0	ZNOVTXRBGFNYRX-STQMWFEESA-N	direct	637267057	12532.0	13.563837353	0.01	20.0	0.21504522546	2.01	0.135559192476
25505063	637265026	5818.0	18.7033348097	0.43009045092	YCWUVLPMLLBDCU-STQMWFEESA-N	2.0	MSTNYGQPCMXVAQ-RYUDHWBXSA-N	direct	637265026	5818.0	17.4596705252	2.0	34.9193410504	0.14336348364	2.01	0.132377043367
24741003	637271724	5818.0	18.0163737129	0.43009045092	YCWUVLPMLLBDCU-STQMWFEESA-N	2.0	MSTNYGQPCMXVAQ-RYUDHWBXSA-N	direct	637271724	5818.0	16.8181564121	2.0	33.6363128241	0.14336348364	2.01	0.131143950729
41265970	637265963	5131.0	8.64589156085	0.43009045092	YCWUVLPMLLBDCU-STQMWFEESA-N	1.0	ZNOVTXRBGFNYRX-STQMWFEESA-N	direct	637265963	45.0	12.2343314452	0.01	17.2917831217	0.21504522546	2.01	0.130716803468
41265971	637265963	5131.0	8.64589156085	0.43009045092	YCWUVLPMLLBDCU-STQMWFEESA-N	1.0	ZNOVTXRBGFNYRX-STQMWFEESA-N	direct	637265963	1164.0	12.2343314452	0.01	17.2917831217	0.21504522546	2.01	0.130716803468
41265972	637265963	5131.0	8.64589156085	0.43009045092	YCWUVLPMLLBDCU-STQMWFEESA-N	1.0	ZNOVTXRBGFNYRX-STQMWFEESA-N	direct	637265963	1243.0	12.2343314452	0.01	17.2917831217	0.21504522546	2.01	0.130716803468
41265973	637265963	5131.0	8.64589156085	0.43009045092	YCWUVLPMLLBDCU-STQMWFEESA-N	1.0	ZNOVTXRBGFNYRX-STQMWFEESA-N	direct	637265963	1544.0	12.2343314452	0.01	17.2917831217	0.21504522546	2.01	0.130716803468
41265974	637265963	5131.0	8.64589156085	0.43009045092	YCWUVLPMLLBDCU-STQMWFEESA-N	1.0	ZNOVTXRBGFNYRX-STQMWFEESA-N	direct	637265963	2290.0	12.2343314452	0.01	17.2917831217	0.21504522546	2.01	0.130716803468
41265975	637265963	5131.0	8.64589156085	0.43009045092	YCWUVLPMLLBDCU-STQMWFEESA-N	1.0	ZNOVTXRBGFNYRX-STQMWFEESA-N	direct	637265963	2409.0	12.2343314452	0.01	17.2917831217	0.21504522546	2.01	0.130716803468
41265976	637265963	5131.0	8.64589156085	0.43009045092	YCWUVLPMLLBDCU-STQMWFEESA-N	1.0	ZNOVTXRBGFNYRX-STQMWFEESA-N	direct	637265963	2918.0	12.2343314452	0.01	17.2917831217	0.21504522546	2.01	0.130716803468
41265977	637265963	5131.0	8.64589156085	0.43009045092	YCWUVLPMLLBDCU-STQMWFEESA-N	1.0	ZNOVTXRBGFNYRX-STQMWFEESA-N	direct	637265963	3087.0	12.2343314452	0.01	17.2917831217	0.21504522546	2.01	0.130716803468
41265978	637265963	5131.0	8.64589156085	0.43009045092	YCWUVLPMLLBDCU-STQMWFEESA-N	1.0	ZNOVTXRBGFNYRX-STQMWFEESA-N	direct	637265963	3193.0	12.2343314452	0.01	17.2917831217	0.21504522546	2.01	0.130716803468
41265979	637265963	5131.0	8.64589156085	0.43009045092	YCWUVLPMLLBDCU-STQMWFEESA-N	1.0	ZNOVTXRBGFNYRX-STQMWFEESA-N	direct	637265963	3582.0	12.2343314452	0.01	17.2917831217	0.21504522546	2.01	0.130716803468
41265980	637265963	5131.0	8.64589156085	0.43009045092	YCWUVLPMLLBDCU-STQMWFEESA-N	1.0	ZNOVTXRBGFNYRX-STQMWFEESA-N	direct	637265963	3604.0	12.2343314452	0.01	17.2917831217	0.21504522546	2.01	0.130716803468
41265981	637265963	5131.0	8.64589156085	0.43009045092	YCWUVLPMLLBDCU-STQMWFEESA-N	1.0	ZNOVTXRBGFNYRX-STQMWFEESA-N	direct	637265963	3770.0	12.2343314452	0.01	17.2917831217	0.21504522546	2.01	0.130716803468
41265982	637265963	5131.0	8.64589156085	0.43009045092	YCWUVLPMLLBDCU-STQMWFEESA-N	1.0	ZNOVTXRBGFNYRX-STQMWFEESA-N	direct	637265963	3997.0	12.2343314452	0.01	17.2917831217	0.21504522546	2.01	0.130716803468
41265983	637265963	5131.0	8.64589156085	0.43009045092	YCWUVLPMLLBDCU-STQMWFEESA-N	1.0	ZNOVTXRBGFNYRX-STQMWFEESA-N	direct	637265963	5087.0	12.2343314452	0.01	17.2917831217	0.21504522546	2.01	0.130716803468
41265984	637265963	5131.0	8.64589156085	0.43009045092	YCWUVLPMLLBDCU-STQMWFEESA-N	1.0	ZNOVTXRBGFNYRX-STQMWFEESA-N	direct	637265963	6135.0	12.2343314452	0.01	17.2917831217	0.21504522546	2.01	0.130716803468
41266024	637265963	5131.0	8.64589156085	0.43009045092	YCWUVLPMLLBDCU-STQMWFEESA-N	1.0	ZNOVTXRBGFNYRX-STQMWFEESA-N	direct	637265963	3.0	11.8569851997	0.01	17.2917831217	0.21504522546	2.01	0.130716803468
41266025	637265963	5131.0	8.64589156085	0.43009045092	YCWUVLPMLLBDCU-STQMWFEESA-N	1.0	ZNOVTXRBGFNYRX-STQMWFEESA-N	direct	637265963	70.0	11.8569851997	0.01	17.2917831217	0.21504522546	2.01	0.130716803468
41266026	637265963	5131.0	8.64589156085	0.43009045092	YCWUVLPMLLBDCU-STQMWFEESA-N	1.0	ZNOVTXRBGFNYRX-STQMWFEESA-N	direct	637265963	3207.0	11.8569851997	0.01	17.2917831217	0.21504522546	2.01	0.130716803468
41266027	637265963	5131.0	8.64589156085	0.43009045092	YCWUVLPMLLBDCU-STQMWFEESA-N	1.0	ZNOVTXRBGFNYRX-STQMWFEESA-N	direct	637265963	4278.0	11.8569851997	0.01	17.2917831217	0.21504522546	2.01	0.130716803468
41266028	637265963	5131.0	8.64589156085	0.43009045092	YCWUVLPMLLBDCU-STQMWFEESA-N	1.0	ZNOVTXRBGFNYRX-STQMWFEESA-N	direct	637265963	4785.0	11.8569851997	0.01	17.2917831217	0.21504522546	2.01	0.130716803468
41266029	637265963	5131.0	8.64589156085	0.43009045092	YCWUVLPMLLBDCU-STQMWFEESA-N	1.0	ZNOVTXRBGFNYRX-STQMWFEESA-N	direct	637265963	4863.0	11.8569851997	0.01	17.2917831217	0.21504522546	2.01	0.130716803468
41266030	637265963	5131.0	8.64589156085	0.43009045092	YCWUVLPMLLBDCU-STQMWFEESA-N	1.0	ZNOVTXRBGFNYRX-STQMWFEESA-N	direct	637265963	4940.0	11.8569851997	0.01	17.2917831217	0.21504522546	2.01	0.130716803468
41266031	637265963	5131.0	8.64589156085	0.43009045092	YCWUVLPMLLBDCU-STQMWFEESA-N	1.0	ZNOVTXRBGFNYRX-STQMWFEESA-N	direct	637265963	5186.0	11.8569851997	0.01	17.2917831217	0.21504522546	2.01	0.130716803468
41266032	637265963	5131.0	8.64589156085	0.43009045092	YCWUVLPMLLBDCU-STQMWFEESA-N	1.0	ZNOVTXRBGFNYRX-STQMWFEESA-N	direct	637265963	5773.0	11.8569851997	0.01	17.2917831217	0.21504522546	2.01	0.130716803468
41266033	637265963	5131.0	8.64589156085	0.43009045092	YCWUVLPMLLBDCU-STQMWFEESA-N	1.0	ZNOVTXRBGFNYRX-STQMWFEESA-N	direct	637265963	6495.0	11.8569851997	0.01	17.2917831217	0.21504522546	2.01	0.130716803468
56974160	637267593	5131.0	8.62893213773	0.43009045092	YCWUVLPMLLBDCU-STQMWFEESA-N	1.0	ZNOVTXRBGFNYRX-STQMWFEESA-N	direct	637267593	1243.0	11.9913998282	0.01	17.2578642755	0.21504522546	2.01	0.130652654093
56974161	637267593	5131.0	8.62893213773	0.43009045092	YCWUVLPMLLBDCU-STQMWFEESA-N	1.0	ZNOVTXRBGFNYRX-STQMWFEESA-N	direct	637267593	1544.0	11.9913998282	0.01	17.2578642755	0.21504522546	2.01	0.130652654093
56974162	637267593	5131.0	8.62893213773	0.43009045092	YCWUVLPMLLBDCU-STQMWFEESA-N	1.0	ZNOVTXRBGFNYRX-STQMWFEESA-N	direct	637267593	2290.0	11.9913998282	0.01	17.2578642755	0.21504522546	2.01	0.130652654093
56974163	637267593	5131.0	8.62893213773	0.43009045092	YCWUVLPMLLBDCU-STQMWFEESA-N	1.0	ZNOVTXRBGFNYRX-STQMWFEESA-N	direct	637267593	2409.0	11.9913998282	0.01	17.2578642755	0.21504522546	2.01	0.130652654093
56974164	637267593	5131.0	8.62893213773	0.43009045092	YCWUVLPMLLBDCU-STQMWFEESA-N	1.0	ZNOVTXRBGFNYRX-STQMWFEESA-N	direct	637267593	2918.0	11.9913998282	0.01	17.2578642755	0.21504522546	2.01	0.130652654093
56974165	637267593	5131.0	8.62893213773	0.43009045092	YCWUVLPMLLBDCU-STQMWFEESA-N	1.0	ZNOVTXRBGFNYRX-STQMWFEESA-N	direct	637267593	3087.0	11.9913998282	0.01	17.2578642755	0.21504522546	2.01	0.130652654093
56974166	637267593	5131.0	8.62893213773	0.43009045092	YCWUVLPMLLBDCU-STQMWFEESA-N	1.0	ZNOVTXRBGFNYRX-STQMWFEESA-N	direct	637267593	3193.0	11.9913998282	0.01	17.2578642755	0.21504522546	2.01	0.130652654093
56974167	637267593	5131.0	8.62893213773	0.43009045092	YCWUVLPMLLBDCU-STQMWFEESA-N	1.0	ZNOVTXRBGFNYRX-STQMWFEESA-N	direct	637267593	3770.0	11.9913998282	0.01	17.2578642755	0.21504522546	2.01	0.130652654093
56974168	637267593	5131.0	8.62893213773	0.43009045092	YCWUVLPMLLBDCU-STQMWFEESA-N	1.0	ZNOVTXRBGFNYRX-STQMWFEESA-N	direct	637267593	5087.0	11.9913998282	0.01	17.2578642755	0.21504522546	2.01	0.130652654093
57498359	637265467	5131.0	8.54975089168	0.43009045092	YCWUVLPMLLBDCU-STQMWFEESA-N	1.0	ZNOVTXRBGFNYRX-STQMWFEESA-N	direct	637265467	12652.0	160.126679398	0.01	17.0995017834	0.21504522546	2.01	0.130351891771
25506305	637270456	5818.0	37.3089185079	0.43009045092	YCWUVLPMLLBDCU-STQMWFEESA-N	2.0	MSTNYGQPCMXVAQ-RYUDHWBXSA-N	direct	637270456	16226.0	31.5800442515	1.0	63.160088503	0.14336348364	2.01	0.129092006316
10923419	637265679	5818.0	30.6736641391	0.43009045092	YCWUVLPMLLBDCU-STQMWFEESA-N	2.0	MSTNYGQPCMXVAQ-RYUDHWBXSA-N	direct	637265679	375.0	35.7235381958	1.0	61.3473282781	0.14336348364	2.01	0.128155598004
10923420	637265679	5818.0	30.6736641391	0.43009045092	YCWUVLPMLLBDCU-STQMWFEESA-N	2.0	MSTNYGQPCMXVAQ-RYUDHWBXSA-N	direct	637265679	1977.0	35.7235381958	1.0	61.3473282781	0.14336348364	2.01	0.128155598004
10923421	637265679	5818.0	30.6736641391	0.43009045092	YCWUVLPMLLBDCU-STQMWFEESA-N	2.0	MSTNYGQPCMXVAQ-RYUDHWBXSA-N	direct	637265679	2851.0	35.7235381958	1.0	61.3473282781	0.14336348364	2.01	0.128155598004
10923422	637265679	5818.0	30.6736641391	0.43009045092	YCWUVLPMLLBDCU-STQMWFEESA-N	2.0	MSTNYGQPCMXVAQ-RYUDHWBXSA-N	direct	637265679	3261.0	35.7235381958	1.0	61.3473282781	0.14336348364	2.01	0.128155598004
10923424	637265679	5818.0	30.6736641391	0.43009045092	YCWUVLPMLLBDCU-STQMWFEESA-N	2.0	MSTNYGQPCMXVAQ-RYUDHWBXSA-N	direct	637265679	14485.0	35.7235381958	1.0	61.3473282781	0.14336348364	2.01	0.128155598004
57497686	637264872	5131.0	7.36251027049	0.43009045092	YCWUVLPMLLBDCU-STQMWFEESA-N	1.0	ZNOVTXRBGFNYRX-STQMWFEESA-N	direct	637264872	1243.0	13.9430951487	0.01	14.725020541	0.21504522546	2.01	0.125569871983
57497687	637264872	5131.0	7.36251027049	0.43009045092	YCWUVLPMLLBDCU-STQMWFEESA-N	1.0	ZNOVTXRBGFNYRX-STQMWFEESA-N	direct	637264872	1544.0	13.9430951487	0.01	14.725020541	0.21504522546	2.01	0.125569871983
57497688	637264872	5131.0	7.36251027049	0.43009045092	YCWUVLPMLLBDCU-STQMWFEESA-N	1.0	ZNOVTXRBGFNYRX-STQMWFEESA-N	direct	637264872	2290.0	13.9430951487	0.01	14.725020541	0.21504522546	2.01	0.125569871983
57497689	637264872	5131.0	7.36251027049	0.43009045092	YCWUVLPMLLBDCU-STQMWFEESA-N	1.0	ZNOVTXRBGFNYRX-STQMWFEESA-N	direct	637264872	2409.0	13.9430951487	0.01	14.725020541	0.21504522546	2.01	0.125569871983
57497690	637264872	5131.0	7.36251027049	0.43009045092	YCWUVLPMLLBDCU-STQMWFEESA-N	1.0	ZNOVTXRBGFNYRX-STQMWFEESA-N	direct	637264872	2918.0	13.9430951487	0.01	14.725020541	0.21504522546	2.01	0.125569871983
57497691	637264872	5131.0	7.36251027049	0.43009045092	YCWUVLPMLLBDCU-STQMWFEESA-N	1.0	ZNOVTXRBGFNYRX-STQMWFEESA-N	direct	637264872	3087.0	13.9430951487	0.01	14.725020541	0.21504522546	2.01	0.125569871983
57497692	637264872	5131.0	7.36251027049	0.43009045092	YCWUVLPMLLBDCU-STQMWFEESA-N	1.0	ZNOVTXRBGFNYRX-STQMWFEESA-N	direct	637264872	3193.0	13.9430951487	0.01	14.725020541	0.21504522546	2.01	0.125569871983
57497693	637264872	5131.0	7.36251027049	0.43009045092	YCWUVLPMLLBDCU-STQMWFEESA-N	1.0	ZNOVTXRBGFNYRX-STQMWFEESA-N	direct	637264872	3770.0	13.9430951487	0.01	14.725020541	0.21504522546	2.01	0.125569871983
57497694	637264872	5131.0	7.36251027049	0.43009045092	YCWUVLPMLLBDCU-STQMWFEESA-N	1.0	ZNOVTXRBGFNYRX-STQMWFEESA-N	direct	637264872	5087.0	13.9430951487	0.01	14.725020541	0.21504522546	2.01	0.125569871983
25506062	637266525	5818.0	14.0685421293	0.43009045092	YCWUVLPMLLBDCU-STQMWFEESA-N	2.0	MSTNYGQPCMXVAQ-RYUDHWBXSA-N	direct	637266525	5818.0	28.0315170514	2.0	28.1370842586	0.14336348364	2.01	0.125419752603
56736637	637266233	5131.0	6.74232142513	0.43009045092	YCWUVLPMLLBDCU-STQMWFEESA-N	1.0	ZNOVTXRBGFNYRX-STQMWFEESA-N	direct	637266233	1243.0	11.0145735259	0.01	13.4846428503	0.21504522546	2.01	0.122837603861
56736638	637266233	5131.0	6.74232142513	0.43009045092	YCWUVLPMLLBDCU-STQMWFEESA-N	1.0	ZNOVTXRBGFNYRX-STQMWFEESA-N	direct	637266233	1544.0	11.0145735259	0.01	13.4846428503	0.21504522546	2.01	0.122837603861
56736639	637266233	5131.0	6.74232142513	0.43009045092	YCWUVLPMLLBDCU-STQMWFEESA-N	1.0	ZNOVTXRBGFNYRX-STQMWFEESA-N	direct	637266233	2290.0	11.0145735259	0.01	13.4846428503	0.21504522546	2.01	0.122837603861
56736640	637266233	5131.0	6.74232142513	0.43009045092	YCWUVLPMLLBDCU-STQMWFEESA-N	1.0	ZNOVTXRBGFNYRX-STQMWFEESA-N	direct	637266233	2409.0	11.0145735259	0.01	13.4846428503	0.21504522546	2.01	0.122837603861
56736641	637266233	5131.0	6.74232142513	0.43009045092	YCWUVLPMLLBDCU-STQMWFEESA-N	1.0	ZNOVTXRBGFNYRX-STQMWFEESA-N	direct	637266233	2918.0	11.0145735259	0.01	13.4846428503	0.21504522546	2.01	0.122837603861
56736642	637266233	5131.0	6.74232142513	0.43009045092	YCWUVLPMLLBDCU-STQMWFEESA-N	1.0	ZNOVTXRBGFNYRX-STQMWFEESA-N	direct	637266233	3087.0	11.0145735259	0.01	13.4846428503	0.21504522546	2.01	0.122837603861
56736643	637266233	5131.0	6.74232142513	0.43009045092	YCWUVLPMLLBDCU-STQMWFEESA-N	1.0	ZNOVTXRBGFNYRX-STQMWFEESA-N	direct	637266233	3193.0	11.0145735259	0.01	13.4846428503	0.21504522546	2.01	0.122837603861
56736644	637266233	5131.0	6.74232142513	0.43009045092	YCWUVLPMLLBDCU-STQMWFEESA-N	1.0	ZNOVTXRBGFNYRX-STQMWFEESA-N	direct	637266233	3770.0	11.0145735259	0.01	13.4846428503	0.21504522546	2.01	0.122837603861
56736645	637266233	5131.0	6.74232142513	0.43009045092	YCWUVLPMLLBDCU-STQMWFEESA-N	1.0	ZNOVTXRBGFNYRX-STQMWFEESA-N	direct	637266233	5087.0	11.0145735259	0.01	13.4846428503	0.21504522546	2.01	0.122837603861
57497190	637271327	5131.0	6.03385826726	0.43009045092	YCWUVLPMLLBDCU-STQMWFEESA-N	1.0	ZNOVTXRBGFNYRX-STQMWFEESA-N	direct	637271327	522.0	8.64016451766	0.01	12.0677165345	0.21504522546	2.01	0.119475195332
57497191	637271327	5131.0	6.03385826726	0.43009045092	YCWUVLPMLLBDCU-STQMWFEESA-N	1.0	ZNOVTXRBGFNYRX-STQMWFEESA-N	direct	637271327	3672.0	8.64016451766	0.01	12.0677165345	0.21504522546	2.01	0.119475195332
56719260	637269534	5131.0	5.07262963696	0.43009045092	YCWUVLPMLLBDCU-STQMWFEESA-N	1.0	ZNOVTXRBGFNYRX-STQMWFEESA-N	direct	637269534	928.0	9.55439579673	0.01	10.1452592739	0.21504522546	2.01	0.114402960125
56719261	637269534	5131.0	5.07262963696	0.43009045092	YCWUVLPMLLBDCU-STQMWFEESA-N	1.0	ZNOVTXRBGFNYRX-STQMWFEESA-N	direct	637269534	5279.0	9.55439579673	0.01	10.1452592739	0.21504522546	2.01	0.114402960125
56719262	637269534	5131.0	5.07262963696	0.43009045092	YCWUVLPMLLBDCU-STQMWFEESA-N	1.0	ZNOVTXRBGFNYRX-STQMWFEESA-N	direct	637269534	6529.0	9.55439579673	0.01	10.1452592739	0.21504522546	2.01	0.114402960125
43743829	637269849	5131.0	4.88605664769	0.43009045092	YCWUVLPMLLBDCU-STQMWFEESA-N	1.0	ZNOVTXRBGFNYRX-STQMWFEESA-N	direct	637269849	12769.0	23.7423214251	0.01	9.77211329539	0.21504522546	2.01	0.113336187017
55118098	637270820	5131.0	4.63638802011	0.43009045092	YCWUVLPMLLBDCU-STQMWFEESA-N	1.0	ZNOVTXRBGFNYRX-STQMWFEESA-N	direct	637270820	928.0	8.18375870001	0.01	9.27277604022	0.21504522546	2.01	0.111859768665
55118099	637270820	5131.0	4.63638802011	0.43009045092	YCWUVLPMLLBDCU-STQMWFEESA-N	1.0	ZNOVTXRBGFNYRX-STQMWFEESA-N	direct	637270820	5279.0	8.18375870001	0.01	9.27277604022	0.21504522546	2.01	0.111859768665
55118100	637270820	5131.0	4.63638802011	0.43009045092	YCWUVLPMLLBDCU-STQMWFEESA-N	1.0	ZNOVTXRBGFNYRX-STQMWFEESA-N	direct	637270820	6529.0	8.18375870001	0.01	9.27277604022	0.21504522546	2.01	0.111859768665
25505062	637265026	5818.0	18.7033348097	0.43009045092	YCWUVLPMLLBDCU-STQMWFEESA-N	2.0	MSTNYGQPCMXVAQ-RYUDHWBXSA-N	direct	637265026	1857.0	17.4596705252	1.0	34.9193410504	0.14336348364	2.01	0.11131538123
25505064	637265026	5818.0	18.7033348097	0.43009045092	YCWUVLPMLLBDCU-STQMWFEESA-N	2.0	MSTNYGQPCMXVAQ-RYUDHWBXSA-N	direct	637265026	15818.0	17.4596705252	1.0	34.9193410504	0.14336348364	2.01	0.11131538123
24741002	637271724	5818.0	18.0163737129	0.43009045092	YCWUVLPMLLBDCU-STQMWFEESA-N	2.0	MSTNYGQPCMXVAQ-RYUDHWBXSA-N	direct	637271724	5286.0	16.8181564121	1.0	33.6363128241	0.14336348364	2.01	0.11027847805
57496267	637264982	5131.0	3.29584948316	0.43009045092	YCWUVLPMLLBDCU-STQMWFEESA-N	1.0	ZNOVTXRBGFNYRX-STQMWFEESA-N	direct	637264982	5186.0	10.3269790929	0.01	6.59169896632	0.21504522546	2.01	0.102711912423
523073		234.0		0.43009045092	YCWUVLPMLLBDCU-STQMWFEESA-N	1.0	QYNUQALWYRSVHF-OLZOCXBDSA-N	direct				0.1	1.0	0.21504522546	1.01	0.0959738248836
523074		2236.0		0.43009045092	YCWUVLPMLLBDCU-STQMWFEESA-N	1.0	QYNUQALWYRSVHF-OLZOCXBDSA-N	direct				0.1	1.0	0.21504522546	1.01	0.0959738248836
523075		3247.0		0.43009045092	YCWUVLPMLLBDCU-STQMWFEESA-N	1.0	QYNUQALWYRSVHF-OLZOCXBDSA-N	direct				0.1	1.0	0.21504522546	1.01	0.0959738248836
523076		4521.0		0.43009045092	YCWUVLPMLLBDCU-STQMWFEESA-N	1.0	QYNUQALWYRSVHF-OLZOCXBDSA-N	direct				0.1	1.0	0.21504522546	1.01	0.0959738248836
523077		5137.0		0.43009045092	YCWUVLPMLLBDCU-STQMWFEESA-N	1.0	QYNUQALWYRSVHF-OLZOCXBDSA-N	direct				0.1	1.0	0.21504522546	1.01	0.0959738248836
24535841	637271518	5131.0	0.0222763947112	0.43009045092	YCWUVLPMLLBDCU-STQMWFEESA-N	1.0	ZNOVTXRBGFNYRX-STQMWFEESA-N	direct				0.1	1.0	0.21504522546	1.01	0.0959738248836
24536743	637267938	5978.0	0.45593195565	0.43009045092	YCWUVLPMLLBDCU-STQMWFEESA-N	1.0	QYNUQALWYRSVHF-OLZOCXBDSA-N	direct				0.1	1.0	0.21504522546	1.01	0.0959738248836
41298598	637271277	5131.0	2.39794000867	0.43009045092	YCWUVLPMLLBDCU-STQMWFEESA-N	1.0	ZNOVTXRBGFNYRX-STQMWFEESA-N	direct	637271277	3124.0	16.6635402662	0.01	4.79588001734	0.21504522546	2.01	0.0948611863113
41298599	637271277	5131.0	2.39794000867	0.43009045092	YCWUVLPMLLBDCU-STQMWFEESA-N	1.0	ZNOVTXRBGFNYRX-STQMWFEESA-N	direct	637271277	3422.0	16.6635402662	0.01	4.79588001734	0.21504522546	2.01	0.0948611863113
44133135	637267387	5978.0	2.39794000867	0.43009045092	YCWUVLPMLLBDCU-STQMWFEESA-N	1.0	QYNUQALWYRSVHF-OLZOCXBDSA-N	direct	637267387	1207.0	200.0	0.01	4.79588001734	0.21504522546	2.01	0.0948611863113
57503243	637266932	5978.0	2.15490195999	0.43009045092	YCWUVLPMLLBDCU-STQMWFEESA-N	1.0	QYNUQALWYRSVHF-OLZOCXBDSA-N	direct	637266932	15016.0	7.45469288353	0.01	4.30980391997	0.21504522546	2.01	0.0923604099976
42169964	637270177	5131.0	2.0	0.43009045092	YCWUVLPMLLBDCU-STQMWFEESA-N	1.0	ZNOVTXRBGFNYRX-STQMWFEESA-N	direct	637270177	3444.0	8.23657200644	0.01	4.0	0.21504522546	2.01	0.0906538957187
40907620	637267339	5131.0	1.95860731484	0.43009045092	YCWUVLPMLLBDCU-STQMWFEESA-N	1.0	ZNOVTXRBGFNYRX-STQMWFEESA-N	direct	637267339	16931.0	52.0409586077	0.01	3.91721462968	0.21504522546	2.01	0.0901811597482
40907621	637267339	5131.0	1.95860731484	0.43009045092	YCWUVLPMLLBDCU-STQMWFEESA-N	1.0	ZNOVTXRBGFNYRX-STQMWFEESA-N	direct	637267339	14931.0	51.7304870558	0.01	3.91721462968	0.21504522546	2.01	0.0901811597482
41326316	637267796	5131.0	1.92081875395	0.43009045092	YCWUVLPMLLBDCU-STQMWFEESA-N	1.0	ZNOVTXRBGFNYRX-STQMWFEESA-N	direct	637267796	16946.0	4.46344155743	0.01	3.8416375079	0.21504522546	2.01	0.0897429972179
57506735	637267955	3215.0	4.68824613894	0.43009045092	YCWUVLPMLLBDCU-STQMWFEESA-N	2.0	MSTNYGQPCMXVAQ-RYUDHWBXSA-N	direct	637267955	3215.0	3.30803489723	2.0	6.61606979447	0.14336348364	2.01	0.0873365810176
56689674	637267273	5978.0	1.52287874528	0.43009045092	YCWUVLPMLLBDCU-STQMWFEESA-N	1.0	QYNUQALWYRSVHF-OLZOCXBDSA-N	direct	637267273	6508.0	87.7644715531	0.01	3.04575749056	0.21504522546	2.01	0.0846828185374
56689675	637267273	5978.0	1.52287874528	0.43009045092	YCWUVLPMLLBDCU-STQMWFEESA-N	1.0	QYNUQALWYRSVHF-OLZOCXBDSA-N	direct	637267273	11370.0	87.7644715531	0.01	3.04575749056	0.21504522546	2.01	0.0846828185374
55334148	637266043	5131.0	1.50863830617	0.43009045092	YCWUVLPMLLBDCU-STQMWFEESA-N	1.0	ZNOVTXRBGFNYRX-STQMWFEESA-N	direct	637266043	4170.0	200.0	0.01	3.01727661233	0.21504522546	2.01	0.0844841532707
55334149	637266043	5131.0	1.50863830617	0.43009045092	YCWUVLPMLLBDCU-STQMWFEESA-N	1.0	ZNOVTXRBGFNYRX-STQMWFEESA-N	direct	637266043	5317.0	200.0	0.01	3.01727661233	0.21504522546	2.01	0.0844841532707
57496904	637268831	5131.0	1.39794000867	0.43009045092	YCWUVLPMLLBDCU-STQMWFEESA-N	1.0	ZNOVTXRBGFNYRX-STQMWFEESA-N	direct	637268831	15891.0	28.7447274949	0.01	2.79588001734	0.21504522546	2.01	0.082889802853
57503524	637270573	5131.0	1.38721614328	0.43009045092	YCWUVLPMLLBDCU-STQMWFEESA-N	1.0	ZNOVTXRBGFNYRX-STQMWFEESA-N	direct	637270573	4924.0	19.571865206	0.01	2.77443228656	0.21504522546	2.01	0.0827303776131
39886243	637269972	5131.0	1.35654732351	0.43009045092	YCWUVLPMLLBDCU-STQMWFEESA-N	1.0	ZNOVTXRBGFNYRX-STQMWFEESA-N	direct	637269972	466.0	200.0	0.01	2.71309464703	0.21504522546	2.01	0.0822692826162
39886244	637269972	5131.0	1.35654732351	0.43009045092	YCWUVLPMLLBDCU-STQMWFEESA-N	1.0	ZNOVTXRBGFNYRX-STQMWFEESA-N	direct	637269972	6122.0	200.0	0.01	2.71309464703	0.21504522546	2.01	0.0822692826162
57497031	637266193	5131.0	1.22184874962	0.43009045092	YCWUVLPMLLBDCU-STQMWFEESA-N	1.0	ZNOVTXRBGFNYRX-STQMWFEESA-N	direct	637266193	13308.0	200.0	0.01	2.44369749923	0.21504522546	2.01	0.0801462737156
22549360	637264471	2865.0	1.18708664336	0.43009045092	YCWUVLPMLLBDCU-STQMWFEESA-N	1.0	QYNUQALWYRSVHF-OLZOCXBDSA-N	direct	637264471	4009.0	41.9665762445	0.01	2.37417328671	0.21504522546	2.01	0.0795700402437
22549361	637264471	2865.0	1.18708664336	0.43009045092	YCWUVLPMLLBDCU-STQMWFEESA-N	1.0	QYNUQALWYRSVHF-OLZOCXBDSA-N	direct	637264471	5154.0	41.9665762445	0.01	2.37417328671	0.21504522546	2.01	0.0795700402437
22549363	637264471	2865.0	1.18708664336	0.43009045092	YCWUVLPMLLBDCU-STQMWFEESA-N	1.0	QYNUQALWYRSVHF-OLZOCXBDSA-N	direct	637264471	12015.0	41.1390633793	0.01	2.37417328671	0.21504522546	2.01	0.0795700402437
22549366	637264471	2865.0	1.18708664336	0.43009045092	YCWUVLPMLLBDCU-STQMWFEESA-N	1.0	QYNUQALWYRSVHF-OLZOCXBDSA-N	direct	637264471	15792.0	41.1278437273	0.01	2.37417328671	0.21504522546	2.01	0.0795700402437
57503293	637271651	5978.0	1.15490195999	0.43009045092	YCWUVLPMLLBDCU-STQMWFEESA-N	1.0	QYNUQALWYRSVHF-OLZOCXBDSA-N	direct	637271651	4170.0	6.70333480974	0.01	2.30980391997	0.21504522546	2.01	0.079025136139
57503294	637271651	5978.0	1.15490195999	0.43009045092	YCWUVLPMLLBDCU-STQMWFEESA-N	1.0	QYNUQALWYRSVHF-OLZOCXBDSA-N	direct	637271651	5317.0	6.70333480974	0.01	2.30980391997	0.21504522546	2.01	0.079025136139
52121106	637270559	5131.0	1.10790539731	0.43009045092	YCWUVLPMLLBDCU-STQMWFEESA-N	1.0	ZNOVTXRBGFNYRX-STQMWFEESA-N	direct	637270559	12536.0	146.153662888	0.01	2.21581079462	0.21504522546	2.01	0.0782086235714
52121107	637270559	5131.0	1.10790539731	0.43009045092	YCWUVLPMLLBDCU-STQMWFEESA-N	1.0	ZNOVTXRBGFNYRX-STQMWFEESA-N	direct	637270559	12590.0	146.153662888	0.01	2.21581079462	0.21504522546	2.01	0.0782086235714
52121108	637270559	5131.0	1.10790539731	0.43009045092	YCWUVLPMLLBDCU-STQMWFEESA-N	1.0	ZNOVTXRBGFNYRX-STQMWFEESA-N	direct	637270559	7900.0	143.798602876	0.01	2.21581079462	0.21504522546	2.01	0.0782086235714
10713870	637271101	2865.0	1.08092190762	0.43009045092	YCWUVLPMLLBDCU-STQMWFEESA-N	1.0	QYNUQALWYRSVHF-OLZOCXBDSA-N	direct	637271101	1011.0	47.3565473235	0.01	2.16184381525	0.21504522546	2.01	0.0777280106875
10713871	637271101	2865.0	1.08092190762	0.43009045092	YCWUVLPMLLBDCU-STQMWFEESA-N	1.0	QYNUQALWYRSVHF-OLZOCXBDSA-N	direct	637271101	2823.0	47.3565473235	0.01	2.16184381525	0.21504522546	2.01	0.0777280106875
10713872	637271101	2865.0	1.08092190762	0.43009045092	YCWUVLPMLLBDCU-STQMWFEESA-N	1.0	QYNUQALWYRSVHF-OLZOCXBDSA-N	direct	637271101	5197.0	47.3565473235	0.01	2.16184381525	0.21504522546	2.01	0.0777280106875
10713873	637271101	2865.0	1.08092190762	0.43009045092	YCWUVLPMLLBDCU-STQMWFEESA-N	1.0	QYNUQALWYRSVHF-OLZOCXBDSA-N	direct	637271101	5501.0	47.3565473235	0.01	2.16184381525	0.21504522546	2.01	0.0777280106875
10713878	637271101	2865.0	1.08092190762	0.43009045092	YCWUVLPMLLBDCU-STQMWFEESA-N	1.0	QYNUQALWYRSVHF-OLZOCXBDSA-N	direct	637271101	1846.0	44.8538719643	0.01	2.16184381525	0.21504522546	2.01	0.0777280106875
10713879	637271101	2865.0	1.08092190762	0.43009045092	YCWUVLPMLLBDCU-STQMWFEESA-N	1.0	QYNUQALWYRSVHF-OLZOCXBDSA-N	direct	637271101	2046.0	44.8538719643	0.01	2.16184381525	0.21504522546	2.01	0.0777280106875
10713880	637271101	2865.0	1.08092190762	0.43009045092	YCWUVLPMLLBDCU-STQMWFEESA-N	1.0	QYNUQALWYRSVHF-OLZOCXBDSA-N	direct	637271101	3536.0	44.8538719643	0.01	2.16184381525	0.21504522546	2.01	0.0777280106875
10713881	637271101	2865.0	1.08092190762	0.43009045092	YCWUVLPMLLBDCU-STQMWFEESA-N	1.0	QYNUQALWYRSVHF-OLZOCXBDSA-N	direct	637271101	4708.0	44.8538719643	0.01	2.16184381525	0.21504522546	2.01	0.0777280106875
10713882	637271101	2865.0	1.08092190762	0.43009045092	YCWUVLPMLLBDCU-STQMWFEESA-N	1.0	QYNUQALWYRSVHF-OLZOCXBDSA-N	direct	637271101	5039.0	44.8538719643	0.01	2.16184381525	0.21504522546	2.01	0.0777280106875
10713885	637271101	2865.0	1.08092190762	0.43009045092	YCWUVLPMLLBDCU-STQMWFEESA-N	1.0	QYNUQALWYRSVHF-OLZOCXBDSA-N	direct	637271101	2950.0	42.9913998282	0.01	2.16184381525	0.21504522546	2.01	0.0777280106875
10713887	637271101	2865.0	1.08092190762	0.43009045092	YCWUVLPMLLBDCU-STQMWFEESA-N	1.0	QYNUQALWYRSVHF-OLZOCXBDSA-N	direct	637271101	4197.0	42.9913998282	0.01	2.16184381525	0.21504522546	2.01	0.0777280106875
57095400	637266690	5131.0	1.06550154876	0.43009045092	YCWUVLPMLLBDCU-STQMWFEESA-N	1.0	ZNOVTXRBGFNYRX-STQMWFEESA-N	direct	637266690	878.0	200.0	0.01	2.13100309751	0.21504522546	2.01	0.0774492995598
57500156	637269307	2541.0	1.05060999336	0.43009045092	YCWUVLPMLLBDCU-STQMWFEESA-N	1.0	QYNUQALWYRSVHF-OLZOCXBDSA-N	direct	637269307	16105.0	29.876148359	0.01	2.10121998671	0.21504522546	2.01	0.0771772598344
41038367	637268328	5131.0	1.0	0.43009045092	YCWUVLPMLLBDCU-STQMWFEESA-N	1.0	ZNOVTXRBGFNYRX-STQMWFEESA-N	direct	637268328	3643.0	200.0	0.01	2.0	0.21504522546	2.01	0.0762305359387
56743286	637265667	5978.0	0.958607314842	0.43009045092	YCWUVLPMLLBDCU-STQMWFEESA-N	1.0	QYNUQALWYRSVHF-OLZOCXBDSA-N	direct	637265667	2601.0	88.9746941347	0.01	1.91721462968	0.21504522546	2.01	0.0754291402745
54038345	637271127	5131.0	2.0	0.43009045092	YCWUVLPMLLBDCU-STQMWFEESA-N	1.0	ZNOVTXRBGFNYRX-STQMWFEESA-N	direct	637271127	401.0	0.920818753952	0.01	1.8416375079	0.21504522546	2.01	0.0746745324412
54038346	637271127	5131.0	2.0	0.43009045092	YCWUVLPMLLBDCU-STQMWFEESA-N	1.0	ZNOVTXRBGFNYRX-STQMWFEESA-N	direct	637271127	3568.0	0.920818753952	0.01	1.8416375079	0.21504522546	2.01	0.0746745324412
54038347	637271127	5131.0	2.0	0.43009045092	YCWUVLPMLLBDCU-STQMWFEESA-N	1.0	ZNOVTXRBGFNYRX-STQMWFEESA-N	direct	637271127	4605.0	0.920818753952	0.01	1.8416375079	0.21504522546	2.01	0.0746745324412
54038348	637271127	5131.0	2.0	0.43009045092	YCWUVLPMLLBDCU-STQMWFEESA-N	1.0	ZNOVTXRBGFNYRX-STQMWFEESA-N	direct	637271127	8726.0	0.920818753952	0.01	1.8416375079	0.21504522546	2.01	0.0746745324412
54038349	637271127	5131.0	2.0	0.43009045092	YCWUVLPMLLBDCU-STQMWFEESA-N	1.0	ZNOVTXRBGFNYRX-STQMWFEESA-N	direct	637271127	16478.0	0.920818753952	0.01	1.8416375079	0.21504522546	2.01	0.0746745324412
43725668	637264819	5131.0	0.886056647693	0.43009045092	YCWUVLPMLLBDCU-STQMWFEESA-N	1.0	ZNOVTXRBGFNYRX-STQMWFEESA-N	direct	637264819	3.0	7.65364702555	0.01	1.77211329539	0.21504522546	2.01	0.0739595644887
43725669	637264819	5131.0	0.886056647693	0.43009045092	YCWUVLPMLLBDCU-STQMWFEESA-N	1.0	ZNOVTXRBGFNYRX-STQMWFEESA-N	direct	637264819	70.0	7.65364702555	0.01	1.77211329539	0.21504522546	2.01	0.0739595644887
43725670	637264819	5131.0	0.886056647693	0.43009045092	YCWUVLPMLLBDCU-STQMWFEESA-N	1.0	ZNOVTXRBGFNYRX-STQMWFEESA-N	direct	637264819	3207.0	7.65364702555	0.01	1.77211329539	0.21504522546	2.01	0.0739595644887
43725671	637264819	5131.0	0.886056647693	0.43009045092	YCWUVLPMLLBDCU-STQMWFEESA-N	1.0	ZNOVTXRBGFNYRX-STQMWFEESA-N	direct	637264819	4278.0	7.65364702555	0.01	1.77211329539	0.21504522546	2.01	0.0739595644887
43725672	637264819	5131.0	0.886056647693	0.43009045092	YCWUVLPMLLBDCU-STQMWFEESA-N	1.0	ZNOVTXRBGFNYRX-STQMWFEESA-N	direct	637264819	4785.0	7.65364702555	0.01	1.77211329539	0.21504522546	2.01	0.0739595644887
43725673	637264819	5131.0	0.886056647693	0.43009045092	YCWUVLPMLLBDCU-STQMWFEESA-N	1.0	ZNOVTXRBGFNYRX-STQMWFEESA-N	direct	637264819	4863.0	7.65364702555	0.01	1.77211329539	0.21504522546	2.01	0.0739595644887
43725674	637264819	5131.0	0.886056647693	0.43009045092	YCWUVLPMLLBDCU-STQMWFEESA-N	1.0	ZNOVTXRBGFNYRX-STQMWFEESA-N	direct	637264819	4940.0	7.65364702555	0.01	1.77211329539	0.21504522546	2.01	0.0739595644887
43725675	637264819	5131.0	0.886056647693	0.43009045092	YCWUVLPMLLBDCU-STQMWFEESA-N	1.0	ZNOVTXRBGFNYRX-STQMWFEESA-N	direct	637264819	5186.0	7.65364702555	0.01	1.77211329539	0.21504522546	2.01	0.0739595644887
43725676	637264819	5131.0	0.886056647693	0.43009045092	YCWUVLPMLLBDCU-STQMWFEESA-N	1.0	ZNOVTXRBGFNYRX-STQMWFEESA-N	direct	637264819	5773.0	7.65364702555	0.01	1.77211329539	0.21504522546	2.01	0.0739595644887
43725677	637264819	5131.0	0.886056647693	0.43009045092	YCWUVLPMLLBDCU-STQMWFEESA-N	1.0	ZNOVTXRBGFNYRX-STQMWFEESA-N	direct	637264819	6495.0	7.65364702555	0.01	1.77211329539	0.21504522546	2.01	0.0739595644887
43725678	637264819	5131.0	0.886056647693	0.43009045092	YCWUVLPMLLBDCU-STQMWFEESA-N	1.0	ZNOVTXRBGFNYRX-STQMWFEESA-N	direct	637264819	1243.0	7.07935499859	0.01	1.77211329539	0.21504522546	2.01	0.0739595644887
43725679	637264819	5131.0	0.886056647693	0.43009045092	YCWUVLPMLLBDCU-STQMWFEESA-N	1.0	ZNOVTXRBGFNYRX-STQMWFEESA-N	direct	637264819	1544.0	7.07935499859	0.01	1.77211329539	0.21504522546	2.01	0.0739595644887
43725680	637264819	5131.0	0.886056647693	0.43009045092	YCWUVLPMLLBDCU-STQMWFEESA-N	1.0	ZNOVTXRBGFNYRX-STQMWFEESA-N	direct	637264819	2290.0	7.07935499859	0.01	1.77211329539	0.21504522546	2.01	0.0739595644887
43725681	637264819	5131.0	0.886056647693	0.43009045092	YCWUVLPMLLBDCU-STQMWFEESA-N	1.0	ZNOVTXRBGFNYRX-STQMWFEESA-N	direct	637264819	2409.0	7.07935499859	0.01	1.77211329539	0.21504522546	2.01	0.0739595644887
43725682	637264819	5131.0	0.886056647693	0.43009045092	YCWUVLPMLLBDCU-STQMWFEESA-N	1.0	ZNOVTXRBGFNYRX-STQMWFEESA-N	direct	637264819	2918.0	7.07935499859	0.01	1.77211329539	0.21504522546	2.01	0.0739595644887
43725683	637264819	5131.0	0.886056647693	0.43009045092	YCWUVLPMLLBDCU-STQMWFEESA-N	1.0	ZNOVTXRBGFNYRX-STQMWFEESA-N	direct	637264819	3087.0	7.07935499859	0.01	1.77211329539	0.21504522546	2.01	0.0739595644887
43725684	637264819	5131.0	0.886056647693	0.43009045092	YCWUVLPMLLBDCU-STQMWFEESA-N	1.0	ZNOVTXRBGFNYRX-STQMWFEESA-N	direct	637264819	3193.0	7.07935499859	0.01	1.77211329539	0.21504522546	2.01	0.0739595644887
43725685	637264819	5131.0	0.886056647693	0.43009045092	YCWUVLPMLLBDCU-STQMWFEESA-N	1.0	ZNOVTXRBGFNYRX-STQMWFEESA-N	direct	637264819	3770.0	7.07935499859	0.01	1.77211329539	0.21504522546	2.01	0.0739595644887
43725686	637264819	5131.0	0.886056647693	0.43009045092	YCWUVLPMLLBDCU-STQMWFEESA-N	1.0	ZNOVTXRBGFNYRX-STQMWFEESA-N	direct	637264819	5087.0	7.07935499859	0.01	1.77211329539	0.21504522546	2.01	0.0739595644887
57503453	637267953	5978.0	0.886056647693	0.43009045092	YCWUVLPMLLBDCU-STQMWFEESA-N	1.0	QYNUQALWYRSVHF-OLZOCXBDSA-N	direct	637267953	5151.0	20.9355420108	0.01	1.77211329539	0.21504522546	2.01	0.0739595644887
41349847	637265785	5131.0	0.853871964322	0.43009045092	YCWUVLPMLLBDCU-STQMWFEESA-N	1.0	ZNOVTXRBGFNYRX-STQMWFEESA-N	direct	637265785	6455.0	129.420216403	0.01	1.70774392864	0.21504522546	2.01	0.073278599697
57497023	637266860	5131.0	0.853871964322	0.43009045092	YCWUVLPMLLBDCU-STQMWFEESA-N	1.0	ZNOVTXRBGFNYRX-STQMWFEESA-N	direct	637266860	13518.0	38.5816987087	0.01	1.70774392864	0.21504522546	2.01	0.073278599697
57497024	637266860	5131.0	0.853871964322	0.43009045092	YCWUVLPMLLBDCU-STQMWFEESA-N	1.0	ZNOVTXRBGFNYRX-STQMWFEESA-N	direct	637266860	14227.0	38.5816987087	0.01	1.70774392864	0.21504522546	2.01	0.073278599697
21144614	637269105	5978.0	0.823908740944	0.43009045092	YCWUVLPMLLBDCU-STQMWFEESA-N	1.0	QYNUQALWYRSVHF-OLZOCXBDSA-N	direct	637269105	16111.0	16.8996294549	0.01	1.64781748189	0.21504522546	2.01	0.0726271079516
21144615	637269105	5978.0	0.823908740944	0.43009045092	YCWUVLPMLLBDCU-STQMWFEESA-N	1.0	QYNUQALWYRSVHF-OLZOCXBDSA-N	direct	637269105	4924.0	15.1123826997	0.01	1.64781748189	0.21504522546	2.01	0.0726271079516
21144616	637269105	5978.0	0.823908740944	0.43009045092	YCWUVLPMLLBDCU-STQMWFEESA-N	1.0	QYNUQALWYRSVHF-OLZOCXBDSA-N	direct	637269105	2028.0	14.7644715531	0.01	1.64781748189	0.21504522546	2.01	0.0726271079516
11125869	637271537	5131.0	0.795880017344	0.43009045092	YCWUVLPMLLBDCU-STQMWFEESA-N	1.0	ZNOVTXRBGFNYRX-STQMWFEESA-N	direct	637271537	8360.0	85.5316526696	0.01	1.59176003469	0.21504522546	2.01	0.0720013887773
11125870	637271537	5131.0	0.795880017344	0.43009045092	YCWUVLPMLLBDCU-STQMWFEESA-N	1.0	ZNOVTXRBGFNYRX-STQMWFEESA-N	direct	637271537	10160.0	85.5316526696	0.01	1.59176003469	0.21504522546	2.01	0.0720013887773
57503457	637271107	5978.0	0.795880017344	0.43009045092	YCWUVLPMLLBDCU-STQMWFEESA-N	1.0	QYNUQALWYRSVHF-OLZOCXBDSA-N	direct	637271107	5151.0	23.0329202659	0.01	1.59176003469	0.21504522546	2.01	0.0720013887773
55372767	637264600	5131.0	0.769551078622	0.43009045092	YCWUVLPMLLBDCU-STQMWFEESA-N	1.0	ZNOVTXRBGFNYRX-STQMWFEESA-N	direct	637264600	4078.0	1.2757241304	0.01	1.53910215724	0.21504522546	2.01	0.0713983763785
57497000	637266191	5131.0	0.744727494897	0.43009045092	YCWUVLPMLLBDCU-STQMWFEESA-N	1.0	ZNOVTXRBGFNYRX-STQMWFEESA-N	direct	637266191	4926.0	1.18708664336	0.01	1.48945498979	0.21504522546	2.01	0.0708154990572
54957594	637268825	5131.0	0.744727494897	0.43009045092	YCWUVLPMLLBDCU-STQMWFEESA-N	1.0	ZNOVTXRBGFNYRX-STQMWFEESA-N	direct	637268825	16040.0	39.5783960731	0.01	1.48945498979	0.21504522546	2.01	0.0708154990572
57144908	637271592	5978.0	0.744727494897	0.43009045092	YCWUVLPMLLBDCU-STQMWFEESA-N	1.0	QYNUQALWYRSVHF-OLZOCXBDSA-N	direct	637271592	4170.0	4.13489602536	0.01	1.48945498979	0.21504522546	2.01	0.0708154990572
57144909	637271592	5978.0	0.744727494897	0.43009045092	YCWUVLPMLLBDCU-STQMWFEESA-N	1.0	QYNUQALWYRSVHF-OLZOCXBDSA-N	direct	637271592	5317.0	4.13489602536	0.01	1.48945498979	0.21504522546	2.01	0.0708154990572
57496884	637270340	5131.0	0.744727494897	0.43009045092	YCWUVLPMLLBDCU-STQMWFEESA-N	1.0	ZNOVTXRBGFNYRX-STQMWFEESA-N	direct	637270340	2028.0	12.714442691	0.01	1.48945498979	0.21504522546	2.01	0.0708154990572
57496885	637270340	5131.0	0.744727494897	0.43009045092	YCWUVLPMLLBDCU-STQMWFEESA-N	1.0	ZNOVTXRBGFNYRX-STQMWFEESA-N	direct	637270340	16111.0	11.5331323796	0.01	1.48945498979	0.21504522546	2.01	0.0708154990572
57496886	637270340	5131.0	0.744727494897	0.43009045092	YCWUVLPMLLBDCU-STQMWFEESA-N	1.0	ZNOVTXRBGFNYRX-STQMWFEESA-N	direct	637270340	4924.0	10.8096683018	0.01	1.48945498979	0.21504522546	2.01	0.0708154990572
57503332	637270926	5978.0	0.744727494897	0.43009045092	YCWUVLPMLLBDCU-STQMWFEESA-N	1.0	QYNUQALWYRSVHF-OLZOCXBDSA-N	direct	637270926	6413.0	161.089375595	0.01	1.48945498979	0.21504522546	2.01	0.0708154990572
55378978	637265189	5978.0	0.677780705266	0.43009045092	YCWUVLPMLLBDCU-STQMWFEESA-N	1.0	QYNUQALWYRSVHF-OLZOCXBDSA-N	direct	637265189	2008.0	1.60205999133	0.01	1.35556141053	0.21504522546	2.01	0.0691673717408
57497005	637266843	5131.0	0.677780705266	0.43009045092	YCWUVLPMLLBDCU-STQMWFEESA-N	1.0	ZNOVTXRBGFNYRX-STQMWFEESA-N	direct	637266843	15477.0	5.77469071827	0.01	1.35556141053	0.21504522546	2.01	0.0691673717408
56890716	637270034	5131.0	0.657577319178	0.43009045092	YCWUVLPMLLBDCU-STQMWFEESA-N	1.0	ZNOVTXRBGFNYRX-STQMWFEESA-N	direct	637270034	14414.0	41.2373214363	0.01	1.31515463836	0.21504522546	2.01	0.0686460700905
57503422	637265961	5978.0	0.657577319178	0.43009045092	YCWUVLPMLLBDCU-STQMWFEESA-N	1.0	QYNUQALWYRSVHF-OLZOCXBDSA-N	direct	637265961	4455.0	9.34198860334	0.01	1.31515463836	0.21504522546	2.01	0.0686460700905
51606712	637266991	5131.0	0.657577319178	0.43009045092	YCWUVLPMLLBDCU-STQMWFEESA-N	1.0	ZNOVTXRBGFNYRX-STQMWFEESA-N	direct	637266991	1345.0	86.2139587898	0.01	1.31515463836	0.21504522546	2.01	0.0686460700905
51606713	637266991	5131.0	0.657577319178	0.43009045092	YCWUVLPMLLBDCU-STQMWFEESA-N	1.0	ZNOVTXRBGFNYRX-STQMWFEESA-N	direct	637266991	3653.0	86.2139587898	0.01	1.31515463836	0.21504522546	2.01	0.0686460700905
21312029	637266711	5978.0	0.638272163982	0.43009045092	YCWUVLPMLLBDCU-STQMWFEESA-N	1.0	QYNUQALWYRSVHF-OLZOCXBDSA-N	direct	637266711	4269.0	159.525783736	0.01	1.27654432796	0.21504522546	2.01	0.068136598534
56628111	637265073	5131.0	0.638272163982	0.43009045092	YCWUVLPMLLBDCU-STQMWFEESA-N	1.0	ZNOVTXRBGFNYRX-STQMWFEESA-N	direct	637265073	943.0	52.271646218	0.01	1.27654432796	0.21504522546	2.01	0.068136598534
57447329	637268626	5978.0	0.619788758288	0.43009045092	YCWUVLPMLLBDCU-STQMWFEESA-N	1.0	QYNUQALWYRSVHF-OLZOCXBDSA-N	direct	637268626	734.0	60.3635121036	0.01	1.23957751658	0.21504522546	2.01	0.0676378659669
25477953	637266720	5978.0	0.585026652029	0.43009045092	YCWUVLPMLLBDCU-STQMWFEESA-N	1.0	QYNUQALWYRSVHF-OLZOCXBDSA-N	direct	637266720	6287.0	8.45469288353	0.01	1.17005330406	0.21504522546	2.01	0.0666688380489
25477954	637266720	5978.0	0.585026652029	0.43009045092	YCWUVLPMLLBDCU-STQMWFEESA-N	1.0	QYNUQALWYRSVHF-OLZOCXBDSA-N	direct	637266720	6336.0	8.45469288353	0.01	1.17005330406	0.21504522546	2.01	0.0666688380489
57503330	637268205	5978.0	0.568636235841	0.43009045092	YCWUVLPMLLBDCU-STQMWFEESA-N	1.0	QYNUQALWYRSVHF-OLZOCXBDSA-N	direct	637268205	15486.0	2.22184874962	0.01	1.13727247168	0.21504522546	2.01	0.0661968929875
41346535	637269349	5131.0	0.552841968658	0.43009045092	YCWUVLPMLLBDCU-STQMWFEESA-N	1.0	ZNOVTXRBGFNYRX-STQMWFEESA-N	direct	637269349	7973.0	158.397940009	0.01	1.10568393732	0.21504522546	2.01	0.0657323598764
53815148	637266366	5978.0	0.52287874528	0.43009045092	YCWUVLPMLLBDCU-STQMWFEESA-N	1.0	QYNUQALWYRSVHF-OLZOCXBDSA-N	direct	637266366	14601.0	64.2831622767	0.01	1.04575749056	0.21504522546	2.01	0.0648230140195
53815149	637266366	5978.0	0.52287874528	0.43009045092	YCWUVLPMLLBDCU-STQMWFEESA-N	1.0	QYNUQALWYRSVHF-OLZOCXBDSA-N	direct	637266366	1902.0	64.2668027349	0.01	1.04575749056	0.21504522546	2.01	0.0648230140195
53815150	637266366	5978.0	0.52287874528	0.43009045092	YCWUVLPMLLBDCU-STQMWFEESA-N	1.0	QYNUQALWYRSVHF-OLZOCXBDSA-N	direct	637266366	2384.0	64.2668027349	0.01	1.04575749056	0.21504522546	2.01	0.0648230140195
53815151	637266366	5978.0	0.52287874528	0.43009045092	YCWUVLPMLLBDCU-STQMWFEESA-N	1.0	QYNUQALWYRSVHF-OLZOCXBDSA-N	direct	637266366	4853.0	64.2668027349	0.01	1.04575749056	0.21504522546	2.01	0.0648230140195
53815152	637266366	5978.0	0.52287874528	0.43009045092	YCWUVLPMLLBDCU-STQMWFEESA-N	1.0	QYNUQALWYRSVHF-OLZOCXBDSA-N	direct	637266366	5255.0	64.2668027349	0.01	1.04575749056	0.21504522546	2.01	0.0648230140195
53815153	637266366	5978.0	0.52287874528	0.43009045092	YCWUVLPMLLBDCU-STQMWFEESA-N	1.0	QYNUQALWYRSVHF-OLZOCXBDSA-N	direct	637266366	10213.0	64.2668027349	0.01	1.04575749056	0.21504522546	2.01	0.0648230140195
53815154	637266366	5978.0	0.52287874528	0.43009045092	YCWUVLPMLLBDCU-STQMWFEESA-N	1.0	QYNUQALWYRSVHF-OLZOCXBDSA-N	direct	637266366	13386.0	59.7594507517	0.01	1.04575749056	0.21504522546	2.01	0.0648230140195
53815155	637266366	5978.0	0.52287874528	0.43009045092	YCWUVLPMLLBDCU-STQMWFEESA-N	1.0	QYNUQALWYRSVHF-OLZOCXBDSA-N	direct	637266366	14128.0	59.7594507517	0.01	1.04575749056	0.21504522546	2.01	0.0648230140195
57497065	637270247	5131.0	1.34678748622	0.43009045092	YCWUVLPMLLBDCU-STQMWFEESA-N	1.0	ZNOVTXRBGFNYRX-STQMWFEESA-N	direct	637270247	5986.0	0.52287874528	0.01	1.04575749056	0.21504522546	2.01	0.0648230140195
57503474	637264968	5978.0	0.52287874528	0.43009045092	YCWUVLPMLLBDCU-STQMWFEESA-N	1.0	QYNUQALWYRSVHF-OLZOCXBDSA-N	direct	637264968	14424.0	2.30102999566	0.01	1.04575749056	0.21504522546	2.01	0.0648230140195
57503223	637271179	5978.0	1.16115090926	0.43009045092	YCWUVLPMLLBDCU-STQMWFEESA-N	1.0	QYNUQALWYRSVHF-OLZOCXBDSA-N	direct	637271179	113.0	0.49485002168	0.01	0.98970004336	0.21504522546	2.01	0.0639362810818
42251487	637270132	5131.0	0.49485002168	0.43009045092	YCWUVLPMLLBDCU-STQMWFEESA-N	1.0	ZNOVTXRBGFNYRX-STQMWFEESA-N	direct	637270132	5951.0	28.5867002359	0.01	0.98970004336	0.21504522546	2.01	0.0639362810818
57503234	637268185	5978.0	0.481486060122	0.43009045092	YCWUVLPMLLBDCU-STQMWFEESA-N	1.0	QYNUQALWYRSVHF-OLZOCXBDSA-N	direct	637268185	573.0	0.698970004336	0.01	0.962972120244	0.21504522546	2.01	0.0635001721391
3948204	637267013	5978.0	1.18045606446	0.43009045092	YCWUVLPMLLBDCU-STQMWFEESA-N	1.0	QYNUQALWYRSVHF-OLZOCXBDSA-N	direct	637267013	2944.0	0.468521082958	0.01	0.937042165915	0.21504522546	2.01	0.0630683193023
3948205	637267013	5978.0	1.18045606446	0.43009045092	YCWUVLPMLLBDCU-STQMWFEESA-N	1.0	QYNUQALWYRSVHF-OLZOCXBDSA-N	direct	637267013	4473.0	0.468521082958	0.01	0.937042165915	0.21504522546	2.01	0.0630683193023
57503326	637264464	5978.0	1.46852108296	0.43009045092	YCWUVLPMLLBDCU-STQMWFEESA-N	1.0	QYNUQALWYRSVHF-OLZOCXBDSA-N	direct	637264464	4924.0	0.468521082958	0.01	0.937042165915	0.21504522546	2.01	0.0630683193023
57503470	637270676	5978.0	0.468521082958	0.43009045092	YCWUVLPMLLBDCU-STQMWFEESA-N	1.0	QYNUQALWYRSVHF-OLZOCXBDSA-N	direct	637270676	15477.0	4.38299965888	0.01	0.937042165915	0.21504522546	2.01	0.0630683193023
28677577	637271386	5978.0	0.45593195565	0.43009045092	YCWUVLPMLLBDCU-STQMWFEESA-N	1.0	QYNUQALWYRSVHF-OLZOCXBDSA-N	direct	637271386	16295.0	84.7825160558	0.01	0.911863911299	0.21504522546	2.01	0.06264032195
57496944	637269281	5131.0	0.45593195565	0.43009045092	YCWUVLPMLLBDCU-STQMWFEESA-N	1.0	ZNOVTXRBGFNYRX-STQMWFEESA-N	direct	637269281	4924.0	1.79588001734	0.01	0.911863911299	0.21504522546	2.01	0.06264032195
26711007	637268700	5978.0	0.443697499233	0.43009045092	YCWUVLPMLLBDCU-STQMWFEESA-N	1.0	QYNUQALWYRSVHF-OLZOCXBDSA-N	direct	637268700	618.0	200.0	0.01	0.887394998465	0.21504522546	2.01	0.0622158040781
26711008	637268700	5978.0	0.443697499233	0.43009045092	YCWUVLPMLLBDCU-STQMWFEESA-N	1.0	QYNUQALWYRSVHF-OLZOCXBDSA-N	direct	637268700	7260.0	200.0	0.01	0.887394998465	0.21504522546	2.01	0.0622158040781
28213065	637266980	5978.0	0.443697499233	0.43009045092	YCWUVLPMLLBDCU-STQMWFEESA-N	1.0	QYNUQALWYRSVHF-OLZOCXBDSA-N	direct	637266980	4924.0	131.585026652	0.01	0.887394998465	0.21504522546	2.01	0.0622158040781
57023250	637268053	5978.0	0.443697499233	0.43009045092	YCWUVLPMLLBDCU-STQMWFEESA-N	1.0	QYNUQALWYRSVHF-OLZOCXBDSA-N	direct	637268053	9240.0	84.9507819773	0.01	0.887394998465	0.21504522546	2.01	0.0622158040781
57496992	637266927	5131.0	0.431798275933	0.43009045092	YCWUVLPMLLBDCU-STQMWFEESA-N	1.0	ZNOVTXRBGFNYRX-STQMWFEESA-N	direct	637266927	6468.0	1.95860731484	0.01	0.863596551866	0.21504522546	2.01	0.0617944112861
25519776	637271339	5818.0	1.82390874094	0.43009045092	YCWUVLPMLLBDCU-STQMWFEESA-N	2.0	MSTNYGQPCMXVAQ-RYUDHWBXSA-N	direct	637271339	5818.0	0.795880017344	2.0	1.59176003469	0.14336348364	2.01	0.0611667726115
57506597	637264810	2521.0	1.5376020021	0.43009045092	YCWUVLPMLLBDCU-STQMWFEESA-N	2.0	MSTNYGQPCMXVAQ-RYUDHWBXSA-N	direct	637264810	2521.0	0.769551078622	2.0	1.53910215724	0.14336348364	2.01	0.0606545002387
57022672	637269089	3062.0	149.872895202	0.43009045092	YCWUVLPMLLBDCU-STQMWFEESA-N	2.0	MSTNYGQPCMXVAQ-RYUDHWBXSA-N	direct	637269089	1470.0	200.0	0.01	299.745790403	0.14336348364	2.01	0.0602527594165
57503855	637271797	2521.0	1.85387196432	0.43009045092	YCWUVLPMLLBDCU-STQMWFEESA-N	2.0	MSTNYGQPCMXVAQ-RYUDHWBXSA-N	direct	637271797	2521.0	0.744727494897	2.0	1.48945498979	0.14336348364	2.01	0.0601593330595
26666639	637268351	5978.0	0.38721614328	0.43009045092	YCWUVLPMLLBDCU-STQMWFEESA-N	1.0	QYNUQALWYRSVHF-OLZOCXBDSA-N	direct	637268351	4819.0	200.0	0.01	0.774432286561	0.21504522546	2.01	0.0601336183383
57126613	637270915	5131.0	0.853871964322	0.43009045092	YCWUVLPMLLBDCU-STQMWFEESA-N	1.0	ZNOVTXRBGFNYRX-STQMWFEESA-N	direct	637270915	13409.0	0.376750709602	0.01	0.753501419204	0.21504522546	2.01	0.0597231207115
57126614	637270915	5131.0	0.853871964322	0.43009045092	YCWUVLPMLLBDCU-STQMWFEESA-N	1.0	ZNOVTXRBGFNYRX-STQMWFEESA-N	direct	637270915	13426.0	0.376750709602	0.01	0.753501419204	0.21504522546	2.01	0.0597231207115
57126615	637270915	5131.0	0.853871964322	0.43009045092	YCWUVLPMLLBDCU-STQMWFEESA-N	1.0	ZNOVTXRBGFNYRX-STQMWFEESA-N	direct	637270915	13747.0	0.376750709602	0.01	0.753501419204	0.21504522546	2.01	0.0597231207115
57126616	637270915	5131.0	0.853871964322	0.43009045092	YCWUVLPMLLBDCU-STQMWFEESA-N	1.0	ZNOVTXRBGFNYRX-STQMWFEESA-N	direct	637270915	14251.0	0.376750709602	0.01	0.753501419204	0.21504522546	2.01	0.0597231207115
57126617	637270915	5131.0	0.853871964322	0.43009045092	YCWUVLPMLLBDCU-STQMWFEESA-N	1.0	ZNOVTXRBGFNYRX-STQMWFEESA-N	direct	637270915	14360.0	0.376750709602	0.01	0.753501419204	0.21504522546	2.01	0.0597231207115
57126618	637270915	5131.0	0.853871964322	0.43009045092	YCWUVLPMLLBDCU-STQMWFEESA-N	1.0	ZNOVTXRBGFNYRX-STQMWFEESA-N	direct	637270915	14888.0	0.376750709602	0.01	0.753501419204	0.21504522546	2.01	0.0597231207115
57126619	637270915	5131.0	0.853871964322	0.43009045092	YCWUVLPMLLBDCU-STQMWFEESA-N	1.0	ZNOVTXRBGFNYRX-STQMWFEESA-N	direct	637270915	14898.0	0.376750709602	0.01	0.753501419204	0.21504522546	2.01	0.0597231207115
57126620	637270915	5131.0	0.853871964322	0.43009045092	YCWUVLPMLLBDCU-STQMWFEESA-N	1.0	ZNOVTXRBGFNYRX-STQMWFEESA-N	direct	637270915	14908.0	0.376750709602	0.01	0.753501419204	0.21504522546	2.01	0.0597231207115
57126621	637270915	5131.0	0.853871964322	0.43009045092	YCWUVLPMLLBDCU-STQMWFEESA-N	1.0	ZNOVTXRBGFNYRX-STQMWFEESA-N	direct	637270915	16094.0	0.376750709602	0.01	0.753501419204	0.21504522546	2.01	0.0597231207115
57126622	637270915	5131.0	0.853871964322	0.43009045092	YCWUVLPMLLBDCU-STQMWFEESA-N	1.0	ZNOVTXRBGFNYRX-STQMWFEESA-N	direct	637270915	16853.0	0.376750709602	0.01	0.753501419204	0.21504522546	2.01	0.0597231207115
57496939	637265248	5131.0	1.22914798836	0.43009045092	YCWUVLPMLLBDCU-STQMWFEESA-N	1.0	ZNOVTXRBGFNYRX-STQMWFEESA-N	direct	637265248	3677.0	0.376750709602	0.01	0.753501419204	0.21504522546	2.01	0.0597231207115
45577769	637264485	5131.0	0.376750709602	0.43009045092	YCWUVLPMLLBDCU-STQMWFEESA-N	1.0	ZNOVTXRBGFNYRX-STQMWFEESA-N	direct	637264485	3240.0	12.5185573715	0.01	0.753501419204	0.21504522546	2.01	0.0597231207115
45577770	637264485	5131.0	0.376750709602	0.43009045092	YCWUVLPMLLBDCU-STQMWFEESA-N	1.0	ZNOVTXRBGFNYRX-STQMWFEESA-N	direct	637264485	15366.0	12.5185573715	0.01	0.753501419204	0.21504522546	2.01	0.0597231207115
45577771	637264485	5131.0	0.376750709602	0.43009045092	YCWUVLPMLLBDCU-STQMWFEESA-N	1.0	ZNOVTXRBGFNYRX-STQMWFEESA-N	direct	637264485	6585.0	12.0788339494	0.01	0.753501419204	0.21504522546	2.01	0.0597231207115
50147856	637268475	5131.0	0.36653154442	0.43009045092	YCWUVLPMLLBDCU-STQMWFEESA-N	1.0	ZNOVTXRBGFNYRX-STQMWFEESA-N	direct	637268475	2714.0	200.0	0.01	0.733063088841	0.21504522546	2.01	0.0593139452944
57503849	637276535	2521.0	1.32790214206	0.43009045092	YCWUVLPMLLBDCU-STQMWFEESA-N	2.0	MSTNYGQPCMXVAQ-RYUDHWBXSA-N	direct	637276535	2521.0	0.698970004336	2.0	1.39794000867	0.14336348364	2.01	0.0592131684705
40404756	637271953	5131.0	0.356547323514	0.43009045092	YCWUVLPMLLBDCU-STQMWFEESA-N	1.0	ZNOVTXRBGFNYRX-STQMWFEESA-N	direct	637271953	14614.0	43.7721132954	0.01	0.713094647028	0.21504522546	2.01	0.0589058284478
57503415	637276525	5978.0	0.356547323514	0.43009045092	YCWUVLPMLLBDCU-STQMWFEESA-N	1.0	QYNUQALWYRSVHF-OLZOCXBDSA-N	direct	637276525	6104.0	0.602059991328	0.01	0.713094647028	0.21504522546	2.01	0.0589058284478
23098049	637271099	5131.0	0.356547323514	0.43009045092	YCWUVLPMLLBDCU-STQMWFEESA-N	1.0	ZNOVTXRBGFNYRX-STQMWFEESA-N	direct	637271099	15767.0	200.0	0.01	0.713094647028	0.21504522546	2.01	0.0589058284478
23098050	637271099	5131.0	0.356547323514	0.43009045092	YCWUVLPMLLBDCU-STQMWFEESA-N	1.0	ZNOVTXRBGFNYRX-STQMWFEESA-N	direct	637271099	14067.0	200.0	0.01	0.713094647028	0.21504522546	2.01	0.0589058284478
23098051	637271099	5131.0	0.356547323514	0.43009045092	YCWUVLPMLLBDCU-STQMWFEESA-N	1.0	ZNOVTXRBGFNYRX-STQMWFEESA-N	direct	637271099	13138.0	200.0	0.01	0.713094647028	0.21504522546	2.01	0.0589058284478
23098052	637271099	5131.0	0.356547323514	0.43009045092	YCWUVLPMLLBDCU-STQMWFEESA-N	1.0	ZNOVTXRBGFNYRX-STQMWFEESA-N	direct	637271099	12828.0	200.0	0.01	0.713094647028	0.21504522546	2.01	0.0589058284478
23098053	637271099	5131.0	0.356547323514	0.43009045092	YCWUVLPMLLBDCU-STQMWFEESA-N	1.0	ZNOVTXRBGFNYRX-STQMWFEESA-N	direct	637271099	13372.0	200.0	0.01	0.713094647028	0.21504522546	2.01	0.0589058284478
23098054	637271099	5131.0	0.356547323514	0.43009045092	YCWUVLPMLLBDCU-STQMWFEESA-N	1.0	ZNOVTXRBGFNYRX-STQMWFEESA-N	direct	637271099	16940.0	200.0	0.01	0.713094647028	0.21504522546	2.01	0.0589058284478
23098055	637271099	5131.0	0.356547323514	0.43009045092	YCWUVLPMLLBDCU-STQMWFEESA-N	1.0	ZNOVTXRBGFNYRX-STQMWFEESA-N	direct	637271099	383.0	200.0	0.01	0.713094647028	0.21504522546	2.01	0.0589058284478
23098056	637271099	5131.0	0.356547323514	0.43009045092	YCWUVLPMLLBDCU-STQMWFEESA-N	1.0	ZNOVTXRBGFNYRX-STQMWFEESA-N	direct	637271099	13668.0	200.0	0.01	0.713094647028	0.21504522546	2.01	0.0589058284478
23098057	637271099	5131.0	0.356547323514	0.43009045092	YCWUVLPMLLBDCU-STQMWFEESA-N	1.0	ZNOVTXRBGFNYRX-STQMWFEESA-N	direct	637271099	13125.0	200.0	0.01	0.713094647028	0.21504522546	2.01	0.0589058284478
23098058	637271099	5131.0	0.356547323514	0.43009045092	YCWUVLPMLLBDCU-STQMWFEESA-N	1.0	ZNOVTXRBGFNYRX-STQMWFEESA-N	direct	637271099	13885.0	200.0	0.01	0.713094647028	0.21504522546	2.01	0.0589058284478
25529579	637268992	5818.0	1.72124639905	0.43009045092	YCWUVLPMLLBDCU-STQMWFEESA-N	2.0	MSTNYGQPCMXVAQ-RYUDHWBXSA-N	direct	637268992	5818.0	0.677780705266	2.0	1.35556141053	0.14336348364	2.01	0.0587592124437
57506592	637264512	2521.0	1.33724216832	0.43009045092	YCWUVLPMLLBDCU-STQMWFEESA-N	2.0	MSTNYGQPCMXVAQ-RYUDHWBXSA-N	direct	637264512	2521.0	0.677780705266	2.0	1.35556141053	0.14336348364	2.01	0.0587592124437
57503443	637270883	5978.0	0.337242168318	0.43009045092	YCWUVLPMLLBDCU-STQMWFEESA-N	1.0	QYNUQALWYRSVHF-OLZOCXBDSA-N	direct	637270883	1553.0	17.8416375079	0.01	0.674484336637	0.21504522546	2.01	0.0580917475438
57503444	637270883	5978.0	0.337242168318	0.43009045092	YCWUVLPMLLBDCU-STQMWFEESA-N	1.0	QYNUQALWYRSVHF-OLZOCXBDSA-N	direct	637270883	3519.0	17.8416375079	0.01	0.674484336637	0.21504522546	2.01	0.0580917475438
57083582	637265892	5131.0	0.327902142064	0.43009045092	YCWUVLPMLLBDCU-STQMWFEESA-N	1.0	ZNOVTXRBGFNYRX-STQMWFEESA-N	direct	637265892	2874.0	70.2168113089	0.01	0.655804284129	0.21504522546	2.01	0.0576852841873
57083583	637265892	5131.0	0.327902142064	0.43009045092	YCWUVLPMLLBDCU-STQMWFEESA-N	1.0	ZNOVTXRBGFNYRX-STQMWFEESA-N	direct	637265892	3026.0	70.2168113089	0.01	0.655804284129	0.21504522546	2.01	0.0576852841873
57083588	637265892	5131.0	0.327902142064	0.43009045092	YCWUVLPMLLBDCU-STQMWFEESA-N	1.0	ZNOVTXRBGFNYRX-STQMWFEESA-N	direct	637265892	14573.0	67.4698003018	0.01	0.655804284129	0.21504522546	2.01	0.0576852841873
57083589	637265892	5131.0	0.327902142064	0.43009045092	YCWUVLPMLLBDCU-STQMWFEESA-N	1.0	ZNOVTXRBGFNYRX-STQMWFEESA-N	direct	637265892	15341.0	67.4698003018	0.01	0.655804284129	0.21504522546	2.01	0.0576852841873
11014586	637266261	5978.0	0.318758762624	0.43009045092	YCWUVLPMLLBDCU-STQMWFEESA-N	1.0	QYNUQALWYRSVHF-OLZOCXBDSA-N	direct	637266261	1063.0	200.0	0.01	0.637517525249	0.21504522546	2.01	0.0572788785142
11014587	637266261	5978.0	0.318758762624	0.43009045092	YCWUVLPMLLBDCU-STQMWFEESA-N	1.0	QYNUQALWYRSVHF-OLZOCXBDSA-N	direct	637266261	2651.0	200.0	0.01	0.637517525249	0.21504522546	2.01	0.0572788785142
11014588	637266261	5978.0	0.318758762624	0.43009045092	YCWUVLPMLLBDCU-STQMWFEESA-N	1.0	QYNUQALWYRSVHF-OLZOCXBDSA-N	direct	637266261	3225.0	200.0	0.01	0.637517525249	0.21504522546	2.01	0.0572788785142
11014589	637266261	5978.0	0.318758762624	0.43009045092	YCWUVLPMLLBDCU-STQMWFEESA-N	1.0	QYNUQALWYRSVHF-OLZOCXBDSA-N	direct	637266261	663.0	200.0	0.01	0.637517525249	0.21504522546	2.01	0.0572788785142
11014590	637266261	5978.0	0.318758762624	0.43009045092	YCWUVLPMLLBDCU-STQMWFEESA-N	1.0	QYNUQALWYRSVHF-OLZOCXBDSA-N	direct	637266261	2455.0	200.0	0.01	0.637517525249	0.21504522546	2.01	0.0572788785142
11014591	637266261	5978.0	0.318758762624	0.43009045092	YCWUVLPMLLBDCU-STQMWFEESA-N	1.0	QYNUQALWYRSVHF-OLZOCXBDSA-N	direct	637266261	2083.0	200.0	0.01	0.637517525249	0.21504522546	2.01	0.0572788785142
11014592	637266261	5978.0	0.318758762624	0.43009045092	YCWUVLPMLLBDCU-STQMWFEESA-N	1.0	QYNUQALWYRSVHF-OLZOCXBDSA-N	direct	637266261	12857.0	200.0	0.01	0.637517525249	0.21504522546	2.01	0.0572788785142
11014593	637266261	5978.0	0.318758762624	0.43009045092	YCWUVLPMLLBDCU-STQMWFEESA-N	1.0	QYNUQALWYRSVHF-OLZOCXBDSA-N	direct	637266261	16523.0	200.0	0.01	0.637517525249	0.21504522546	2.01	0.0572788785142
11014594	637266261	5978.0	0.318758762624	0.43009045092	YCWUVLPMLLBDCU-STQMWFEESA-N	1.0	QYNUQALWYRSVHF-OLZOCXBDSA-N	direct	637266261	16702.0	200.0	0.01	0.637517525249	0.21504522546	2.01	0.0572788785142
2773664	637265806	5131.0	0.309803919971	0.43009045092	YCWUVLPMLLBDCU-STQMWFEESA-N	1.0	ZNOVTXRBGFNYRX-STQMWFEESA-N	direct	637265806	5090.0	14.3233063904	0.01	0.619607839943	0.21504522546	2.01	0.0568722879684
57503773	637264382	2521.0	1.0043648054	0.43009045092	YCWUVLPMLLBDCU-STQMWFEESA-N	2.0	MSTNYGQPCMXVAQ-RYUDHWBXSA-N	direct	637264382	2521.0	0.585026652029	2.0	1.17005330406	0.14336348364	2.01	0.0566366527988
28843047	637270551	5978.0	0.301029995664	0.43009045092	YCWUVLPMLLBDCU-STQMWFEESA-N	1.0	QYNUQALWYRSVHF-OLZOCXBDSA-N	direct	637270551	14067.0	200.0	0.01	0.602059991328	0.21504522546	2.01	0.0564652709135
28843048	637270551	5978.0	0.301029995664	0.43009045092	YCWUVLPMLLBDCU-STQMWFEESA-N	1.0	QYNUQALWYRSVHF-OLZOCXBDSA-N	direct	637270551	13447.0	200.0	0.01	0.602059991328	0.21504522546	2.01	0.0564652709135
28843049	637270551	5978.0	0.301029995664	0.43009045092	YCWUVLPMLLBDCU-STQMWFEESA-N	1.0	QYNUQALWYRSVHF-OLZOCXBDSA-N	direct	637270551	9582.0	200.0	0.01	0.602059991328	0.21504522546	2.01	0.0564652709135
28843050	637270551	5978.0	0.301029995664	0.43009045092	YCWUVLPMLLBDCU-STQMWFEESA-N	1.0	QYNUQALWYRSVHF-OLZOCXBDSA-N	direct	637270551	16501.0	200.0	0.01	0.602059991328	0.21504522546	2.01	0.0564652709135
28843051	637270551	5978.0	0.301029995664	0.43009045092	YCWUVLPMLLBDCU-STQMWFEESA-N	1.0	QYNUQALWYRSVHF-OLZOCXBDSA-N	direct	637270551	12934.0	200.0	0.01	0.602059991328	0.21504522546	2.01	0.0564652709135
28843052	637270551	5978.0	0.301029995664	0.43009045092	YCWUVLPMLLBDCU-STQMWFEESA-N	1.0	QYNUQALWYRSVHF-OLZOCXBDSA-N	direct	637270551	16428.0	200.0	0.01	0.602059991328	0.21504522546	2.01	0.0564652709135
28843053	637270551	5978.0	0.301029995664	0.43009045092	YCWUVLPMLLBDCU-STQMWFEESA-N	1.0	QYNUQALWYRSVHF-OLZOCXBDSA-N	direct	637270551	13125.0	200.0	0.01	0.602059991328	0.21504522546	2.01	0.0564652709135
28843054	637270551	5978.0	0.301029995664	0.43009045092	YCWUVLPMLLBDCU-STQMWFEESA-N	1.0	QYNUQALWYRSVHF-OLZOCXBDSA-N	direct	637270551	13885.0	200.0	0.01	0.602059991328	0.21504522546	2.01	0.0564652709135
28843055	637270551	5978.0	0.301029995664	0.43009045092	YCWUVLPMLLBDCU-STQMWFEESA-N	1.0	QYNUQALWYRSVHF-OLZOCXBDSA-N	direct	637270551	11868.0	200.0	0.01	0.602059991328	0.21504522546	2.01	0.0564652709135
28843056	637270551	5978.0	0.301029995664	0.43009045092	YCWUVLPMLLBDCU-STQMWFEESA-N	1.0	QYNUQALWYRSVHF-OLZOCXBDSA-N	direct	637270551	13138.0	200.0	0.01	0.602059991328	0.21504522546	2.01	0.0564652709135
40499854	637270946	5978.0	0.301029995664	0.43009045092	YCWUVLPMLLBDCU-STQMWFEESA-N	1.0	QYNUQALWYRSVHF-OLZOCXBDSA-N	direct	637270946	5621.0	1.05060999336	0.01	0.602059991328	0.21504522546	2.01	0.0564652709135
25517549	637269401	5818.0	113.504455662	0.43009045092	YCWUVLPMLLBDCU-STQMWFEESA-N	2.0	MSTNYGQPCMXVAQ-RYUDHWBXSA-N	direct	637269401	3109.0	200.0	0.01	227.008911325	0.14336348364	2.01	0.0562081633477
57503250	637268513	5978.0	0.795880017344	0.43009045092	YCWUVLPMLLBDCU-STQMWFEESA-N	1.0	QYNUQALWYRSVHF-OLZOCXBDSA-N	direct	637268513	2152.0	0.275724130399	0.01	0.551448260798	0.21504522546	2.01	0.0552392364678
57503883	637266818	2521.0	1.35654732351	0.43009045092	YCWUVLPMLLBDCU-STQMWFEESA-N	2.0	MSTNYGQPCMXVAQ-RYUDHWBXSA-N	direct	637266818	15058.0	1.03621217265	1.0	2.07242434531	0.14336348364	2.01	0.0549424902058
57503884	637266818	2521.0	1.35654732351	0.43009045092	YCWUVLPMLLBDCU-STQMWFEESA-N	2.0	MSTNYGQPCMXVAQ-RYUDHWBXSA-N	direct	637266818	15350.0	1.03621217265	1.0	2.07242434531	0.14336348364	2.01	0.0549424902058
57503885	637266818	2521.0	1.35654732351	0.43009045092	YCWUVLPMLLBDCU-STQMWFEESA-N	2.0	MSTNYGQPCMXVAQ-RYUDHWBXSA-N	direct	637266818	16320.0	1.03621217265	1.0	2.07242434531	0.14336348364	2.01	0.0549424902058
41412967	637269133	5131.0	0.267606240177	0.43009045092	YCWUVLPMLLBDCU-STQMWFEESA-N	1.0	ZNOVTXRBGFNYRX-STQMWFEESA-N	direct	637269133	15070.0	1.49485002168	0.01	0.535212480354	0.21504522546	2.01	0.0548280792904
41038368	637268328	105.0	102.238824187	0.43009045092	YCWUVLPMLLBDCU-STQMWFEESA-N	2.0	MSTNYGQPCMXVAQ-RYUDHWBXSA-N	direct	637268328	3643.0	200.0	0.01	204.477648374	0.14336348364	2.01	0.0547583216573
26711009	637268700	5131.0	0.251811972994	0.43009045092	YCWUVLPMLLBDCU-STQMWFEESA-N	1.0	ZNOVTXRBGFNYRX-STQMWFEESA-N	direct	637268700	618.0	200.0	0.01	0.503623945988	0.21504522546	2.01	0.0540005355605
26711010	637268700	5131.0	0.251811972994	0.43009045092	YCWUVLPMLLBDCU-STQMWFEESA-N	1.0	ZNOVTXRBGFNYRX-STQMWFEESA-N	direct	637268700	7260.0	200.0	0.01	0.503623945988	0.21504522546	2.01	0.0540005355605
57503450	637268294	5978.0	0.721246399047	0.43009045092	YCWUVLPMLLBDCU-STQMWFEESA-N	1.0	QYNUQALWYRSVHF-OLZOCXBDSA-N	direct	637268294	53.0	0.244125144328	0.01	0.488250288655	0.21504522546	2.01	0.0535836262972
57503464	637269270	5978.0	0.244125144328	0.43009045092	YCWUVLPMLLBDCU-STQMWFEESA-N	1.0	QYNUQALWYRSVHF-OLZOCXBDSA-N	direct	637269270	2096.0	1.82390874094	0.01	0.488250288655	0.21504522546	2.01	0.0535836262972
25523053	637265230	5818.0	0.886056647693	0.43009045092	YCWUVLPMLLBDCU-STQMWFEESA-N	2.0	MSTNYGQPCMXVAQ-RYUDHWBXSA-N	direct	637265230	4924.0	1.18045606446	1.0	1.77211329539	0.14336348364	2.01	0.0528337624332
57496978	637270128	5131.0	0.214670164989	0.43009045092	YCWUVLPMLLBDCU-STQMWFEESA-N	1.0	ZNOVTXRBGFNYRX-STQMWFEESA-N	direct	637270128	12995.0	3.45717457304	0.01	0.429340329978	0.21504522546	2.01	0.0518885931181
57496979	637270128	5131.0	0.214670164989	0.43009045092	YCWUVLPMLLBDCU-STQMWFEESA-N	1.0	ZNOVTXRBGFNYRX-STQMWFEESA-N	direct	637270128	13554.0	3.45717457304	0.01	0.429340329978	0.21504522546	2.01	0.0518885931181
57496980	637270128	5131.0	0.214670164989	0.43009045092	YCWUVLPMLLBDCU-STQMWFEESA-N	1.0	ZNOVTXRBGFNYRX-STQMWFEESA-N	direct	637270128	7130.0	3.45717457304	0.01	0.429340329978	0.21504522546	2.01	0.0518885931181
42236688	637267625	5131.0	0.36653154442	0.43009045092	YCWUVLPMLLBDCU-STQMWFEESA-N	1.0	ZNOVTXRBGFNYRX-STQMWFEESA-N	direct	637267625	4924.0	0.207608310502	0.01	0.415216621003	0.21504522546	2.01	0.0514564897952
57499570	637266457	5978.0	0.207608310502	0.43009045092	YCWUVLPMLLBDCU-STQMWFEESA-N	1.0	QYNUQALWYRSVHF-OLZOCXBDSA-N	direct	637266457	4644.0	0.602059991328	0.01	0.415216621003	0.21504522546	2.01	0.0514564897952
57499571	637266457	5978.0	0.207608310502	0.43009045092	YCWUVLPMLLBDCU-STQMWFEESA-N	1.0	QYNUQALWYRSVHF-OLZOCXBDSA-N	direct	637266457	6056.0	0.602059991328	0.01	0.415216621003	0.21504522546	2.01	0.0514564897952
25519783	637271339	5818.0	0.920818753952	0.43009045092	YCWUVLPMLLBDCU-STQMWFEESA-N	2.0	MSTNYGQPCMXVAQ-RYUDHWBXSA-N	direct	637271339	3556.0	0.795880017344	1.0	1.59176003469	0.14336348364	2.01	0.0514349198217
56742463	637265826	5978.0	0.200659450546	0.43009045092	YCWUVLPMLLBDCU-STQMWFEESA-N	1.0	QYNUQALWYRSVHF-OLZOCXBDSA-N	direct	637265826	14244.0	88.2856702403	0.01	0.401318901093	0.21504522546	2.01	0.0510204021861
56864325	637271156	5978.0	0.200659450546	0.43009045092	YCWUVLPMLLBDCU-STQMWFEESA-N	1.0	QYNUQALWYRSVHF-OLZOCXBDSA-N	direct	637271156	5497.0	7.36754270782	0.01	0.401318901093	0.21504522546	2.01	0.0510204021861
56864326	637271156	5978.0	0.200659450546	0.43009045092	YCWUVLPMLLBDCU-STQMWFEESA-N	1.0	QYNUQALWYRSVHF-OLZOCXBDSA-N	direct	637271156	9906.0	7.36754270782	0.01	0.401318901093	0.21504522546	2.01	0.0510204021861
57503258	637276501	5978.0	0.193820026016	0.43009045092	YCWUVLPMLLBDCU-STQMWFEESA-N	1.0	QYNUQALWYRSVHF-OLZOCXBDSA-N	direct	637276501	4924.0	1.61978875829	0.01	0.387640052032	0.21504522546	2.01	0.0505799778672
56741915	637271791	5978.0	0.187086643357	0.43009045092	YCWUVLPMLLBDCU-STQMWFEESA-N	1.0	QYNUQALWYRSVHF-OLZOCXBDSA-N	direct	637271791	4924.0	200.0	0.01	0.374173286714	0.21504522546	2.01	0.0501348441082
56741916	637271791	5978.0	0.187086643357	0.43009045092	YCWUVLPMLLBDCU-STQMWFEESA-N	1.0	QYNUQALWYRSVHF-OLZOCXBDSA-N	direct	637271791	13240.0	176.950781977	0.01	0.374173286714	0.21504522546	2.01	0.0501348441082
56741917	637271791	5978.0	0.187086643357	0.43009045092	YCWUVLPMLLBDCU-STQMWFEESA-N	1.0	QYNUQALWYRSVHF-OLZOCXBDSA-N	direct	637271791	14020.0	176.950781977	0.01	0.374173286714	0.21504522546	2.01	0.0501348441082
57503864	637268682	2521.0	0.698970004336	0.43009045092	YCWUVLPMLLBDCU-STQMWFEESA-N	2.0	MSTNYGQPCMXVAQ-RYUDHWBXSA-N	direct	637268682	1820.0	0.886056647693	1.0	1.39794000867	0.14336348364	2.01	0.0497921411026
57503865	637268682	2521.0	0.698970004336	0.43009045092	YCWUVLPMLLBDCU-STQMWFEESA-N	2.0	MSTNYGQPCMXVAQ-RYUDHWBXSA-N	direct	637268682	3068.0	0.886056647693	1.0	1.39794000867	0.14336348364	2.01	0.0497921411026
57106717	637268653	5978.0	0.173925197299	0.43009045092	YCWUVLPMLLBDCU-STQMWFEESA-N	1.0	QYNUQALWYRSVHF-OLZOCXBDSA-N	direct	637268653	14820.0	41.779891912	0.01	0.347850394598	0.21504522546	2.01	0.0492288396408
57106718	637268653	5978.0	0.173925197299	0.43009045092	YCWUVLPMLLBDCU-STQMWFEESA-N	1.0	QYNUQALWYRSVHF-OLZOCXBDSA-N	direct	637268653	12999.0	41.5142785735	0.01	0.347850394598	0.21504522546	2.01	0.0492288396408
57106719	637268653	5978.0	0.173925197299	0.43009045092	YCWUVLPMLLBDCU-STQMWFEESA-N	1.0	QYNUQALWYRSVHF-OLZOCXBDSA-N	direct	637268653	16499.0	41.5142785735	0.01	0.347850394598	0.21504522546	2.01	0.0492288396408
57106720	637268653	5978.0	0.173925197299	0.43009045092	YCWUVLPMLLBDCU-STQMWFEESA-N	1.0	QYNUQALWYRSVHF-OLZOCXBDSA-N	direct	637268653	12888.0	40.8728952016	0.01	0.347850394598	0.21504522546	2.01	0.0492288396408
57106721	637268653	5978.0	0.173925197299	0.43009045092	YCWUVLPMLLBDCU-STQMWFEESA-N	1.0	QYNUQALWYRSVHF-OLZOCXBDSA-N	direct	637268653	16.0	40.3316140833	0.01	0.347850394598	0.21504522546	2.01	0.0492288396408
57106722	637268653	5978.0	0.173925197299	0.43009045092	YCWUVLPMLLBDCU-STQMWFEESA-N	1.0	QYNUQALWYRSVHF-OLZOCXBDSA-N	direct	637268653	13782.0	39.1390633793	0.01	0.347850394598	0.21504522546	2.01	0.0492288396408
57106723	637268653	5978.0	0.173925197299	0.43009045092	YCWUVLPMLLBDCU-STQMWFEESA-N	1.0	QYNUQALWYRSVHF-OLZOCXBDSA-N	direct	637268653	893.0	38.3223930473	0.01	0.347850394598	0.21504522546	2.01	0.0492288396408
57106724	637268653	5978.0	0.173925197299	0.43009045092	YCWUVLPMLLBDCU-STQMWFEESA-N	1.0	QYNUQALWYRSVHF-OLZOCXBDSA-N	direct	637268653	4265.0	36.3757179042	0.01	0.347850394598	0.21504522546	2.01	0.0492288396408
57106725	637268653	5978.0	0.173925197299	0.43009045092	YCWUVLPMLLBDCU-STQMWFEESA-N	1.0	QYNUQALWYRSVHF-OLZOCXBDSA-N	direct	637268653	6381.0	35.6020599913	0.01	0.347850394598	0.21504522546	2.01	0.0492288396408
57106726	637268653	5978.0	0.173925197299	0.43009045092	YCWUVLPMLLBDCU-STQMWFEESA-N	1.0	QYNUQALWYRSVHF-OLZOCXBDSA-N	direct	637268653	12810.0	35.6020599913	0.01	0.347850394598	0.21504522546	2.01	0.0492288396408
57106727	637268653	5978.0	0.173925197299	0.43009045092	YCWUVLPMLLBDCU-STQMWFEESA-N	1.0	QYNUQALWYRSVHF-OLZOCXBDSA-N	direct	637268653	13244.0	35.6020599913	0.01	0.347850394598	0.21504522546	2.01	0.0492288396408
57503252	637265693	5978.0	0.167491087294	0.43009045092	YCWUVLPMLLBDCU-STQMWFEESA-N	1.0	QYNUQALWYRSVHF-OLZOCXBDSA-N	direct	637265693	647.0	1.67778070527	0.01	0.334982174588	0.21504522546	2.01	0.0487670964168
54908840	637268947	2521.0	0.638272163982	0.43009045092	YCWUVLPMLLBDCU-STQMWFEESA-N	2.0	MSTNYGQPCMXVAQ-RYUDHWBXSA-N	direct	637268947	2352.0	0.823908740944	1.0	1.27654432796	0.14336348364	2.01	0.0486740678483
54908841	637268947	2521.0	0.638272163982	0.43009045092	YCWUVLPMLLBDCU-STQMWFEESA-N	2.0	MSTNYGQPCMXVAQ-RYUDHWBXSA-N	direct	637268947	5789.0	0.823908740944	1.0	1.27654432796	0.14336348364	2.01	0.0486740678483
56652979	637267640	5978.0	0.161150909263	0.43009045092	YCWUVLPMLLBDCU-STQMWFEESA-N	1.0	QYNUQALWYRSVHF-OLZOCXBDSA-N	direct	637267640	3569.0	0.619788758288	0.01	0.322301818525	0.21504522546	2.01	0.0482988914681
57502909	637269099	2521.0	58.616184634	0.43009045092	YCWUVLPMLLBDCU-STQMWFEESA-N	2.0	MSTNYGQPCMXVAQ-RYUDHWBXSA-N	direct	637269099	2865.0	200.0	0.01	117.232369268	0.14336348364	2.01	0.0476486448515
57502910	637269099	2521.0	58.616184634	0.43009045092	YCWUVLPMLLBDCU-STQMWFEESA-N	2.0	MSTNYGQPCMXVAQ-RYUDHWBXSA-N	direct	637269099	3113.0	200.0	0.01	117.232369268	0.14336348364	2.01	0.0476486448515
57496934	637270641	5131.0	0.148741651281	0.43009045092	YCWUVLPMLLBDCU-STQMWFEESA-N	1.0	ZNOVTXRBGFNYRX-STQMWFEESA-N	direct	637270641	2028.0	10.416801226	0.01	0.297483302562	0.21504522546	2.01	0.0473409667847
24819896	637266417	5131.0	0.148741651281	0.43009045092	YCWUVLPMLLBDCU-STQMWFEESA-N	1.0	ZNOVTXRBGFNYRX-STQMWFEESA-N	direct	637266417	12766.0	200.0	0.01	0.297483302562	0.21504522546	2.01	0.0473409667847
24819897	637266417	5131.0	0.148741651281	0.43009045092	YCWUVLPMLLBDCU-STQMWFEESA-N	1.0	ZNOVTXRBGFNYRX-STQMWFEESA-N	direct	637266417	13434.0	200.0	0.01	0.297483302562	0.21504522546	2.01	0.0473409667847
24819898	637266417	5131.0	0.148741651281	0.43009045092	YCWUVLPMLLBDCU-STQMWFEESA-N	1.0	ZNOVTXRBGFNYRX-STQMWFEESA-N	direct	637266417	14272.0	200.0	0.01	0.297483302562	0.21504522546	2.01	0.0473409667847
24819899	637266417	5131.0	0.148741651281	0.43009045092	YCWUVLPMLLBDCU-STQMWFEESA-N	1.0	ZNOVTXRBGFNYRX-STQMWFEESA-N	direct	637266417	15103.0	200.0	0.01	0.297483302562	0.21504522546	2.01	0.0473409667847
40911616	637269315	5131.0	0.142667503569	0.43009045092	YCWUVLPMLLBDCU-STQMWFEESA-N	1.0	ZNOVTXRBGFNYRX-STQMWFEESA-N	direct	637269315	4170.0	11.051098239	0.01	0.285335007137	0.21504522546	2.01	0.0468500694014
40911617	637269315	5131.0	0.142667503569	0.43009045092	YCWUVLPMLLBDCU-STQMWFEESA-N	1.0	ZNOVTXRBGFNYRX-STQMWFEESA-N	direct	637269315	5317.0	11.051098239	0.01	0.285335007137	0.21504522546	2.01	0.0468500694014
57503448	637271148	5978.0	0.13667713988	0.43009045092	YCWUVLPMLLBDCU-STQMWFEESA-N	1.0	QYNUQALWYRSVHF-OLZOCXBDSA-N	direct	637271148	5362.0	0.337242168318	0.01	0.273354279759	0.21504522546	2.01	0.0463503420692
57503841	637270753	2521.0	0.585026652029	0.43009045092	YCWUVLPMLLBDCU-STQMWFEESA-N	2.0	MSTNYGQPCMXVAQ-RYUDHWBXSA-N	direct	637270753	129.0	0.52287874528	1.0	1.04575749056	0.14336348364	2.01	0.0463069752585
57503211	637269149	5978.0	0.113509274828	0.43009045092	YCWUVLPMLLBDCU-STQMWFEESA-N	1.0	QYNUQALWYRSVHF-OLZOCXBDSA-N	direct	637269149	4503.0	0.721246399047	0.01	0.227018549655	0.21504522546	2.01	0.0442473036135
57503212	637269149	5978.0	0.113509274828	0.43009045092	YCWUVLPMLLBDCU-STQMWFEESA-N	1.0	QYNUQALWYRSVHF-OLZOCXBDSA-N	direct	637269149	6614.0	0.721246399047	0.01	0.227018549655	0.21504522546	2.01	0.0442473036135
21148645	637266854	5936.0	43.5670307091	0.43009045092	YCWUVLPMLLBDCU-STQMWFEESA-N	2.0	OZRNSSUDZOLUSN-LBPRGKRZSA-N	direct	637266854	16506.0	164.119758224	0.01	87.1340614183	0.14336348364	2.01	0.044242092298
57503503	637267026	5978.0	0.10790539731	0.43009045092	YCWUVLPMLLBDCU-STQMWFEESA-N	1.0	QYNUQALWYRSVHF-OLZOCXBDSA-N	direct	637267026	9525.0	133.8569852	0.01	0.215810794619	0.21504522546	2.01	0.0436907766805
57506724	637267164	3215.0	0.38721614328	0.43009045092	YCWUVLPMLLBDCU-STQMWFEESA-N	2.0	MSTNYGQPCMXVAQ-RYUDHWBXSA-N	direct	637267164	1974.0	0.468521082958	1.0	0.774432286561	0.14336348364	2.01	0.042957058056
57506694	637267249	3215.0	0.36653154442	0.43009045092	YCWUVLPMLLBDCU-STQMWFEESA-N	2.0	MSTNYGQPCMXVAQ-RYUDHWBXSA-N	direct	637267249	3251.0	0.36653154442	1.0	0.733063088841	0.14336348364	2.01	0.0423715163323
55373198	637266591	2521.0	0.537602002101	0.43009045092	YCWUVLPMLLBDCU-STQMWFEESA-N	2.0	MSTNYGQPCMXVAQ-RYUDHWBXSA-N	direct	637266591	2521.0	0.173925197299	2.0	0.347850394598	0.14336348364	2.01	0.0418209883361
1882004	637270466	5131.0	0.0809219076239	0.43009045092	YCWUVLPMLLBDCU-STQMWFEESA-N	1.0	ZNOVTXRBGFNYRX-STQMWFEESA-N	direct	637270466	12390.0	6.77469071827	0.01	0.161843815248	0.21504522546	2.01	0.040657952216
1882005	637270466	5131.0	0.0809219076239	0.43009045092	YCWUVLPMLLBDCU-STQMWFEESA-N	1.0	ZNOVTXRBGFNYRX-STQMWFEESA-N	direct	637270466	12371.0	6.71896663275	0.01	0.161843815248	0.21504522546	2.01	0.040657952216
57503804	637267861	2521.0	0.301029995664	0.43009045092	YCWUVLPMLLBDCU-STQMWFEESA-N	2.0	MSTNYGQPCMXVAQ-RYUDHWBXSA-N	direct	637267861	2838.0	0.397940008672	1.0	0.602059991328	0.14336348364	2.01	0.0403365369956
42278023	637267867	5978.0	0.0757207139381	0.43009045092	YCWUVLPMLLBDCU-STQMWFEESA-N	1.0	QYNUQALWYRSVHF-OLZOCXBDSA-N	direct	637267867	5499.0	200.0	0.01	0.151441427876	0.21504522546	2.01	0.0399882729755
10924138	637268060	5818.0	28.8041003476	0.43009045092	YCWUVLPMLLBDCU-STQMWFEESA-N	2.0	MSTNYGQPCMXVAQ-RYUDHWBXSA-N	direct	637268060	1307.0	63.793174124	0.01	57.6082006952	0.14336348364	2.01	0.0398941986437
40532748	637267737	3215.0	1.92081875395	0.43009045092	YCWUVLPMLLBDCU-STQMWFEESA-N	2.0	MSTNYGQPCMXVAQ-RYUDHWBXSA-N	direct	637267737	3215.0	0.142667503569	2.0	0.285335007137	0.14336348364	2.01	0.0398001703935
45548023	637265751	5131.0	0.0655015487564	0.43009045092	YCWUVLPMLLBDCU-STQMWFEESA-N	1.0	ZNOVTXRBGFNYRX-STQMWFEESA-N	direct	637265751	16769.0	47.8632794328	0.01	0.131003097513	0.21504522546	2.01	0.0385648694294
25511949	637271900	5818.0	24.0467236633	0.43009045092	YCWUVLPMLLBDCU-STQMWFEESA-N	2.0	MSTNYGQPCMXVAQ-RYUDHWBXSA-N	direct	637271900	3109.0	48.4248121551	0.01	48.0934473267	0.14336348364	2.01	0.0381338053264
57503460	637264256	5978.0	0.0555173278498	0.43009045092	YCWUVLPMLLBDCU-STQMWFEESA-N	1.0	QYNUQALWYRSVHF-OLZOCXBDSA-N	direct	637264256	718.0	3.0	0.01	0.1110346557	0.21504522546	2.01	0.0370029297951
57503462	637272105	5978.0	0.0555173278498	0.43009045092	YCWUVLPMLLBDCU-STQMWFEESA-N	1.0	QYNUQALWYRSVHF-OLZOCXBDSA-N	direct	637272105	718.0	3.0	0.01	0.1110346557	0.21504522546	2.01	0.0370029297951
57506711	637269529	3215.0	0.200659450546	0.43009045092	YCWUVLPMLLBDCU-STQMWFEESA-N	2.0	MSTNYGQPCMXVAQ-RYUDHWBXSA-N	direct	637269529	3192.0	0.221848749616	1.0	0.401318901093	0.14336348364	2.01	0.0364469399865
57506712	637269529	3215.0	0.200659450546	0.43009045092	YCWUVLPMLLBDCU-STQMWFEESA-N	2.0	MSTNYGQPCMXVAQ-RYUDHWBXSA-N	direct	637269529	4391.0	0.221848749616	1.0	0.401318901093	0.14336348364	2.01	0.0364469399865
57503412	637264431	5978.0	0.200659450546	0.43009045092	YCWUVLPMLLBDCU-STQMWFEESA-N	1.0	QYNUQALWYRSVHF-OLZOCXBDSA-N	direct	637264431	16574.0	0.0506099933551	0.01	0.10121998671	0.21504522546	2.01	0.0361566381707
22379123	637270457	2752.0	18.377785977	0.43009045092	YCWUVLPMLLBDCU-STQMWFEESA-N	2.0	MSTNYGQPCMXVAQ-RYUDHWBXSA-N	direct	637270457	3166.0	99.7447274949	0.01	36.7555719541	0.14336348364	2.01	0.0356549198386
24719164	637269566	5978.0	0.0457574905607	0.43009045092	YCWUVLPMLLBDCU-STQMWFEESA-N	1.0	QYNUQALWYRSVHF-OLZOCXBDSA-N	direct	637269566	2190.0	0.0969100130081	0.01	0.0915149811214	0.21504522546	2.01	0.035256932387
25547364	637267658	5978.0	0.0409586076789	0.43009045092	YCWUVLPMLLBDCU-STQMWFEESA-N	1.0	QYNUQALWYRSVHF-OLZOCXBDSA-N	direct	637267658	883.0	62.0163737129	0.01	0.0819172153578	0.21504522546	2.01	0.0342937730433
25547365	637267658	5978.0	0.0409586076789	0.43009045092	YCWUVLPMLLBDCU-STQMWFEESA-N	1.0	QYNUQALWYRSVHF-OLZOCXBDSA-N	direct	637267658	6267.0	62.0163737129	0.01	0.0819172153578	0.21504522546	2.01	0.0342937730433
25506666	637265157	5818.0	15.2426039712	0.43009045092	YCWUVLPMLLBDCU-STQMWFEESA-N	2.0	MSTNYGQPCMXVAQ-RYUDHWBXSA-N	direct	637265157	16226.0	42.54515514	0.01	30.4852079424	0.14336348364	2.01	0.0340260047669
44301795	637265134	12844.0	15.2240256689	0.43009045092	YCWUVLPMLLBDCU-STQMWFEESA-N	2.0	MSTNYGQPCMXVAQ-KIYNQFGBSA-N	flat tautomer	637265134	41.0	117.675717545	0.01	30.4480513377	0.14336348364	2.01	0.0340156319569
44301796	637265134	12844.0	15.2240256689	0.43009045092	YCWUVLPMLLBDCU-STQMWFEESA-N	2.0	MSTNYGQPCMXVAQ-KIYNQFGBSA-N	flat tautomer	637265134	2503.0	117.675717545	0.01	30.4480513377	0.14336348364	2.01	0.0340156319569
44301797	637265134	12844.0	15.2240256689	0.43009045092	YCWUVLPMLLBDCU-STQMWFEESA-N	2.0	MSTNYGQPCMXVAQ-KIYNQFGBSA-N	flat tautomer	637265134	2569.0	117.675717545	0.01	30.4480513377	0.14336348364	2.01	0.0340156319569
44301798	637265134	12844.0	15.2240256689	0.43009045092	YCWUVLPMLLBDCU-STQMWFEESA-N	2.0	MSTNYGQPCMXVAQ-KIYNQFGBSA-N	flat tautomer	637265134	3767.0	117.675717545	0.01	30.4480513377	0.14336348364	2.01	0.0340156319569
44301794	637265134	12844.0	15.2240256689	0.43009045092	YCWUVLPMLLBDCU-STQMWFEESA-N	2.0	MSTNYGQPCMXVAQ-KIYNQFGBSA-N	flat tautomer	637265134	8168.0	124.847711656	0.01	30.4480513377	0.14336348364	2.01	0.0340156319569
25506307	637270456	5818.0	14.2967086219	0.43009045092	YCWUVLPMLLBDCU-STQMWFEESA-N	2.0	MSTNYGQPCMXVAQ-RYUDHWBXSA-N	direct	637270456	16226.0	31.5800442515	0.01	28.5934172438	0.14336348364	2.01	0.0334853762775
25506063	637266525	5818.0	14.0685421293	0.43009045092	YCWUVLPMLLBDCU-STQMWFEESA-N	2.0	MSTNYGQPCMXVAQ-RYUDHWBXSA-N	direct	637266525	16226.0	26.3645162532	0.01	28.1370842586	0.14336348364	2.01	0.0333509677833
25506064	637266525	5818.0	14.0685421293	0.43009045092	YCWUVLPMLLBDCU-STQMWFEESA-N	2.0	MSTNYGQPCMXVAQ-RYUDHWBXSA-N	direct	637266525	15605.0	24.0840727883	0.01	28.1370842586	0.14336348364	2.01	0.0333509677833
57503254	637272038	5978.0	0.0362121726544	0.43009045092	YCWUVLPMLLBDCU-STQMWFEESA-N	1.0	QYNUQALWYRSVHF-OLZOCXBDSA-N	direct	637272038	1652.0	1.50863830617	0.01	0.0724243453089	0.21504522546	2.01	0.0332539024672
22468711	637272071	3215.0	13.339134522	0.43009045092	YCWUVLPMLLBDCU-STQMWFEESA-N	2.0	MSTNYGQPCMXVAQ-RYUDHWBXSA-N	direct	637272071	8360.0	53.1475200064	0.01	26.678269044	0.14336348364	2.01	0.0329100149877
22468712	637272071	3215.0	13.339134522	0.43009045092	YCWUVLPMLLBDCU-STQMWFEESA-N	2.0	MSTNYGQPCMXVAQ-RYUDHWBXSA-N	direct	637272071	10160.0	53.1475200064	0.01	26.678269044	0.14336348364	2.01	0.0329100149877
11046723	637264593	3215.0	13.0419141515	0.43009045092	YCWUVLPMLLBDCU-STQMWFEESA-N	2.0	MSTNYGQPCMXVAQ-RYUDHWBXSA-N	direct	637264593	4116.0	37.11463878	0.01	26.083828303	0.14336348364	2.01	0.0327251391045
11046724	637264593	3215.0	13.0419141515	0.43009045092	YCWUVLPMLLBDCU-STQMWFEESA-N	2.0	MSTNYGQPCMXVAQ-RYUDHWBXSA-N	direct	637264593	670.0	36.920818754	0.01	26.083828303	0.14336348364	2.01	0.0327251391045
11046726	637264593	3215.0	13.0419141515	0.43009045092	YCWUVLPMLLBDCU-STQMWFEESA-N	2.0	MSTNYGQPCMXVAQ-RYUDHWBXSA-N	direct	637264593	971.0	35.8569851997	0.01	26.083828303	0.14336348364	2.01	0.0327251391045
11046727	637264593	3215.0	13.0419141515	0.43009045092	YCWUVLPMLLBDCU-STQMWFEESA-N	2.0	MSTNYGQPCMXVAQ-RYUDHWBXSA-N	direct	637264593	6325.0	35.8569851997	0.01	26.083828303	0.14336348364	2.01	0.0327251391045
11046728	637264593	3215.0	13.0419141515	0.43009045092	YCWUVLPMLLBDCU-STQMWFEESA-N	2.0	MSTNYGQPCMXVAQ-RYUDHWBXSA-N	direct	637264593	14852.0	35.8569851997	0.01	26.083828303	0.14336348364	2.01	0.0327251391045
11046729	637264593	3215.0	13.0419141515	0.43009045092	YCWUVLPMLLBDCU-STQMWFEESA-N	2.0	MSTNYGQPCMXVAQ-RYUDHWBXSA-N	direct	637264593	9394.0	35.406713933	0.01	26.083828303	0.14336348364	2.01	0.0327251391045
7688033	637270527	3215.0	12.8096683018	0.43009045092	YCWUVLPMLLBDCU-STQMWFEESA-N	2.0	MSTNYGQPCMXVAQ-RYUDHWBXSA-N	direct	637270527	4116.0	41.1857524043	0.01	25.6193366037	0.14336348364	2.01	0.0325784665174
7688036	637270527	3215.0	12.8096683018	0.43009045092	YCWUVLPMLLBDCU-STQMWFEESA-N	2.0	MSTNYGQPCMXVAQ-RYUDHWBXSA-N	direct	637270527	8360.0	39.2676062402	0.01	25.6193366037	0.14336348364	2.01	0.0325784665174
7688037	637270527	3215.0	12.8096683018	0.43009045092	YCWUVLPMLLBDCU-STQMWFEESA-N	2.0	MSTNYGQPCMXVAQ-RYUDHWBXSA-N	direct	637270527	10160.0	39.2676062402	0.01	25.6193366037	0.14336348364	2.01	0.0325784665174
784068	637266714	3215.0	11.6401645177	0.43009045092	YCWUVLPMLLBDCU-STQMWFEESA-N	2.0	MSTNYGQPCMXVAQ-RYUDHWBXSA-N	direct	637266714	8116.0	40.8569851997	0.01	23.2803290353	0.14336348364	2.01	0.031807969525
25319897	637268956	3215.0	11.0400051617	0.43009045092	YCWUVLPMLLBDCU-STQMWFEESA-N	2.0	MSTNYGQPCMXVAQ-RYUDHWBXSA-N	direct	637268956	8360.0	54.2125395255	0.01	22.0800103233	0.14336348364	2.01	0.0313897954829
25319898	637268956	3215.0	11.0400051617	0.43009045092	YCWUVLPMLLBDCU-STQMWFEESA-N	2.0	MSTNYGQPCMXVAQ-RYUDHWBXSA-N	direct	637268956	10160.0	54.2125395255	0.01	22.0800103233	0.14336348364	2.01	0.0313897954829
25319892	637268956	3215.0	11.0400051617	0.43009045092	YCWUVLPMLLBDCU-STQMWFEESA-N	2.0	MSTNYGQPCMXVAQ-RYUDHWBXSA-N	direct	637268956	1203.0	63.4329736338	0.01	22.0800103233	0.14336348364	2.01	0.0313897954829
25319893	637268956	3215.0	11.0400051617	0.43009045092	YCWUVLPMLLBDCU-STQMWFEESA-N	2.0	MSTNYGQPCMXVAQ-RYUDHWBXSA-N	direct	637268956	7560.0	63.4329736338	0.01	22.0800103233	0.14336348364	2.01	0.0313897954829
25319894	637268956	3215.0	11.0400051617	0.43009045092	YCWUVLPMLLBDCU-STQMWFEESA-N	2.0	MSTNYGQPCMXVAQ-RYUDHWBXSA-N	direct	637268956	7637.0	63.4329736338	0.01	22.0800103233	0.14336348364	2.01	0.0313897954829
25319895	637268956	3215.0	11.0400051617	0.43009045092	YCWUVLPMLLBDCU-STQMWFEESA-N	2.0	MSTNYGQPCMXVAQ-RYUDHWBXSA-N	direct	637268956	9801.0	63.4329736338	0.01	22.0800103233	0.14336348364	2.01	0.0313897954829
25319896	637268956	3215.0	11.0400051617	0.43009045092	YCWUVLPMLLBDCU-STQMWFEESA-N	2.0	MSTNYGQPCMXVAQ-RYUDHWBXSA-N	direct	637268956	11610.0	63.4329736338	0.01	22.0800103233	0.14336348364	2.01	0.0313897954829
8689366	637266050	3215.0	10.9136401693	0.43009045092	YCWUVLPMLLBDCU-STQMWFEESA-N	2.0	MSTNYGQPCMXVAQ-RYUDHWBXSA-N	direct	637266050	4116.0	95.4921441283	0.01	21.8272803387	0.14336348364	2.01	0.0312995846666
8689368	637266050	3215.0	10.9136401693	0.43009045092	YCWUVLPMLLBDCU-STQMWFEESA-N	2.0	MSTNYGQPCMXVAQ-RYUDHWBXSA-N	direct	637266050	12784.0	94.5157001607	0.01	21.8272803387	0.14336348364	2.01	0.0312995846666
8689369	637266050	3215.0	10.9136401693	0.43009045092	YCWUVLPMLLBDCU-STQMWFEESA-N	2.0	MSTNYGQPCMXVAQ-RYUDHWBXSA-N	direct	637266050	12799.0	94.5157001607	0.01	21.8272803387	0.14336348364	2.01	0.0312995846666
8689370	637266050	3215.0	10.9136401693	0.43009045092	YCWUVLPMLLBDCU-STQMWFEESA-N	2.0	MSTNYGQPCMXVAQ-RYUDHWBXSA-N	direct	637266050	12812.0	94.5157001607	0.01	21.8272803387	0.14336348364	2.01	0.0312995846666
8689371	637266050	3215.0	10.9136401693	0.43009045092	YCWUVLPMLLBDCU-STQMWFEESA-N	2.0	MSTNYGQPCMXVAQ-RYUDHWBXSA-N	direct	637266050	12821.0	94.5157001607	0.01	21.8272803387	0.14336348364	2.01	0.0312995846666
8689372	637266050	3215.0	10.9136401693	0.43009045092	YCWUVLPMLLBDCU-STQMWFEESA-N	2.0	MSTNYGQPCMXVAQ-RYUDHWBXSA-N	direct	637266050	13199.0	94.5157001607	0.01	21.8272803387	0.14336348364	2.01	0.0312995846666
8689373	637266050	3215.0	10.9136401693	0.43009045092	YCWUVLPMLLBDCU-STQMWFEESA-N	2.0	MSTNYGQPCMXVAQ-RYUDHWBXSA-N	direct	637266050	13333.0	94.5157001607	0.01	21.8272803387	0.14336348364	2.01	0.0312995846666
8689374	637266050	3215.0	10.9136401693	0.43009045092	YCWUVLPMLLBDCU-STQMWFEESA-N	2.0	MSTNYGQPCMXVAQ-RYUDHWBXSA-N	direct	637266050	13444.0	94.5157001607	0.01	21.8272803387	0.14336348364	2.01	0.0312995846666
8689375	637266050	3215.0	10.9136401693	0.43009045092	YCWUVLPMLLBDCU-STQMWFEESA-N	2.0	MSTNYGQPCMXVAQ-RYUDHWBXSA-N	direct	637266050	13446.0	94.5157001607	0.01	21.8272803387	0.14336348364	2.01	0.0312995846666
8689376	637266050	3215.0	10.9136401693	0.43009045092	YCWUVLPMLLBDCU-STQMWFEESA-N	2.0	MSTNYGQPCMXVAQ-RYUDHWBXSA-N	direct	637266050	13610.0	94.5157001607	0.01	21.8272803387	0.14336348364	2.01	0.0312995846666
8689377	637266050	3215.0	10.9136401693	0.43009045092	YCWUVLPMLLBDCU-STQMWFEESA-N	2.0	MSTNYGQPCMXVAQ-RYUDHWBXSA-N	direct	637266050	13644.0	94.5157001607	0.01	21.8272803387	0.14336348364	2.01	0.0312995846666
8689378	637266050	3215.0	10.9136401693	0.43009045092	YCWUVLPMLLBDCU-STQMWFEESA-N	2.0	MSTNYGQPCMXVAQ-RYUDHWBXSA-N	direct	637266050	13757.0	94.5157001607	0.01	21.8272803387	0.14336348364	2.01	0.0312995846666
8689379	637266050	3215.0	10.9136401693	0.43009045092	YCWUVLPMLLBDCU-STQMWFEESA-N	2.0	MSTNYGQPCMXVAQ-RYUDHWBXSA-N	direct	637266050	13919.0	94.5157001607	0.01	21.8272803387	0.14336348364	2.01	0.0312995846666
8689380	637266050	3215.0	10.9136401693	0.43009045092	YCWUVLPMLLBDCU-STQMWFEESA-N	2.0	MSTNYGQPCMXVAQ-RYUDHWBXSA-N	direct	637266050	13934.0	94.5157001607	0.01	21.8272803387	0.14336348364	2.01	0.0312995846666
8689381	637266050	3215.0	10.9136401693	0.43009045092	YCWUVLPMLLBDCU-STQMWFEESA-N	2.0	MSTNYGQPCMXVAQ-RYUDHWBXSA-N	direct	637266050	13981.0	94.5157001607	0.01	21.8272803387	0.14336348364	2.01	0.0312995846666
8689382	637266050	3215.0	10.9136401693	0.43009045092	YCWUVLPMLLBDCU-STQMWFEESA-N	2.0	MSTNYGQPCMXVAQ-RYUDHWBXSA-N	direct	637266050	14112.0	94.5157001607	0.01	21.8272803387	0.14336348364	2.01	0.0312995846666
8689383	637266050	3215.0	10.9136401693	0.43009045092	YCWUVLPMLLBDCU-STQMWFEESA-N	2.0	MSTNYGQPCMXVAQ-RYUDHWBXSA-N	direct	637266050	14119.0	94.5157001607	0.01	21.8272803387	0.14336348364	2.01	0.0312995846666
8689384	637266050	3215.0	10.9136401693	0.43009045092	YCWUVLPMLLBDCU-STQMWFEESA-N	2.0	MSTNYGQPCMXVAQ-RYUDHWBXSA-N	direct	637266050	14492.0	94.5157001607	0.01	21.8272803387	0.14336348364	2.01	0.0312995846666
8689385	637266050	3215.0	10.9136401693	0.43009045092	YCWUVLPMLLBDCU-STQMWFEESA-N	2.0	MSTNYGQPCMXVAQ-RYUDHWBXSA-N	direct	637266050	14501.0	94.5157001607	0.01	21.8272803387	0.14336348364	2.01	0.0312995846666
8689386	637266050	3215.0	10.9136401693	0.43009045092	YCWUVLPMLLBDCU-STQMWFEESA-N	2.0	MSTNYGQPCMXVAQ-RYUDHWBXSA-N	direct	637266050	14507.0	94.5157001607	0.01	21.8272803387	0.14336348364	2.01	0.0312995846666
8689387	637266050	3215.0	10.9136401693	0.43009045092	YCWUVLPMLLBDCU-STQMWFEESA-N	2.0	MSTNYGQPCMXVAQ-RYUDHWBXSA-N	direct	637266050	14517.0	94.5157001607	0.01	21.8272803387	0.14336348364	2.01	0.0312995846666
8689388	637266050	3215.0	10.9136401693	0.43009045092	YCWUVLPMLLBDCU-STQMWFEESA-N	2.0	MSTNYGQPCMXVAQ-RYUDHWBXSA-N	direct	637266050	14526.0	94.5157001607	0.01	21.8272803387	0.14336348364	2.01	0.0312995846666
8689389	637266050	3215.0	10.9136401693	0.43009045092	YCWUVLPMLLBDCU-STQMWFEESA-N	2.0	MSTNYGQPCMXVAQ-RYUDHWBXSA-N	direct	637266050	14537.0	94.5157001607	0.01	21.8272803387	0.14336348364	2.01	0.0312995846666
8689390	637266050	3215.0	10.9136401693	0.43009045092	YCWUVLPMLLBDCU-STQMWFEESA-N	2.0	MSTNYGQPCMXVAQ-RYUDHWBXSA-N	direct	637266050	14695.0	94.5157001607	0.01	21.8272803387	0.14336348364	2.01	0.0312995846666
8689391	637266050	3215.0	10.9136401693	0.43009045092	YCWUVLPMLLBDCU-STQMWFEESA-N	2.0	MSTNYGQPCMXVAQ-RYUDHWBXSA-N	direct	637266050	16605.0	94.5157001607	0.01	21.8272803387	0.14336348364	2.01	0.0312995846666
8689392	637266050	3215.0	10.9136401693	0.43009045092	YCWUVLPMLLBDCU-STQMWFEESA-N	2.0	MSTNYGQPCMXVAQ-RYUDHWBXSA-N	direct	637266050	16791.0	94.5157001607	0.01	21.8272803387	0.14336348364	2.01	0.0312995846666
8689393	637266050	3215.0	10.9136401693	0.43009045092	YCWUVLPMLLBDCU-STQMWFEESA-N	2.0	MSTNYGQPCMXVAQ-RYUDHWBXSA-N	direct	637266050	16888.0	94.5157001607	0.01	21.8272803387	0.14336348364	2.01	0.0312995846666
57506669	637266715	3215.0	10.46470588	0.43009045092	YCWUVLPMLLBDCU-STQMWFEESA-N	2.0	MSTNYGQPCMXVAQ-RYUDHWBXSA-N	direct	637266715	4116.0	36.9788107009	0.01	20.9294117599	0.14336348364	2.01	0.0309726185309
57506672	637266715	3215.0	10.46470588	0.43009045092	YCWUVLPMLLBDCU-STQMWFEESA-N	2.0	MSTNYGQPCMXVAQ-RYUDHWBXSA-N	direct	637266715	12690.0	31.7772835289	0.01	20.9294117599	0.14336348364	2.01	0.0309726185309
57506673	637266715	3215.0	10.46470588	0.43009045092	YCWUVLPMLLBDCU-STQMWFEESA-N	2.0	MSTNYGQPCMXVAQ-RYUDHWBXSA-N	direct	637266715	1248.0	31.6003262785	0.01	20.9294117599	0.14336348364	2.01	0.0309726185309
25522879	637267692	5131.0	0.0268721464003	0.43009045092	YCWUVLPMLLBDCU-STQMWFEESA-N	1.0	ZNOVTXRBGFNYRX-STQMWFEESA-N	direct	637267692	3014.0	4.07727454201	0.01	0.0537442928006	0.21504522546	2.01	0.0308641671507
25522881	637267692	5131.0	0.0268721464003	0.43009045092	YCWUVLPMLLBDCU-STQMWFEESA-N	1.0	ZNOVTXRBGFNYRX-STQMWFEESA-N	direct	637267692	8355.0	3.52724355068	0.01	0.0537442928006	0.21504522546	2.01	0.0308641671507
25522882	637267692	5131.0	0.0268721464003	0.43009045092	YCWUVLPMLLBDCU-STQMWFEESA-N	1.0	ZNOVTXRBGFNYRX-STQMWFEESA-N	direct	637267692	9782.0	3.52724355068	0.01	0.0537442928006	0.21504522546	2.01	0.0308641671507
25522883	637267692	5131.0	0.0268721464003	0.43009045092	YCWUVLPMLLBDCU-STQMWFEESA-N	1.0	ZNOVTXRBGFNYRX-STQMWFEESA-N	direct	637267692	11589.0	3.52724355068	0.01	0.0537442928006	0.21504522546	2.01	0.0308641671507
25522884	637267692	5131.0	0.0268721464003	0.43009045092	YCWUVLPMLLBDCU-STQMWFEESA-N	1.0	ZNOVTXRBGFNYRX-STQMWFEESA-N	direct	637267692	12254.0	3.52724355068	0.01	0.0537442928006	0.21504522546	2.01	0.0308641671507
18878921	637265556	3215.0	9.70996538864	0.43009045092	YCWUVLPMLLBDCU-STQMWFEESA-N	2.0	MSTNYGQPCMXVAQ-RYUDHWBXSA-N	direct	637265556	1157.0	45.9706162223	0.01	19.4199307773	0.14336348364	2.01	0.0303983903447
18878922	637265556	3215.0	9.70996538864	0.43009045092	YCWUVLPMLLBDCU-STQMWFEESA-N	2.0	MSTNYGQPCMXVAQ-RYUDHWBXSA-N	direct	637265556	2964.0	45.9706162223	0.01	19.4199307773	0.14336348364	2.01	0.0303983903447
18878933	637265556	3215.0	9.70996538864	0.43009045092	YCWUVLPMLLBDCU-STQMWFEESA-N	2.0	MSTNYGQPCMXVAQ-RYUDHWBXSA-N	direct	637265556	4116.0	42.0305840876	0.01	19.4199307773	0.14336348364	2.01	0.0303983903447
523072				0.43009045092	YCWUVLPMLLBDCU-STQMWFEESA-N	1.0	ZHKQAQKGVKBJPP-YPMHNXCESA-N	direct				0.1	1.0	0.21504522546	0.01	0.0302741849528
25472382	637268666	5818.0	9.38090666937	0.43009045092	YCWUVLPMLLBDCU-STQMWFEESA-N	2.0	MSTNYGQPCMXVAQ-RYUDHWBXSA-N	direct	637268666	291.0	17.0888423913	0.01	18.7618133387	0.14336348364	2.01	0.0301375102292
25472383	637268666	5818.0	9.38090666937	0.43009045092	YCWUVLPMLLBDCU-STQMWFEESA-N	2.0	MSTNYGQPCMXVAQ-RYUDHWBXSA-N	direct	637268666	2385.0	14.6777807053	0.01	18.7618133387	0.14336348364	2.01	0.0301375102292
57496915	637271695	5131.0	1.40893539297	0.43009045092	YCWUVLPMLLBDCU-STQMWFEESA-N	1.0	ZNOVTXRBGFNYRX-STQMWFEESA-N	direct	637271695	2190.0	0.0222763947112	0.01	0.0445527894223	0.21504522546	2.01	0.0294503322819
57503262	637270054	5978.0	0.0177287669604	0.43009045092	YCWUVLPMLLBDCU-STQMWFEESA-N	1.0	QYNUQALWYRSVHF-OLZOCXBDSA-N	direct	637270054	6090.0	3.47237009913	0.01	0.0354575339209	0.21504522546	2.01	0.0278162516009
24533958	637264498	5818.0	6.20411998266	0.43009045092	YCWUVLPMLLBDCU-STQMWFEESA-N	2.0	MSTNYGQPCMXVAQ-RYUDHWBXSA-N	direct	637264498	4308.0	14.290730039	0.01	12.4082399653	0.14336348364	2.01	0.0271779198808
25610517	637266117	5818.0	0.0457574905607	0.43009045092	YCWUVLPMLLBDCU-STQMWFEESA-N	2.0	MSTNYGQPCMXVAQ-RYUDHWBXSA-N	direct	637266117	2975.0	0.0555173278498	1.0	0.0915149811214	0.14336348364	2.01	0.0251861460074
40502189	637266223	5818.0	6.14086170271	0.43009045092	YCWUVLPMLLBDCU-STQMWFEESA-N	2.0	MSTNYGQPCMXVAQ-RYUDHWBXSA-N	direct	637266223	2335.0	4.18309616062	0.01	8.36619232125	0.14336348364	2.01	0.0246275170862
40502190	637266223	5818.0	6.14086170271	0.43009045092	YCWUVLPMLLBDCU-STQMWFEESA-N	2.0	MSTNYGQPCMXVAQ-RYUDHWBXSA-N	direct	637266223	3056.0	4.18309616062	0.01	8.36619232125	0.14336348364	2.01	0.0246275170862
57506736	637267955	3215.0	4.68824613894	0.43009045092	YCWUVLPMLLBDCU-STQMWFEESA-N	2.0	MSTNYGQPCMXVAQ-RYUDHWBXSA-N	direct	637267955	16618.0	3.30803489723	0.01	6.61606979447	0.14336348364	2.01	0.023224089024
25524516	637264362	5818.0	3.0	0.43009045092	YCWUVLPMLLBDCU-STQMWFEESA-N	2.0	MSTNYGQPCMXVAQ-RYUDHWBXSA-N	direct	637264362	383.0	58.4814860601	0.01	6.0	0.14336348364	2.01	0.0226634739297
25524517	637264362	5818.0	3.0	0.43009045092	YCWUVLPMLLBDCU-STQMWFEESA-N	2.0	MSTNYGQPCMXVAQ-RYUDHWBXSA-N	direct	637264362	13668.0	58.4814860601	0.01	6.0	0.14336348364	2.01	0.0226634739297
25524518	637264362	5818.0	3.0	0.43009045092	YCWUVLPMLLBDCU-STQMWFEESA-N	2.0	MSTNYGQPCMXVAQ-RYUDHWBXSA-N	direct	637264362	14658.0	58.3655227298	0.01	6.0	0.14336348364	2.01	0.0226634739297
25524519	637264362	5818.0	3.0	0.43009045092	YCWUVLPMLLBDCU-STQMWFEESA-N	2.0	MSTNYGQPCMXVAQ-RYUDHWBXSA-N	direct	637264362	12934.0	52.3496924769	0.01	6.0	0.14336348364	2.01	0.0226634739297
25524520	637264362	5818.0	3.0	0.43009045092	YCWUVLPMLLBDCU-STQMWFEESA-N	2.0	MSTNYGQPCMXVAQ-RYUDHWBXSA-N	direct	637264362	16428.0	52.3496924769	0.01	6.0	0.14336348364	2.01	0.0226634739297
25524521	637264362	5818.0	3.0	0.43009045092	YCWUVLPMLLBDCU-STQMWFEESA-N	2.0	MSTNYGQPCMXVAQ-RYUDHWBXSA-N	direct	637264362	12828.0	52.0048037084	0.01	6.0	0.14336348364	2.01	0.0226634739297
25524522	637264362	5818.0	3.0	0.43009045092	YCWUVLPMLLBDCU-STQMWFEESA-N	2.0	MSTNYGQPCMXVAQ-RYUDHWBXSA-N	direct	637264362	13372.0	52.0048037084	0.01	6.0	0.14336348364	2.01	0.0226634739297
25524523	637264362	5818.0	3.0	0.43009045092	YCWUVLPMLLBDCU-STQMWFEESA-N	2.0	MSTNYGQPCMXVAQ-RYUDHWBXSA-N	direct	637264362	16940.0	52.0048037084	0.01	6.0	0.14336348364	2.01	0.0226634739297
25524524	637264362	5818.0	3.0	0.43009045092	YCWUVLPMLLBDCU-STQMWFEESA-N	2.0	MSTNYGQPCMXVAQ-RYUDHWBXSA-N	direct	637264362	13138.0	51.7772835289	0.01	6.0	0.14336348364	2.01	0.0226634739297
25524525	637264362	5818.0	3.0	0.43009045092	YCWUVLPMLLBDCU-STQMWFEESA-N	2.0	MSTNYGQPCMXVAQ-RYUDHWBXSA-N	direct	637264362	14344.0	50.1056839373	0.01	6.0	0.14336348364	2.01	0.0226634739297
25524526	637264362	5818.0	3.0	0.43009045092	YCWUVLPMLLBDCU-STQMWFEESA-N	2.0	MSTNYGQPCMXVAQ-RYUDHWBXSA-N	direct	637264362	13447.0	50.0731432911	0.01	6.0	0.14336348364	2.01	0.0226634739297
40973537	637270925	5818.0	2.69897000434	0.43009045092	YCWUVLPMLLBDCU-STQMWFEESA-N	2.0	MSTNYGQPCMXVAQ-RYUDHWBXSA-N	direct	637270925	12449.0	11.467245621	0.01	5.39794000867	0.14336348364	2.01	0.0220722029872
40973538	637270925	5818.0	2.69897000434	0.43009045092	YCWUVLPMLLBDCU-STQMWFEESA-N	2.0	MSTNYGQPCMXVAQ-RYUDHWBXSA-N	direct	637270925	5975.0	10.7695510786	0.01	5.39794000867	0.14336348364	2.01	0.0220722029872
523078		3274.0		0.43009045092	YCWUVLPMLLBDCU-STQMWFEESA-N	2.0	MSTNYGQPCMXVAQ-RYUDHWBXSA-N	direct				0.1	1.0	0.14336348364	1.01	0.0216805351147
523079		4008.0		0.43009045092	YCWUVLPMLLBDCU-STQMWFEESA-N	2.0	OZRNSSUDZOLUSN-LBPRGKRZSA-N	direct				0.1	1.0	0.14336348364	1.01	0.0216805351147
523080		6480.0		0.43009045092	YCWUVLPMLLBDCU-STQMWFEESA-N	2.0	OZRNSSUDZOLUSN-LBPRGKRZSA-N	direct				0.1	1.0	0.14336348364	1.01	0.0216805351147
21277007	637271285	5818.0	0.0362121726544	0.43009045092	YCWUVLPMLLBDCU-STQMWFEESA-N	2.0	MSTNYGQPCMXVAQ-RYUDHWBXSA-N	direct				0.1	1.0	0.14336348364	1.01	0.0216805351147
28319210	637265474	3215.0	0.468521082958	0.43009045092	YCWUVLPMLLBDCU-STQMWFEESA-N	2.0	MSTNYGQPCMXVAQ-RYUDHWBXSA-N	direct				0.1	1.0	0.14336348364	1.01	0.0216805351147
57120397	637268745	2521.0	0.823908740944	0.43009045092	YCWUVLPMLLBDCU-STQMWFEESA-N	2.0	MSTNYGQPCMXVAQ-RYUDHWBXSA-N	direct				0.1	1.0	0.14336348364	1.01	0.0216805351147
57401284	637266680	2521.0	2.39794000867	0.43009045092	YCWUVLPMLLBDCU-STQMWFEESA-N	2.0	MSTNYGQPCMXVAQ-RYUDHWBXSA-N	direct	637266680	409.0	62.0757207139	0.01	4.79588001734	0.14336348364	2.01	0.0214291895039
23406493	637270683	2521.0	2.0	0.43009045092	YCWUVLPMLLBDCU-STQMWFEESA-N	2.0	MSTNYGQPCMXVAQ-RYUDHWBXSA-N	direct	637270683	1813.0	83.2225731776	0.01	4.0	0.14336348364	2.01	0.0204787604516
23406496	637270683	2521.0	2.0	0.43009045092	YCWUVLPMLLBDCU-STQMWFEESA-N	2.0	MSTNYGQPCMXVAQ-RYUDHWBXSA-N	direct	637270683	3110.0	76.0496351456	0.01	4.0	0.14336348364	2.01	0.0204787604516
25547366	637267658	5818.0	1.88605664769	0.43009045092	YCWUVLPMLLBDCU-STQMWFEESA-N	2.0	MSTNYGQPCMXVAQ-RYUDHWBXSA-N	direct	637267658	883.0	71.920818754	0.01	3.77211329539	0.14336348364	2.01	0.0201806360506
25547367	637267658	5818.0	1.88605664769	0.43009045092	YCWUVLPMLLBDCU-STQMWFEESA-N	2.0	MSTNYGQPCMXVAQ-RYUDHWBXSA-N	direct	637267658	6267.0	71.920818754	0.01	3.77211329539	0.14336348364	2.01	0.0201806360506
25522909	637267692	5818.0	1.72124639905	0.43009045092	YCWUVLPMLLBDCU-STQMWFEESA-N	2.0	MSTNYGQPCMXVAQ-RYUDHWBXSA-N	direct	637267692	3014.0	4.07727454201	0.01	3.44249279809	0.14336348364	2.01	0.0197245420183
25522911	637267692	5818.0	1.72124639905	0.43009045092	YCWUVLPMLLBDCU-STQMWFEESA-N	2.0	MSTNYGQPCMXVAQ-RYUDHWBXSA-N	direct	637267692	8355.0	3.52724355068	0.01	3.44249279809	0.14336348364	2.01	0.0197245420183
25522912	637267692	5818.0	1.72124639905	0.43009045092	YCWUVLPMLLBDCU-STQMWFEESA-N	2.0	MSTNYGQPCMXVAQ-RYUDHWBXSA-N	direct	637267692	9782.0	3.52724355068	0.01	3.44249279809	0.14336348364	2.01	0.0197245420183
25522913	637267692	5818.0	1.72124639905	0.43009045092	YCWUVLPMLLBDCU-STQMWFEESA-N	2.0	MSTNYGQPCMXVAQ-RYUDHWBXSA-N	direct	637267692	11589.0	3.52724355068	0.01	3.44249279809	0.14336348364	2.01	0.0197245420183
25522914	637267692	5818.0	1.72124639905	0.43009045092	YCWUVLPMLLBDCU-STQMWFEESA-N	2.0	MSTNYGQPCMXVAQ-RYUDHWBXSA-N	direct	637267692	12254.0	3.52724355068	0.01	3.44249279809	0.14336348364	2.01	0.0197245420183
24763635	637266415	5131.0	0.00436480540245	0.43009045092	YCWUVLPMLLBDCU-STQMWFEESA-N	1.0	ZNOVTXRBGFNYRX-STQMWFEESA-N	direct	637266415	1536.0	146.199970641	0.01	0.00872961080489	0.21504522546	2.01	0.0195938687519
22547527	637269261	2521.0	1.63827216398	0.43009045092	YCWUVLPMLLBDCU-STQMWFEESA-N	2.0	MSTNYGQPCMXVAQ-RYUDHWBXSA-N	direct	637269261	1073.0	7.88605664769	0.01	3.27654432796	0.14336348364	2.01	0.0194824100615
25505381	637265720	5818.0	1.56863623584	0.43009045092	YCWUVLPMLLBDCU-STQMWFEESA-N	2.0	MSTNYGQPCMXVAQ-RYUDHWBXSA-N	direct	637265720	1579.0	200.0	0.01	3.13727247168	0.14336348364	2.01	0.019271997372
40911064	637267847	2521.0	1.56863623584	0.43009045092	YCWUVLPMLLBDCU-STQMWFEESA-N	2.0	MSTNYGQPCMXVAQ-RYUDHWBXSA-N	direct	637267847	6249.0	164.690369833	0.01	3.13727247168	0.14336348364	2.01	0.019271997372
57503613	637269022	2521.0	1.5376020021	0.43009045092	YCWUVLPMLLBDCU-STQMWFEESA-N	2.0	MSTNYGQPCMXVAQ-RYUDHWBXSA-N	direct	637269022	16212.0	14.3545777307	0.01	3.0752040042	0.14336348364	2.01	0.0191759615824
57496993	637266927	2521.0	1.31875876262	0.43009045092	YCWUVLPMLLBDCU-STQMWFEESA-N	2.0	MSTNYGQPCMXVAQ-RYUDHWBXSA-N	direct	637266927	6468.0	1.95860731484	0.01	2.63751752525	0.14336348364	2.01	0.018453872113
3052791	637269835	5818.0	1.30102999566	0.43009045092	YCWUVLPMLLBDCU-STQMWFEESA-N	2.0	MSTNYGQPCMXVAQ-RYUDHWBXSA-N	direct	637269835	63.0	143.91721463	0.01	2.60205999133	0.14336348364	2.01	0.0183915356942
3052792	637269835	5818.0	1.30102999566	0.43009045092	YCWUVLPMLLBDCU-STQMWFEESA-N	2.0	MSTNYGQPCMXVAQ-RYUDHWBXSA-N	direct	637269835	3379.0	143.91721463	0.01	2.60205999133	0.14336348364	2.01	0.0183915356942
3052793	637269835	5818.0	1.30102999566	0.43009045092	YCWUVLPMLLBDCU-STQMWFEESA-N	2.0	MSTNYGQPCMXVAQ-RYUDHWBXSA-N	direct	637269835	5821.0	143.91721463	0.01	2.60205999133	0.14336348364	2.01	0.0183915356942
57506732	637265123	3215.0	2.15490195999	0.43009045092	YCWUVLPMLLBDCU-STQMWFEESA-N	2.0	MSTNYGQPCMXVAQ-RYUDHWBXSA-N	direct	637265123	3270.0	1.22914798836	0.01	2.45829597672	0.14336348364	2.01	0.0181320626378
53059933	637271433	2521.0	1.21467016499	0.43009045092	YCWUVLPMLLBDCU-STQMWFEESA-N	2.0	MSTNYGQPCMXVAQ-RYUDHWBXSA-N	direct	637271433	3309.0	70.4145392705	0.01	2.42934032998	0.14336348364	2.01	0.0180784319193
25527126	637270622	5818.0	1.14874165128	0.43009045092	YCWUVLPMLLBDCU-STQMWFEESA-N	2.0	MSTNYGQPCMXVAQ-RYUDHWBXSA-N	direct	637270622	15384.0	29.1426675036	0.01	2.29748330256	0.14336348364	2.01	0.017827964434
25527127	637270622	5818.0	1.14874165128	0.43009045092	YCWUVLPMLLBDCU-STQMWFEESA-N	2.0	MSTNYGQPCMXVAQ-RYUDHWBXSA-N	direct	637270622	16085.0	27.3788237182	0.01	2.29748330256	0.14336348364	2.01	0.017827964434
57141277	637266004	2521.0	1.09691001301	0.43009045092	YCWUVLPMLLBDCU-STQMWFEESA-N	2.0	MSTNYGQPCMXVAQ-RYUDHWBXSA-N	direct	637266004	16713.0	3.8416375079	0.01	2.19382002602	0.14336348364	2.01	0.0176233682938
57141278	637266004	2521.0	1.09691001301	0.43009045092	YCWUVLPMLLBDCU-STQMWFEESA-N	2.0	MSTNYGQPCMXVAQ-RYUDHWBXSA-N	direct	637266004	13485.0	3.78515615195	0.01	2.19382002602	0.14336348364	2.01	0.0176233682938
20980028	637266065	2521.0	1.09151498112	0.43009045092	YCWUVLPMLLBDCU-STQMWFEESA-N	2.0	MSTNYGQPCMXVAQ-RYUDHWBXSA-N	direct	637266065	5639.0	123.280668713	0.01	2.18302996224	0.14336348364	2.01	0.0176016585592
56693957	637265894	3215.0	1.09151498112	0.43009045092	YCWUVLPMLLBDCU-STQMWFEESA-N	2.0	MSTNYGQPCMXVAQ-RYUDHWBXSA-N	direct	637265894	1848.0	200.0	0.01	2.18302996224	0.14336348364	2.01	0.0176016585592
22202806	637270221	12844.0	1.01772876696	0.43009045092	YCWUVLPMLLBDCU-STQMWFEESA-N	2.0	MSTNYGQPCMXVAQ-KIYNQFGBSA-N	flat tautomer	637270221	5471.0	70.7619538969	0.01	2.03545753392	0.14336348364	2.01	0.017296338639
45690708	637267083	3215.0	0.958607314842	0.43009045092	YCWUVLPMLLBDCU-STQMWFEESA-N	2.0	MSTNYGQPCMXVAQ-RYUDHWBXSA-N	direct	637267083	5540.0	21.876148359	0.01	1.91721462968	0.14336348364	2.01	0.0170394805707
45690709	637267083	3215.0	0.958607314842	0.43009045092	YCWUVLPMLLBDCU-STQMWFEESA-N	2.0	MSTNYGQPCMXVAQ-RYUDHWBXSA-N	direct	637267083	7301.0	21.876148359	0.01	1.91721462968	0.14336348364	2.01	0.0170394805707
25518855	637264598	5818.0	0.920818753952	0.43009045092	YCWUVLPMLLBDCU-STQMWFEESA-N	2.0	MSTNYGQPCMXVAQ-RYUDHWBXSA-N	direct	637264598	554.0	1.24412514433	0.01	1.8416375079	0.14336348364	2.01	0.0168690142831
25518856	637264598	5818.0	0.920818753952	0.43009045092	YCWUVLPMLLBDCU-STQMWFEESA-N	2.0	MSTNYGQPCMXVAQ-RYUDHWBXSA-N	direct	637264598	12535.0	1.24412514433	0.01	1.8416375079	0.14336348364	2.01	0.0168690142831
25518857	637264598	5818.0	0.920818753952	0.43009045092	YCWUVLPMLLBDCU-STQMWFEESA-N	2.0	MSTNYGQPCMXVAQ-RYUDHWBXSA-N	direct	637264598	12726.0	1.24412514433	0.01	1.8416375079	0.14336348364	2.01	0.0168690142831
25611577	637269008	5818.0	0.920818753952	0.43009045092	YCWUVLPMLLBDCU-STQMWFEESA-N	2.0	MSTNYGQPCMXVAQ-RYUDHWBXSA-N	direct	637269008	15838.0	5.79860287568	0.01	1.8416375079	0.14336348364	2.01	0.0168690142831
56694257	637268490	3215.0	0.920818753952	0.43009045092	YCWUVLPMLLBDCU-STQMWFEESA-N	2.0	MSTNYGQPCMXVAQ-RYUDHWBXSA-N	direct	637268490	6585.0	12.876148359	0.01	1.8416375079	0.14336348364	2.01	0.0168690142831
57503859	637269527	2521.0	0.886056647693	0.43009045092	YCWUVLPMLLBDCU-STQMWFEESA-N	2.0	MSTNYGQPCMXVAQ-RYUDHWBXSA-N	direct	637269527	283.0	75.5800442515	0.01	1.77211329539	0.14336348364	2.01	0.0167075026645
42333340	637272015	1680.0	0.853871964322	0.43009045092	YCWUVLPMLLBDCU-STQMWFEESA-N	2.0	MSTNYGQPCMXVAQ-RYUDHWBXSA-N	direct	637272015	5436.0	3.311580178	0.01	1.70774392864	0.14336348364	2.01	0.016553672377
25519775	637271339	5818.0	1.82390874094	0.43009045092	YCWUVLPMLLBDCU-STQMWFEESA-N	2.0	MSTNYGQPCMXVAQ-RYUDHWBXSA-N	direct	637271339	3556.0	0.795880017344	0.01	1.59176003469	0.14336348364	2.01	0.0162651497905
57506594	637266997	2521.0	0.795880017344	0.43009045092	YCWUVLPMLLBDCU-STQMWFEESA-N	2.0	MSTNYGQPCMXVAQ-RYUDHWBXSA-N	direct	637266997	1536.0	1.85387196432	0.01	1.59176003469	0.14336348364	2.01	0.0162651497905
57506598	637264810	2521.0	1.5376020021	0.43009045092	YCWUVLPMLLBDCU-STQMWFEESA-N	2.0	MSTNYGQPCMXVAQ-RYUDHWBXSA-N	direct	637264810	6468.0	0.769551078622	0.01	1.53910215724	0.14336348364	2.01	0.0161289289875
3839196	637271003	2521.0	0.744727494897	0.43009045092	YCWUVLPMLLBDCU-STQMWFEESA-N	2.0	MSTNYGQPCMXVAQ-RYUDHWBXSA-N	direct	637271003	599.0	105.619788758	0.01	1.48945498979	0.14336348364	2.01	0.0159972567087
3839197	637271003	2521.0	0.744727494897	0.43009045092	YCWUVLPMLLBDCU-STQMWFEESA-N	2.0	MSTNYGQPCMXVAQ-RYUDHWBXSA-N	direct	637271003	2138.0	105.619788758	0.01	1.48945498979	0.14336348364	2.01	0.0159972567087
57144910	637271592	3215.0	0.744727494897	0.43009045092	YCWUVLPMLLBDCU-STQMWFEESA-N	2.0	MSTNYGQPCMXVAQ-RYUDHWBXSA-N	direct	637271592	4170.0	4.13489602536	0.01	1.48945498979	0.14336348364	2.01	0.0159972567087
57144911	637271592	3215.0	0.744727494897	0.43009045092	YCWUVLPMLLBDCU-STQMWFEESA-N	2.0	MSTNYGQPCMXVAQ-RYUDHWBXSA-N	direct	637271592	5317.0	4.13489602536	0.01	1.48945498979	0.14336348364	2.01	0.0159972567087
57506682	637270804	3215.0	0.744727494897	0.43009045092	YCWUVLPMLLBDCU-STQMWFEESA-N	2.0	MSTNYGQPCMXVAQ-RYUDHWBXSA-N	direct	637270804	4269.0	17.8446639625	0.01	1.48945498979	0.14336348364	2.01	0.0159972567087
7040654	637264801	5818.0	0.721246399047	0.43009045092	YCWUVLPMLLBDCU-STQMWFEESA-N	2.0	MSTNYGQPCMXVAQ-RYUDHWBXSA-N	direct	637264801	1269.0	5.44490555142	0.01	1.44249279809	0.14336348364	2.01	0.0158696402372
7040655	637264801	5818.0	0.721246399047	0.43009045092	YCWUVLPMLLBDCU-STQMWFEESA-N	2.0	MSTNYGQPCMXVAQ-RYUDHWBXSA-N	direct	637264801	4862.0	5.44490555142	0.01	1.44249279809	0.14336348364	2.01	0.0158696402372
57503627	637268784	2521.0	0.698970004336	0.43009045092	YCWUVLPMLLBDCU-STQMWFEESA-N	2.0	MSTNYGQPCMXVAQ-RYUDHWBXSA-N	direct	637268784	945.0	1.10237290871	0.01	1.39794000867	0.14336348364	2.01	0.0157456575461
25529578	637268992	5818.0	1.72124639905	0.43009045092	YCWUVLPMLLBDCU-STQMWFEESA-N	2.0	MSTNYGQPCMXVAQ-RYUDHWBXSA-N	direct	637268992	3556.0	0.677780705266	0.01	1.35556141053	0.14336348364	2.01	0.0156249439223
55378979	637265189	3215.0	0.677780705266	0.43009045092	YCWUVLPMLLBDCU-STQMWFEESA-N	2.0	MSTNYGQPCMXVAQ-RYUDHWBXSA-N	direct	637265189	2008.0	1.60205999133	0.01	1.35556141053	0.14336348364	2.01	0.0156249439223
57147800	637265052	2521.0	0.677780705266	0.43009045092	YCWUVLPMLLBDCU-STQMWFEESA-N	2.0	MSTNYGQPCMXVAQ-RYUDHWBXSA-N	direct	637265052	15514.0	11.0716041477	0.01	1.35556141053	0.14336348364	2.01	0.0156249439223
23855436	637269451	3215.0	0.657577319178	0.43009045092	YCWUVLPMLLBDCU-STQMWFEESA-N	2.0	MSTNYGQPCMXVAQ-RYUDHWBXSA-N	direct	637269451	48.0	29.7772835289	0.01	1.31515463836	0.14336348364	2.01	0.0155071816184
23855437	637269451	3215.0	0.657577319178	0.43009045092	YCWUVLPMLLBDCU-STQMWFEESA-N	2.0	MSTNYGQPCMXVAQ-RYUDHWBXSA-N	direct	637269451	1179.0	29.7772835289	0.01	1.31515463836	0.14336348364	2.01	0.0155071816184
23855438	637269451	3215.0	0.657577319178	0.43009045092	YCWUVLPMLLBDCU-STQMWFEESA-N	2.0	MSTNYGQPCMXVAQ-RYUDHWBXSA-N	direct	637269451	3757.0	29.7772835289	0.01	1.31515463836	0.14336348364	2.01	0.0155071816184
23855439	637269451	3215.0	0.657577319178	0.43009045092	YCWUVLPMLLBDCU-STQMWFEESA-N	2.0	MSTNYGQPCMXVAQ-RYUDHWBXSA-N	direct	637269451	9462.0	27.6003262785	0.01	1.31515463836	0.14336348364	2.01	0.0155071816184
755021	637267027	5818.0	0.638272163982	0.43009045092	YCWUVLPMLLBDCU-STQMWFEESA-N	2.0	MSTNYGQPCMXVAQ-RYUDHWBXSA-N	direct	637267027	7769.0	200.0	0.01	1.27654432796	0.14336348364	2.01	0.0153920917386
755022	637267027	5818.0	0.638272163982	0.43009045092	YCWUVLPMLLBDCU-STQMWFEESA-N	2.0	MSTNYGQPCMXVAQ-RYUDHWBXSA-N	direct	637267027	11729.0	200.0	0.01	1.27654432796	0.14336348364	2.01	0.0153920917386
54908839	637268947	2521.0	0.638272163982	0.43009045092	YCWUVLPMLLBDCU-STQMWFEESA-N	2.0	MSTNYGQPCMXVAQ-RYUDHWBXSA-N	direct	637268947	4924.0	0.886056647693	0.01	1.27654432796	0.14336348364	2.01	0.0153920917386
57506697	637267890	3215.0	0.638272163982	0.43009045092	YCWUVLPMLLBDCU-STQMWFEESA-N	2.0	MSTNYGQPCMXVAQ-RYUDHWBXSA-N	direct	637267890	14434.0	4.50584540598	0.01	1.27654432796	0.14336348364	2.01	0.0153920917386
57506698	637267890	3215.0	0.638272163982	0.43009045092	YCWUVLPMLLBDCU-STQMWFEESA-N	2.0	MSTNYGQPCMXVAQ-RYUDHWBXSA-N	direct	637267890	16824.0	4.50584540598	0.01	1.27654432796	0.14336348364	2.01	0.0153920917386
57506686	637265038	3215.0	0.619788758288	0.43009045092	YCWUVLPMLLBDCU-STQMWFEESA-N	2.0	MSTNYGQPCMXVAQ-RYUDHWBXSA-N	direct	637265038	1560.0	2.69897000434	0.01	1.23957751658	0.14336348364	2.01	0.0152794278019
1107976	637266397	3215.0	0.619788758288	0.43009045092	YCWUVLPMLLBDCU-STQMWFEESA-N	2.0	MSTNYGQPCMXVAQ-RYUDHWBXSA-N	direct	637266397	6417.0	200.0	0.01	1.23957751658	0.14336348364	2.01	0.0152794278019
57499727	637266316	2521.0	0.602059991328	0.43009045092	YCWUVLPMLLBDCU-STQMWFEESA-N	2.0	MSTNYGQPCMXVAQ-RYUDHWBXSA-N	direct	637266316	7164.0	37.4353339357	0.01	1.20411998266	0.14336348364	2.01	0.015168970579
57503770	637267932	2521.0	0.602059991328	0.43009045092	YCWUVLPMLLBDCU-STQMWFEESA-N	2.0	MSTNYGQPCMXVAQ-RYUDHWBXSA-N	direct	637267932	4170.0	8.63638802011	0.01	1.20411998266	0.14336348364	2.01	0.015168970579
57503771	637267932	2521.0	0.602059991328	0.43009045092	YCWUVLPMLLBDCU-STQMWFEESA-N	2.0	MSTNYGQPCMXVAQ-RYUDHWBXSA-N	direct	637267932	5317.0	8.63638802011	0.01	1.20411998266	0.14336348364	2.01	0.015168970579
25590913	637267180	5818.0	0.568636235841	0.43009045092	YCWUVLPMLLBDCU-STQMWFEESA-N	2.0	MSTNYGQPCMXVAQ-RYUDHWBXSA-N	direct	637267180	5131.0	1.0	0.01	1.13727247168	0.14336348364	2.01	0.0149539112841
21323632	637270279	3215.0	0.537602002101	0.43009045092	YCWUVLPMLLBDCU-STQMWFEESA-N	2.0	MSTNYGQPCMXVAQ-RYUDHWBXSA-N	direct	637270279	35.0	200.0	0.01	1.0752040042	0.14336348364	2.01	0.0147455639289
21323633	637270279	3215.0	0.537602002101	0.43009045092	YCWUVLPMLLBDCU-STQMWFEESA-N	2.0	MSTNYGQPCMXVAQ-RYUDHWBXSA-N	direct	637270279	1004.0	200.0	0.01	1.0752040042	0.14336348364	2.01	0.0147455639289
21323634	637270279	3215.0	0.537602002101	0.43009045092	YCWUVLPMLLBDCU-STQMWFEESA-N	2.0	MSTNYGQPCMXVAQ-RYUDHWBXSA-N	direct	637270279	2350.0	200.0	0.01	1.0752040042	0.14336348364	2.01	0.0147455639289
21323635	637270279	3215.0	0.537602002101	0.43009045092	YCWUVLPMLLBDCU-STQMWFEESA-N	2.0	MSTNYGQPCMXVAQ-RYUDHWBXSA-N	direct	637270279	3974.0	200.0	0.01	1.0752040042	0.14336348364	2.01	0.0147455639289
55517219	637269629	2521.0	0.537602002101	0.43009045092	YCWUVLPMLLBDCU-STQMWFEESA-N	2.0	MSTNYGQPCMXVAQ-RYUDHWBXSA-N	direct	637269629	3266.0	200.0	0.01	1.0752040042	0.14336348364	2.01	0.0147455639289
21145058	637265522	2521.0	0.52287874528	0.43009045092	YCWUVLPMLLBDCU-STQMWFEESA-N	2.0	MSTNYGQPCMXVAQ-RYUDHWBXSA-N	direct	637265522	16775.0	40.2549252084	0.01	1.04575749056	0.14336348364	2.01	0.014643551337
56864587	637265102	3215.0	0.49485002168	0.43009045092	YCWUVLPMLLBDCU-STQMWFEESA-N	2.0	MSTNYGQPCMXVAQ-RYUDHWBXSA-N	direct	637265102	5292.0	78.226213555	0.01	0.98970004336	0.14336348364	2.01	0.0144432379222
56737543	637270172	2521.0	0.481486060122	0.43009045092	YCWUVLPMLLBDCU-STQMWFEESA-N	2.0	MSTNYGQPCMXVAQ-RYUDHWBXSA-N	direct	637270172	14008.0	200.0	0.01	0.962972120244	0.14336348364	2.01	0.0143447206936
56737544	637270172	2521.0	0.481486060122	0.43009045092	YCWUVLPMLLBDCU-STQMWFEESA-N	2.0	MSTNYGQPCMXVAQ-RYUDHWBXSA-N	direct	637270172	15979.0	200.0	0.01	0.962972120244	0.14336348364	2.01	0.0143447206936
56737545	637270172	2521.0	0.481486060122	0.43009045092	YCWUVLPMLLBDCU-STQMWFEESA-N	2.0	MSTNYGQPCMXVAQ-RYUDHWBXSA-N	direct	637270172	16681.0	200.0	0.01	0.962972120244	0.14336348364	2.01	0.0143447206936
21143092	637267626	2521.0	0.468521082958	0.43009045092	YCWUVLPMLLBDCU-STQMWFEESA-N	2.0	MSTNYGQPCMXVAQ-RYUDHWBXSA-N	direct	637267626	4924.0	200.0	0.01	0.937042165915	0.14336348364	2.01	0.0142471649215
21143093	637267626	2521.0	0.468521082958	0.43009045092	YCWUVLPMLLBDCU-STQMWFEESA-N	2.0	MSTNYGQPCMXVAQ-RYUDHWBXSA-N	direct	637267626	13240.0	200.0	0.01	0.937042165915	0.14336348364	2.01	0.0142471649215
21143094	637267626	2521.0	0.468521082958	0.43009045092	YCWUVLPMLLBDCU-STQMWFEESA-N	2.0	MSTNYGQPCMXVAQ-RYUDHWBXSA-N	direct	637267626	14020.0	200.0	0.01	0.937042165915	0.14336348364	2.01	0.0142471649215
57503893	637266354	2521.0	0.468521082958	0.43009045092	YCWUVLPMLLBDCU-STQMWFEESA-N	2.0	MSTNYGQPCMXVAQ-RYUDHWBXSA-N	direct	637266354	1003.0	200.0	0.01	0.937042165915	0.14336348364	2.01	0.0142471649215
25611517	637268602	5818.0	0.769551078622	0.43009045092	YCWUVLPMLLBDCU-STQMWFEESA-N	2.0	MSTNYGQPCMXVAQ-RYUDHWBXSA-N	direct	637268602	6327.0	0.468521082958	0.01	0.937042165915	0.14336348364	2.01	0.0142471649215
25590723	637265223	5818.0	0.698970004336	0.43009045092	YCWUVLPMLLBDCU-STQMWFEESA-N	2.0	MSTNYGQPCMXVAQ-RYUDHWBXSA-N	direct	637265223	1580.0	0.45593195565	0.01	0.911863911299	0.14336348364	2.01	0.0141504801052
25610608	637264532	5818.0	0.45593195565	0.43009045092	YCWUVLPMLLBDCU-STQMWFEESA-N	2.0	MSTNYGQPCMXVAQ-RYUDHWBXSA-N	direct	637264532	10218.0	3.64975198167	0.01	0.911863911299	0.14336348364	2.01	0.0141504801052
57506722	637270639	3215.0	0.45593195565	0.43009045092	YCWUVLPMLLBDCU-STQMWFEESA-N	2.0	MSTNYGQPCMXVAQ-RYUDHWBXSA-N	direct	637270639	3564.0	13.5316526696	0.01	0.911863911299	0.14336348364	2.01	0.0141504801052
57167736	637269569	2521.0	0.443697499233	0.43009045092	YCWUVLPMLLBDCU-STQMWFEESA-N	2.0	MSTNYGQPCMXVAQ-RYUDHWBXSA-N	direct	637269569	5903.0	1.25963731051	0.01	0.887394998465	0.14336348364	2.01	0.0140545813053
57167737	637269569	2521.0	0.443697499233	0.43009045092	YCWUVLPMLLBDCU-STQMWFEESA-N	2.0	MSTNYGQPCMXVAQ-RYUDHWBXSA-N	direct	637269569	4988.0	1.11350927483	0.01	0.887394998465	0.14336348364	2.01	0.0140545813053
54691564	637266177	2521.0	0.443697499233	0.43009045092	YCWUVLPMLLBDCU-STQMWFEESA-N	2.0	MSTNYGQPCMXVAQ-RYUDHWBXSA-N	direct	637266177	4142.0	200.0	0.01	0.887394998465	0.14336348364	2.01	0.0140545813053
57503783	637266899	2521.0	0.443697499233	0.43009045092	YCWUVLPMLLBDCU-STQMWFEESA-N	2.0	MSTNYGQPCMXVAQ-RYUDHWBXSA-N	direct	637266899	1892.0	18.642065153	0.01	0.887394998465	0.14336348364	2.01	0.0140545813053
23386402	637270930	2521.0	0.420216403383	0.43009045092	YCWUVLPMLLBDCU-STQMWFEESA-N	2.0	MSTNYGQPCMXVAQ-RYUDHWBXSA-N	direct	637270930	4142.0	200.0	0.01	0.840432806766	0.14336348364	2.01	0.0138648257977
57503829	637276491	2521.0	0.420216403383	0.43009045092	YCWUVLPMLLBDCU-STQMWFEESA-N	2.0	MSTNYGQPCMXVAQ-RYUDHWBXSA-N	direct	637276491	4523.0	2.52287874528	0.01	0.840432806766	0.14336348364	2.01	0.0138648257977
57506634	637267374	3215.0	0.420216403383	0.43009045092	YCWUVLPMLLBDCU-STQMWFEESA-N	2.0	MSTNYGQPCMXVAQ-RYUDHWBXSA-N	direct	637267374	1974.0	0.886056647693	0.01	0.840432806766	0.14336348364	2.01	0.0138648257977
25505638	637265373	5818.0	0.420216403383	0.43009045092	YCWUVLPMLLBDCU-STQMWFEESA-N	2.0	MSTNYGQPCMXVAQ-RYUDHWBXSA-N	direct	637265373	4924.0	42.4584207561	0.01	0.840432806766	0.14336348364	2.01	0.0138648257977
25445000	637266205	5818.0	0.397940008672	0.43009045092	YCWUVLPMLLBDCU-STQMWFEESA-N	2.0	MSTNYGQPCMXVAQ-RYUDHWBXSA-N	direct	637266205	5295.0	0.958607314842	0.01	0.795880017344	0.14336348364	2.01	0.0136773061524
25504674	637270850	5818.0	0.397940008672	0.43009045092	YCWUVLPMLLBDCU-STQMWFEESA-N	2.0	MSTNYGQPCMXVAQ-RYUDHWBXSA-N	direct	637270850	10992.0	2.39794000867	0.01	0.795880017344	0.14336348364	2.01	0.0136773061524
53842819	637266725	3215.0	0.376750709602	0.43009045092	YCWUVLPMLLBDCU-STQMWFEESA-N	2.0	MSTNYGQPCMXVAQ-RYUDHWBXSA-N	direct	637266725	1325.0	200.0	0.01	0.753501419204	0.14336348364	2.01	0.0134914828842
53842820	637266725	3215.0	0.376750709602	0.43009045092	YCWUVLPMLLBDCU-STQMWFEESA-N	2.0	MSTNYGQPCMXVAQ-RYUDHWBXSA-N	direct	637266725	1558.0	200.0	0.01	0.753501419204	0.14336348364	2.01	0.0134914828842
53842821	637266725	3215.0	0.376750709602	0.43009045092	YCWUVLPMLLBDCU-STQMWFEESA-N	2.0	MSTNYGQPCMXVAQ-RYUDHWBXSA-N	direct	637266725	14449.0	200.0	0.01	0.753501419204	0.14336348364	2.01	0.0134914828842
57506693	637267249	3215.0	0.52287874528	0.43009045092	YCWUVLPMLLBDCU-STQMWFEESA-N	2.0	MSTNYGQPCMXVAQ-RYUDHWBXSA-N	direct	637267249	3251.0	0.36653154442	0.01	0.733063088841	0.14336348364	2.01	0.0133990499525
25610365	637270806	5818.0	0.36653154442	0.43009045092	YCWUVLPMLLBDCU-STQMWFEESA-N	2.0	MSTNYGQPCMXVAQ-RYUDHWBXSA-N	direct	637270806	4269.0	200.0	0.01	0.733063088841	0.14336348364	2.01	0.0133990499525
25610366	637270806	5818.0	0.36653154442	0.43009045092	YCWUVLPMLLBDCU-STQMWFEESA-N	2.0	MSTNYGQPCMXVAQ-RYUDHWBXSA-N	direct	637270806	15481.0	200.0	0.01	0.733063088841	0.14336348364	2.01	0.0133990499525
25610367	637270806	5818.0	0.36653154442	0.43009045092	YCWUVLPMLLBDCU-STQMWFEESA-N	2.0	MSTNYGQPCMXVAQ-RYUDHWBXSA-N	direct	637270806	14751.0	200.0	0.01	0.733063088841	0.14336348364	2.01	0.0133990499525
25610368	637270806	5818.0	0.36653154442	0.43009045092	YCWUVLPMLLBDCU-STQMWFEESA-N	2.0	MSTNYGQPCMXVAQ-RYUDHWBXSA-N	direct	637270806	16641.0	200.0	0.01	0.733063088841	0.14336348364	2.01	0.0133990499525
28307393	637271737	2521.0	0.36653154442	0.43009045092	YCWUVLPMLLBDCU-STQMWFEESA-N	2.0	MSTNYGQPCMXVAQ-RYUDHWBXSA-N	direct	637271737	3286.0	76.8728952016	0.01	0.733063088841	0.14336348364	2.01	0.0133990499525
28307402	637271737	2521.0	0.36653154442	0.43009045092	YCWUVLPMLLBDCU-STQMWFEESA-N	2.0	MSTNYGQPCMXVAQ-RYUDHWBXSA-N	direct	637271737	2524.0	71.406713933	0.01	0.733063088841	0.14336348364	2.01	0.0133990499525
28307404	637271737	2521.0	0.36653154442	0.43009045092	YCWUVLPMLLBDCU-STQMWFEESA-N	2.0	MSTNYGQPCMXVAQ-RYUDHWBXSA-N	direct	637271737	5725.0	71.406713933	0.01	0.733063088841	0.14336348364	2.01	0.0133990499525
25590748	637276362	5818.0	0.356547323514	0.43009045092	YCWUVLPMLLBDCU-STQMWFEESA-N	2.0	MSTNYGQPCMXVAQ-RYUDHWBXSA-N	direct	637276362	13788.0	1.92081875395	0.01	0.713094647028	0.14336348364	2.01	0.0133068561524
25590773	637276682	5818.0	0.356547323514	0.43009045092	YCWUVLPMLLBDCU-STQMWFEESA-N	2.0	MSTNYGQPCMXVAQ-RYUDHWBXSA-N	direct	637276682	13788.0	1.92081875395	0.01	0.713094647028	0.14336348364	2.01	0.0133068561524
54964536	637266798	2521.0	0.356547323514	0.43009045092	YCWUVLPMLLBDCU-STQMWFEESA-N	2.0	MSTNYGQPCMXVAQ-RYUDHWBXSA-N	direct	637266798	4170.0	1.72124639905	0.01	0.713094647028	0.14336348364	2.01	0.0133068561524
54964537	637266798	2521.0	0.356547323514	0.43009045092	YCWUVLPMLLBDCU-STQMWFEESA-N	2.0	MSTNYGQPCMXVAQ-RYUDHWBXSA-N	direct	637266798	5317.0	1.72124639905	0.01	0.713094647028	0.14336348364	2.01	0.0133068561524
57503838	637270753	2521.0	0.346787486225	0.43009045092	YCWUVLPMLLBDCU-STQMWFEESA-N	2.0	MSTNYGQPCMXVAQ-RYUDHWBXSA-N	direct	637270753	129.0	0.52287874528	0.01	0.693574972449	0.14336348364	2.01	0.0132148434131
21011087	637269156	5818.0	0.346787486225	0.43009045092	YCWUVLPMLLBDCU-STQMWFEESA-N	2.0	MSTNYGQPCMXVAQ-RYUDHWBXSA-N	direct	637269156	2092.0	61.6458915609	0.01	0.693574972449	0.14336348364	2.01	0.0132148434131
21011088	637269156	5818.0	0.346787486225	0.43009045092	YCWUVLPMLLBDCU-STQMWFEESA-N	2.0	MSTNYGQPCMXVAQ-RYUDHWBXSA-N	direct	637269156	11141.0	61.6458915609	0.01	0.693574972449	0.14336348364	2.01	0.0132148434131
21011090	637269156	5818.0	0.346787486225	0.43009045092	YCWUVLPMLLBDCU-STQMWFEESA-N	2.0	MSTNYGQPCMXVAQ-RYUDHWBXSA-N	direct	637269156	283.0	52.4023048141	0.01	0.693574972449	0.14336348364	2.01	0.0132148434131
21011091	637269156	5818.0	0.346787486225	0.43009045092	YCWUVLPMLLBDCU-STQMWFEESA-N	2.0	MSTNYGQPCMXVAQ-RYUDHWBXSA-N	direct	637269156	2913.0	52.4023048141	0.01	0.693574972449	0.14336348364	2.01	0.0132148434131
57496995	637266927	3215.0	0.337242168318	0.43009045092	YCWUVLPMLLBDCU-STQMWFEESA-N	2.0	MSTNYGQPCMXVAQ-RYUDHWBXSA-N	direct	637266927	6468.0	1.95860731484	0.01	0.674484336637	0.14336348364	2.01	0.0131229548684
25590648	637267568	5818.0	0.327902142064	0.43009045092	YCWUVLPMLLBDCU-STQMWFEESA-N	2.0	MSTNYGQPCMXVAQ-RYUDHWBXSA-N	direct	637267568	4796.0	200.0	0.01	0.655804284129	0.14336348364	2.01	0.0130311345926
57135817	637265453	2521.0	0.327902142064	0.43009045092	YCWUVLPMLLBDCU-STQMWFEESA-N	2.0	MSTNYGQPCMXVAQ-RYUDHWBXSA-N	direct	637265453	6468.0	8.01278077009	0.01	0.655804284129	0.14336348364	2.01	0.0130311345926
57506572	637271061	2521.0	0.327902142064	0.43009045092	YCWUVLPMLLBDCU-STQMWFEESA-N	2.0	MSTNYGQPCMXVAQ-RYUDHWBXSA-N	direct	637271061	14601.0	63.0213630516	0.01	0.655804284129	0.14336348364	2.01	0.0130311345926
25524924	637270023	5818.0	0.318758762624	0.43009045092	YCWUVLPMLLBDCU-STQMWFEESA-N	2.0	MSTNYGQPCMXVAQ-RYUDHWBXSA-N	direct	637270023	1580.0	4.61618463402	0.01	0.637517525249	0.14336348364	2.01	0.0129393273475
41037100	637269720	2521.0	0.309803919971	0.43009045092	YCWUVLPMLLBDCU-STQMWFEESA-N	2.0	MSTNYGQPCMXVAQ-RYUDHWBXSA-N	direct	637269720	14195.0	178.899629455	0.01	0.619607839943	0.14336348364	2.01	0.0128474783395
44093121	637267829	2521.0	0.309803919971	0.43009045092	YCWUVLPMLLBDCU-STQMWFEESA-N	2.0	MSTNYGQPCMXVAQ-RYUDHWBXSA-N	direct	637267829	1958.0	1.76955107862	0.01	0.619607839943	0.14336348364	2.01	0.0128474783395
44093122	637267829	2521.0	0.309803919971	0.43009045092	YCWUVLPMLLBDCU-STQMWFEESA-N	2.0	MSTNYGQPCMXVAQ-RYUDHWBXSA-N	direct	637267829	6517.0	1.76955107862	0.01	0.619607839943	0.14336348364	2.01	0.0128474783395
57095709	637270017	2521.0	0.301029995664	0.43009045092	YCWUVLPMLLBDCU-STQMWFEESA-N	2.0	MSTNYGQPCMXVAQ-RYUDHWBXSA-N	direct	637270017	1252.0	200.0	0.01	0.602059991328	0.14336348364	2.01	0.012755532983
57095710	637270017	2521.0	0.301029995664	0.43009045092	YCWUVLPMLLBDCU-STQMWFEESA-N	2.0	MSTNYGQPCMXVAQ-RYUDHWBXSA-N	direct	637270017	4725.0	200.0	0.01	0.602059991328	0.14336348364	2.01	0.012755532983
57503802	637267861	2521.0	0.301029995664	0.43009045092	YCWUVLPMLLBDCU-STQMWFEESA-N	2.0	MSTNYGQPCMXVAQ-RYUDHWBXSA-N	direct	637267861	2838.0	0.443697499233	0.01	0.602059991328	0.14336348364	2.01	0.012755532983
57506569	637265452	2521.0	0.267606240177	0.43009045092	YCWUVLPMLLBDCU-STQMWFEESA-N	2.0	MSTNYGQPCMXVAQ-RYUDHWBXSA-N	direct	637265452	4876.0	0.45593195565	0.01	0.535212480354	0.14336348364	2.01	0.0123856905752
21311383	637268911	2521.0	0.259637310506	0.43009045092	YCWUVLPMLLBDCU-STQMWFEESA-N	2.0	MSTNYGQPCMXVAQ-RYUDHWBXSA-N	direct	637268911	12778.0	39.6478174819	0.01	0.519274621012	0.14336348364	2.01	0.0122924356209
21311384	637268911	2521.0	0.259637310506	0.43009045092	YCWUVLPMLLBDCU-STQMWFEESA-N	2.0	MSTNYGQPCMXVAQ-RYUDHWBXSA-N	direct	637268911	12793.0	39.6478174819	0.01	0.519274621012	0.14336348364	2.01	0.0122924356209
21311385	637268911	2521.0	0.259637310506	0.43009045092	YCWUVLPMLLBDCU-STQMWFEESA-N	2.0	MSTNYGQPCMXVAQ-RYUDHWBXSA-N	direct	637268911	12905.0	39.6478174819	0.01	0.519274621012	0.14336348364	2.01	0.0122924356209
21311386	637268911	2521.0	0.259637310506	0.43009045092	YCWUVLPMLLBDCU-STQMWFEESA-N	2.0	MSTNYGQPCMXVAQ-RYUDHWBXSA-N	direct	637268911	12913.0	39.6478174819	0.01	0.519274621012	0.14336348364	2.01	0.0122924356209
21311387	637268911	2521.0	0.259637310506	0.43009045092	YCWUVLPMLLBDCU-STQMWFEESA-N	2.0	MSTNYGQPCMXVAQ-RYUDHWBXSA-N	direct	637268911	12933.0	39.6478174819	0.01	0.519274621012	0.14336348364	2.01	0.0122924356209
21311388	637268911	2521.0	0.259637310506	0.43009045092	YCWUVLPMLLBDCU-STQMWFEESA-N	2.0	MSTNYGQPCMXVAQ-RYUDHWBXSA-N	direct	637268911	12941.0	39.6478174819	0.01	0.519274621012	0.14336348364	2.01	0.0122924356209
21311389	637268911	2521.0	0.259637310506	0.43009045092	YCWUVLPMLLBDCU-STQMWFEESA-N	2.0	MSTNYGQPCMXVAQ-RYUDHWBXSA-N	direct	637268911	13023.0	39.6478174819	0.01	0.519274621012	0.14336348364	2.01	0.0122924356209
21311390	637268911	2521.0	0.259637310506	0.43009045092	YCWUVLPMLLBDCU-STQMWFEESA-N	2.0	MSTNYGQPCMXVAQ-RYUDHWBXSA-N	direct	637268911	13028.0	39.6478174819	0.01	0.519274621012	0.14336348364	2.01	0.0122924356209
21311391	637268911	2521.0	0.259637310506	0.43009045092	YCWUVLPMLLBDCU-STQMWFEESA-N	2.0	MSTNYGQPCMXVAQ-RYUDHWBXSA-N	direct	637268911	13040.0	39.6478174819	0.01	0.519274621012	0.14336348364	2.01	0.0122924356209
21311392	637268911	2521.0	0.259637310506	0.43009045092	YCWUVLPMLLBDCU-STQMWFEESA-N	2.0	MSTNYGQPCMXVAQ-RYUDHWBXSA-N	direct	637268911	13156.0	39.6478174819	0.01	0.519274621012	0.14336348364	2.01	0.0122924356209
21311393	637268911	2521.0	0.259637310506	0.43009045092	YCWUVLPMLLBDCU-STQMWFEESA-N	2.0	MSTNYGQPCMXVAQ-RYUDHWBXSA-N	direct	637268911	13179.0	39.6478174819	0.01	0.519274621012	0.14336348364	2.01	0.0122924356209
21311394	637268911	2521.0	0.259637310506	0.43009045092	YCWUVLPMLLBDCU-STQMWFEESA-N	2.0	MSTNYGQPCMXVAQ-RYUDHWBXSA-N	direct	637268911	13748.0	39.6478174819	0.01	0.519274621012	0.14336348364	2.01	0.0122924356209
21311395	637268911	2521.0	0.259637310506	0.43009045092	YCWUVLPMLLBDCU-STQMWFEESA-N	2.0	MSTNYGQPCMXVAQ-RYUDHWBXSA-N	direct	637268911	13764.0	39.6478174819	0.01	0.519274621012	0.14336348364	2.01	0.0122924356209
21311396	637268911	2521.0	0.259637310506	0.43009045092	YCWUVLPMLLBDCU-STQMWFEESA-N	2.0	MSTNYGQPCMXVAQ-RYUDHWBXSA-N	direct	637268911	13814.0	39.6478174819	0.01	0.519274621012	0.14336348364	2.01	0.0122924356209
21311397	637268911	2521.0	0.259637310506	0.43009045092	YCWUVLPMLLBDCU-STQMWFEESA-N	2.0	MSTNYGQPCMXVAQ-RYUDHWBXSA-N	direct	637268911	13949.0	39.6478174819	0.01	0.519274621012	0.14336348364	2.01	0.0122924356209
21311398	637268911	2521.0	0.259637310506	0.43009045092	YCWUVLPMLLBDCU-STQMWFEESA-N	2.0	MSTNYGQPCMXVAQ-RYUDHWBXSA-N	direct	637268911	14106.0	39.6478174819	0.01	0.519274621012	0.14336348364	2.01	0.0122924356209
21311399	637268911	2521.0	0.259637310506	0.43009045092	YCWUVLPMLLBDCU-STQMWFEESA-N	2.0	MSTNYGQPCMXVAQ-RYUDHWBXSA-N	direct	637268911	14129.0	39.6478174819	0.01	0.519274621012	0.14336348364	2.01	0.0122924356209
21311400	637268911	2521.0	0.259637310506	0.43009045092	YCWUVLPMLLBDCU-STQMWFEESA-N	2.0	MSTNYGQPCMXVAQ-RYUDHWBXSA-N	direct	637268911	14159.0	39.6478174819	0.01	0.519274621012	0.14336348364	2.01	0.0122924356209
21311401	637268911	2521.0	0.259637310506	0.43009045092	YCWUVLPMLLBDCU-STQMWFEESA-N	2.0	MSTNYGQPCMXVAQ-RYUDHWBXSA-N	direct	637268911	14301.0	39.6478174819	0.01	0.519274621012	0.14336348364	2.01	0.0122924356209
21311402	637268911	2521.0	0.259637310506	0.43009045092	YCWUVLPMLLBDCU-STQMWFEESA-N	2.0	MSTNYGQPCMXVAQ-RYUDHWBXSA-N	direct	637268911	14478.0	39.6478174819	0.01	0.519274621012	0.14336348364	2.01	0.0122924356209
21311403	637268911	2521.0	0.259637310506	0.43009045092	YCWUVLPMLLBDCU-STQMWFEESA-N	2.0	MSTNYGQPCMXVAQ-RYUDHWBXSA-N	direct	637268911	14487.0	39.6478174819	0.01	0.519274621012	0.14336348364	2.01	0.0122924356209
21311404	637268911	2521.0	0.259637310506	0.43009045092	YCWUVLPMLLBDCU-STQMWFEESA-N	2.0	MSTNYGQPCMXVAQ-RYUDHWBXSA-N	direct	637268911	14682.0	39.6478174819	0.01	0.519274621012	0.14336348364	2.01	0.0122924356209
21311405	637268911	2521.0	0.259637310506	0.43009045092	YCWUVLPMLLBDCU-STQMWFEESA-N	2.0	MSTNYGQPCMXVAQ-RYUDHWBXSA-N	direct	637268911	14726.0	39.6478174819	0.01	0.519274621012	0.14336348364	2.01	0.0122924356209
21311406	637268911	2521.0	0.259637310506	0.43009045092	YCWUVLPMLLBDCU-STQMWFEESA-N	2.0	MSTNYGQPCMXVAQ-RYUDHWBXSA-N	direct	637268911	16615.0	39.6478174819	0.01	0.519274621012	0.14336348364	2.01	0.0122924356209
21311407	637268911	2521.0	0.259637310506	0.43009045092	YCWUVLPMLLBDCU-STQMWFEESA-N	2.0	MSTNYGQPCMXVAQ-RYUDHWBXSA-N	direct	637268911	16752.0	39.6478174819	0.01	0.519274621012	0.14336348364	2.01	0.0122924356209
21311408	637268911	2521.0	0.259637310506	0.43009045092	YCWUVLPMLLBDCU-STQMWFEESA-N	2.0	MSTNYGQPCMXVAQ-RYUDHWBXSA-N	direct	637268911	16781.0	39.6478174819	0.01	0.519274621012	0.14336348364	2.01	0.0122924356209
21311409	637268911	2521.0	0.259637310506	0.43009045092	YCWUVLPMLLBDCU-STQMWFEESA-N	2.0	MSTNYGQPCMXVAQ-RYUDHWBXSA-N	direct	637268911	16905.0	39.6478174819	0.01	0.519274621012	0.14336348364	2.01	0.0122924356209
54921305	637265971	3215.0	0.251811972994	0.43009045092	YCWUVLPMLLBDCU-STQMWFEESA-N	2.0	MSTNYGQPCMXVAQ-RYUDHWBXSA-N	direct	637265971	15353.0	111.13667714	0.01	0.503623945988	0.14336348364	2.01	0.0121987480321
57506718	637264693	3215.0	0.251811972994	0.43009045092	YCWUVLPMLLBDCU-STQMWFEESA-N	2.0	MSTNYGQPCMXVAQ-RYUDHWBXSA-N	direct	637264693	7837.0	21.0213630516	0.01	0.503623945988	0.14336348364	2.01	0.0121987480321
57506719	637264693	3215.0	0.251811972994	0.43009045092	YCWUVLPMLLBDCU-STQMWFEESA-N	2.0	MSTNYGQPCMXVAQ-RYUDHWBXSA-N	direct	637264693	2043.0	19.7281583935	0.01	0.503623945988	0.14336348364	2.01	0.0121987480321
57506720	637264693	3215.0	0.251811972994	0.43009045092	YCWUVLPMLLBDCU-STQMWFEESA-N	2.0	MSTNYGQPCMXVAQ-RYUDHWBXSA-N	direct	637264693	2690.0	19.7281583935	0.01	0.503623945988	0.14336348364	2.01	0.0121987480321
3278667	637269102	1680.0	0.244125144328	0.43009045092	YCWUVLPMLLBDCU-STQMWFEESA-N	2.0	MSTNYGQPCMXVAQ-RYUDHWBXSA-N	direct	637269102	113.0	200.0	0.01	0.488250288655	0.14336348364	2.01	0.0121045680207
9029045	637267093	2521.0	0.236572006437	0.43009045092	YCWUVLPMLLBDCU-STQMWFEESA-N	2.0	MSTNYGQPCMXVAQ-RYUDHWBXSA-N	direct	637267093	113.0	71.4145392705	0.01	0.473144012874	0.14336348364	2.01	0.0120098340191
9029046	637267093	2521.0	0.236572006437	0.43009045092	YCWUVLPMLLBDCU-STQMWFEESA-N	2.0	MSTNYGQPCMXVAQ-RYUDHWBXSA-N	direct	637267093	3036.0	71.4145392705	0.01	0.473144012874	0.14336348364	2.01	0.0120098340191
25528330	637270360	5818.0	0.236572006437	0.43009045092	YCWUVLPMLLBDCU-STQMWFEESA-N	2.0	MSTNYGQPCMXVAQ-RYUDHWBXSA-N	direct	637270360	16636.0	200.0	0.01	0.473144012874	0.14336348364	2.01	0.0120098340191
25528331	637270360	5818.0	0.236572006437	0.43009045092	YCWUVLPMLLBDCU-STQMWFEESA-N	2.0	MSTNYGQPCMXVAQ-RYUDHWBXSA-N	direct	637270360	13371.0	200.0	0.01	0.473144012874	0.14336348364	2.01	0.0120098340191
2784693	637265203	2521.0	0.229147988358	0.43009045092	YCWUVLPMLLBDCU-STQMWFEESA-N	2.0	MSTNYGQPCMXVAQ-RYUDHWBXSA-N	direct	637265203	9741.0	200.0	0.01	0.458295976716	0.14336348364	2.01	0.0119144823775
2784694	637265203	2521.0	0.229147988358	0.43009045092	YCWUVLPMLLBDCU-STQMWFEESA-N	2.0	MSTNYGQPCMXVAQ-RYUDHWBXSA-N	direct	637265203	2298.0	200.0	0.01	0.458295976716	0.14336348364	2.01	0.0119144823775
2784695	637265203	2521.0	0.229147988358	0.43009045092	YCWUVLPMLLBDCU-STQMWFEESA-N	2.0	MSTNYGQPCMXVAQ-RYUDHWBXSA-N	direct	637265203	4041.0	200.0	0.01	0.458295976716	0.14336348364	2.01	0.0119144823775
57506707	637269529	3215.0	0.508638306166	0.43009045092	YCWUVLPMLLBDCU-STQMWFEESA-N	2.0	MSTNYGQPCMXVAQ-RYUDHWBXSA-N	direct	637269529	3192.0	0.221848749616	0.01	0.443697499233	0.14336348364	2.01	0.0118184470375
57506708	637269529	3215.0	0.508638306166	0.43009045092	YCWUVLPMLLBDCU-STQMWFEESA-N	2.0	MSTNYGQPCMXVAQ-RYUDHWBXSA-N	direct	637269529	4391.0	0.221848749616	0.01	0.443697499233	0.14336348364	2.01	0.0118184470375
25591640	637266008	5818.0	0.214670164989	0.43009045092	YCWUVLPMLLBDCU-STQMWFEESA-N	2.0	MSTNYGQPCMXVAQ-RYUDHWBXSA-N	direct	637266008	1063.0	200.0	0.01	0.429340329978	0.14336348364	2.01	0.0117216591765
25591641	637266008	5818.0	0.214670164989	0.43009045092	YCWUVLPMLLBDCU-STQMWFEESA-N	2.0	MSTNYGQPCMXVAQ-RYUDHWBXSA-N	direct	637266008	1208.0	200.0	0.01	0.429340329978	0.14336348364	2.01	0.0117216591765
25591642	637266008	5818.0	0.214670164989	0.43009045092	YCWUVLPMLLBDCU-STQMWFEESA-N	2.0	MSTNYGQPCMXVAQ-RYUDHWBXSA-N	direct	637266008	3844.0	200.0	0.01	0.429340329978	0.14336348364	2.01	0.0117216591765
42370875	637270253	1680.0	0.207608310502	0.43009045092	YCWUVLPMLLBDCU-STQMWFEESA-N	2.0	MSTNYGQPCMXVAQ-RYUDHWBXSA-N	direct	637270253	12649.0	60.1884249941	0.01	0.415216621003	0.14336348364	2.01	0.0116240468194
56742464	637265826	3215.0	0.200659450546	0.43009045092	YCWUVLPMLLBDCU-STQMWFEESA-N	2.0	MSTNYGQPCMXVAQ-RYUDHWBXSA-N	direct	637265826	14244.0	88.2856702403	0.01	0.401318901093	0.14336348364	2.01	0.0115255344101
25471855	637270897	5818.0	0.200659450546	0.43009045092	YCWUVLPMLLBDCU-STQMWFEESA-N	2.0	MSTNYGQPCMXVAQ-RYUDHWBXSA-N	direct	637270897	12873.0	0.356547323514	0.01	0.401318901093	0.14336348364	2.01	0.0115255344101
57503706	637270165	2521.0	0.200659450546	0.43009045092	YCWUVLPMLLBDCU-STQMWFEESA-N	2.0	MSTNYGQPCMXVAQ-RYUDHWBXSA-N	direct	637270165	13744.0	1.52287874528	0.01	0.401318901093	0.14336348364	2.01	0.0115255344101
57503707	637270165	2521.0	0.200659450546	0.43009045092	YCWUVLPMLLBDCU-STQMWFEESA-N	2.0	MSTNYGQPCMXVAQ-RYUDHWBXSA-N	direct	637270165	13842.0	1.52287874528	0.01	0.401318901093	0.14336348364	2.01	0.0115255344101
57503708	637270165	2521.0	0.200659450546	0.43009045092	YCWUVLPMLLBDCU-STQMWFEESA-N	2.0	MSTNYGQPCMXVAQ-RYUDHWBXSA-N	direct	637270165	14699.0	1.52287874528	0.01	0.401318901093	0.14336348364	2.01	0.0115255344101
57503709	637270165	2521.0	0.200659450546	0.43009045092	YCWUVLPMLLBDCU-STQMWFEESA-N	2.0	MSTNYGQPCMXVAQ-RYUDHWBXSA-N	direct	637270165	14780.0	1.52287874528	0.01	0.401318901093	0.14336348364	2.01	0.0115255344101
57503710	637270165	2521.0	0.200659450546	0.43009045092	YCWUVLPMLLBDCU-STQMWFEESA-N	2.0	MSTNYGQPCMXVAQ-RYUDHWBXSA-N	direct	637270165	15433.0	1.52287874528	0.01	0.401318901093	0.14336348364	2.01	0.0115255344101
57503711	637270165	2521.0	0.200659450546	0.43009045092	YCWUVLPMLLBDCU-STQMWFEESA-N	2.0	MSTNYGQPCMXVAQ-RYUDHWBXSA-N	direct	637270165	15939.0	1.52287874528	0.01	0.401318901093	0.14336348364	2.01	0.0115255344101
25486927	637271814	5818.0	0.180456064458	0.43009045092	YCWUVLPMLLBDCU-STQMWFEESA-N	2.0	MSTNYGQPCMXVAQ-RYUDHWBXSA-N	direct	637271814	4232.0	0.552841968658	0.01	0.360912128916	0.14336348364	2.01	0.0112237772094
57503643	637266033	2521.0	0.173925197299	0.43009045092	YCWUVLPMLLBDCU-STQMWFEESA-N	2.0	MSTNYGQPCMXVAQ-RYUDHWBXSA-N	direct	637266033	4924.0	7.34678748622	0.01	0.347850394598	0.14336348364	2.01	0.0111208195337
19152188	637269500	5818.0	0.167491087294	0.43009045092	YCWUVLPMLLBDCU-STQMWFEESA-N	2.0	MSTNYGQPCMXVAQ-RYUDHWBXSA-N	direct	637269500	1366.0	200.0	0.01	0.334982174588	0.14336348364	2.01	0.0110165115081
19152189	637269500	5818.0	0.167491087294	0.43009045092	YCWUVLPMLLBDCU-STQMWFEESA-N	2.0	MSTNYGQPCMXVAQ-RYUDHWBXSA-N	direct	637269500	1529.0	200.0	0.01	0.334982174588	0.14336348364	2.01	0.0110165115081
19152190	637269500	5818.0	0.167491087294	0.43009045092	YCWUVLPMLLBDCU-STQMWFEESA-N	2.0	MSTNYGQPCMXVAQ-RYUDHWBXSA-N	direct	637269500	3761.0	200.0	0.01	0.334982174588	0.14336348364	2.01	0.0110165115081
19152191	637269500	5818.0	0.167491087294	0.43009045092	YCWUVLPMLLBDCU-STQMWFEESA-N	2.0	MSTNYGQPCMXVAQ-RYUDHWBXSA-N	direct	637269500	4022.0	200.0	0.01	0.334982174588	0.14336348364	2.01	0.0110165115081
19152192	637269500	5818.0	0.167491087294	0.43009045092	YCWUVLPMLLBDCU-STQMWFEESA-N	2.0	MSTNYGQPCMXVAQ-RYUDHWBXSA-N	direct	637269500	4322.0	200.0	0.01	0.334982174588	0.14336348364	2.01	0.0110165115081
19152193	637269500	5818.0	0.167491087294	0.43009045092	YCWUVLPMLLBDCU-STQMWFEESA-N	2.0	MSTNYGQPCMXVAQ-RYUDHWBXSA-N	direct	637269500	5312.0	200.0	0.01	0.334982174588	0.14336348364	2.01	0.0110165115081
19152194	637269500	5818.0	0.167491087294	0.43009045092	YCWUVLPMLLBDCU-STQMWFEESA-N	2.0	MSTNYGQPCMXVAQ-RYUDHWBXSA-N	direct	637269500	5682.0	200.0	0.01	0.334982174588	0.14336348364	2.01	0.0110165115081
25611416	637265541	5818.0	0.161150909263	0.43009045092	YCWUVLPMLLBDCU-STQMWFEESA-N	2.0	MSTNYGQPCMXVAQ-RYUDHWBXSA-N	direct	637265541	878.0	9.79048498546	0.01	0.322301818525	0.14336348364	2.01	0.0109107437757
57503867	637267519	2521.0	0.154901959986	0.43009045092	YCWUVLPMLLBDCU-STQMWFEESA-N	2.0	MSTNYGQPCMXVAQ-RYUDHWBXSA-N	direct	637267519	1536.0	0.36653154442	0.01	0.309803919971	0.14336348364	2.01	0.0108033984808
57503824	637265858	2521.0	0.327902142064	0.43009045092	YCWUVLPMLLBDCU-STQMWFEESA-N	2.0	MSTNYGQPCMXVAQ-RYUDHWBXSA-N	direct	637265858	6468.0	0.148741651281	0.01	0.297483302562	0.14336348364	2.01	0.0106943481099
57503814	637268189	2521.0	0.958607314842	0.43009045092	YCWUVLPMLLBDCU-STQMWFEESA-N	2.0	MSTNYGQPCMXVAQ-RYUDHWBXSA-N	direct	637268189	1063.0	0.148741651281	0.01	0.297483302562	0.14336348364	2.01	0.0106943481099
57503815	637268189	2521.0	0.958607314842	0.43009045092	YCWUVLPMLLBDCU-STQMWFEESA-N	2.0	MSTNYGQPCMXVAQ-RYUDHWBXSA-N	direct	637268189	1208.0	0.148741651281	0.01	0.297483302562	0.14336348364	2.01	0.0106943481099
57503816	637268189	2521.0	0.958607314842	0.43009045092	YCWUVLPMLLBDCU-STQMWFEESA-N	2.0	MSTNYGQPCMXVAQ-RYUDHWBXSA-N	direct	637268189	3844.0	0.148741651281	0.01	0.297483302562	0.14336348364	2.01	0.0106943481099
21318573	637267733	2521.0	0.142667503569	0.43009045092	YCWUVLPMLLBDCU-STQMWFEESA-N	2.0	MSTNYGQPCMXVAQ-RYUDHWBXSA-N	direct	637267733	5308.0	91.3353580244	0.01	0.285335007137	0.14336348364	2.01	0.0105834541451
57503873	637266857	2521.0	0.13667713988	0.43009045092	YCWUVLPMLLBDCU-STQMWFEESA-N	2.0	MSTNYGQPCMXVAQ-RYUDHWBXSA-N	direct	637266857	4924.0	6.06499684855	0.01	0.273354279759	0.14336348364	2.01	0.0104705654904
25525084	637271965	5818.0	0.130768280269	0.43009045092	YCWUVLPMLLBDCU-STQMWFEESA-N	2.0	MSTNYGQPCMXVAQ-RYUDHWBXSA-N	direct	637271965	3834.0	43.2604276555	0.01	0.261536560538	0.14336348364	2.01	0.0103555166217
23406666	637271805	2521.0	0.10237290871	0.43009045092	YCWUVLPMLLBDCU-STQMWFEESA-N	2.0	MSTNYGQPCMXVAQ-RYUDHWBXSA-N	direct	637271805	1813.0	61.15490196	0.01	0.204745817419	0.14336348364	2.01	0.00974075068616
25533858	637266289	5818.0	0.0969100130081	0.43009045092	YCWUVLPMLLBDCU-STQMWFEESA-N	2.0	MSTNYGQPCMXVAQ-RYUDHWBXSA-N	direct	637266289	4078.0	200.0	0.01	0.193820026016	0.14336348364	2.01	0.00960811804074
21323347	637270660	2521.0	0.36653154442	0.43009045092	YCWUVLPMLLBDCU-STQMWFEESA-N	2.0	MSTNYGQPCMXVAQ-RYUDHWBXSA-N	direct	637270660	5502.0	0.0915149811214	0.01	0.183029962243	0.14336348364	2.01	0.00947150985785
50063161	637266084	2521.0	0.0757207139381	0.43009045092	YCWUVLPMLLBDCU-STQMWFEESA-N	2.0	MSTNYGQPCMXVAQ-RYUDHWBXSA-N	direct	637266084	4693.0	200.0	0.01	0.151441427876	0.14336348364	2.01	0.00903337089539
57506615	637271312	2521.0	0.0757207139381	0.43009045092	YCWUVLPMLLBDCU-STQMWFEESA-N	2.0	MSTNYGQPCMXVAQ-RYUDHWBXSA-N	direct	637271312	3558.0	70.9706162223	0.01	0.151441427876	0.14336348364	2.01	0.00903337089539
57506616	637271312	2521.0	0.0757207139381	0.43009045092	YCWUVLPMLLBDCU-STQMWFEESA-N	2.0	MSTNYGQPCMXVAQ-RYUDHWBXSA-N	direct	637271312	14992.0	70.9706162223	0.01	0.151441427876	0.14336348364	2.01	0.00903337089539
57118979	637266859	2521.0	0.13667713988	0.43009045092	YCWUVLPMLLBDCU-STQMWFEESA-N	2.0	MSTNYGQPCMXVAQ-RYUDHWBXSA-N	direct	637266859	2152.0	0.0757207139381	0.01	0.151441427876	0.14336348364	2.01	0.00903337089539
57506620	637271312	2521.0	0.0757207139381	0.43009045092	YCWUVLPMLLBDCU-STQMWFEESA-N	2.0	MSTNYGQPCMXVAQ-RYUDHWBXSA-N	direct	637271312	3532.0	63.8386319978	0.01	0.151441427876	0.14336348364	2.01	0.00903337089539
20637484	637268765	3215.0	0.0705810742857	0.43009045092	YCWUVLPMLLBDCU-STQMWFEESA-N	2.0	MSTNYGQPCMXVAQ-RYUDHWBXSA-N	direct	637268765	3429.0	200.0	0.01	0.141162148571	0.14336348364	2.01	0.00887601920146
25567714	637271365	5818.0	0.0705810742857	0.43009045092	YCWUVLPMLLBDCU-STQMWFEESA-N	2.0	MSTNYGQPCMXVAQ-RYUDHWBXSA-N	direct	637271365	849.0	87.1713401035	0.01	0.141162148571	0.14336348364	2.01	0.00887601920146
25567715	637271365	5818.0	0.0705810742857	0.43009045092	YCWUVLPMLLBDCU-STQMWFEESA-N	2.0	MSTNYGQPCMXVAQ-RYUDHWBXSA-N	direct	637271365	1093.0	87.1713401035	0.01	0.141162148571	0.14336348364	2.01	0.00887601920146
57506646	637271455	3215.0	1.30980391997	0.43009045092	YCWUVLPMLLBDCU-STQMWFEESA-N	2.0	MSTNYGQPCMXVAQ-RYUDHWBXSA-N	direct	637271455	4354.0	0.0705810742857	0.01	0.141162148571	0.14336348364	2.01	0.00887601920146
25533396	637270412	5818.0	0.0655015487564	0.43009045092	YCWUVLPMLLBDCU-STQMWFEESA-N	2.0	MSTNYGQPCMXVAQ-RYUDHWBXSA-N	direct	637270412	2134.0	4.63451201511	0.01	0.131003097513	0.14336348364	2.01	0.00871182332134
25533033	637264545	5818.0	0.0604807473814	0.43009045092	YCWUVLPMLLBDCU-STQMWFEESA-N	2.0	MSTNYGQPCMXVAQ-RYUDHWBXSA-N	direct	637264545	3266.0	38.6925039621	0.01	0.120961494763	0.14336348364	2.01	0.00853985416497
25610513	637266117	5818.0	1.06550154876	0.43009045092	YCWUVLPMLLBDCU-STQMWFEESA-N	2.0	MSTNYGQPCMXVAQ-RYUDHWBXSA-N	direct	637266117	2975.0	0.0555173278498	0.01	0.1110346557	0.14336348364	2.01	0.00835898037558
57506637	637264738	3215.0	0.537602002101	0.43009045092	YCWUVLPMLLBDCU-STQMWFEESA-N	2.0	MSTNYGQPCMXVAQ-RYUDHWBXSA-N	direct	637264738	2305.0	0.0506099933551	0.01	0.10121998671	0.14336348364	2.01	0.00816780267372
57506638	637264738	3215.0	0.537602002101	0.43009045092	YCWUVLPMLLBDCU-STQMWFEESA-N	2.0	MSTNYGQPCMXVAQ-RYUDHWBXSA-N	direct	637264738	4263.0	0.0506099933551	0.01	0.10121998671	0.14336348364	2.01	0.00816780267372
57506588	637268756	2521.0	1.0268721464	0.43009045092	YCWUVLPMLLBDCU-STQMWFEESA-N	2.0	MSTNYGQPCMXVAQ-RYUDHWBXSA-N	direct	637268756	1666.0	0.0457574905607	0.01	0.0915149811214	0.14336348364	2.01	0.00796455868651
25507311	637268341	5818.0	0.0457574905607	0.43009045092	YCWUVLPMLLBDCU-STQMWFEESA-N	2.0	MSTNYGQPCMXVAQ-RYUDHWBXSA-N	direct	637268341	6591.0	200.0	0.01	0.0915149811213	0.14336348364	2.01	0.00796455868651
57506727	637271572	3215.0	0.0457574905607	0.43009045092	YCWUVLPMLLBDCU-STQMWFEESA-N	2.0	MSTNYGQPCMXVAQ-RYUDHWBXSA-N	direct	637271572	15295.0	7.24336389175	0.01	0.0915149811213	0.14336348364	2.01	0.00796455868651
57506728	637271572	3215.0	0.0457574905607	0.43009045092	YCWUVLPMLLBDCU-STQMWFEESA-N	2.0	MSTNYGQPCMXVAQ-RYUDHWBXSA-N	direct	637271572	16631.0	7.24336389175	0.01	0.0915149811213	0.14336348364	2.01	0.00796455868651
25505580	637269273	5818.0	0.619788758288	0.43009045092	YCWUVLPMLLBDCU-STQMWFEESA-N	2.0	MSTNYGQPCMXVAQ-RYUDHWBXSA-N	direct	637269273	5186.0	0.0315170514461	0.01	0.0630341028921	0.14336348364	2.01	0.00725575420425
57503767	637270158	2521.0	0.00877392430751	0.43009045092	YCWUVLPMLLBDCU-STQMWFEESA-N	2.0	MSTNYGQPCMXVAQ-RYUDHWBXSA-N	direct	637270158	27.0	3.0	0.01	0.017547848615	0.14336348364	2.01	0.00527041286812
57503778	637264294	2521.0	0.36653154442	0.43009045092	YCWUVLPMLLBDCU-STQMWFEESA-N	2.0	MSTNYGQPCMXVAQ-RYUDHWBXSA-N	direct	637264294	4015.0	0.00877392430751	0.01	0.017547848615	0.14336348364	2.01	0.00527041286812
57503779	637264294	2521.0	0.36653154442	0.43009045092	YCWUVLPMLLBDCU-STQMWFEESA-N	2.0	MSTNYGQPCMXVAQ-RYUDHWBXSA-N	direct	637264294	5085.0	0.00877392430751	0.01	0.017547848615	0.14336348364	2.01	0.00527041286812
41291151	637270958	3215.0	1.21467016499	0.43009045092	YCWUVLPMLLBDCU-STQMWFEESA-N	2.0	MSTNYGQPCMXVAQ-RYUDHWBXSA-N	direct	637270958	993.0	0.00877392430751	0.01	0.017547848615	0.14336348364	2.01	0.00527041286812
57503857	637271403	2521.0	0.00877392430751	0.43009045092	YCWUVLPMLLBDCU-STQMWFEESA-N	2.0	MSTNYGQPCMXVAQ-RYUDHWBXSA-N	direct	637271403	3955.0	5.76955107862	0.01	0.017547848615	0.14336348364	2.01	0.00527041286812
26753838	637269112	2978.0	200.0	0.43009045092	YCWUVLPMLLBDCU-UHFFFAOYSA-N	1.0	QYNUQALWYRSVHF-OLZOCXBDSA-N	direct	637269112	2978.0	200.0	2.0	400.0	0.21504522546	2.01	1.07806257791
31446593	637266490	6513.0	200.0	0.43009045092	YCWUVLPMLLBDCU-UHFFFAOYSA-N	1.0	QYNUQALWYRSVHF-OLZOCXBDSA-N	direct	637266490	6513.0	200.0	2.0	400.0	0.21504522546	2.01	1.07806257791
41033568	637269746	2978.0	200.0	0.43009045092	YCWUVLPMLLBDCU-UHFFFAOYSA-N	1.0	QYNUQALWYRSVHF-OLZOCXBDSA-N	direct	637269746	2978.0	200.0	2.0	400.0	0.21504522546	2.01	1.07806257791
43823460	637266327	5131.0	200.0	0.43009045092	YCWUVLPMLLBDCU-UHFFFAOYSA-N	1.0	ZNOVTXRBGFNYRX-STQMWFEESA-N	direct	637266327	5131.0	200.0	2.0	400.0	0.21504522546	2.01	1.07806257791
44092838	637265888	5436.0	200.0	0.43009045092	YCWUVLPMLLBDCU-UHFFFAOYSA-N	1.0	ZNOVTXRBGFNYRX-STQMWFEESA-N	direct	637265888	5436.0	200.0	2.0	400.0	0.21504522546	2.01	1.07806257791
44300175	637266338	204.0	200.0	0.43009045092	YCWUVLPMLLBDCU-UHFFFAOYSA-N	1.0	QYNUQALWYRSVHF-OLZOCXBDSA-N	direct	637266338	204.0	200.0	2.0	400.0	0.21504522546	2.01	1.07806257791
44300222	637266338	6201.0	200.0	0.43009045092	YCWUVLPMLLBDCU-UHFFFAOYSA-N	1.0	QYNUQALWYRSVHF-OLZOCXBDSA-N	direct	637266338	6201.0	200.0	2.0	400.0	0.21504522546	2.01	1.07806257791
57162512	637269923	5131.0	200.0	0.43009045092	YCWUVLPMLLBDCU-UHFFFAOYSA-N	1.0	ZNOVTXRBGFNYRX-STQMWFEESA-N	direct	637269923	5131.0	200.0	2.0	400.0	0.21504522546	2.01	1.07806257791
57499897	637270021	1236.0	200.0	0.43009045092	YCWUVLPMLLBDCU-UHFFFAOYSA-N	1.0	QYNUQALWYRSVHF-OLZOCXBDSA-N	direct	637270021	1236.0	200.0	2.0	400.0	0.21504522546	2.01	1.07806257791
57500897	637269099	2865.0	200.0	0.43009045092	YCWUVLPMLLBDCU-UHFFFAOYSA-N	1.0	QYNUQALWYRSVHF-OLZOCXBDSA-N	direct	637269099	2865.0	200.0	2.0	400.0	0.21504522546	2.01	1.07806257791
25391908	637269640	2978.0	138.382999659	0.43009045092	YCWUVLPMLLBDCU-UHFFFAOYSA-N	1.0	QYNUQALWYRSVHF-OLZOCXBDSA-N	direct	637269640	2978.0	150.382999659	2.0	276.765999318	0.21504522546	2.01	0.983234609357
44092839	637265888	5436.0	200.0	0.43009045092	YCWUVLPMLLBDCU-UHFFFAOYSA-N	1.0	ZNOVTXRBGFNYRX-STQMWFEESA-N	direct	637265888	13220.0	200.0	1.0	400.0	0.21504522546	2.01	0.906538957187
44300176	637266338	204.0	200.0	0.43009045092	YCWUVLPMLLBDCU-UHFFFAOYSA-N	1.0	QYNUQALWYRSVHF-OLZOCXBDSA-N	direct	637266338	6201.0	200.0	1.0	400.0	0.21504522546	2.01	0.906538957187
44300221	637266338	6201.0	200.0	0.43009045092	YCWUVLPMLLBDCU-UHFFFAOYSA-N	1.0	QYNUQALWYRSVHF-OLZOCXBDSA-N	direct	637266338	204.0	200.0	1.0	400.0	0.21504522546	2.01	0.906538957187
57499898	637270021	1236.0	200.0	0.43009045092	YCWUVLPMLLBDCU-UHFFFAOYSA-N	1.0	QYNUQALWYRSVHF-OLZOCXBDSA-N	direct	637270021	5279.0	200.0	1.0	400.0	0.21504522546	2.01	0.906538957187
57499899	637270021	1236.0	200.0	0.43009045092	YCWUVLPMLLBDCU-UHFFFAOYSA-N	1.0	QYNUQALWYRSVHF-OLZOCXBDSA-N	direct	637270021	6529.0	200.0	1.0	400.0	0.21504522546	2.01	0.906538957187
57500898	637269099	2865.0	200.0	0.43009045092	YCWUVLPMLLBDCU-UHFFFAOYSA-N	1.0	QYNUQALWYRSVHF-OLZOCXBDSA-N	direct	637269099	3113.0	200.0	1.0	400.0	0.21504522546	2.01	0.906538957187
57497807	637267402	5131.0	82.2426039712	0.43009045092	YCWUVLPMLLBDCU-UHFFFAOYSA-N	1.0	ZNOVTXRBGFNYRX-STQMWFEESA-N	direct	637267402	5131.0	83.8601209136	2.0	164.485207942	0.21504522546	2.01	0.863297901311
57472899	637267705	5436.0	78.4989407378	0.43009045092	YCWUVLPMLLBDCU-UHFFFAOYSA-N	1.0	ZNOVTXRBGFNYRX-STQMWFEESA-N	direct	637267705	5436.0	86.9469215565	2.0	156.997881476	0.21504522546	2.01	0.853301327177
43747212	637270183	5131.0	51.0136762229	0.43009045092	YCWUVLPMLLBDCU-UHFFFAOYSA-N	1.0	ZNOVTXRBGFNYRX-STQMWFEESA-N	direct	637270183	5131.0	50.3410351573	2.0	100.682070315	0.21504522546	2.01	0.763601912448
57399934	637266790	5131.0	48.3767507096	0.43009045092	YCWUVLPMLLBDCU-UHFFFAOYSA-N	1.0	ZNOVTXRBGFNYRX-STQMWFEESA-N	direct	637266790	5131.0	45.117475462	2.0	90.2349509241	0.21504522546	2.01	0.742972380929
24538769	637266091	5131.0	45.7644715531	0.43009045092	YCWUVLPMLLBDCU-UHFFFAOYSA-N	1.0	ZNOVTXRBGFNYRX-STQMWFEESA-N	direct	637266091	5131.0	44.4353339357	2.0	88.8706678715	0.21504522546	2.01	0.740148024083
57472898	637267705	5436.0	78.4989407378	0.43009045092	YCWUVLPMLLBDCU-UHFFFAOYSA-N	1.0	ZNOVTXRBGFNYRX-STQMWFEESA-N	direct	637267705	1492.0	86.9469215565	1.0	156.997881476	0.21504522546	2.01	0.717538027155
57472900	637267705	5436.0	78.4989407378	0.43009045092	YCWUVLPMLLBDCU-UHFFFAOYSA-N	1.0	ZNOVTXRBGFNYRX-STQMWFEESA-N	direct	637267705	12614.0	86.9469215565	1.0	156.997881476	0.21504522546	2.01	0.717538027155
57192193	637266090	5436.0	61.1884249941	0.43009045092	YCWUVLPMLLBDCU-UHFFFAOYSA-N	1.0	ZNOVTXRBGFNYRX-STQMWFEESA-N	direct	637266090	949.0	77.3575354798	1.0	122.376849988	0.21504522546	2.01	0.674211710691
57192194	637266090	5436.0	61.1884249941	0.43009045092	YCWUVLPMLLBDCU-UHFFFAOYSA-N	1.0	ZNOVTXRBGFNYRX-STQMWFEESA-N	direct	637266090	4295.0	77.3575354798	1.0	122.376849988	0.21504522546	2.01	0.674211710691
24538766	637266091	5131.0	45.7644715531	0.43009045092	YCWUVLPMLLBDCU-UHFFFAOYSA-N	1.0	ZNOVTXRBGFNYRX-STQMWFEESA-N	direct	637266091	2080.0	44.4353339357	1.0	88.8706678715	0.21504522546	2.01	0.622387820208
24538767	637266091	5131.0	45.7644715531	0.43009045092	YCWUVLPMLLBDCU-UHFFFAOYSA-N	1.0	ZNOVTXRBGFNYRX-STQMWFEESA-N	direct	637266091	2213.0	44.4353339357	1.0	88.8706678715	0.21504522546	2.01	0.622387820208
24538768	637266091	5131.0	45.7644715531	0.43009045092	YCWUVLPMLLBDCU-UHFFFAOYSA-N	1.0	ZNOVTXRBGFNYRX-STQMWFEESA-N	direct	637266091	3879.0	44.4353339357	1.0	88.8706678715	0.21504522546	2.01	0.622387820208
24538770	637266091	5131.0	45.7644715531	0.43009045092	YCWUVLPMLLBDCU-UHFFFAOYSA-N	1.0	ZNOVTXRBGFNYRX-STQMWFEESA-N	direct	637266091	5282.0	44.4353339357	1.0	88.8706678715	0.21504522546	2.01	0.622387820208
24538821	637266091	5436.0	38.8326826653	0.43009045092	YCWUVLPMLLBDCU-UHFFFAOYSA-N	1.0	ZNOVTXRBGFNYRX-STQMWFEESA-N	direct	637266091	2080.0	44.4353339357	1.0	77.6653653305	0.21504522546	2.01	0.601766935623
24538822	637266091	5436.0	38.8326826653	0.43009045092	YCWUVLPMLLBDCU-UHFFFAOYSA-N	1.0	ZNOVTXRBGFNYRX-STQMWFEESA-N	direct	637266091	2213.0	44.4353339357	1.0	77.6653653305	0.21504522546	2.01	0.601766935623
24538823	637266091	5436.0	38.8326826653	0.43009045092	YCWUVLPMLLBDCU-UHFFFAOYSA-N	1.0	ZNOVTXRBGFNYRX-STQMWFEESA-N	direct	637266091	3879.0	44.4353339357	1.0	77.6653653305	0.21504522546	2.01	0.601766935623
24538824	637266091	5436.0	38.8326826653	0.43009045092	YCWUVLPMLLBDCU-UHFFFAOYSA-N	1.0	ZNOVTXRBGFNYRX-STQMWFEESA-N	direct	637266091	5131.0	44.4353339357	1.0	77.6653653305	0.21504522546	2.01	0.601766935623
24538825	637266091	5436.0	38.8326826653	0.43009045092	YCWUVLPMLLBDCU-UHFFFAOYSA-N	1.0	ZNOVTXRBGFNYRX-STQMWFEESA-N	direct	637266091	5282.0	44.4353339357	1.0	77.6653653305	0.21504522546	2.01	0.601766935623
57468827	637270781	5131.0	15.7011469236	0.43009045092	YCWUVLPMLLBDCU-UHFFFAOYSA-N	1.0	ZNOVTXRBGFNYRX-STQMWFEESA-N	direct	637270781	5131.0	16.6675615401	2.0	31.4022938472	0.21504522546	2.01	0.570649336161
57447957	637267943	5131.0	12.5157001607	0.43009045092	YCWUVLPMLLBDCU-UHFFFAOYSA-N	1.0	ZNOVTXRBGFNYRX-STQMWFEESA-N	direct	637267943	5131.0	13.2139587898	2.0	25.0314003213	0.21504522546	2.01	0.539200466851
57472268	637266088	5436.0	21.4271283978	0.43009045092	YCWUVLPMLLBDCU-UHFFFAOYSA-N	1.0	ZNOVTXRBGFNYRX-STQMWFEESA-N	direct	637266088	534.0	21.6675615401	1.0	42.8542567956	0.21504522546	2.01	0.518644726122
56719243	637269534	5131.0	8.47108329972	0.43009045092	YCWUVLPMLLBDCU-UHFFFAOYSA-N	1.0	ZNOVTXRBGFNYRX-STQMWFEESA-N	direct	637269534	5131.0	10.6695862267	2.0	16.9421665994	0.21504522546	2.01	0.489070209995
43724898	637268775	5131.0	9.52143350441	0.43009045092	YCWUVLPMLLBDCU-UHFFFAOYSA-N	1.0	ZNOVTXRBGFNYRX-STQMWFEESA-N	direct	637268775	5131.0	8.31785492363	2.0	16.6357098473	0.21504522546	2.01	0.486843423048
57468828	637270781	5131.0	15.7011469236	0.43009045092	YCWUVLPMLLBDCU-UHFFFAOYSA-N	1.0	ZNOVTXRBGFNYRX-STQMWFEESA-N	direct	637270781	45.0	15.4559319556	1.0	30.9118639113	0.21504522546	2.01	0.477972348156
57468829	637270781	5131.0	15.7011469236	0.43009045092	YCWUVLPMLLBDCU-UHFFFAOYSA-N	1.0	ZNOVTXRBGFNYRX-STQMWFEESA-N	direct	637270781	1164.0	15.4559319556	1.0	30.9118639113	0.21504522546	2.01	0.477972348156
57468830	637270781	5131.0	15.7011469236	0.43009045092	YCWUVLPMLLBDCU-UHFFFAOYSA-N	1.0	ZNOVTXRBGFNYRX-STQMWFEESA-N	direct	637270781	1243.0	15.4559319556	1.0	30.9118639113	0.21504522546	2.01	0.477972348156
57468831	637270781	5131.0	15.7011469236	0.43009045092	YCWUVLPMLLBDCU-UHFFFAOYSA-N	1.0	ZNOVTXRBGFNYRX-STQMWFEESA-N	direct	637270781	1544.0	15.4559319556	1.0	30.9118639113	0.21504522546	2.01	0.477972348156
57468832	637270781	5131.0	15.7011469236	0.43009045092	YCWUVLPMLLBDCU-UHFFFAOYSA-N	1.0	ZNOVTXRBGFNYRX-STQMWFEESA-N	direct	637270781	2290.0	15.4559319556	1.0	30.9118639113	0.21504522546	2.01	0.477972348156
57468833	637270781	5131.0	15.7011469236	0.43009045092	YCWUVLPMLLBDCU-UHFFFAOYSA-N	1.0	ZNOVTXRBGFNYRX-STQMWFEESA-N	direct	637270781	2409.0	15.4559319556	1.0	30.9118639113	0.21504522546	2.01	0.477972348156
57468834	637270781	5131.0	15.7011469236	0.43009045092	YCWUVLPMLLBDCU-UHFFFAOYSA-N	1.0	ZNOVTXRBGFNYRX-STQMWFEESA-N	direct	637270781	2918.0	15.4559319556	1.0	30.9118639113	0.21504522546	2.01	0.477972348156
57468835	637270781	5131.0	15.7011469236	0.43009045092	YCWUVLPMLLBDCU-UHFFFAOYSA-N	1.0	ZNOVTXRBGFNYRX-STQMWFEESA-N	direct	637270781	3087.0	15.4559319556	1.0	30.9118639113	0.21504522546	2.01	0.477972348156
57468836	637270781	5131.0	15.7011469236	0.43009045092	YCWUVLPMLLBDCU-UHFFFAOYSA-N	1.0	ZNOVTXRBGFNYRX-STQMWFEESA-N	direct	637270781	3193.0	15.4559319556	1.0	30.9118639113	0.21504522546	2.01	0.477972348156
57468837	637270781	5131.0	15.7011469236	0.43009045092	YCWUVLPMLLBDCU-UHFFFAOYSA-N	1.0	ZNOVTXRBGFNYRX-STQMWFEESA-N	direct	637270781	3582.0	15.4559319556	1.0	30.9118639113	0.21504522546	2.01	0.477972348156
57468838	637270781	5131.0	15.7011469236	0.43009045092	YCWUVLPMLLBDCU-UHFFFAOYSA-N	1.0	ZNOVTXRBGFNYRX-STQMWFEESA-N	direct	637270781	3604.0	15.4559319556	1.0	30.9118639113	0.21504522546	2.01	0.477972348156
57468839	637270781	5131.0	15.7011469236	0.43009045092	YCWUVLPMLLBDCU-UHFFFAOYSA-N	1.0	ZNOVTXRBGFNYRX-STQMWFEESA-N	direct	637270781	3770.0	15.4559319556	1.0	30.9118639113	0.21504522546	2.01	0.477972348156
57468840	637270781	5131.0	15.7011469236	0.43009045092	YCWUVLPMLLBDCU-UHFFFAOYSA-N	1.0	ZNOVTXRBGFNYRX-STQMWFEESA-N	direct	637270781	3997.0	15.4559319556	1.0	30.9118639113	0.21504522546	2.01	0.477972348156
57468841	637270781	5131.0	15.7011469236	0.43009045092	YCWUVLPMLLBDCU-UHFFFAOYSA-N	1.0	ZNOVTXRBGFNYRX-STQMWFEESA-N	direct	637270781	5087.0	15.4559319556	1.0	30.9118639113	0.21504522546	2.01	0.477972348156
57468842	637270781	5131.0	15.7011469236	0.43009045092	YCWUVLPMLLBDCU-UHFFFAOYSA-N	1.0	ZNOVTXRBGFNYRX-STQMWFEESA-N	direct	637270781	6135.0	15.4559319556	1.0	30.9118639113	0.21504522546	2.01	0.477972348156
56962516	637267057	5131.0	12.0915149811	0.43009045092	YCWUVLPMLLBDCU-UHFFFAOYSA-N	1.0	ZNOVTXRBGFNYRX-STQMWFEESA-N	direct	637267057	1243.0	15.1561445774	1.0	24.1830299622	0.21504522546	2.01	0.449520138256
56962517	637267057	5131.0	12.0915149811	0.43009045092	YCWUVLPMLLBDCU-UHFFFAOYSA-N	1.0	ZNOVTXRBGFNYRX-STQMWFEESA-N	direct	637267057	1544.0	15.1561445774	1.0	24.1830299622	0.21504522546	2.01	0.449520138256
56962518	637267057	5131.0	12.0915149811	0.43009045092	YCWUVLPMLLBDCU-UHFFFAOYSA-N	1.0	ZNOVTXRBGFNYRX-STQMWFEESA-N	direct	637267057	2290.0	15.1561445774	1.0	24.1830299622	0.21504522546	2.01	0.449520138256
56962519	637267057	5131.0	12.0915149811	0.43009045092	YCWUVLPMLLBDCU-UHFFFAOYSA-N	1.0	ZNOVTXRBGFNYRX-STQMWFEESA-N	direct	637267057	2409.0	15.1561445774	1.0	24.1830299622	0.21504522546	2.01	0.449520138256
56962520	637267057	5131.0	12.0915149811	0.43009045092	YCWUVLPMLLBDCU-UHFFFAOYSA-N	1.0	ZNOVTXRBGFNYRX-STQMWFEESA-N	direct	637267057	2918.0	15.1561445774	1.0	24.1830299622	0.21504522546	2.01	0.449520138256
56962521	637267057	5131.0	12.0915149811	0.43009045092	YCWUVLPMLLBDCU-UHFFFAOYSA-N	1.0	ZNOVTXRBGFNYRX-STQMWFEESA-N	direct	637267057	3087.0	15.1561445774	1.0	24.1830299622	0.21504522546	2.01	0.449520138256
56962522	637267057	5131.0	12.0915149811	0.43009045092	YCWUVLPMLLBDCU-UHFFFAOYSA-N	1.0	ZNOVTXRBGFNYRX-STQMWFEESA-N	direct	637267057	3193.0	15.1561445774	1.0	24.1830299622	0.21504522546	2.01	0.449520138256
56962523	637267057	5131.0	12.0915149811	0.43009045092	YCWUVLPMLLBDCU-UHFFFAOYSA-N	1.0	ZNOVTXRBGFNYRX-STQMWFEESA-N	direct	637267057	3770.0	15.1561445774	1.0	24.1830299622	0.21504522546	2.01	0.449520138256
56962524	637267057	5131.0	12.0915149811	0.43009045092	YCWUVLPMLLBDCU-UHFFFAOYSA-N	1.0	ZNOVTXRBGFNYRX-STQMWFEESA-N	direct	637267057	5087.0	15.1561445774	1.0	24.1830299622	0.21504522546	2.01	0.449520138256
56962525	637267057	5131.0	12.0915149811	0.43009045092	YCWUVLPMLLBDCU-UHFFFAOYSA-N	1.0	ZNOVTXRBGFNYRX-STQMWFEESA-N	direct	637267057	2080.0	13.563837353	1.0	24.1830299622	0.21504522546	2.01	0.449520138256
56962526	637267057	5131.0	12.0915149811	0.43009045092	YCWUVLPMLLBDCU-UHFFFAOYSA-N	1.0	ZNOVTXRBGFNYRX-STQMWFEESA-N	direct	637267057	3879.0	13.563837353	1.0	24.1830299622	0.21504522546	2.01	0.449520138256
56962527	637267057	5131.0	12.0915149811	0.43009045092	YCWUVLPMLLBDCU-UHFFFAOYSA-N	1.0	ZNOVTXRBGFNYRX-STQMWFEESA-N	direct	637267057	12532.0	13.563837353	1.0	24.1830299622	0.21504522546	2.01	0.449520138256
57463014	637264424	5131.0	11.3809066694	0.43009045092	YCWUVLPMLLBDCU-UHFFFAOYSA-N	1.0	ZNOVTXRBGFNYRX-STQMWFEESA-N	direct	637264424	45.0	15.0209070994	1.0	22.7618133387	0.21504522546	2.01	0.442764903562
57463015	637264424	5131.0	11.3809066694	0.43009045092	YCWUVLPMLLBDCU-UHFFFAOYSA-N	1.0	ZNOVTXRBGFNYRX-STQMWFEESA-N	direct	637264424	1164.0	15.0209070994	1.0	22.7618133387	0.21504522546	2.01	0.442764903562
57463016	637264424	5131.0	11.3809066694	0.43009045092	YCWUVLPMLLBDCU-UHFFFAOYSA-N	1.0	ZNOVTXRBGFNYRX-STQMWFEESA-N	direct	637264424	1243.0	15.0209070994	1.0	22.7618133387	0.21504522546	2.01	0.442764903562
57463017	637264424	5131.0	11.3809066694	0.43009045092	YCWUVLPMLLBDCU-UHFFFAOYSA-N	1.0	ZNOVTXRBGFNYRX-STQMWFEESA-N	direct	637264424	1544.0	15.0209070994	1.0	22.7618133387	0.21504522546	2.01	0.442764903562
57463018	637264424	5131.0	11.3809066694	0.43009045092	YCWUVLPMLLBDCU-UHFFFAOYSA-N	1.0	ZNOVTXRBGFNYRX-STQMWFEESA-N	direct	637264424	2290.0	15.0209070994	1.0	22.7618133387	0.21504522546	2.01	0.442764903562
57463019	637264424	5131.0	11.3809066694	0.43009045092	YCWUVLPMLLBDCU-UHFFFAOYSA-N	1.0	ZNOVTXRBGFNYRX-STQMWFEESA-N	direct	637264424	2409.0	15.0209070994	1.0	22.7618133387	0.21504522546	2.01	0.442764903562
57463020	637264424	5131.0	11.3809066694	0.43009045092	YCWUVLPMLLBDCU-UHFFFAOYSA-N	1.0	ZNOVTXRBGFNYRX-STQMWFEESA-N	direct	637264424	2918.0	15.0209070994	1.0	22.7618133387	0.21504522546	2.01	0.442764903562
57463021	637264424	5131.0	11.3809066694	0.43009045092	YCWUVLPMLLBDCU-UHFFFAOYSA-N	1.0	ZNOVTXRBGFNYRX-STQMWFEESA-N	direct	637264424	3087.0	15.0209070994	1.0	22.7618133387	0.21504522546	2.01	0.442764903562
57463022	637264424	5131.0	11.3809066694	0.43009045092	YCWUVLPMLLBDCU-UHFFFAOYSA-N	1.0	ZNOVTXRBGFNYRX-STQMWFEESA-N	direct	637264424	3193.0	15.0209070994	1.0	22.7618133387	0.21504522546	2.01	0.442764903562
57463023	637264424	5131.0	11.3809066694	0.43009045092	YCWUVLPMLLBDCU-UHFFFAOYSA-N	1.0	ZNOVTXRBGFNYRX-STQMWFEESA-N	direct	637264424	3582.0	15.0209070994	1.0	22.7618133387	0.21504522546	2.01	0.442764903562
57463024	637264424	5131.0	11.3809066694	0.43009045092	YCWUVLPMLLBDCU-UHFFFAOYSA-N	1.0	ZNOVTXRBGFNYRX-STQMWFEESA-N	direct	637264424	3604.0	15.0209070994	1.0	22.7618133387	0.21504522546	2.01	0.442764903562
57463025	637264424	5131.0	11.3809066694	0.43009045092	YCWUVLPMLLBDCU-UHFFFAOYSA-N	1.0	ZNOVTXRBGFNYRX-STQMWFEESA-N	direct	637264424	3770.0	15.0209070994	1.0	22.7618133387	0.21504522546	2.01	0.442764903562
57463026	637264424	5131.0	11.3809066694	0.43009045092	YCWUVLPMLLBDCU-UHFFFAOYSA-N	1.0	ZNOVTXRBGFNYRX-STQMWFEESA-N	direct	637264424	3997.0	15.0209070994	1.0	22.7618133387	0.21504522546	2.01	0.442764903562
57463027	637264424	5131.0	11.3809066694	0.43009045092	YCWUVLPMLLBDCU-UHFFFAOYSA-N	1.0	ZNOVTXRBGFNYRX-STQMWFEESA-N	direct	637264424	5087.0	15.0209070994	1.0	22.7618133387	0.21504522546	2.01	0.442764903562
57463028	637264424	5131.0	11.3809066694	0.43009045092	YCWUVLPMLLBDCU-UHFFFAOYSA-N	1.0	ZNOVTXRBGFNYRX-STQMWFEESA-N	direct	637264424	6135.0	15.0209070994	1.0	22.7618133387	0.21504522546	2.01	0.442764903562
41264962	637265963	5131.0	10.1592667654	0.43009045092	YCWUVLPMLLBDCU-UHFFFAOYSA-N	1.0	ZNOVTXRBGFNYRX-STQMWFEESA-N	direct	637265963	45.0	12.2343314452	1.0	20.3185335308	0.21504522546	2.01	0.430372550768
41264963	637265963	5131.0	10.1592667654	0.43009045092	YCWUVLPMLLBDCU-UHFFFAOYSA-N	1.0	ZNOVTXRBGFNYRX-STQMWFEESA-N	direct	637265963	1164.0	12.2343314452	1.0	20.3185335308	0.21504522546	2.01	0.430372550768
41264964	637265963	5131.0	10.1592667654	0.43009045092	YCWUVLPMLLBDCU-UHFFFAOYSA-N	1.0	ZNOVTXRBGFNYRX-STQMWFEESA-N	direct	637265963	1243.0	12.2343314452	1.0	20.3185335308	0.21504522546	2.01	0.430372550768
41264965	637265963	5131.0	10.1592667654	0.43009045092	YCWUVLPMLLBDCU-UHFFFAOYSA-N	1.0	ZNOVTXRBGFNYRX-STQMWFEESA-N	direct	637265963	1544.0	12.2343314452	1.0	20.3185335308	0.21504522546	2.01	0.430372550768
41264966	637265963	5131.0	10.1592667654	0.43009045092	YCWUVLPMLLBDCU-UHFFFAOYSA-N	1.0	ZNOVTXRBGFNYRX-STQMWFEESA-N	direct	637265963	2290.0	12.2343314452	1.0	20.3185335308	0.21504522546	2.01	0.430372550768
41264967	637265963	5131.0	10.1592667654	0.43009045092	YCWUVLPMLLBDCU-UHFFFAOYSA-N	1.0	ZNOVTXRBGFNYRX-STQMWFEESA-N	direct	637265963	2409.0	12.2343314452	1.0	20.3185335308	0.21504522546	2.01	0.430372550768
41264968	637265963	5131.0	10.1592667654	0.43009045092	YCWUVLPMLLBDCU-UHFFFAOYSA-N	1.0	ZNOVTXRBGFNYRX-STQMWFEESA-N	direct	637265963	2918.0	12.2343314452	1.0	20.3185335308	0.21504522546	2.01	0.430372550768
41264969	637265963	5131.0	10.1592667654	0.43009045092	YCWUVLPMLLBDCU-UHFFFAOYSA-N	1.0	ZNOVTXRBGFNYRX-STQMWFEESA-N	direct	637265963	3087.0	12.2343314452	1.0	20.3185335308	0.21504522546	2.01	0.430372550768
41264970	637265963	5131.0	10.1592667654	0.43009045092	YCWUVLPMLLBDCU-UHFFFAOYSA-N	1.0	ZNOVTXRBGFNYRX-STQMWFEESA-N	direct	637265963	3193.0	12.2343314452	1.0	20.3185335308	0.21504522546	2.01	0.430372550768
41264971	637265963	5131.0	10.1592667654	0.43009045092	YCWUVLPMLLBDCU-UHFFFAOYSA-N	1.0	ZNOVTXRBGFNYRX-STQMWFEESA-N	direct	637265963	3582.0	12.2343314452	1.0	20.3185335308	0.21504522546	2.01	0.430372550768
41264972	637265963	5131.0	10.1592667654	0.43009045092	YCWUVLPMLLBDCU-UHFFFAOYSA-N	1.0	ZNOVTXRBGFNYRX-STQMWFEESA-N	direct	637265963	3604.0	12.2343314452	1.0	20.3185335308	0.21504522546	2.01	0.430372550768
41264973	637265963	5131.0	10.1592667654	0.43009045092	YCWUVLPMLLBDCU-UHFFFAOYSA-N	1.0	ZNOVTXRBGFNYRX-STQMWFEESA-N	direct	637265963	3770.0	12.2343314452	1.0	20.3185335308	0.21504522546	2.01	0.430372550768
41264974	637265963	5131.0	10.1592667654	0.43009045092	YCWUVLPMLLBDCU-UHFFFAOYSA-N	1.0	ZNOVTXRBGFNYRX-STQMWFEESA-N	direct	637265963	3997.0	12.2343314452	1.0	20.3185335308	0.21504522546	2.01	0.430372550768
41264975	637265963	5131.0	10.1592667654	0.43009045092	YCWUVLPMLLBDCU-UHFFFAOYSA-N	1.0	ZNOVTXRBGFNYRX-STQMWFEESA-N	direct	637265963	5087.0	12.2343314452	1.0	20.3185335308	0.21504522546	2.01	0.430372550768
41264976	637265963	5131.0	10.1592667654	0.43009045092	YCWUVLPMLLBDCU-UHFFFAOYSA-N	1.0	ZNOVTXRBGFNYRX-STQMWFEESA-N	direct	637265963	6135.0	12.2343314452	1.0	20.3185335308	0.21504522546	2.01	0.430372550768
41265016	637265963	5131.0	10.1592667654	0.43009045092	YCWUVLPMLLBDCU-UHFFFAOYSA-N	1.0	ZNOVTXRBGFNYRX-STQMWFEESA-N	direct	637265963	3.0	11.8569851997	1.0	20.3185335308	0.21504522546	2.01	0.430372550768
41265017	637265963	5131.0	10.1592667654	0.43009045092	YCWUVLPMLLBDCU-UHFFFAOYSA-N	1.0	ZNOVTXRBGFNYRX-STQMWFEESA-N	direct	637265963	70.0	11.8569851997	1.0	20.3185335308	0.21504522546	2.01	0.430372550768
41265018	637265963	5131.0	10.1592667654	0.43009045092	YCWUVLPMLLBDCU-UHFFFAOYSA-N	1.0	ZNOVTXRBGFNYRX-STQMWFEESA-N	direct	637265963	3207.0	11.8569851997	1.0	20.3185335308	0.21504522546	2.01	0.430372550768
41265019	637265963	5131.0	10.1592667654	0.43009045092	YCWUVLPMLLBDCU-UHFFFAOYSA-N	1.0	ZNOVTXRBGFNYRX-STQMWFEESA-N	direct	637265963	4278.0	11.8569851997	1.0	20.3185335308	0.21504522546	2.01	0.430372550768
41265020	637265963	5131.0	10.1592667654	0.43009045092	YCWUVLPMLLBDCU-UHFFFAOYSA-N	1.0	ZNOVTXRBGFNYRX-STQMWFEESA-N	direct	637265963	4785.0	11.8569851997	1.0	20.3185335308	0.21504522546	2.01	0.430372550768
41265021	637265963	5131.0	10.1592667654	0.43009045092	YCWUVLPMLLBDCU-UHFFFAOYSA-N	1.0	ZNOVTXRBGFNYRX-STQMWFEESA-N	direct	637265963	4863.0	11.8569851997	1.0	20.3185335308	0.21504522546	2.01	0.430372550768
41265022	637265963	5131.0	10.1592667654	0.43009045092	YCWUVLPMLLBDCU-UHFFFAOYSA-N	1.0	ZNOVTXRBGFNYRX-STQMWFEESA-N	direct	637265963	4940.0	11.8569851997	1.0	20.3185335308	0.21504522546	2.01	0.430372550768
41265023	637265963	5131.0	10.1592667654	0.43009045092	YCWUVLPMLLBDCU-UHFFFAOYSA-N	1.0	ZNOVTXRBGFNYRX-STQMWFEESA-N	direct	637265963	5186.0	11.8569851997	1.0	20.3185335308	0.21504522546	2.01	0.430372550768
41265024	637265963	5131.0	10.1592667654	0.43009045092	YCWUVLPMLLBDCU-UHFFFAOYSA-N	1.0	ZNOVTXRBGFNYRX-STQMWFEESA-N	direct	637265963	5773.0	11.8569851997	1.0	20.3185335308	0.21504522546	2.01	0.430372550768
41265025	637265963	5131.0	10.1592667654	0.43009045092	YCWUVLPMLLBDCU-UHFFFAOYSA-N	1.0	ZNOVTXRBGFNYRX-STQMWFEESA-N	direct	637265963	6495.0	11.8569851997	1.0	20.3185335308	0.21504522546	2.01	0.430372550768
43744733	637265383	5131.0	10.0056828473	0.43009045092	YCWUVLPMLLBDCU-UHFFFAOYSA-N	1.0	ZNOVTXRBGFNYRX-STQMWFEESA-N	direct	637265383	1243.0	12.8041003476	1.0	20.0113656947	0.21504522546	2.01	0.428736695502
43744734	637265383	5131.0	10.0056828473	0.43009045092	YCWUVLPMLLBDCU-UHFFFAOYSA-N	1.0	ZNOVTXRBGFNYRX-STQMWFEESA-N	direct	637265383	1544.0	12.8041003476	1.0	20.0113656947	0.21504522546	2.01	0.428736695502
43744735	637265383	5131.0	10.0056828473	0.43009045092	YCWUVLPMLLBDCU-UHFFFAOYSA-N	1.0	ZNOVTXRBGFNYRX-STQMWFEESA-N	direct	637265383	2290.0	12.8041003476	1.0	20.0113656947	0.21504522546	2.01	0.428736695502
43744736	637265383	5131.0	10.0056828473	0.43009045092	YCWUVLPMLLBDCU-UHFFFAOYSA-N	1.0	ZNOVTXRBGFNYRX-STQMWFEESA-N	direct	637265383	2409.0	12.8041003476	1.0	20.0113656947	0.21504522546	2.01	0.428736695502
43744737	637265383	5131.0	10.0056828473	0.43009045092	YCWUVLPMLLBDCU-UHFFFAOYSA-N	1.0	ZNOVTXRBGFNYRX-STQMWFEESA-N	direct	637265383	2918.0	12.8041003476	1.0	20.0113656947	0.21504522546	2.01	0.428736695502
43744738	637265383	5131.0	10.0056828473	0.43009045092	YCWUVLPMLLBDCU-UHFFFAOYSA-N	1.0	ZNOVTXRBGFNYRX-STQMWFEESA-N	direct	637265383	3087.0	12.8041003476	1.0	20.0113656947	0.21504522546	2.01	0.428736695502
43744739	637265383	5131.0	10.0056828473	0.43009045092	YCWUVLPMLLBDCU-UHFFFAOYSA-N	1.0	ZNOVTXRBGFNYRX-STQMWFEESA-N	direct	637265383	3193.0	12.8041003476	1.0	20.0113656947	0.21504522546	2.01	0.428736695502
43744740	637265383	5131.0	10.0056828473	0.43009045092	YCWUVLPMLLBDCU-UHFFFAOYSA-N	1.0	ZNOVTXRBGFNYRX-STQMWFEESA-N	direct	637265383	3770.0	12.8041003476	1.0	20.0113656947	0.21504522546	2.01	0.428736695502
43744741	637265383	5131.0	10.0056828473	0.43009045092	YCWUVLPMLLBDCU-UHFFFAOYSA-N	1.0	ZNOVTXRBGFNYRX-STQMWFEESA-N	direct	637265383	5087.0	12.8041003476	1.0	20.0113656947	0.21504522546	2.01	0.428736695502
56736313	637266233	5131.0	9.99567862622	0.43009045092	YCWUVLPMLLBDCU-UHFFFAOYSA-N	1.0	ZNOVTXRBGFNYRX-STQMWFEESA-N	direct	637266233	1243.0	11.0145735259	1.0	19.9913572524	0.21504522546	2.01	0.428629486781
56736314	637266233	5131.0	9.99567862622	0.43009045092	YCWUVLPMLLBDCU-UHFFFAOYSA-N	1.0	ZNOVTXRBGFNYRX-STQMWFEESA-N	direct	637266233	1544.0	11.0145735259	1.0	19.9913572524	0.21504522546	2.01	0.428629486781
56736315	637266233	5131.0	9.99567862622	0.43009045092	YCWUVLPMLLBDCU-UHFFFAOYSA-N	1.0	ZNOVTXRBGFNYRX-STQMWFEESA-N	direct	637266233	2290.0	11.0145735259	1.0	19.9913572524	0.21504522546	2.01	0.428629486781
56736316	637266233	5131.0	9.99567862622	0.43009045092	YCWUVLPMLLBDCU-UHFFFAOYSA-N	1.0	ZNOVTXRBGFNYRX-STQMWFEESA-N	direct	637266233	2409.0	11.0145735259	1.0	19.9913572524	0.21504522546	2.01	0.428629486781
56736317	637266233	5131.0	9.99567862622	0.43009045092	YCWUVLPMLLBDCU-UHFFFAOYSA-N	1.0	ZNOVTXRBGFNYRX-STQMWFEESA-N	direct	637266233	2918.0	11.0145735259	1.0	19.9913572524	0.21504522546	2.01	0.428629486781
56736318	637266233	5131.0	9.99567862622	0.43009045092	YCWUVLPMLLBDCU-UHFFFAOYSA-N	1.0	ZNOVTXRBGFNYRX-STQMWFEESA-N	direct	637266233	3087.0	11.0145735259	1.0	19.9913572524	0.21504522546	2.01	0.428629486781
56736319	637266233	5131.0	9.99567862622	0.43009045092	YCWUVLPMLLBDCU-UHFFFAOYSA-N	1.0	ZNOVTXRBGFNYRX-STQMWFEESA-N	direct	637266233	3193.0	11.0145735259	1.0	19.9913572524	0.21504522546	2.01	0.428629486781
56736320	637266233	5131.0	9.99567862622	0.43009045092	YCWUVLPMLLBDCU-UHFFFAOYSA-N	1.0	ZNOVTXRBGFNYRX-STQMWFEESA-N	direct	637266233	3770.0	11.0145735259	1.0	19.9913572524	0.21504522546	2.01	0.428629486781
56736321	637266233	5131.0	9.99567862622	0.43009045092	YCWUVLPMLLBDCU-UHFFFAOYSA-N	1.0	ZNOVTXRBGFNYRX-STQMWFEESA-N	direct	637266233	5087.0	11.0145735259	1.0	19.9913572524	0.21504522546	2.01	0.428629486781
56719245	637269534	5131.0	8.47108329972	0.43009045092	YCWUVLPMLLBDCU-UHFFFAOYSA-N	1.0	ZNOVTXRBGFNYRX-STQMWFEESA-N	direct	637269534	928.0	9.55439579673	1.0	16.9421665994	0.21504522546	2.01	0.411257386392
56719246	637269534	5131.0	8.47108329972	0.43009045092	YCWUVLPMLLBDCU-UHFFFAOYSA-N	1.0	ZNOVTXRBGFNYRX-STQMWFEESA-N	direct	637269534	5279.0	9.55439579673	1.0	16.9421665994	0.21504522546	2.01	0.411257386392
56719247	637269534	5131.0	8.47108329972	0.43009045092	YCWUVLPMLLBDCU-UHFFFAOYSA-N	1.0	ZNOVTXRBGFNYRX-STQMWFEESA-N	direct	637269534	6529.0	9.55439579673	1.0	16.9421665994	0.21504522546	2.01	0.411257386392
57497166	637271327	5131.0	7.87289520164	0.43009045092	YCWUVLPMLLBDCU-UHFFFAOYSA-N	1.0	ZNOVTXRBGFNYRX-STQMWFEESA-N	direct	637271327	522.0	8.64016451766	1.0	15.7457904033	0.21504522546	2.01	0.403796537588
57497167	637271327	5131.0	7.87289520164	0.43009045092	YCWUVLPMLLBDCU-UHFFFAOYSA-N	1.0	ZNOVTXRBGFNYRX-STQMWFEESA-N	direct	637271327	3672.0	8.64016451766	1.0	15.7457904033	0.21504522546	2.01	0.403796537588
57497172	637271327	5131.0	7.87289520164	0.43009045092	YCWUVLPMLLBDCU-UHFFFAOYSA-N	1.0	ZNOVTXRBGFNYRX-STQMWFEESA-N	direct	637271327	1243.0	8.03668448861	1.0	15.7457904033	0.21504522546	2.01	0.403796537588
57497173	637271327	5131.0	7.87289520164	0.43009045092	YCWUVLPMLLBDCU-UHFFFAOYSA-N	1.0	ZNOVTXRBGFNYRX-STQMWFEESA-N	direct	637271327	1544.0	8.03668448861	1.0	15.7457904033	0.21504522546	2.01	0.403796537588
57497174	637271327	5131.0	7.87289520164	0.43009045092	YCWUVLPMLLBDCU-UHFFFAOYSA-N	1.0	ZNOVTXRBGFNYRX-STQMWFEESA-N	direct	637271327	2290.0	8.03668448861	1.0	15.7457904033	0.21504522546	2.01	0.403796537588
57497175	637271327	5131.0	7.87289520164	0.43009045092	YCWUVLPMLLBDCU-UHFFFAOYSA-N	1.0	ZNOVTXRBGFNYRX-STQMWFEESA-N	direct	637271327	2409.0	8.03668448861	1.0	15.7457904033	0.21504522546	2.01	0.403796537588
57497176	637271327	5131.0	7.87289520164	0.43009045092	YCWUVLPMLLBDCU-UHFFFAOYSA-N	1.0	ZNOVTXRBGFNYRX-STQMWFEESA-N	direct	637271327	2918.0	8.03668448861	1.0	15.7457904033	0.21504522546	2.01	0.403796537588
57497177	637271327	5131.0	7.87289520164	0.43009045092	YCWUVLPMLLBDCU-UHFFFAOYSA-N	1.0	ZNOVTXRBGFNYRX-STQMWFEESA-N	direct	637271327	3087.0	8.03668448861	1.0	15.7457904033	0.21504522546	2.01	0.403796537588
57497178	637271327	5131.0	7.87289520164	0.43009045092	YCWUVLPMLLBDCU-UHFFFAOYSA-N	1.0	ZNOVTXRBGFNYRX-STQMWFEESA-N	direct	637271327	3193.0	8.03668448861	1.0	15.7457904033	0.21504522546	2.01	0.403796537588
57497179	637271327	5131.0	7.87289520164	0.43009045092	YCWUVLPMLLBDCU-UHFFFAOYSA-N	1.0	ZNOVTXRBGFNYRX-STQMWFEESA-N	direct	637271327	3770.0	8.03668448861	1.0	15.7457904033	0.21504522546	2.01	0.403796537588
57497180	637271327	5131.0	7.87289520164	0.43009045092	YCWUVLPMLLBDCU-UHFFFAOYSA-N	1.0	ZNOVTXRBGFNYRX-STQMWFEESA-N	direct	637271327	5087.0	8.03668448861	1.0	15.7457904033	0.21504522546	2.01	0.403796537588
43724899	637268775	5131.0	9.52143350441	0.43009045092	YCWUVLPMLLBDCU-UHFFFAOYSA-N	1.0	ZNOVTXRBGFNYRX-STQMWFEESA-N	direct	637268775	12464.0	7.58335949266	1.0	15.1667189853	0.21504522546	2.01	0.40003167825
43724900	637268775	5131.0	9.52143350441	0.43009045092	YCWUVLPMLLBDCU-UHFFFAOYSA-N	1.0	ZNOVTXRBGFNYRX-STQMWFEESA-N	direct	637268775	928.0	7.25336580106	1.0	14.5067316021	0.21504522546	2.01	0.395606909476
43724901	637268775	5131.0	9.52143350441	0.43009045092	YCWUVLPMLLBDCU-UHFFFAOYSA-N	1.0	ZNOVTXRBGFNYRX-STQMWFEESA-N	direct	637268775	5279.0	7.25336580106	1.0	14.5067316021	0.21504522546	2.01	0.395606909476
43724902	637268775	5131.0	9.52143350441	0.43009045092	YCWUVLPMLLBDCU-UHFFFAOYSA-N	1.0	ZNOVTXRBGFNYRX-STQMWFEESA-N	direct	637268775	6529.0	7.25336580106	1.0	14.5067316021	0.21504522546	2.01	0.395606909476
57503510	637270868	5131.0	3.0	0.43009045092	YCWUVLPMLLBDCU-UHFFFAOYSA-N	1.0	ZNOVTXRBGFNYRX-STQMWFEESA-N	direct	637270868	5131.0	1.39794000867	2.0	2.79588001734	0.21504522546	2.01	0.311715648994
57500744	637269099	2865.0	146.850780887	0.43009045092	YCWUVLPMLLBDCU-UHFFFAOYSA-N	1.0	QYNUQALWYRSVHF-OLZOCXBDSA-N	direct	637269099	3113.0	200.0	0.01	293.701561775	0.21504522546	2.01	0.265367686446
42370845	637270253	4733.0	0.207608310502	0.43009045092	YCWUVLPMLLBDCU-UHFFFAOYSA-N	0.0		flat tautomer	637270253	12649.0	60.1884249941	0.01	0.415216621003	0.43009045092	2.01	0.24476969511
57497062	637270247	5131.0	1.34678748622	0.43009045092	YCWUVLPMLLBDCU-UHFFFAOYSA-N	1.0	ZNOVTXRBGFNYRX-STQMWFEESA-N	direct	637270247	5131.0	0.52287874528	2.0	1.04575749056	0.21504522546	2.01	0.243773627025
25517458	637269401	5818.0	200.0	0.43009045092	YCWUVLPMLLBDCU-UHFFFAOYSA-N	2.0	MSTNYGQPCMXVAQ-RYUDHWBXSA-N	direct	637269401	5818.0	200.0	2.0	400.0	0.14336348364	2.01	0.243534876355
57021763	637269089	3062.0	200.0	0.43009045092	YCWUVLPMLLBDCU-UHFFFAOYSA-N	2.0	MSTNYGQPCMXVAQ-RYUDHWBXSA-N	direct	637269089	3062.0	200.0	2.0	400.0	0.14336348364	2.01	0.243534876355
57458268	637271847	5978.0	0.958607314842	0.43009045092	YCWUVLPMLLBDCU-UHFFFAOYSA-N	1.0	QYNUQALWYRSVHF-OLZOCXBDSA-N	direct	637271847	4924.0	1.25963731051	1.0	1.91721462968	0.21504522546	2.01	0.238527885216
57497035	637271234	5131.0	0.958607314842	0.43009045092	YCWUVLPMLLBDCU-UHFFFAOYSA-N	1.0	ZNOVTXRBGFNYRX-STQMWFEESA-N	direct	637271234	5362.0	1.09691001301	1.0	1.91721462968	0.21504522546	2.01	0.238527885216
57499847	637270021	1236.0	94.1040252676	0.43009045092	YCWUVLPMLLBDCU-UHFFFAOYSA-N	1.0	QYNUQALWYRSVHF-OLZOCXBDSA-N	direct	637270021	5279.0	200.0	0.01	188.208050535	0.21504522546	2.01	0.237427501983
57499848	637270021	1236.0	94.1040252676	0.43009045092	YCWUVLPMLLBDCU-UHFFFAOYSA-N	1.0	QYNUQALWYRSVHF-OLZOCXBDSA-N	direct	637270021	6529.0	200.0	0.01	188.208050535	0.21504522546	2.01	0.237427501983
57497051	637271368	5131.0	0.468521082958	0.43009045092	YCWUVLPMLLBDCU-UHFFFAOYSA-N	1.0	ZNOVTXRBGFNYRX-STQMWFEESA-N	direct	637271368	5131.0	0.468521082958	2.0	0.937042165915	0.21504522546	2.01	0.237174916644
44092857	637265888	5436.0	87.5376020021	0.43009045092	YCWUVLPMLLBDCU-UHFFFAOYSA-N	1.0	ZNOVTXRBGFNYRX-STQMWFEESA-N	direct	637265888	13220.0	200.0	0.01	175.075204004	0.21504522546	2.01	0.23317266394
44300198	637266338	204.0	85.4546928835	0.43009045092	YCWUVLPMLLBDCU-UHFFFAOYSA-N	1.0	QYNUQALWYRSVHF-OLZOCXBDSA-N	direct	637266338	6201.0	200.0	0.01	170.909385767	0.21504522546	2.01	0.231773058882
44300243	637266338	6201.0	85.4546928835	0.43009045092	YCWUVLPMLLBDCU-UHFFFAOYSA-N	1.0	QYNUQALWYRSVHF-OLZOCXBDSA-N	direct	637266338	204.0	200.0	0.01	170.909385767	0.21504522546	2.01	0.231773058882
57126999	637264488	5978.0	0.853871964322	0.43009045092	YCWUVLPMLLBDCU-UHFFFAOYSA-N	1.0	QYNUQALWYRSVHF-OLZOCXBDSA-N	direct	637264488	1055.0	1.04575749056	1.0	1.70774392864	0.21504522546	2.01	0.23172727879
57501511	637269099	3798.0	71.6716203966	0.43009045092	YCWUVLPMLLBDCU-UHFFFAOYSA-N	1.0	QYNUQALWYRSVHF-OLZOCXBDSA-N	direct	637269099	2865.0	200.0	0.01	143.343240793	0.21504522546	2.01	0.221802163964
57501512	637269099	3798.0	71.6716203966	0.43009045092	YCWUVLPMLLBDCU-UHFFFAOYSA-N	1.0	QYNUQALWYRSVHF-OLZOCXBDSA-N	direct	637269099	3113.0	200.0	0.01	143.343240793	0.21504522546	2.01	0.221802163964
57024096	637271269	5131.0	0.677780705266	0.43009045092	YCWUVLPMLLBDCU-UHFFFAOYSA-N	1.0	ZNOVTXRBGFNYRX-STQMWFEESA-N	direct	637271269	3617.0	0.853871964322	1.0	1.35556141053	0.21504522546	2.01	0.218726434468
57192195	637266090	5436.0	57.1450869777	0.43009045092	YCWUVLPMLLBDCU-UHFFFAOYSA-N	1.0	ZNOVTXRBGFNYRX-STQMWFEESA-N	direct	637266090	949.0	77.3575354798	0.01	114.290173955	0.21504522546	2.01	0.209591515339
57192196	637266090	5436.0	57.1450869777	0.43009045092	YCWUVLPMLLBDCU-UHFFFAOYSA-N	1.0	ZNOVTXRBGFNYRX-STQMWFEESA-N	direct	637266090	4295.0	77.3575354798	0.01	114.290173955	0.21504522546	2.01	0.209591515339
57506742	637268674	5818.0	109.935542011	0.43009045092	YCWUVLPMLLBDCU-UHFFFAOYSA-N	2.0	MSTNYGQPCMXVAQ-RYUDHWBXSA-N	direct	637268674	5818.0	108.642065153	2.0	217.284130306	0.14336348364	2.01	0.209075512012
25517457	637269401	5818.0	200.0	0.43009045092	YCWUVLPMLLBDCU-UHFFFAOYSA-N	2.0	MSTNYGQPCMXVAQ-RYUDHWBXSA-N	direct	637269401	3109.0	200.0	1.0	400.0	0.14336348364	2.01	0.204787604516
57021762	637269089	3062.0	200.0	0.43009045092	YCWUVLPMLLBDCU-UHFFFAOYSA-N	2.0	MSTNYGQPCMXVAQ-RYUDHWBXSA-N	direct	637269089	1470.0	200.0	1.0	400.0	0.14336348364	2.01	0.204787604516
57503216	637271179	5978.0	0.552841968658	0.43009045092	YCWUVLPMLLBDCU-UHFFFAOYSA-N	1.0	QYNUQALWYRSVHF-OLZOCXBDSA-N	direct	637271179	113.0	0.49485002168	1.0	0.98970004336	0.21504522546	2.01	0.202184273339
57192275	637266092	5436.0	41.9172146297	0.43009045092	YCWUVLPMLLBDCU-UHFFFAOYSA-N	1.0	ZNOVTXRBGFNYRX-STQMWFEESA-N	direct	637266092	7408.0	63.3419886033	0.01	83.8344292594	0.21504522546	2.01	0.193966655369
44092826	637265888	204.0	37.1152046361	0.43009045092	YCWUVLPMLLBDCU-UHFFFAOYSA-N	1.0	QYNUQALWYRSVHF-OLZOCXBDSA-N	direct	637265888	5436.0	200.0	0.01	74.2304092721	0.21504522546	2.01	0.188155508739
44092827	637265888	204.0	37.1152046361	0.43009045092	YCWUVLPMLLBDCU-UHFFFAOYSA-N	1.0	QYNUQALWYRSVHF-OLZOCXBDSA-N	direct	637265888	13220.0	200.0	0.01	74.2304092721	0.21504522546	2.01	0.188155508739
44092829	637265888	6201.0	37.1152046361	0.43009045092	YCWUVLPMLLBDCU-UHFFFAOYSA-N	1.0	QYNUQALWYRSVHF-OLZOCXBDSA-N	direct	637265888	5436.0	200.0	0.01	74.2304092721	0.21504522546	2.01	0.188155508739
44092830	637265888	6201.0	37.1152046361	0.43009045092	YCWUVLPMLLBDCU-UHFFFAOYSA-N	1.0	QYNUQALWYRSVHF-OLZOCXBDSA-N	direct	637265888	13220.0	200.0	0.01	74.2304092721	0.21504522546	2.01	0.188155508739
888699	637269188	2436.0	125.031517051	0.43009045092	YCWUVLPMLLBDCU-UHFFFAOYSA-N	2.0	MSTNYGQPCMXVAQ-RYUDHWBXSA-N	direct	637269188	12512.0	156.420216403	1.0	250.063034103	0.14336348364	2.01	0.182096266738
888700	637269188	2436.0	125.031517051	0.43009045092	YCWUVLPMLLBDCU-UHFFFAOYSA-N	2.0	MSTNYGQPCMXVAQ-RYUDHWBXSA-N	direct	637269188	12884.0	149.619788758	1.0	250.063034103	0.14336348364	2.01	0.182096266738
888701	637269188	2436.0	125.031517051	0.43009045092	YCWUVLPMLLBDCU-UHFFFAOYSA-N	2.0	MSTNYGQPCMXVAQ-RYUDHWBXSA-N	direct	637269188	13763.0	149.619788758	1.0	250.063034103	0.14336348364	2.01	0.182096266738
888702	637269188	2436.0	125.031517051	0.43009045092	YCWUVLPMLLBDCU-UHFFFAOYSA-N	2.0	MSTNYGQPCMXVAQ-RYUDHWBXSA-N	direct	637269188	15986.0	149.619788758	1.0	250.063034103	0.14336348364	2.01	0.182096266738
888703	637269188	2436.0	125.031517051	0.43009045092	YCWUVLPMLLBDCU-UHFFFAOYSA-N	2.0	MSTNYGQPCMXVAQ-RYUDHWBXSA-N	direct	637269188	16616.0	149.619788758	1.0	250.063034103	0.14336348364	2.01	0.182096266738
888704	637269188	2436.0	125.031517051	0.43009045092	YCWUVLPMLLBDCU-UHFFFAOYSA-N	2.0	MSTNYGQPCMXVAQ-RYUDHWBXSA-N	direct	637269188	16712.0	149.619788758	1.0	250.063034103	0.14336348364	2.01	0.182096266738
888705	637269188	2436.0	125.031517051	0.43009045092	YCWUVLPMLLBDCU-UHFFFAOYSA-N	2.0	MSTNYGQPCMXVAQ-RYUDHWBXSA-N	direct	637269188	12231.0	145.785156152	1.0	250.063034103	0.14336348364	2.01	0.182096266738
888706	637269188	2436.0	125.031517051	0.43009045092	YCWUVLPMLLBDCU-UHFFFAOYSA-N	2.0	MSTNYGQPCMXVAQ-RYUDHWBXSA-N	direct	637269188	12571.0	145.785156152	1.0	250.063034103	0.14336348364	2.01	0.182096266738
57503536	637269088	105.0	66.785156152	0.43009045092	YCWUVLPMLLBDCU-UHFFFAOYSA-N	2.0	MSTNYGQPCMXVAQ-RYUDHWBXSA-N	direct	637269088	105.0	60.5833594927	2.0	121.166718985	0.14336348364	2.01	0.180672479191
57126543	637270915	5131.0	0.309803919971	0.43009045092	YCWUVLPMLLBDCU-UHFFFAOYSA-N	1.0	ZNOVTXRBGFNYRX-STQMWFEESA-N	direct	637270915	13409.0	0.376750709602	1.0	0.619607839943	0.21504522546	2.01	0.179845965725
57126544	637270915	5131.0	0.309803919971	0.43009045092	YCWUVLPMLLBDCU-UHFFFAOYSA-N	1.0	ZNOVTXRBGFNYRX-STQMWFEESA-N	direct	637270915	13426.0	0.376750709602	1.0	0.619607839943	0.21504522546	2.01	0.179845965725
57126545	637270915	5131.0	0.309803919971	0.43009045092	YCWUVLPMLLBDCU-UHFFFAOYSA-N	1.0	ZNOVTXRBGFNYRX-STQMWFEESA-N	direct	637270915	13747.0	0.376750709602	1.0	0.619607839943	0.21504522546	2.01	0.179845965725
57126546	637270915	5131.0	0.309803919971	0.43009045092	YCWUVLPMLLBDCU-UHFFFAOYSA-N	1.0	ZNOVTXRBGFNYRX-STQMWFEESA-N	direct	637270915	14251.0	0.376750709602	1.0	0.619607839943	0.21504522546	2.01	0.179845965725
57126547	637270915	5131.0	0.309803919971	0.43009045092	YCWUVLPMLLBDCU-UHFFFAOYSA-N	1.0	ZNOVTXRBGFNYRX-STQMWFEESA-N	direct	637270915	14360.0	0.376750709602	1.0	0.619607839943	0.21504522546	2.01	0.179845965725
57126548	637270915	5131.0	0.309803919971	0.43009045092	YCWUVLPMLLBDCU-UHFFFAOYSA-N	1.0	ZNOVTXRBGFNYRX-STQMWFEESA-N	direct	637270915	14888.0	0.376750709602	1.0	0.619607839943	0.21504522546	2.01	0.179845965725
57126549	637270915	5131.0	0.309803919971	0.43009045092	YCWUVLPMLLBDCU-UHFFFAOYSA-N	1.0	ZNOVTXRBGFNYRX-STQMWFEESA-N	direct	637270915	14898.0	0.376750709602	1.0	0.619607839943	0.21504522546	2.01	0.179845965725
57126550	637270915	5131.0	0.309803919971	0.43009045092	YCWUVLPMLLBDCU-UHFFFAOYSA-N	1.0	ZNOVTXRBGFNYRX-STQMWFEESA-N	direct	637270915	14908.0	0.376750709602	1.0	0.619607839943	0.21504522546	2.01	0.179845965725
57126551	637270915	5131.0	0.309803919971	0.43009045092	YCWUVLPMLLBDCU-UHFFFAOYSA-N	1.0	ZNOVTXRBGFNYRX-STQMWFEESA-N	direct	637270915	16094.0	0.376750709602	1.0	0.619607839943	0.21504522546	2.01	0.179845965725
57126552	637270915	5131.0	0.309803919971	0.43009045092	YCWUVLPMLLBDCU-UHFFFAOYSA-N	1.0	ZNOVTXRBGFNYRX-STQMWFEESA-N	direct	637270915	16853.0	0.376750709602	1.0	0.619607839943	0.21504522546	2.01	0.179845965725
1959940	637269748	3538.0	30.6345120151	0.43009045092	YCWUVLPMLLBDCU-UHFFFAOYSA-N	1.0	ZNOVTXRBGFNYRX-STQMWFEESA-N	direct	637269748	13407.0	65.5686362358	0.01	61.2690240302	0.21504522546	2.01	0.179341878643
1959941	637269748	3538.0	30.6345120151	0.43009045092	YCWUVLPMLLBDCU-UHFFFAOYSA-N	1.0	ZNOVTXRBGFNYRX-STQMWFEESA-N	direct	637269748	13856.0	65.5686362358	0.01	61.2690240302	0.21504522546	2.01	0.179341878643
1959942	637269748	3538.0	30.6345120151	0.43009045092	YCWUVLPMLLBDCU-UHFFFAOYSA-N	1.0	ZNOVTXRBGFNYRX-STQMWFEESA-N	direct	637269748	15321.0	65.5686362358	0.01	61.2690240302	0.21504522546	2.01	0.179341878643
1959943	637269748	3538.0	30.6345120151	0.43009045092	YCWUVLPMLLBDCU-UHFFFAOYSA-N	1.0	ZNOVTXRBGFNYRX-STQMWFEESA-N	direct	637269748	16560.0	65.5686362358	0.01	61.2690240302	0.21504522546	2.01	0.179341878643
24538831	637266091	5436.0	26.1079053973	0.43009045092	YCWUVLPMLLBDCU-UHFFFAOYSA-N	1.0	ZNOVTXRBGFNYRX-STQMWFEESA-N	direct	637266091	2080.0	44.4353339357	0.01	52.2158107946	0.21504522546	2.01	0.172314562085
24538832	637266091	5436.0	26.1079053973	0.43009045092	YCWUVLPMLLBDCU-UHFFFAOYSA-N	1.0	ZNOVTXRBGFNYRX-STQMWFEESA-N	direct	637266091	2213.0	44.4353339357	0.01	52.2158107946	0.21504522546	2.01	0.172314562085
24538833	637266091	5436.0	26.1079053973	0.43009045092	YCWUVLPMLLBDCU-UHFFFAOYSA-N	1.0	ZNOVTXRBGFNYRX-STQMWFEESA-N	direct	637266091	3879.0	44.4353339357	0.01	52.2158107946	0.21504522546	2.01	0.172314562085
24538834	637266091	5436.0	26.1079053973	0.43009045092	YCWUVLPMLLBDCU-UHFFFAOYSA-N	1.0	ZNOVTXRBGFNYRX-STQMWFEESA-N	direct	637266091	5131.0	44.4353339357	0.01	52.2158107946	0.21504522546	2.01	0.172314562085
24538835	637266091	5436.0	26.1079053973	0.43009045092	YCWUVLPMLLBDCU-UHFFFAOYSA-N	1.0	ZNOVTXRBGFNYRX-STQMWFEESA-N	direct	637266091	5282.0	44.4353339357	0.01	52.2158107946	0.21504522546	2.01	0.172314562085
27072366	637264726	2752.0	48.4461169734	0.43009045092	YCWUVLPMLLBDCU-UHFFFAOYSA-N	2.0	MSTNYGQPCMXVAQ-RYUDHWBXSA-N	direct	637264726	2752.0	48.2276782933	2.0	96.4553565866	0.14336348364	2.01	0.170658433447
44092832	637265888	1682.0	23.193820026	0.43009045092	YCWUVLPMLLBDCU-UHFFFAOYSA-N	1.0	ZNOVTXRBGFNYRX-STQMWFEESA-N	direct	637265888	5436.0	200.0	0.01	46.387640052	0.21504522546	2.01	0.167290794534
44092833	637265888	1682.0	23.193820026	0.43009045092	YCWUVLPMLLBDCU-UHFFFAOYSA-N	1.0	ZNOVTXRBGFNYRX-STQMWFEESA-N	direct	637265888	13220.0	200.0	0.01	46.387640052	0.21504522546	2.01	0.167290794534
57472889	637267705	5436.0	22.5346171486	0.43009045092	YCWUVLPMLLBDCU-UHFFFAOYSA-N	1.0	ZNOVTXRBGFNYRX-STQMWFEESA-N	direct	637267705	1492.0	86.9469215565	0.01	45.0692342971	0.21504522546	2.01	0.166089248131
57472891	637267705	5436.0	22.5346171486	0.43009045092	YCWUVLPMLLBDCU-UHFFFAOYSA-N	1.0	ZNOVTXRBGFNYRX-STQMWFEESA-N	direct	637267705	12614.0	86.9469215565	0.01	45.0692342971	0.21504522546	2.01	0.166089248131
25506659	637265157	5818.0	43.4202164034	0.43009045092	YCWUVLPMLLBDCU-UHFFFAOYSA-N	2.0	MSTNYGQPCMXVAQ-RYUDHWBXSA-N	direct	637265157	5818.0	42.507239611	2.0	85.0144792219	0.14336348364	2.01	0.165355784356
24538786	637266091	5131.0	21.9829666607	0.43009045092	YCWUVLPMLLBDCU-UHFFFAOYSA-N	1.0	ZNOVTXRBGFNYRX-STQMWFEESA-N	direct	637266091	2080.0	44.4353339357	0.01	43.9659333214	0.21504522546	2.01	0.165063309495
24538787	637266091	5131.0	21.9829666607	0.43009045092	YCWUVLPMLLBDCU-UHFFFAOYSA-N	1.0	ZNOVTXRBGFNYRX-STQMWFEESA-N	direct	637266091	2213.0	44.4353339357	0.01	43.9659333214	0.21504522546	2.01	0.165063309495
24538788	637266091	5131.0	21.9829666607	0.43009045092	YCWUVLPMLLBDCU-UHFFFAOYSA-N	1.0	ZNOVTXRBGFNYRX-STQMWFEESA-N	direct	637266091	3879.0	44.4353339357	0.01	43.9659333214	0.21504522546	2.01	0.165063309495
24538790	637266091	5131.0	21.9829666607	0.43009045092	YCWUVLPMLLBDCU-UHFFFAOYSA-N	1.0	ZNOVTXRBGFNYRX-STQMWFEESA-N	direct	637266091	5282.0	44.4353339357	0.01	43.9659333214	0.21504522546	2.01	0.165063309495
25506298	637270456	5818.0	37.3089185079	0.43009045092	YCWUVLPMLLBDCU-UHFFFAOYSA-N	2.0	MSTNYGQPCMXVAQ-RYUDHWBXSA-N	direct	637270456	5818.0	36.288192771	2.0	72.5763855419	0.14336348364	2.01	0.158944315691
26034194	637265701	5978.0	16.4814860601	0.43009045092	YCWUVLPMLLBDCU-UHFFFAOYSA-N	1.0	QYNUQALWYRSVHF-OLZOCXBDSA-N	direct	637265701	2360.0	149.090443971	0.01	32.9629721202	0.21504522546	2.01	0.153595348955
26034195	637265701	5978.0	16.4814860601	0.43009045092	YCWUVLPMLLBDCU-UHFFFAOYSA-N	1.0	QYNUQALWYRSVHF-OLZOCXBDSA-N	direct	637265701	3106.0	149.090443971	0.01	32.9629721202	0.21504522546	2.01	0.153595348955
26034196	637265701	5978.0	16.4814860601	0.43009045092	YCWUVLPMLLBDCU-UHFFFAOYSA-N	1.0	QYNUQALWYRSVHF-OLZOCXBDSA-N	direct	637265701	6450.0	149.090443971	0.01	32.9629721202	0.21504522546	2.01	0.153595348955
10923417	637265679	5818.0	30.6736641391	0.43009045092	YCWUVLPMLLBDCU-UHFFFAOYSA-N	2.0	MSTNYGQPCMXVAQ-RYUDHWBXSA-N	direct	637265679	5818.0	35.7235381958	2.0	61.3473282781	0.14336348364	2.01	0.152403548974
57472269	637266088	5436.0	15.271646218	0.43009045092	YCWUVLPMLLBDCU-UHFFFAOYSA-N	1.0	ZNOVTXRBGFNYRX-STQMWFEESA-N	direct	637266088	534.0	21.6675615401	0.01	30.543292436	0.21504522546	2.01	0.150695553071
41450452	637267381	5131.0	15.1112590393	0.43009045092	YCWUVLPMLLBDCU-UHFFFAOYSA-N	1.0	ZNOVTXRBGFNYRX-STQMWFEESA-N	direct	637267381	928.0	200.0	0.01	30.2225180786	0.21504522546	2.01	0.150298323292
41450453	637267381	5131.0	15.1112590393	0.43009045092	YCWUVLPMLLBDCU-UHFFFAOYSA-N	1.0	ZNOVTXRBGFNYRX-STQMWFEESA-N	direct	637267381	5279.0	200.0	0.01	30.2225180786	0.21504522546	2.01	0.150298323292
41450454	637267381	5131.0	15.1112590393	0.43009045092	YCWUVLPMLLBDCU-UHFFFAOYSA-N	1.0	ZNOVTXRBGFNYRX-STQMWFEESA-N	direct	637267381	6529.0	200.0	0.01	30.2225180786	0.21504522546	2.01	0.150298323292
41122620	637268827	5131.0	12.9355420108	0.43009045092	YCWUVLPMLLBDCU-UHFFFAOYSA-N	1.0	ZNOVTXRBGFNYRX-STQMWFEESA-N	direct	637268827	1243.0	171.042392713	0.01	25.8710840215	0.21504522546	2.01	0.144568984624
41122621	637268827	5131.0	12.9355420108	0.43009045092	YCWUVLPMLLBDCU-UHFFFAOYSA-N	1.0	ZNOVTXRBGFNYRX-STQMWFEESA-N	direct	637268827	1544.0	171.042392713	0.01	25.8710840215	0.21504522546	2.01	0.144568984624
41122622	637268827	5131.0	12.9355420108	0.43009045092	YCWUVLPMLLBDCU-UHFFFAOYSA-N	1.0	ZNOVTXRBGFNYRX-STQMWFEESA-N	direct	637268827	2290.0	171.042392713	0.01	25.8710840215	0.21504522546	2.01	0.144568984624
41122623	637268827	5131.0	12.9355420108	0.43009045092	YCWUVLPMLLBDCU-UHFFFAOYSA-N	1.0	ZNOVTXRBGFNYRX-STQMWFEESA-N	direct	637268827	2409.0	171.042392713	0.01	25.8710840215	0.21504522546	2.01	0.144568984624
41122624	637268827	5131.0	12.9355420108	0.43009045092	YCWUVLPMLLBDCU-UHFFFAOYSA-N	1.0	ZNOVTXRBGFNYRX-STQMWFEESA-N	direct	637268827	2918.0	171.042392713	0.01	25.8710840215	0.21504522546	2.01	0.144568984624
41122625	637268827	5131.0	12.9355420108	0.43009045092	YCWUVLPMLLBDCU-UHFFFAOYSA-N	1.0	ZNOVTXRBGFNYRX-STQMWFEESA-N	direct	637268827	3087.0	171.042392713	0.01	25.8710840215	0.21504522546	2.01	0.144568984624
41122626	637268827	5131.0	12.9355420108	0.43009045092	YCWUVLPMLLBDCU-UHFFFAOYSA-N	1.0	ZNOVTXRBGFNYRX-STQMWFEESA-N	direct	637268827	3193.0	171.042392713	0.01	25.8710840215	0.21504522546	2.01	0.144568984624
41122627	637268827	5131.0	12.9355420108	0.43009045092	YCWUVLPMLLBDCU-UHFFFAOYSA-N	1.0	ZNOVTXRBGFNYRX-STQMWFEESA-N	direct	637268827	3770.0	171.042392713	0.01	25.8710840215	0.21504522546	2.01	0.144568984624
41122628	637268827	5131.0	12.9355420108	0.43009045092	YCWUVLPMLLBDCU-UHFFFAOYSA-N	1.0	ZNOVTXRBGFNYRX-STQMWFEESA-N	direct	637268827	5087.0	171.042392713	0.01	25.8710840215	0.21504522546	2.01	0.144568984624
523061				0.43009045092	YCWUVLPMLLBDCU-UHFFFAOYSA-N	0.0		direct				0.1	1.0	0.43009045092	0.01	0.144009104587
27072367	637264726	2752.0	48.4461169734	0.43009045092	YCWUVLPMLLBDCU-UHFFFAOYSA-N	2.0	MSTNYGQPCMXVAQ-RYUDHWBXSA-N	direct	637264726	4049.0	48.2276782933	1.0	96.4553565866	0.14336348364	2.01	0.143506064919
27072368	637264726	2752.0	48.4461169734	0.43009045092	YCWUVLPMLLBDCU-UHFFFAOYSA-N	2.0	MSTNYGQPCMXVAQ-RYUDHWBXSA-N	direct	637264726	5154.0	48.2276782933	1.0	96.4553565866	0.14336348364	2.01	0.143506064919
25511930	637271900	5818.0	24.0467236633	0.43009045092	YCWUVLPMLLBDCU-UHFFFAOYSA-N	2.0	MSTNYGQPCMXVAQ-RYUDHWBXSA-N	direct	637271900	5818.0	48.4248121551	2.0	48.0934473267	0.14336348364	2.01	0.143406106261
57462999	637264424	5131.0	11.3809066694	0.43009045092	YCWUVLPMLLBDCU-UHFFFAOYSA-N	1.0	ZNOVTXRBGFNYRX-STQMWFEESA-N	direct	637264424	45.0	16.7055337738	0.01	22.7618133387	0.21504522546	2.01	0.140014556324
57463000	637264424	5131.0	11.3809066694	0.43009045092	YCWUVLPMLLBDCU-UHFFFAOYSA-N	1.0	ZNOVTXRBGFNYRX-STQMWFEESA-N	direct	637264424	1164.0	16.7055337738	0.01	22.7618133387	0.21504522546	2.01	0.140014556324
57463001	637264424	5131.0	11.3809066694	0.43009045092	YCWUVLPMLLBDCU-UHFFFAOYSA-N	1.0	ZNOVTXRBGFNYRX-STQMWFEESA-N	direct	637264424	1243.0	16.7055337738	0.01	22.7618133387	0.21504522546	2.01	0.140014556324
57463002	637264424	5131.0	11.3809066694	0.43009045092	YCWUVLPMLLBDCU-UHFFFAOYSA-N	1.0	ZNOVTXRBGFNYRX-STQMWFEESA-N	direct	637264424	1544.0	16.7055337738	0.01	22.7618133387	0.21504522546	2.01	0.140014556324
57463003	637264424	5131.0	11.3809066694	0.43009045092	YCWUVLPMLLBDCU-UHFFFAOYSA-N	1.0	ZNOVTXRBGFNYRX-STQMWFEESA-N	direct	637264424	2290.0	16.7055337738	0.01	22.7618133387	0.21504522546	2.01	0.140014556324
57463004	637264424	5131.0	11.3809066694	0.43009045092	YCWUVLPMLLBDCU-UHFFFAOYSA-N	1.0	ZNOVTXRBGFNYRX-STQMWFEESA-N	direct	637264424	2409.0	16.7055337738	0.01	22.7618133387	0.21504522546	2.01	0.140014556324
57463005	637264424	5131.0	11.3809066694	0.43009045092	YCWUVLPMLLBDCU-UHFFFAOYSA-N	1.0	ZNOVTXRBGFNYRX-STQMWFEESA-N	direct	637264424	2918.0	16.7055337738	0.01	22.7618133387	0.21504522546	2.01	0.140014556324
57463006	637264424	5131.0	11.3809066694	0.43009045092	YCWUVLPMLLBDCU-UHFFFAOYSA-N	1.0	ZNOVTXRBGFNYRX-STQMWFEESA-N	direct	637264424	3087.0	16.7055337738	0.01	22.7618133387	0.21504522546	2.01	0.140014556324
57463007	637264424	5131.0	11.3809066694	0.43009045092	YCWUVLPMLLBDCU-UHFFFAOYSA-N	1.0	ZNOVTXRBGFNYRX-STQMWFEESA-N	direct	637264424	3193.0	16.7055337738	0.01	22.7618133387	0.21504522546	2.01	0.140014556324
57463008	637264424	5131.0	11.3809066694	0.43009045092	YCWUVLPMLLBDCU-UHFFFAOYSA-N	1.0	ZNOVTXRBGFNYRX-STQMWFEESA-N	direct	637264424	3582.0	16.7055337738	0.01	22.7618133387	0.21504522546	2.01	0.140014556324
57463009	637264424	5131.0	11.3809066694	0.43009045092	YCWUVLPMLLBDCU-UHFFFAOYSA-N	1.0	ZNOVTXRBGFNYRX-STQMWFEESA-N	direct	637264424	3604.0	16.7055337738	0.01	22.7618133387	0.21504522546	2.01	0.140014556324
57463010	637264424	5131.0	11.3809066694	0.43009045092	YCWUVLPMLLBDCU-UHFFFAOYSA-N	1.0	ZNOVTXRBGFNYRX-STQMWFEESA-N	direct	637264424	3770.0	16.7055337738	0.01	22.7618133387	0.21504522546	2.01	0.140014556324
57463011	637264424	5131.0	11.3809066694	0.43009045092	YCWUVLPMLLBDCU-UHFFFAOYSA-N	1.0	ZNOVTXRBGFNYRX-STQMWFEESA-N	direct	637264424	3997.0	16.7055337738	0.01	22.7618133387	0.21504522546	2.01	0.140014556324
57463012	637264424	5131.0	11.3809066694	0.43009045092	YCWUVLPMLLBDCU-UHFFFAOYSA-N	1.0	ZNOVTXRBGFNYRX-STQMWFEESA-N	direct	637264424	5087.0	16.7055337738	0.01	22.7618133387	0.21504522546	2.01	0.140014556324
57463013	637264424	5131.0	11.3809066694	0.43009045092	YCWUVLPMLLBDCU-UHFFFAOYSA-N	1.0	ZNOVTXRBGFNYRX-STQMWFEESA-N	direct	637264424	6135.0	16.7055337738	0.01	22.7618133387	0.21504522546	2.01	0.140014556324
25506658	637265157	5818.0	43.4202164034	0.43009045092	YCWUVLPMLLBDCU-UHFFFAOYSA-N	2.0	MSTNYGQPCMXVAQ-RYUDHWBXSA-N	direct	637265157	16226.0	42.54515514	1.0	85.09031028	0.14336348364	2.01	0.139078082681
56962381	637267057	5131.0	10.8297382846	0.43009045092	YCWUVLPMLLBDCU-UHFFFAOYSA-N	1.0	ZNOVTXRBGFNYRX-STQMWFEESA-N	direct	637267057	1243.0	15.1561445774	0.01	21.6594765692	0.21504522546	2.01	0.138287671324
56962382	637267057	5131.0	10.8297382846	0.43009045092	YCWUVLPMLLBDCU-UHFFFAOYSA-N	1.0	ZNOVTXRBGFNYRX-STQMWFEESA-N	direct	637267057	1544.0	15.1561445774	0.01	21.6594765692	0.21504522546	2.01	0.138287671324
56962383	637267057	5131.0	10.8297382846	0.43009045092	YCWUVLPMLLBDCU-UHFFFAOYSA-N	1.0	ZNOVTXRBGFNYRX-STQMWFEESA-N	direct	637267057	2290.0	15.1561445774	0.01	21.6594765692	0.21504522546	2.01	0.138287671324
56962384	637267057	5131.0	10.8297382846	0.43009045092	YCWUVLPMLLBDCU-UHFFFAOYSA-N	1.0	ZNOVTXRBGFNYRX-STQMWFEESA-N	direct	637267057	2409.0	15.1561445774	0.01	21.6594765692	0.21504522546	2.01	0.138287671324
56962385	637267057	5131.0	10.8297382846	0.43009045092	YCWUVLPMLLBDCU-UHFFFAOYSA-N	1.0	ZNOVTXRBGFNYRX-STQMWFEESA-N	direct	637267057	2918.0	15.1561445774	0.01	21.6594765692	0.21504522546	2.01	0.138287671324
56962386	637267057	5131.0	10.8297382846	0.43009045092	YCWUVLPMLLBDCU-UHFFFAOYSA-N	1.0	ZNOVTXRBGFNYRX-STQMWFEESA-N	direct	637267057	3087.0	15.1561445774	0.01	21.6594765692	0.21504522546	2.01	0.138287671324
56962387	637267057	5131.0	10.8297382846	0.43009045092	YCWUVLPMLLBDCU-UHFFFAOYSA-N	1.0	ZNOVTXRBGFNYRX-STQMWFEESA-N	direct	637267057	3193.0	15.1561445774	0.01	21.6594765692	0.21504522546	2.01	0.138287671324
56962388	637267057	5131.0	10.8297382846	0.43009045092	YCWUVLPMLLBDCU-UHFFFAOYSA-N	1.0	ZNOVTXRBGFNYRX-STQMWFEESA-N	direct	637267057	3770.0	15.1561445774	0.01	21.6594765692	0.21504522546	2.01	0.138287671324
56962389	637267057	5131.0	10.8297382846	0.43009045092	YCWUVLPMLLBDCU-UHFFFAOYSA-N	1.0	ZNOVTXRBGFNYRX-STQMWFEESA-N	direct	637267057	5087.0	15.1561445774	0.01	21.6594765692	0.21504522546	2.01	0.138287671324
43744724	637265383	5131.0	10.0056828473	0.43009045092	YCWUVLPMLLBDCU-UHFFFAOYSA-N	1.0	ZNOVTXRBGFNYRX-STQMWFEESA-N	direct	637265383	1243.0	13.9430951487	0.01	20.0113656947	0.21504522546	2.01	0.135578447428
43744725	637265383	5131.0	10.0056828473	0.43009045092	YCWUVLPMLLBDCU-UHFFFAOYSA-N	1.0	ZNOVTXRBGFNYRX-STQMWFEESA-N	direct	637265383	1544.0	13.9430951487	0.01	20.0113656947	0.21504522546	2.01	0.135578447428
43744726	637265383	5131.0	10.0056828473	0.43009045092	YCWUVLPMLLBDCU-UHFFFAOYSA-N	1.0	ZNOVTXRBGFNYRX-STQMWFEESA-N	direct	637265383	2290.0	13.9430951487	0.01	20.0113656947	0.21504522546	2.01	0.135578447428
43744727	637265383	5131.0	10.0056828473	0.43009045092	YCWUVLPMLLBDCU-UHFFFAOYSA-N	1.0	ZNOVTXRBGFNYRX-STQMWFEESA-N	direct	637265383	2409.0	13.9430951487	0.01	20.0113656947	0.21504522546	2.01	0.135578447428
43744728	637265383	5131.0	10.0056828473	0.43009045092	YCWUVLPMLLBDCU-UHFFFAOYSA-N	1.0	ZNOVTXRBGFNYRX-STQMWFEESA-N	direct	637265383	2918.0	13.9430951487	0.01	20.0113656947	0.21504522546	2.01	0.135578447428
43744729	637265383	5131.0	10.0056828473	0.43009045092	YCWUVLPMLLBDCU-UHFFFAOYSA-N	1.0	ZNOVTXRBGFNYRX-STQMWFEESA-N	direct	637265383	3087.0	13.9430951487	0.01	20.0113656947	0.21504522546	2.01	0.135578447428
43744730	637265383	5131.0	10.0056828473	0.43009045092	YCWUVLPMLLBDCU-UHFFFAOYSA-N	1.0	ZNOVTXRBGFNYRX-STQMWFEESA-N	direct	637265383	3193.0	13.9430951487	0.01	20.0113656947	0.21504522546	2.01	0.135578447428
43744731	637265383	5131.0	10.0056828473	0.43009045092	YCWUVLPMLLBDCU-UHFFFAOYSA-N	1.0	ZNOVTXRBGFNYRX-STQMWFEESA-N	direct	637265383	3770.0	13.9430951487	0.01	20.0113656947	0.21504522546	2.01	0.135578447428
43744732	637265383	5131.0	10.0056828473	0.43009045092	YCWUVLPMLLBDCU-UHFFFAOYSA-N	1.0	ZNOVTXRBGFNYRX-STQMWFEESA-N	direct	637265383	5087.0	13.9430951487	0.01	20.0113656947	0.21504522546	2.01	0.135578447428
56962315	637267057	5131.0	10.0	0.43009045092	YCWUVLPMLLBDCU-UHFFFAOYSA-N	1.0	ZNOVTXRBGFNYRX-STQMWFEESA-N	direct	637267057	2080.0	13.563837353	0.01	20.0	0.21504522546	2.01	0.135559192476
56962316	637267057	5131.0	10.0	0.43009045092	YCWUVLPMLLBDCU-UHFFFAOYSA-N	1.0	ZNOVTXRBGFNYRX-STQMWFEESA-N	direct	637267057	3879.0	13.563837353	0.01	20.0	0.21504522546	2.01	0.135559192476
56962317	637267057	5131.0	10.0	0.43009045092	YCWUVLPMLLBDCU-UHFFFAOYSA-N	1.0	ZNOVTXRBGFNYRX-STQMWFEESA-N	direct	637267057	12532.0	13.563837353	0.01	20.0	0.21504522546	2.01	0.135559192476
25505060	637265026	5818.0	18.7033348097	0.43009045092	YCWUVLPMLLBDCU-UHFFFAOYSA-N	2.0	MSTNYGQPCMXVAQ-RYUDHWBXSA-N	direct	637265026	5818.0	17.4596705252	2.0	34.9193410504	0.14336348364	2.01	0.132377043367
24741001	637271724	5818.0	18.0163737129	0.43009045092	YCWUVLPMLLBDCU-UHFFFAOYSA-N	2.0	MSTNYGQPCMXVAQ-RYUDHWBXSA-N	direct	637271724	5818.0	16.8181564121	2.0	33.6363128241	0.14336348364	2.01	0.131143950729
41265214	637265963	5131.0	8.64589156085	0.43009045092	YCWUVLPMLLBDCU-UHFFFAOYSA-N	1.0	ZNOVTXRBGFNYRX-STQMWFEESA-N	direct	637265963	45.0	12.2343314452	0.01	17.2917831217	0.21504522546	2.01	0.130716803468
41265215	637265963	5131.0	8.64589156085	0.43009045092	YCWUVLPMLLBDCU-UHFFFAOYSA-N	1.0	ZNOVTXRBGFNYRX-STQMWFEESA-N	direct	637265963	1164.0	12.2343314452	0.01	17.2917831217	0.21504522546	2.01	0.130716803468
41265216	637265963	5131.0	8.64589156085	0.43009045092	YCWUVLPMLLBDCU-UHFFFAOYSA-N	1.0	ZNOVTXRBGFNYRX-STQMWFEESA-N	direct	637265963	1243.0	12.2343314452	0.01	17.2917831217	0.21504522546	2.01	0.130716803468
41265217	637265963	5131.0	8.64589156085	0.43009045092	YCWUVLPMLLBDCU-UHFFFAOYSA-N	1.0	ZNOVTXRBGFNYRX-STQMWFEESA-N	direct	637265963	1544.0	12.2343314452	0.01	17.2917831217	0.21504522546	2.01	0.130716803468
41265218	637265963	5131.0	8.64589156085	0.43009045092	YCWUVLPMLLBDCU-UHFFFAOYSA-N	1.0	ZNOVTXRBGFNYRX-STQMWFEESA-N	direct	637265963	2290.0	12.2343314452	0.01	17.2917831217	0.21504522546	2.01	0.130716803468
41265219	637265963	5131.0	8.64589156085	0.43009045092	YCWUVLPMLLBDCU-UHFFFAOYSA-N	1.0	ZNOVTXRBGFNYRX-STQMWFEESA-N	direct	637265963	2409.0	12.2343314452	0.01	17.2917831217	0.21504522546	2.01	0.130716803468
41265220	637265963	5131.0	8.64589156085	0.43009045092	YCWUVLPMLLBDCU-UHFFFAOYSA-N	1.0	ZNOVTXRBGFNYRX-STQMWFEESA-N	direct	637265963	2918.0	12.2343314452	0.01	17.2917831217	0.21504522546	2.01	0.130716803468
41265221	637265963	5131.0	8.64589156085	0.43009045092	YCWUVLPMLLBDCU-UHFFFAOYSA-N	1.0	ZNOVTXRBGFNYRX-STQMWFEESA-N	direct	637265963	3087.0	12.2343314452	0.01	17.2917831217	0.21504522546	2.01	0.130716803468
41265222	637265963	5131.0	8.64589156085	0.43009045092	YCWUVLPMLLBDCU-UHFFFAOYSA-N	1.0	ZNOVTXRBGFNYRX-STQMWFEESA-N	direct	637265963	3193.0	12.2343314452	0.01	17.2917831217	0.21504522546	2.01	0.130716803468
41265223	637265963	5131.0	8.64589156085	0.43009045092	YCWUVLPMLLBDCU-UHFFFAOYSA-N	1.0	ZNOVTXRBGFNYRX-STQMWFEESA-N	direct	637265963	3582.0	12.2343314452	0.01	17.2917831217	0.21504522546	2.01	0.130716803468
41265224	637265963	5131.0	8.64589156085	0.43009045092	YCWUVLPMLLBDCU-UHFFFAOYSA-N	1.0	ZNOVTXRBGFNYRX-STQMWFEESA-N	direct	637265963	3604.0	12.2343314452	0.01	17.2917831217	0.21504522546	2.01	0.130716803468
41265225	637265963	5131.0	8.64589156085	0.43009045092	YCWUVLPMLLBDCU-UHFFFAOYSA-N	1.0	ZNOVTXRBGFNYRX-STQMWFEESA-N	direct	637265963	3770.0	12.2343314452	0.01	17.2917831217	0.21504522546	2.01	0.130716803468
41265226	637265963	5131.0	8.64589156085	0.43009045092	YCWUVLPMLLBDCU-UHFFFAOYSA-N	1.0	ZNOVTXRBGFNYRX-STQMWFEESA-N	direct	637265963	3997.0	12.2343314452	0.01	17.2917831217	0.21504522546	2.01	0.130716803468
41265227	637265963	5131.0	8.64589156085	0.43009045092	YCWUVLPMLLBDCU-UHFFFAOYSA-N	1.0	ZNOVTXRBGFNYRX-STQMWFEESA-N	direct	637265963	5087.0	12.2343314452	0.01	17.2917831217	0.21504522546	2.01	0.130716803468
41265228	637265963	5131.0	8.64589156085	0.43009045092	YCWUVLPMLLBDCU-UHFFFAOYSA-N	1.0	ZNOVTXRBGFNYRX-STQMWFEESA-N	direct	637265963	6135.0	12.2343314452	0.01	17.2917831217	0.21504522546	2.01	0.130716803468
41265268	637265963	5131.0	8.64589156085	0.43009045092	YCWUVLPMLLBDCU-UHFFFAOYSA-N	1.0	ZNOVTXRBGFNYRX-STQMWFEESA-N	direct	637265963	3.0	11.8569851997	0.01	17.2917831217	0.21504522546	2.01	0.130716803468
41265269	637265963	5131.0	8.64589156085	0.43009045092	YCWUVLPMLLBDCU-UHFFFAOYSA-N	1.0	ZNOVTXRBGFNYRX-STQMWFEESA-N	direct	637265963	70.0	11.8569851997	0.01	17.2917831217	0.21504522546	2.01	0.130716803468
41265270	637265963	5131.0	8.64589156085	0.43009045092	YCWUVLPMLLBDCU-UHFFFAOYSA-N	1.0	ZNOVTXRBGFNYRX-STQMWFEESA-N	direct	637265963	3207.0	11.8569851997	0.01	17.2917831217	0.21504522546	2.01	0.130716803468
41265271	637265963	5131.0	8.64589156085	0.43009045092	YCWUVLPMLLBDCU-UHFFFAOYSA-N	1.0	ZNOVTXRBGFNYRX-STQMWFEESA-N	direct	637265963	4278.0	11.8569851997	0.01	17.2917831217	0.21504522546	2.01	0.130716803468
41265272	637265963	5131.0	8.64589156085	0.43009045092	YCWUVLPMLLBDCU-UHFFFAOYSA-N	1.0	ZNOVTXRBGFNYRX-STQMWFEESA-N	direct	637265963	4785.0	11.8569851997	0.01	17.2917831217	0.21504522546	2.01	0.130716803468
41265273	637265963	5131.0	8.64589156085	0.43009045092	YCWUVLPMLLBDCU-UHFFFAOYSA-N	1.0	ZNOVTXRBGFNYRX-STQMWFEESA-N	direct	637265963	4863.0	11.8569851997	0.01	17.2917831217	0.21504522546	2.01	0.130716803468
41265274	637265963	5131.0	8.64589156085	0.43009045092	YCWUVLPMLLBDCU-UHFFFAOYSA-N	1.0	ZNOVTXRBGFNYRX-STQMWFEESA-N	direct	637265963	4940.0	11.8569851997	0.01	17.2917831217	0.21504522546	2.01	0.130716803468
41265275	637265963	5131.0	8.64589156085	0.43009045092	YCWUVLPMLLBDCU-UHFFFAOYSA-N	1.0	ZNOVTXRBGFNYRX-STQMWFEESA-N	direct	637265963	5186.0	11.8569851997	0.01	17.2917831217	0.21504522546	2.01	0.130716803468
41265276	637265963	5131.0	8.64589156085	0.43009045092	YCWUVLPMLLBDCU-UHFFFAOYSA-N	1.0	ZNOVTXRBGFNYRX-STQMWFEESA-N	direct	637265963	5773.0	11.8569851997	0.01	17.2917831217	0.21504522546	2.01	0.130716803468
41265277	637265963	5131.0	8.64589156085	0.43009045092	YCWUVLPMLLBDCU-UHFFFAOYSA-N	1.0	ZNOVTXRBGFNYRX-STQMWFEESA-N	direct	637265963	6495.0	11.8569851997	0.01	17.2917831217	0.21504522546	2.01	0.130716803468
56974115	637267593	5131.0	8.62893213773	0.43009045092	YCWUVLPMLLBDCU-UHFFFAOYSA-N	1.0	ZNOVTXRBGFNYRX-STQMWFEESA-N	direct	637267593	1243.0	11.9913998282	0.01	17.2578642755	0.21504522546	2.01	0.130652654093
56974116	637267593	5131.0	8.62893213773	0.43009045092	YCWUVLPMLLBDCU-UHFFFAOYSA-N	1.0	ZNOVTXRBGFNYRX-STQMWFEESA-N	direct	637267593	1544.0	11.9913998282	0.01	17.2578642755	0.21504522546	2.01	0.130652654093
56974117	637267593	5131.0	8.62893213773	0.43009045092	YCWUVLPMLLBDCU-UHFFFAOYSA-N	1.0	ZNOVTXRBGFNYRX-STQMWFEESA-N	direct	637267593	2290.0	11.9913998282	0.01	17.2578642755	0.21504522546	2.01	0.130652654093
56974118	637267593	5131.0	8.62893213773	0.43009045092	YCWUVLPMLLBDCU-UHFFFAOYSA-N	1.0	ZNOVTXRBGFNYRX-STQMWFEESA-N	direct	637267593	2409.0	11.9913998282	0.01	17.2578642755	0.21504522546	2.01	0.130652654093
56974119	637267593	5131.0	8.62893213773	0.43009045092	YCWUVLPMLLBDCU-UHFFFAOYSA-N	1.0	ZNOVTXRBGFNYRX-STQMWFEESA-N	direct	637267593	2918.0	11.9913998282	0.01	17.2578642755	0.21504522546	2.01	0.130652654093
56974120	637267593	5131.0	8.62893213773	0.43009045092	YCWUVLPMLLBDCU-UHFFFAOYSA-N	1.0	ZNOVTXRBGFNYRX-STQMWFEESA-N	direct	637267593	3087.0	11.9913998282	0.01	17.2578642755	0.21504522546	2.01	0.130652654093
56974121	637267593	5131.0	8.62893213773	0.43009045092	YCWUVLPMLLBDCU-UHFFFAOYSA-N	1.0	ZNOVTXRBGFNYRX-STQMWFEESA-N	direct	637267593	3193.0	11.9913998282	0.01	17.2578642755	0.21504522546	2.01	0.130652654093
56974122	637267593	5131.0	8.62893213773	0.43009045092	YCWUVLPMLLBDCU-UHFFFAOYSA-N	1.0	ZNOVTXRBGFNYRX-STQMWFEESA-N	direct	637267593	3770.0	11.9913998282	0.01	17.2578642755	0.21504522546	2.01	0.130652654093
56974123	637267593	5131.0	8.62893213773	0.43009045092	YCWUVLPMLLBDCU-UHFFFAOYSA-N	1.0	ZNOVTXRBGFNYRX-STQMWFEESA-N	direct	637267593	5087.0	11.9913998282	0.01	17.2578642755	0.21504522546	2.01	0.130652654093
57498358	637265467	5131.0	8.54975089168	0.43009045092	YCWUVLPMLLBDCU-UHFFFAOYSA-N	1.0	ZNOVTXRBGFNYRX-STQMWFEESA-N	direct	637265467	12652.0	160.126679398	0.01	17.0995017834	0.21504522546	2.01	0.130351891771
25506299	637270456	5818.0	37.3089185079	0.43009045092	YCWUVLPMLLBDCU-UHFFFAOYSA-N	2.0	MSTNYGQPCMXVAQ-RYUDHWBXSA-N	direct	637270456	16226.0	31.5800442515	1.0	63.160088503	0.14336348364	2.01	0.129092006316
10923413	637265679	5818.0	30.6736641391	0.43009045092	YCWUVLPMLLBDCU-UHFFFAOYSA-N	2.0	MSTNYGQPCMXVAQ-RYUDHWBXSA-N	direct	637265679	375.0	35.7235381958	1.0	61.3473282781	0.14336348364	2.01	0.128155598004
10923414	637265679	5818.0	30.6736641391	0.43009045092	YCWUVLPMLLBDCU-UHFFFAOYSA-N	2.0	MSTNYGQPCMXVAQ-RYUDHWBXSA-N	direct	637265679	1977.0	35.7235381958	1.0	61.3473282781	0.14336348364	2.01	0.128155598004
10923415	637265679	5818.0	30.6736641391	0.43009045092	YCWUVLPMLLBDCU-UHFFFAOYSA-N	2.0	MSTNYGQPCMXVAQ-RYUDHWBXSA-N	direct	637265679	2851.0	35.7235381958	1.0	61.3473282781	0.14336348364	2.01	0.128155598004
10923416	637265679	5818.0	30.6736641391	0.43009045092	YCWUVLPMLLBDCU-UHFFFAOYSA-N	2.0	MSTNYGQPCMXVAQ-RYUDHWBXSA-N	direct	637265679	3261.0	35.7235381958	1.0	61.3473282781	0.14336348364	2.01	0.128155598004
10923418	637265679	5818.0	30.6736641391	0.43009045092	YCWUVLPMLLBDCU-UHFFFAOYSA-N	2.0	MSTNYGQPCMXVAQ-RYUDHWBXSA-N	direct	637265679	14485.0	35.7235381958	1.0	61.3473282781	0.14336348364	2.01	0.128155598004
57497677	637264872	5131.0	7.36251027049	0.43009045092	YCWUVLPMLLBDCU-UHFFFAOYSA-N	1.0	ZNOVTXRBGFNYRX-STQMWFEESA-N	direct	637264872	1243.0	13.9430951487	0.01	14.725020541	0.21504522546	2.01	0.125569871983
57497678	637264872	5131.0	7.36251027049	0.43009045092	YCWUVLPMLLBDCU-UHFFFAOYSA-N	1.0	ZNOVTXRBGFNYRX-STQMWFEESA-N	direct	637264872	1544.0	13.9430951487	0.01	14.725020541	0.21504522546	2.01	0.125569871983
57497679	637264872	5131.0	7.36251027049	0.43009045092	YCWUVLPMLLBDCU-UHFFFAOYSA-N	1.0	ZNOVTXRBGFNYRX-STQMWFEESA-N	direct	637264872	2290.0	13.9430951487	0.01	14.725020541	0.21504522546	2.01	0.125569871983
57497680	637264872	5131.0	7.36251027049	0.43009045092	YCWUVLPMLLBDCU-UHFFFAOYSA-N	1.0	ZNOVTXRBGFNYRX-STQMWFEESA-N	direct	637264872	2409.0	13.9430951487	0.01	14.725020541	0.21504522546	2.01	0.125569871983
57497681	637264872	5131.0	7.36251027049	0.43009045092	YCWUVLPMLLBDCU-UHFFFAOYSA-N	1.0	ZNOVTXRBGFNYRX-STQMWFEESA-N	direct	637264872	2918.0	13.9430951487	0.01	14.725020541	0.21504522546	2.01	0.125569871983
57497682	637264872	5131.0	7.36251027049	0.43009045092	YCWUVLPMLLBDCU-UHFFFAOYSA-N	1.0	ZNOVTXRBGFNYRX-STQMWFEESA-N	direct	637264872	3087.0	13.9430951487	0.01	14.725020541	0.21504522546	2.01	0.125569871983
57497683	637264872	5131.0	7.36251027049	0.43009045092	YCWUVLPMLLBDCU-UHFFFAOYSA-N	1.0	ZNOVTXRBGFNYRX-STQMWFEESA-N	direct	637264872	3193.0	13.9430951487	0.01	14.725020541	0.21504522546	2.01	0.125569871983
57497684	637264872	5131.0	7.36251027049	0.43009045092	YCWUVLPMLLBDCU-UHFFFAOYSA-N	1.0	ZNOVTXRBGFNYRX-STQMWFEESA-N	direct	637264872	3770.0	13.9430951487	0.01	14.725020541	0.21504522546	2.01	0.125569871983
57497685	637264872	5131.0	7.36251027049	0.43009045092	YCWUVLPMLLBDCU-UHFFFAOYSA-N	1.0	ZNOVTXRBGFNYRX-STQMWFEESA-N	direct	637264872	5087.0	13.9430951487	0.01	14.725020541	0.21504522546	2.01	0.125569871983
25506056	637266525	5818.0	14.0685421293	0.43009045092	YCWUVLPMLLBDCU-UHFFFAOYSA-N	2.0	MSTNYGQPCMXVAQ-RYUDHWBXSA-N	direct	637266525	5818.0	28.0315170514	2.0	28.1370842586	0.14336348364	2.01	0.125419752603
56736367	637266233	5131.0	6.74232142513	0.43009045092	YCWUVLPMLLBDCU-UHFFFAOYSA-N	1.0	ZNOVTXRBGFNYRX-STQMWFEESA-N	direct	637266233	1243.0	11.0145735259	0.01	13.4846428503	0.21504522546	2.01	0.122837603861
56736368	637266233	5131.0	6.74232142513	0.43009045092	YCWUVLPMLLBDCU-UHFFFAOYSA-N	1.0	ZNOVTXRBGFNYRX-STQMWFEESA-N	direct	637266233	1544.0	11.0145735259	0.01	13.4846428503	0.21504522546	2.01	0.122837603861
56736369	637266233	5131.0	6.74232142513	0.43009045092	YCWUVLPMLLBDCU-UHFFFAOYSA-N	1.0	ZNOVTXRBGFNYRX-STQMWFEESA-N	direct	637266233	2290.0	11.0145735259	0.01	13.4846428503	0.21504522546	2.01	0.122837603861
56736370	637266233	5131.0	6.74232142513	0.43009045092	YCWUVLPMLLBDCU-UHFFFAOYSA-N	1.0	ZNOVTXRBGFNYRX-STQMWFEESA-N	direct	637266233	2409.0	11.0145735259	0.01	13.4846428503	0.21504522546	2.01	0.122837603861
56736371	637266233	5131.0	6.74232142513	0.43009045092	YCWUVLPMLLBDCU-UHFFFAOYSA-N	1.0	ZNOVTXRBGFNYRX-STQMWFEESA-N	direct	637266233	2918.0	11.0145735259	0.01	13.4846428503	0.21504522546	2.01	0.122837603861
56736372	637266233	5131.0	6.74232142513	0.43009045092	YCWUVLPMLLBDCU-UHFFFAOYSA-N	1.0	ZNOVTXRBGFNYRX-STQMWFEESA-N	direct	637266233	3087.0	11.0145735259	0.01	13.4846428503	0.21504522546	2.01	0.122837603861
56736373	637266233	5131.0	6.74232142513	0.43009045092	YCWUVLPMLLBDCU-UHFFFAOYSA-N	1.0	ZNOVTXRBGFNYRX-STQMWFEESA-N	direct	637266233	3193.0	11.0145735259	0.01	13.4846428503	0.21504522546	2.01	0.122837603861
56736374	637266233	5131.0	6.74232142513	0.43009045092	YCWUVLPMLLBDCU-UHFFFAOYSA-N	1.0	ZNOVTXRBGFNYRX-STQMWFEESA-N	direct	637266233	3770.0	11.0145735259	0.01	13.4846428503	0.21504522546	2.01	0.122837603861
56736375	637266233	5131.0	6.74232142513	0.43009045092	YCWUVLPMLLBDCU-UHFFFAOYSA-N	1.0	ZNOVTXRBGFNYRX-STQMWFEESA-N	direct	637266233	5087.0	11.0145735259	0.01	13.4846428503	0.21504522546	2.01	0.122837603861
57497142	637271327	5131.0	6.03385826726	0.43009045092	YCWUVLPMLLBDCU-UHFFFAOYSA-N	1.0	ZNOVTXRBGFNYRX-STQMWFEESA-N	direct	637271327	522.0	8.64016451766	0.01	12.0677165345	0.21504522546	2.01	0.119475195332
57497143	637271327	5131.0	6.03385826726	0.43009045092	YCWUVLPMLLBDCU-UHFFFAOYSA-N	1.0	ZNOVTXRBGFNYRX-STQMWFEESA-N	direct	637271327	3672.0	8.64016451766	0.01	12.0677165345	0.21504522546	2.01	0.119475195332
56719235	637269534	5131.0	5.07262963696	0.43009045092	YCWUVLPMLLBDCU-UHFFFAOYSA-N	1.0	ZNOVTXRBGFNYRX-STQMWFEESA-N	direct	637269534	928.0	9.55439579673	0.01	10.1452592739	0.21504522546	2.01	0.114402960125
56719236	637269534	5131.0	5.07262963696	0.43009045092	YCWUVLPMLLBDCU-UHFFFAOYSA-N	1.0	ZNOVTXRBGFNYRX-STQMWFEESA-N	direct	637269534	5279.0	9.55439579673	0.01	10.1452592739	0.21504522546	2.01	0.114402960125
56719237	637269534	5131.0	5.07262963696	0.43009045092	YCWUVLPMLLBDCU-UHFFFAOYSA-N	1.0	ZNOVTXRBGFNYRX-STQMWFEESA-N	direct	637269534	6529.0	9.55439579673	0.01	10.1452592739	0.21504522546	2.01	0.114402960125
43743803	637269849	5131.0	4.88605664769	0.43009045092	YCWUVLPMLLBDCU-UHFFFAOYSA-N	1.0	ZNOVTXRBGFNYRX-STQMWFEESA-N	direct	637269849	12769.0	23.7423214251	0.01	9.77211329539	0.21504522546	2.01	0.113336187017
55118086	637270820	5131.0	4.63638802011	0.43009045092	YCWUVLPMLLBDCU-UHFFFAOYSA-N	1.0	ZNOVTXRBGFNYRX-STQMWFEESA-N	direct	637270820	928.0	8.18375870001	0.01	9.27277604022	0.21504522546	2.01	0.111859768665
55118087	637270820	5131.0	4.63638802011	0.43009045092	YCWUVLPMLLBDCU-UHFFFAOYSA-N	1.0	ZNOVTXRBGFNYRX-STQMWFEESA-N	direct	637270820	5279.0	8.18375870001	0.01	9.27277604022	0.21504522546	2.01	0.111859768665
55118088	637270820	5131.0	4.63638802011	0.43009045092	YCWUVLPMLLBDCU-UHFFFAOYSA-N	1.0	ZNOVTXRBGFNYRX-STQMWFEESA-N	direct	637270820	6529.0	8.18375870001	0.01	9.27277604022	0.21504522546	2.01	0.111859768665
25505059	637265026	5818.0	18.7033348097	0.43009045092	YCWUVLPMLLBDCU-UHFFFAOYSA-N	2.0	MSTNYGQPCMXVAQ-RYUDHWBXSA-N	direct	637265026	1857.0	17.4596705252	1.0	34.9193410504	0.14336348364	2.01	0.11131538123
25505061	637265026	5818.0	18.7033348097	0.43009045092	YCWUVLPMLLBDCU-UHFFFAOYSA-N	2.0	MSTNYGQPCMXVAQ-RYUDHWBXSA-N	direct	637265026	15818.0	17.4596705252	1.0	34.9193410504	0.14336348364	2.01	0.11131538123
24741000	637271724	5818.0	18.0163737129	0.43009045092	YCWUVLPMLLBDCU-UHFFFAOYSA-N	2.0	MSTNYGQPCMXVAQ-RYUDHWBXSA-N	direct	637271724	5286.0	16.8181564121	1.0	33.6363128241	0.14336348364	2.01	0.11027847805
57496255	637264982	5131.0	3.29584948316	0.43009045092	YCWUVLPMLLBDCU-UHFFFAOYSA-N	1.0	ZNOVTXRBGFNYRX-STQMWFEESA-N	direct	637264982	5186.0	10.3269790929	0.01	6.59169896632	0.21504522546	2.01	0.102711912423
523062		234.0		0.43009045092	YCWUVLPMLLBDCU-UHFFFAOYSA-N	1.0	QYNUQALWYRSVHF-OLZOCXBDSA-N	direct				0.1	1.0	0.21504522546	1.01	0.0959738248836
523063		2236.0		0.43009045092	YCWUVLPMLLBDCU-UHFFFAOYSA-N	1.0	QYNUQALWYRSVHF-OLZOCXBDSA-N	direct				0.1	1.0	0.21504522546	1.01	0.0959738248836
523064		3247.0		0.43009045092	YCWUVLPMLLBDCU-UHFFFAOYSA-N	1.0	QYNUQALWYRSVHF-OLZOCXBDSA-N	direct				0.1	1.0	0.21504522546	1.01	0.0959738248836
523065		4521.0		0.43009045092	YCWUVLPMLLBDCU-UHFFFAOYSA-N	1.0	QYNUQALWYRSVHF-OLZOCXBDSA-N	direct				0.1	1.0	0.21504522546	1.01	0.0959738248836
523066		5137.0		0.43009045092	YCWUVLPMLLBDCU-UHFFFAOYSA-N	1.0	QYNUQALWYRSVHF-OLZOCXBDSA-N	direct				0.1	1.0	0.21504522546	1.01	0.0959738248836
24535839	637271518	5131.0	0.0222763947112	0.43009045092	YCWUVLPMLLBDCU-UHFFFAOYSA-N	1.0	ZNOVTXRBGFNYRX-STQMWFEESA-N	direct				0.1	1.0	0.21504522546	1.01	0.0959738248836
24536742	637267938	5978.0	0.45593195565	0.43009045092	YCWUVLPMLLBDCU-UHFFFAOYSA-N	1.0	QYNUQALWYRSVHF-OLZOCXBDSA-N	direct				0.1	1.0	0.21504522546	1.01	0.0959738248836
41298596	637271277	5131.0	2.39794000867	0.43009045092	YCWUVLPMLLBDCU-UHFFFAOYSA-N	1.0	ZNOVTXRBGFNYRX-STQMWFEESA-N	direct	637271277	3124.0	16.6635402662	0.01	4.79588001734	0.21504522546	2.01	0.0948611863113
41298597	637271277	5131.0	2.39794000867	0.43009045092	YCWUVLPMLLBDCU-UHFFFAOYSA-N	1.0	ZNOVTXRBGFNYRX-STQMWFEESA-N	direct	637271277	3422.0	16.6635402662	0.01	4.79588001734	0.21504522546	2.01	0.0948611863113
44133134	637267387	5978.0	2.39794000867	0.43009045092	YCWUVLPMLLBDCU-UHFFFAOYSA-N	1.0	QYNUQALWYRSVHF-OLZOCXBDSA-N	direct	637267387	1207.0	200.0	0.01	4.79588001734	0.21504522546	2.01	0.0948611863113
57503238	637266932	5978.0	2.15490195999	0.43009045092	YCWUVLPMLLBDCU-UHFFFAOYSA-N	1.0	QYNUQALWYRSVHF-OLZOCXBDSA-N	direct	637266932	15016.0	7.45469288353	0.01	4.30980391997	0.21504522546	2.01	0.0923604099976
42169963	637270177	5131.0	2.0	0.43009045092	YCWUVLPMLLBDCU-UHFFFAOYSA-N	1.0	ZNOVTXRBGFNYRX-STQMWFEESA-N	direct	637270177	3444.0	8.23657200644	0.01	4.0	0.21504522546	2.01	0.0906538957187
40907618	637267339	5131.0	1.95860731484	0.43009045092	YCWUVLPMLLBDCU-UHFFFAOYSA-N	1.0	ZNOVTXRBGFNYRX-STQMWFEESA-N	direct	637267339	16931.0	52.0409586077	0.01	3.91721462968	0.21504522546	2.01	0.0901811597482
40907619	637267339	5131.0	1.95860731484	0.43009045092	YCWUVLPMLLBDCU-UHFFFAOYSA-N	1.0	ZNOVTXRBGFNYRX-STQMWFEESA-N	direct	637267339	14931.0	51.7304870558	0.01	3.91721462968	0.21504522546	2.01	0.0901811597482
41326315	637267796	5131.0	1.92081875395	0.43009045092	YCWUVLPMLLBDCU-UHFFFAOYSA-N	1.0	ZNOVTXRBGFNYRX-STQMWFEESA-N	direct	637267796	16946.0	4.46344155743	0.01	3.8416375079	0.21504522546	2.01	0.0897429972179
57506733	637267955	3215.0	4.68824613894	0.43009045092	YCWUVLPMLLBDCU-UHFFFAOYSA-N	2.0	MSTNYGQPCMXVAQ-RYUDHWBXSA-N	direct	637267955	3215.0	3.30803489723	2.0	6.61606979447	0.14336348364	2.01	0.0873365810176
56689658	637267273	5978.0	1.52287874528	0.43009045092	YCWUVLPMLLBDCU-UHFFFAOYSA-N	1.0	QYNUQALWYRSVHF-OLZOCXBDSA-N	direct	637267273	6508.0	87.7644715531	0.01	3.04575749056	0.21504522546	2.01	0.0846828185374
56689659	637267273	5978.0	1.52287874528	0.43009045092	YCWUVLPMLLBDCU-UHFFFAOYSA-N	1.0	QYNUQALWYRSVHF-OLZOCXBDSA-N	direct	637267273	11370.0	87.7644715531	0.01	3.04575749056	0.21504522546	2.01	0.0846828185374
55334146	637266043	5131.0	1.50863830617	0.43009045092	YCWUVLPMLLBDCU-UHFFFAOYSA-N	1.0	ZNOVTXRBGFNYRX-STQMWFEESA-N	direct	637266043	4170.0	200.0	0.01	3.01727661233	0.21504522546	2.01	0.0844841532707
55334147	637266043	5131.0	1.50863830617	0.43009045092	YCWUVLPMLLBDCU-UHFFFAOYSA-N	1.0	ZNOVTXRBGFNYRX-STQMWFEESA-N	direct	637266043	5317.0	200.0	0.01	3.01727661233	0.21504522546	2.01	0.0844841532707
57496903	637268831	5131.0	1.39794000867	0.43009045092	YCWUVLPMLLBDCU-UHFFFAOYSA-N	1.0	ZNOVTXRBGFNYRX-STQMWFEESA-N	direct	637268831	15891.0	28.7447274949	0.01	2.79588001734	0.21504522546	2.01	0.082889802853
57503516	637270573	5131.0	1.38721614328	0.43009045092	YCWUVLPMLLBDCU-UHFFFAOYSA-N	1.0	ZNOVTXRBGFNYRX-STQMWFEESA-N	direct	637270573	4924.0	19.571865206	0.01	2.77443228656	0.21504522546	2.01	0.0827303776131
39886241	637269972	5131.0	1.35654732351	0.43009045092	YCWUVLPMLLBDCU-UHFFFAOYSA-N	1.0	ZNOVTXRBGFNYRX-STQMWFEESA-N	direct	637269972	466.0	200.0	0.01	2.71309464703	0.21504522546	2.01	0.0822692826162
39886242	637269972	5131.0	1.35654732351	0.43009045092	YCWUVLPMLLBDCU-UHFFFAOYSA-N	1.0	ZNOVTXRBGFNYRX-STQMWFEESA-N	direct	637269972	6122.0	200.0	0.01	2.71309464703	0.21504522546	2.01	0.0822692826162
57497030	637266193	5131.0	1.22184874962	0.43009045092	YCWUVLPMLLBDCU-UHFFFAOYSA-N	1.0	ZNOVTXRBGFNYRX-STQMWFEESA-N	direct	637266193	13308.0	200.0	0.01	2.44369749923	0.21504522546	2.01	0.0801462737156
22549353	637264471	2865.0	1.18708664336	0.43009045092	YCWUVLPMLLBDCU-UHFFFAOYSA-N	1.0	QYNUQALWYRSVHF-OLZOCXBDSA-N	direct	637264471	4009.0	41.9665762445	0.01	2.37417328671	0.21504522546	2.01	0.0795700402437
22549354	637264471	2865.0	1.18708664336	0.43009045092	YCWUVLPMLLBDCU-UHFFFAOYSA-N	1.0	QYNUQALWYRSVHF-OLZOCXBDSA-N	direct	637264471	5154.0	41.9665762445	0.01	2.37417328671	0.21504522546	2.01	0.0795700402437
22549356	637264471	2865.0	1.18708664336	0.43009045092	YCWUVLPMLLBDCU-UHFFFAOYSA-N	1.0	QYNUQALWYRSVHF-OLZOCXBDSA-N	direct	637264471	12015.0	41.1390633793	0.01	2.37417328671	0.21504522546	2.01	0.0795700402437
22549359	637264471	2865.0	1.18708664336	0.43009045092	YCWUVLPMLLBDCU-UHFFFAOYSA-N	1.0	QYNUQALWYRSVHF-OLZOCXBDSA-N	direct	637264471	15792.0	41.1278437273	0.01	2.37417328671	0.21504522546	2.01	0.0795700402437
57503281	637271651	5978.0	1.15490195999	0.43009045092	YCWUVLPMLLBDCU-UHFFFAOYSA-N	1.0	QYNUQALWYRSVHF-OLZOCXBDSA-N	direct	637271651	4170.0	6.70333480974	0.01	2.30980391997	0.21504522546	2.01	0.079025136139
57503282	637271651	5978.0	1.15490195999	0.43009045092	YCWUVLPMLLBDCU-UHFFFAOYSA-N	1.0	QYNUQALWYRSVHF-OLZOCXBDSA-N	direct	637271651	5317.0	6.70333480974	0.01	2.30980391997	0.21504522546	2.01	0.079025136139
52121103	637270559	5131.0	1.10790539731	0.43009045092	YCWUVLPMLLBDCU-UHFFFAOYSA-N	1.0	ZNOVTXRBGFNYRX-STQMWFEESA-N	direct	637270559	12536.0	146.153662888	0.01	2.21581079462	0.21504522546	2.01	0.0782086235714
52121104	637270559	5131.0	1.10790539731	0.43009045092	YCWUVLPMLLBDCU-UHFFFAOYSA-N	1.0	ZNOVTXRBGFNYRX-STQMWFEESA-N	direct	637270559	12590.0	146.153662888	0.01	2.21581079462	0.21504522546	2.01	0.0782086235714
52121105	637270559	5131.0	1.10790539731	0.43009045092	YCWUVLPMLLBDCU-UHFFFAOYSA-N	1.0	ZNOVTXRBGFNYRX-STQMWFEESA-N	direct	637270559	7900.0	143.798602876	0.01	2.21581079462	0.21504522546	2.01	0.0782086235714
10713817	637271101	2865.0	1.08092190762	0.43009045092	YCWUVLPMLLBDCU-UHFFFAOYSA-N	1.0	QYNUQALWYRSVHF-OLZOCXBDSA-N	direct	637271101	1011.0	47.3565473235	0.01	2.16184381525	0.21504522546	2.01	0.0777280106875
10713818	637271101	2865.0	1.08092190762	0.43009045092	YCWUVLPMLLBDCU-UHFFFAOYSA-N	1.0	QYNUQALWYRSVHF-OLZOCXBDSA-N	direct	637271101	2823.0	47.3565473235	0.01	2.16184381525	0.21504522546	2.01	0.0777280106875
10713819	637271101	2865.0	1.08092190762	0.43009045092	YCWUVLPMLLBDCU-UHFFFAOYSA-N	1.0	QYNUQALWYRSVHF-OLZOCXBDSA-N	direct	637271101	5197.0	47.3565473235	0.01	2.16184381525	0.21504522546	2.01	0.0777280106875
10713820	637271101	2865.0	1.08092190762	0.43009045092	YCWUVLPMLLBDCU-UHFFFAOYSA-N	1.0	QYNUQALWYRSVHF-OLZOCXBDSA-N	direct	637271101	5501.0	47.3565473235	0.01	2.16184381525	0.21504522546	2.01	0.0777280106875
10713825	637271101	2865.0	1.08092190762	0.43009045092	YCWUVLPMLLBDCU-UHFFFAOYSA-N	1.0	QYNUQALWYRSVHF-OLZOCXBDSA-N	direct	637271101	1846.0	44.8538719643	0.01	2.16184381525	0.21504522546	2.01	0.0777280106875
10713826	637271101	2865.0	1.08092190762	0.43009045092	YCWUVLPMLLBDCU-UHFFFAOYSA-N	1.0	QYNUQALWYRSVHF-OLZOCXBDSA-N	direct	637271101	2046.0	44.8538719643	0.01	2.16184381525	0.21504522546	2.01	0.0777280106875
10713827	637271101	2865.0	1.08092190762	0.43009045092	YCWUVLPMLLBDCU-UHFFFAOYSA-N	1.0	QYNUQALWYRSVHF-OLZOCXBDSA-N	direct	637271101	3536.0	44.8538719643	0.01	2.16184381525	0.21504522546	2.01	0.0777280106875
10713828	637271101	2865.0	1.08092190762	0.43009045092	YCWUVLPMLLBDCU-UHFFFAOYSA-N	1.0	QYNUQALWYRSVHF-OLZOCXBDSA-N	direct	637271101	4708.0	44.8538719643	0.01	2.16184381525	0.21504522546	2.01	0.0777280106875
10713829	637271101	2865.0	1.08092190762	0.43009045092	YCWUVLPMLLBDCU-UHFFFAOYSA-N	1.0	QYNUQALWYRSVHF-OLZOCXBDSA-N	direct	637271101	5039.0	44.8538719643	0.01	2.16184381525	0.21504522546	2.01	0.0777280106875
10713832	637271101	2865.0	1.08092190762	0.43009045092	YCWUVLPMLLBDCU-UHFFFAOYSA-N	1.0	QYNUQALWYRSVHF-OLZOCXBDSA-N	direct	637271101	2950.0	42.9913998282	0.01	2.16184381525	0.21504522546	2.01	0.0777280106875
10713834	637271101	2865.0	1.08092190762	0.43009045092	YCWUVLPMLLBDCU-UHFFFAOYSA-N	1.0	QYNUQALWYRSVHF-OLZOCXBDSA-N	direct	637271101	4197.0	42.9913998282	0.01	2.16184381525	0.21504522546	2.01	0.0777280106875
57095395	637266690	5131.0	1.06550154876	0.43009045092	YCWUVLPMLLBDCU-UHFFFAOYSA-N	1.0	ZNOVTXRBGFNYRX-STQMWFEESA-N	direct	637266690	878.0	200.0	0.01	2.13100309751	0.21504522546	2.01	0.0774492995598
57500153	637269307	2541.0	1.05060999336	0.43009045092	YCWUVLPMLLBDCU-UHFFFAOYSA-N	1.0	QYNUQALWYRSVHF-OLZOCXBDSA-N	direct	637269307	16105.0	29.876148359	0.01	2.10121998671	0.21504522546	2.01	0.0771772598344
41038359	637268328	5131.0	1.0	0.43009045092	YCWUVLPMLLBDCU-UHFFFAOYSA-N	1.0	ZNOVTXRBGFNYRX-STQMWFEESA-N	direct	637268328	3643.0	200.0	0.01	2.0	0.21504522546	2.01	0.0762305359387
56743285	637265667	5978.0	0.958607314842	0.43009045092	YCWUVLPMLLBDCU-UHFFFAOYSA-N	1.0	QYNUQALWYRSVHF-OLZOCXBDSA-N	direct	637265667	2601.0	88.9746941347	0.01	1.91721462968	0.21504522546	2.01	0.0754291402745
54038330	637271127	5131.0	2.0	0.43009045092	YCWUVLPMLLBDCU-UHFFFAOYSA-N	1.0	ZNOVTXRBGFNYRX-STQMWFEESA-N	direct	637271127	401.0	0.920818753952	0.01	1.8416375079	0.21504522546	2.01	0.0746745324412
54038331	637271127	5131.0	2.0	0.43009045092	YCWUVLPMLLBDCU-UHFFFAOYSA-N	1.0	ZNOVTXRBGFNYRX-STQMWFEESA-N	direct	637271127	3568.0	0.920818753952	0.01	1.8416375079	0.21504522546	2.01	0.0746745324412
54038332	637271127	5131.0	2.0	0.43009045092	YCWUVLPMLLBDCU-UHFFFAOYSA-N	1.0	ZNOVTXRBGFNYRX-STQMWFEESA-N	direct	637271127	4605.0	0.920818753952	0.01	1.8416375079	0.21504522546	2.01	0.0746745324412
54038333	637271127	5131.0	2.0	0.43009045092	YCWUVLPMLLBDCU-UHFFFAOYSA-N	1.0	ZNOVTXRBGFNYRX-STQMWFEESA-N	direct	637271127	8726.0	0.920818753952	0.01	1.8416375079	0.21504522546	2.01	0.0746745324412
54038334	637271127	5131.0	2.0	0.43009045092	YCWUVLPMLLBDCU-UHFFFAOYSA-N	1.0	ZNOVTXRBGFNYRX-STQMWFEESA-N	direct	637271127	16478.0	0.920818753952	0.01	1.8416375079	0.21504522546	2.01	0.0746745324412
43725551	637264819	5131.0	0.886056647693	0.43009045092	YCWUVLPMLLBDCU-UHFFFAOYSA-N	1.0	ZNOVTXRBGFNYRX-STQMWFEESA-N	direct	637264819	3.0	7.65364702555	0.01	1.77211329539	0.21504522546	2.01	0.0739595644887
43725552	637264819	5131.0	0.886056647693	0.43009045092	YCWUVLPMLLBDCU-UHFFFAOYSA-N	1.0	ZNOVTXRBGFNYRX-STQMWFEESA-N	direct	637264819	70.0	7.65364702555	0.01	1.77211329539	0.21504522546	2.01	0.0739595644887
43725553	637264819	5131.0	0.886056647693	0.43009045092	YCWUVLPMLLBDCU-UHFFFAOYSA-N	1.0	ZNOVTXRBGFNYRX-STQMWFEESA-N	direct	637264819	3207.0	7.65364702555	0.01	1.77211329539	0.21504522546	2.01	0.0739595644887
43725554	637264819	5131.0	0.886056647693	0.43009045092	YCWUVLPMLLBDCU-UHFFFAOYSA-N	1.0	ZNOVTXRBGFNYRX-STQMWFEESA-N	direct	637264819	4278.0	7.65364702555	0.01	1.77211329539	0.21504522546	2.01	0.0739595644887
43725555	637264819	5131.0	0.886056647693	0.43009045092	YCWUVLPMLLBDCU-UHFFFAOYSA-N	1.0	ZNOVTXRBGFNYRX-STQMWFEESA-N	direct	637264819	4785.0	7.65364702555	0.01	1.77211329539	0.21504522546	2.01	0.0739595644887
43725556	637264819	5131.0	0.886056647693	0.43009045092	YCWUVLPMLLBDCU-UHFFFAOYSA-N	1.0	ZNOVTXRBGFNYRX-STQMWFEESA-N	direct	637264819	4863.0	7.65364702555	0.01	1.77211329539	0.21504522546	2.01	0.0739595644887
43725557	637264819	5131.0	0.886056647693	0.43009045092	YCWUVLPMLLBDCU-UHFFFAOYSA-N	1.0	ZNOVTXRBGFNYRX-STQMWFEESA-N	direct	637264819	4940.0	7.65364702555	0.01	1.77211329539	0.21504522546	2.01	0.0739595644887
43725558	637264819	5131.0	0.886056647693	0.43009045092	YCWUVLPMLLBDCU-UHFFFAOYSA-N	1.0	ZNOVTXRBGFNYRX-STQMWFEESA-N	direct	637264819	5186.0	7.65364702555	0.01	1.77211329539	0.21504522546	2.01	0.0739595644887
43725559	637264819	5131.0	0.886056647693	0.43009045092	YCWUVLPMLLBDCU-UHFFFAOYSA-N	1.0	ZNOVTXRBGFNYRX-STQMWFEESA-N	direct	637264819	5773.0	7.65364702555	0.01	1.77211329539	0.21504522546	2.01	0.0739595644887
43725560	637264819	5131.0	0.886056647693	0.43009045092	YCWUVLPMLLBDCU-UHFFFAOYSA-N	1.0	ZNOVTXRBGFNYRX-STQMWFEESA-N	direct	637264819	6495.0	7.65364702555	0.01	1.77211329539	0.21504522546	2.01	0.0739595644887
43725561	637264819	5131.0	0.886056647693	0.43009045092	YCWUVLPMLLBDCU-UHFFFAOYSA-N	1.0	ZNOVTXRBGFNYRX-STQMWFEESA-N	direct	637264819	1243.0	7.07935499859	0.01	1.77211329539	0.21504522546	2.01	0.0739595644887
43725562	637264819	5131.0	0.886056647693	0.43009045092	YCWUVLPMLLBDCU-UHFFFAOYSA-N	1.0	ZNOVTXRBGFNYRX-STQMWFEESA-N	direct	637264819	1544.0	7.07935499859	0.01	1.77211329539	0.21504522546	2.01	0.0739595644887
43725563	637264819	5131.0	0.886056647693	0.43009045092	YCWUVLPMLLBDCU-UHFFFAOYSA-N	1.0	ZNOVTXRBGFNYRX-STQMWFEESA-N	direct	637264819	2290.0	7.07935499859	0.01	1.77211329539	0.21504522546	2.01	0.0739595644887
43725564	637264819	5131.0	0.886056647693	0.43009045092	YCWUVLPMLLBDCU-UHFFFAOYSA-N	1.0	ZNOVTXRBGFNYRX-STQMWFEESA-N	direct	637264819	2409.0	7.07935499859	0.01	1.77211329539	0.21504522546	2.01	0.0739595644887
43725565	637264819	5131.0	0.886056647693	0.43009045092	YCWUVLPMLLBDCU-UHFFFAOYSA-N	1.0	ZNOVTXRBGFNYRX-STQMWFEESA-N	direct	637264819	2918.0	7.07935499859	0.01	1.77211329539	0.21504522546	2.01	0.0739595644887
43725566	637264819	5131.0	0.886056647693	0.43009045092	YCWUVLPMLLBDCU-UHFFFAOYSA-N	1.0	ZNOVTXRBGFNYRX-STQMWFEESA-N	direct	637264819	3087.0	7.07935499859	0.01	1.77211329539	0.21504522546	2.01	0.0739595644887
43725567	637264819	5131.0	0.886056647693	0.43009045092	YCWUVLPMLLBDCU-UHFFFAOYSA-N	1.0	ZNOVTXRBGFNYRX-STQMWFEESA-N	direct	637264819	3193.0	7.07935499859	0.01	1.77211329539	0.21504522546	2.01	0.0739595644887
43725568	637264819	5131.0	0.886056647693	0.43009045092	YCWUVLPMLLBDCU-UHFFFAOYSA-N	1.0	ZNOVTXRBGFNYRX-STQMWFEESA-N	direct	637264819	3770.0	7.07935499859	0.01	1.77211329539	0.21504522546	2.01	0.0739595644887
43725569	637264819	5131.0	0.886056647693	0.43009045092	YCWUVLPMLLBDCU-UHFFFAOYSA-N	1.0	ZNOVTXRBGFNYRX-STQMWFEESA-N	direct	637264819	5087.0	7.07935499859	0.01	1.77211329539	0.21504522546	2.01	0.0739595644887
57503451	637267953	5978.0	0.886056647693	0.43009045092	YCWUVLPMLLBDCU-UHFFFAOYSA-N	1.0	QYNUQALWYRSVHF-OLZOCXBDSA-N	direct	637267953	5151.0	20.9355420108	0.01	1.77211329539	0.21504522546	2.01	0.0739595644887
41349844	637265785	5131.0	0.853871964322	0.43009045092	YCWUVLPMLLBDCU-UHFFFAOYSA-N	1.0	ZNOVTXRBGFNYRX-STQMWFEESA-N	direct	637265785	6455.0	129.420216403	0.01	1.70774392864	0.21504522546	2.01	0.073278599697
57497021	637266860	5131.0	0.853871964322	0.43009045092	YCWUVLPMLLBDCU-UHFFFAOYSA-N	1.0	ZNOVTXRBGFNYRX-STQMWFEESA-N	direct	637266860	13518.0	38.5816987087	0.01	1.70774392864	0.21504522546	2.01	0.073278599697
57497022	637266860	5131.0	0.853871964322	0.43009045092	YCWUVLPMLLBDCU-UHFFFAOYSA-N	1.0	ZNOVTXRBGFNYRX-STQMWFEESA-N	direct	637266860	14227.0	38.5816987087	0.01	1.70774392864	0.21504522546	2.01	0.073278599697
21144611	637269105	5978.0	0.823908740944	0.43009045092	YCWUVLPMLLBDCU-UHFFFAOYSA-N	1.0	QYNUQALWYRSVHF-OLZOCXBDSA-N	direct	637269105	16111.0	16.8996294549	0.01	1.64781748189	0.21504522546	2.01	0.0726271079516
21144612	637269105	5978.0	0.823908740944	0.43009045092	YCWUVLPMLLBDCU-UHFFFAOYSA-N	1.0	QYNUQALWYRSVHF-OLZOCXBDSA-N	direct	637269105	4924.0	15.1123826997	0.01	1.64781748189	0.21504522546	2.01	0.0726271079516
21144613	637269105	5978.0	0.823908740944	0.43009045092	YCWUVLPMLLBDCU-UHFFFAOYSA-N	1.0	QYNUQALWYRSVHF-OLZOCXBDSA-N	direct	637269105	2028.0	14.7644715531	0.01	1.64781748189	0.21504522546	2.01	0.0726271079516
11125867	637271537	5131.0	0.795880017344	0.43009045092	YCWUVLPMLLBDCU-UHFFFAOYSA-N	1.0	ZNOVTXRBGFNYRX-STQMWFEESA-N	direct	637271537	8360.0	85.5316526696	0.01	1.59176003469	0.21504522546	2.01	0.0720013887773
11125868	637271537	5131.0	0.795880017344	0.43009045092	YCWUVLPMLLBDCU-UHFFFAOYSA-N	1.0	ZNOVTXRBGFNYRX-STQMWFEESA-N	direct	637271537	10160.0	85.5316526696	0.01	1.59176003469	0.21504522546	2.01	0.0720013887773
57503455	637271107	5978.0	0.795880017344	0.43009045092	YCWUVLPMLLBDCU-UHFFFAOYSA-N	1.0	QYNUQALWYRSVHF-OLZOCXBDSA-N	direct	637271107	5151.0	23.0329202659	0.01	1.59176003469	0.21504522546	2.01	0.0720013887773
55372766	637264600	5131.0	0.769551078622	0.43009045092	YCWUVLPMLLBDCU-UHFFFAOYSA-N	1.0	ZNOVTXRBGFNYRX-STQMWFEESA-N	direct	637264600	4078.0	1.2757241304	0.01	1.53910215724	0.21504522546	2.01	0.0713983763785
57496999	637266191	5131.0	0.744727494897	0.43009045092	YCWUVLPMLLBDCU-UHFFFAOYSA-N	1.0	ZNOVTXRBGFNYRX-STQMWFEESA-N	direct	637266191	4926.0	1.18708664336	0.01	1.48945498979	0.21504522546	2.01	0.0708154990572
54957593	637268825	5131.0	0.744727494897	0.43009045092	YCWUVLPMLLBDCU-UHFFFAOYSA-N	1.0	ZNOVTXRBGFNYRX-STQMWFEESA-N	direct	637268825	16040.0	39.5783960731	0.01	1.48945498979	0.21504522546	2.01	0.0708154990572
57144904	637271592	5978.0	0.744727494897	0.43009045092	YCWUVLPMLLBDCU-UHFFFAOYSA-N	1.0	QYNUQALWYRSVHF-OLZOCXBDSA-N	direct	637271592	4170.0	4.13489602536	0.01	1.48945498979	0.21504522546	2.01	0.0708154990572
57144905	637271592	5978.0	0.744727494897	0.43009045092	YCWUVLPMLLBDCU-UHFFFAOYSA-N	1.0	QYNUQALWYRSVHF-OLZOCXBDSA-N	direct	637271592	5317.0	4.13489602536	0.01	1.48945498979	0.21504522546	2.01	0.0708154990572
57496878	637270340	5131.0	0.744727494897	0.43009045092	YCWUVLPMLLBDCU-UHFFFAOYSA-N	1.0	ZNOVTXRBGFNYRX-STQMWFEESA-N	direct	637270340	2028.0	12.714442691	0.01	1.48945498979	0.21504522546	2.01	0.0708154990572
57496879	637270340	5131.0	0.744727494897	0.43009045092	YCWUVLPMLLBDCU-UHFFFAOYSA-N	1.0	ZNOVTXRBGFNYRX-STQMWFEESA-N	direct	637270340	16111.0	11.5331323796	0.01	1.48945498979	0.21504522546	2.01	0.0708154990572
57496880	637270340	5131.0	0.744727494897	0.43009045092	YCWUVLPMLLBDCU-UHFFFAOYSA-N	1.0	ZNOVTXRBGFNYRX-STQMWFEESA-N	direct	637270340	4924.0	10.8096683018	0.01	1.48945498979	0.21504522546	2.01	0.0708154990572
57503331	637270926	5978.0	0.744727494897	0.43009045092	YCWUVLPMLLBDCU-UHFFFAOYSA-N	1.0	QYNUQALWYRSVHF-OLZOCXBDSA-N	direct	637270926	6413.0	161.089375595	0.01	1.48945498979	0.21504522546	2.01	0.0708154990572
55378976	637265189	5978.0	0.677780705266	0.43009045092	YCWUVLPMLLBDCU-UHFFFAOYSA-N	1.0	QYNUQALWYRSVHF-OLZOCXBDSA-N	direct	637265189	2008.0	1.60205999133	0.01	1.35556141053	0.21504522546	2.01	0.0691673717408
57497004	637266843	5131.0	0.677780705266	0.43009045092	YCWUVLPMLLBDCU-UHFFFAOYSA-N	1.0	ZNOVTXRBGFNYRX-STQMWFEESA-N	direct	637266843	15477.0	5.77469071827	0.01	1.35556141053	0.21504522546	2.01	0.0691673717408
56890715	637270034	5131.0	0.657577319178	0.43009045092	YCWUVLPMLLBDCU-UHFFFAOYSA-N	1.0	ZNOVTXRBGFNYRX-STQMWFEESA-N	direct	637270034	14414.0	41.2373214363	0.01	1.31515463836	0.21504522546	2.01	0.0686460700905
57503418	637265961	5978.0	0.657577319178	0.43009045092	YCWUVLPMLLBDCU-UHFFFAOYSA-N	1.0	QYNUQALWYRSVHF-OLZOCXBDSA-N	direct	637265961	4455.0	9.34198860334	0.01	1.31515463836	0.21504522546	2.01	0.0686460700905
51606710	637266991	5131.0	0.657577319178	0.43009045092	YCWUVLPMLLBDCU-UHFFFAOYSA-N	1.0	ZNOVTXRBGFNYRX-STQMWFEESA-N	direct	637266991	1345.0	86.2139587898	0.01	1.31515463836	0.21504522546	2.01	0.0686460700905
51606711	637266991	5131.0	0.657577319178	0.43009045092	YCWUVLPMLLBDCU-UHFFFAOYSA-N	1.0	ZNOVTXRBGFNYRX-STQMWFEESA-N	direct	637266991	3653.0	86.2139587898	0.01	1.31515463836	0.21504522546	2.01	0.0686460700905
21312028	637266711	5978.0	0.638272163982	0.43009045092	YCWUVLPMLLBDCU-UHFFFAOYSA-N	1.0	QYNUQALWYRSVHF-OLZOCXBDSA-N	direct	637266711	4269.0	159.525783736	0.01	1.27654432796	0.21504522546	2.01	0.068136598534
56628110	637265073	5131.0	0.638272163982	0.43009045092	YCWUVLPMLLBDCU-UHFFFAOYSA-N	1.0	ZNOVTXRBGFNYRX-STQMWFEESA-N	direct	637265073	943.0	52.271646218	0.01	1.27654432796	0.21504522546	2.01	0.068136598534
57447324	637268626	5978.0	0.619788758288	0.43009045092	YCWUVLPMLLBDCU-UHFFFAOYSA-N	1.0	QYNUQALWYRSVHF-OLZOCXBDSA-N	direct	637268626	734.0	60.3635121036	0.01	1.23957751658	0.21504522546	2.01	0.0676378659669
25477949	637266720	5978.0	0.585026652029	0.43009045092	YCWUVLPMLLBDCU-UHFFFAOYSA-N	1.0	QYNUQALWYRSVHF-OLZOCXBDSA-N	direct	637266720	6287.0	8.45469288353	0.01	1.17005330406	0.21504522546	2.01	0.0666688380489
25477950	637266720	5978.0	0.585026652029	0.43009045092	YCWUVLPMLLBDCU-UHFFFAOYSA-N	1.0	QYNUQALWYRSVHF-OLZOCXBDSA-N	direct	637266720	6336.0	8.45469288353	0.01	1.17005330406	0.21504522546	2.01	0.0666688380489
57503329	637268205	5978.0	0.568636235841	0.43009045092	YCWUVLPMLLBDCU-UHFFFAOYSA-N	1.0	QYNUQALWYRSVHF-OLZOCXBDSA-N	direct	637268205	15486.0	2.22184874962	0.01	1.13727247168	0.21504522546	2.01	0.0661968929875
41346533	637269349	5131.0	0.552841968658	0.43009045092	YCWUVLPMLLBDCU-UHFFFAOYSA-N	1.0	ZNOVTXRBGFNYRX-STQMWFEESA-N	direct	637269349	7973.0	158.397940009	0.01	1.10568393732	0.21504522546	2.01	0.0657323598764
53815124	637266366	5978.0	0.52287874528	0.43009045092	YCWUVLPMLLBDCU-UHFFFAOYSA-N	1.0	QYNUQALWYRSVHF-OLZOCXBDSA-N	direct	637266366	14601.0	64.2831622767	0.01	1.04575749056	0.21504522546	2.01	0.0648230140195
53815125	637266366	5978.0	0.52287874528	0.43009045092	YCWUVLPMLLBDCU-UHFFFAOYSA-N	1.0	QYNUQALWYRSVHF-OLZOCXBDSA-N	direct	637266366	1902.0	64.2668027349	0.01	1.04575749056	0.21504522546	2.01	0.0648230140195
53815126	637266366	5978.0	0.52287874528	0.43009045092	YCWUVLPMLLBDCU-UHFFFAOYSA-N	1.0	QYNUQALWYRSVHF-OLZOCXBDSA-N	direct	637266366	2384.0	64.2668027349	0.01	1.04575749056	0.21504522546	2.01	0.0648230140195
53815127	637266366	5978.0	0.52287874528	0.43009045092	YCWUVLPMLLBDCU-UHFFFAOYSA-N	1.0	QYNUQALWYRSVHF-OLZOCXBDSA-N	direct	637266366	4853.0	64.2668027349	0.01	1.04575749056	0.21504522546	2.01	0.0648230140195
53815128	637266366	5978.0	0.52287874528	0.43009045092	YCWUVLPMLLBDCU-UHFFFAOYSA-N	1.0	QYNUQALWYRSVHF-OLZOCXBDSA-N	direct	637266366	5255.0	64.2668027349	0.01	1.04575749056	0.21504522546	2.01	0.0648230140195
53815129	637266366	5978.0	0.52287874528	0.43009045092	YCWUVLPMLLBDCU-UHFFFAOYSA-N	1.0	QYNUQALWYRSVHF-OLZOCXBDSA-N	direct	637266366	10213.0	64.2668027349	0.01	1.04575749056	0.21504522546	2.01	0.0648230140195
53815130	637266366	5978.0	0.52287874528	0.43009045092	YCWUVLPMLLBDCU-UHFFFAOYSA-N	1.0	QYNUQALWYRSVHF-OLZOCXBDSA-N	direct	637266366	13386.0	59.7594507517	0.01	1.04575749056	0.21504522546	2.01	0.0648230140195
53815131	637266366	5978.0	0.52287874528	0.43009045092	YCWUVLPMLLBDCU-UHFFFAOYSA-N	1.0	QYNUQALWYRSVHF-OLZOCXBDSA-N	direct	637266366	14128.0	59.7594507517	0.01	1.04575749056	0.21504522546	2.01	0.0648230140195
57497063	637270247	5131.0	1.34678748622	0.43009045092	YCWUVLPMLLBDCU-UHFFFAOYSA-N	1.0	ZNOVTXRBGFNYRX-STQMWFEESA-N	direct	637270247	5986.0	0.52287874528	0.01	1.04575749056	0.21504522546	2.01	0.0648230140195
57503473	637264968	5978.0	0.52287874528	0.43009045092	YCWUVLPMLLBDCU-UHFFFAOYSA-N	1.0	QYNUQALWYRSVHF-OLZOCXBDSA-N	direct	637264968	14424.0	2.30102999566	0.01	1.04575749056	0.21504522546	2.01	0.0648230140195
57503213	637271179	5978.0	1.16115090926	0.43009045092	YCWUVLPMLLBDCU-UHFFFAOYSA-N	1.0	QYNUQALWYRSVHF-OLZOCXBDSA-N	direct	637271179	113.0	0.49485002168	0.01	0.98970004336	0.21504522546	2.01	0.0639362810818
42251486	637270132	5131.0	0.49485002168	0.43009045092	YCWUVLPMLLBDCU-UHFFFAOYSA-N	1.0	ZNOVTXRBGFNYRX-STQMWFEESA-N	direct	637270132	5951.0	28.5867002359	0.01	0.98970004336	0.21504522546	2.01	0.0639362810818
57503233	637268185	5978.0	0.481486060122	0.43009045092	YCWUVLPMLLBDCU-UHFFFAOYSA-N	1.0	QYNUQALWYRSVHF-OLZOCXBDSA-N	direct	637268185	573.0	0.698970004336	0.01	0.962972120244	0.21504522546	2.01	0.0635001721391
3948202	637267013	5978.0	1.18045606446	0.43009045092	YCWUVLPMLLBDCU-UHFFFAOYSA-N	1.0	QYNUQALWYRSVHF-OLZOCXBDSA-N	direct	637267013	2944.0	0.468521082958	0.01	0.937042165915	0.21504522546	2.01	0.0630683193023
3948203	637267013	5978.0	1.18045606446	0.43009045092	YCWUVLPMLLBDCU-UHFFFAOYSA-N	1.0	QYNUQALWYRSVHF-OLZOCXBDSA-N	direct	637267013	4473.0	0.468521082958	0.01	0.937042165915	0.21504522546	2.01	0.0630683193023
57503325	637264464	5978.0	1.46852108296	0.43009045092	YCWUVLPMLLBDCU-UHFFFAOYSA-N	1.0	QYNUQALWYRSVHF-OLZOCXBDSA-N	direct	637264464	4924.0	0.468521082958	0.01	0.937042165915	0.21504522546	2.01	0.0630683193023
57503468	637270676	5978.0	0.468521082958	0.43009045092	YCWUVLPMLLBDCU-UHFFFAOYSA-N	1.0	QYNUQALWYRSVHF-OLZOCXBDSA-N	direct	637270676	15477.0	4.38299965888	0.01	0.937042165915	0.21504522546	2.01	0.0630683193023
28677576	637271386	5978.0	0.45593195565	0.43009045092	YCWUVLPMLLBDCU-UHFFFAOYSA-N	1.0	QYNUQALWYRSVHF-OLZOCXBDSA-N	direct	637271386	16295.0	84.7825160558	0.01	0.911863911299	0.21504522546	2.01	0.06264032195
57496943	637269281	5131.0	0.45593195565	0.43009045092	YCWUVLPMLLBDCU-UHFFFAOYSA-N	1.0	ZNOVTXRBGFNYRX-STQMWFEESA-N	direct	637269281	4924.0	1.79588001734	0.01	0.911863911299	0.21504522546	2.01	0.06264032195
26711003	637268700	5978.0	0.443697499233	0.43009045092	YCWUVLPMLLBDCU-UHFFFAOYSA-N	1.0	QYNUQALWYRSVHF-OLZOCXBDSA-N	direct	637268700	618.0	200.0	0.01	0.887394998465	0.21504522546	2.01	0.0622158040781
26711004	637268700	5978.0	0.443697499233	0.43009045092	YCWUVLPMLLBDCU-UHFFFAOYSA-N	1.0	QYNUQALWYRSVHF-OLZOCXBDSA-N	direct	637268700	7260.0	200.0	0.01	0.887394998465	0.21504522546	2.01	0.0622158040781
28213064	637266980	5978.0	0.443697499233	0.43009045092	YCWUVLPMLLBDCU-UHFFFAOYSA-N	1.0	QYNUQALWYRSVHF-OLZOCXBDSA-N	direct	637266980	4924.0	131.585026652	0.01	0.887394998465	0.21504522546	2.01	0.0622158040781
57023249	637268053	5978.0	0.443697499233	0.43009045092	YCWUVLPMLLBDCU-UHFFFAOYSA-N	1.0	QYNUQALWYRSVHF-OLZOCXBDSA-N	direct	637268053	9240.0	84.9507819773	0.01	0.887394998465	0.21504522546	2.01	0.0622158040781
57496988	637266927	5131.0	0.431798275933	0.43009045092	YCWUVLPMLLBDCU-UHFFFAOYSA-N	1.0	ZNOVTXRBGFNYRX-STQMWFEESA-N	direct	637266927	6468.0	1.95860731484	0.01	0.863596551866	0.21504522546	2.01	0.0617944112861
25519764	637271339	5818.0	1.82390874094	0.43009045092	YCWUVLPMLLBDCU-UHFFFAOYSA-N	2.0	MSTNYGQPCMXVAQ-RYUDHWBXSA-N	direct	637271339	5818.0	0.795880017344	2.0	1.59176003469	0.14336348364	2.01	0.0611667726115
57506595	637264810	2521.0	1.5376020021	0.43009045092	YCWUVLPMLLBDCU-UHFFFAOYSA-N	2.0	MSTNYGQPCMXVAQ-RYUDHWBXSA-N	direct	637264810	2521.0	0.769551078622	2.0	1.53910215724	0.14336348364	2.01	0.0606545002387
57021928	637269089	3062.0	149.872895202	0.43009045092	YCWUVLPMLLBDCU-UHFFFAOYSA-N	2.0	MSTNYGQPCMXVAQ-RYUDHWBXSA-N	direct	637269089	1470.0	200.0	0.01	299.745790403	0.14336348364	2.01	0.0602527594165
57503854	637271797	2521.0	1.85387196432	0.43009045092	YCWUVLPMLLBDCU-UHFFFAOYSA-N	2.0	MSTNYGQPCMXVAQ-RYUDHWBXSA-N	direct	637271797	2521.0	0.744727494897	2.0	1.48945498979	0.14336348364	2.01	0.0601593330595
26666638	637268351	5978.0	0.38721614328	0.43009045092	YCWUVLPMLLBDCU-UHFFFAOYSA-N	1.0	QYNUQALWYRSVHF-OLZOCXBDSA-N	direct	637268351	4819.0	200.0	0.01	0.774432286561	0.21504522546	2.01	0.0601336183383
57126523	637270915	5131.0	0.853871964322	0.43009045092	YCWUVLPMLLBDCU-UHFFFAOYSA-N	1.0	ZNOVTXRBGFNYRX-STQMWFEESA-N	direct	637270915	13409.0	0.376750709602	0.01	0.753501419204	0.21504522546	2.01	0.0597231207115
57126524	637270915	5131.0	0.853871964322	0.43009045092	YCWUVLPMLLBDCU-UHFFFAOYSA-N	1.0	ZNOVTXRBGFNYRX-STQMWFEESA-N	direct	637270915	13426.0	0.376750709602	0.01	0.753501419204	0.21504522546	2.01	0.0597231207115
57126525	637270915	5131.0	0.853871964322	0.43009045092	YCWUVLPMLLBDCU-UHFFFAOYSA-N	1.0	ZNOVTXRBGFNYRX-STQMWFEESA-N	direct	637270915	13747.0	0.376750709602	0.01	0.753501419204	0.21504522546	2.01	0.0597231207115
57126526	637270915	5131.0	0.853871964322	0.43009045092	YCWUVLPMLLBDCU-UHFFFAOYSA-N	1.0	ZNOVTXRBGFNYRX-STQMWFEESA-N	direct	637270915	14251.0	0.376750709602	0.01	0.753501419204	0.21504522546	2.01	0.0597231207115
57126527	637270915	5131.0	0.853871964322	0.43009045092	YCWUVLPMLLBDCU-UHFFFAOYSA-N	1.0	ZNOVTXRBGFNYRX-STQMWFEESA-N	direct	637270915	14360.0	0.376750709602	0.01	0.753501419204	0.21504522546	2.01	0.0597231207115
57126528	637270915	5131.0	0.853871964322	0.43009045092	YCWUVLPMLLBDCU-UHFFFAOYSA-N	1.0	ZNOVTXRBGFNYRX-STQMWFEESA-N	direct	637270915	14888.0	0.376750709602	0.01	0.753501419204	0.21504522546	2.01	0.0597231207115
57126529	637270915	5131.0	0.853871964322	0.43009045092	YCWUVLPMLLBDCU-UHFFFAOYSA-N	1.0	ZNOVTXRBGFNYRX-STQMWFEESA-N	direct	637270915	14898.0	0.376750709602	0.01	0.753501419204	0.21504522546	2.01	0.0597231207115
57126530	637270915	5131.0	0.853871964322	0.43009045092	YCWUVLPMLLBDCU-UHFFFAOYSA-N	1.0	ZNOVTXRBGFNYRX-STQMWFEESA-N	direct	637270915	14908.0	0.376750709602	0.01	0.753501419204	0.21504522546	2.01	0.0597231207115
57126531	637270915	5131.0	0.853871964322	0.43009045092	YCWUVLPMLLBDCU-UHFFFAOYSA-N	1.0	ZNOVTXRBGFNYRX-STQMWFEESA-N	direct	637270915	16094.0	0.376750709602	0.01	0.753501419204	0.21504522546	2.01	0.0597231207115
57126532	637270915	5131.0	0.853871964322	0.43009045092	YCWUVLPMLLBDCU-UHFFFAOYSA-N	1.0	ZNOVTXRBGFNYRX-STQMWFEESA-N	direct	637270915	16853.0	0.376750709602	0.01	0.753501419204	0.21504522546	2.01	0.0597231207115
57496938	637265248	5131.0	1.22914798836	0.43009045092	YCWUVLPMLLBDCU-UHFFFAOYSA-N	1.0	ZNOVTXRBGFNYRX-STQMWFEESA-N	direct	637265248	3677.0	0.376750709602	0.01	0.753501419204	0.21504522546	2.01	0.0597231207115
45577766	637264485	5131.0	0.376750709602	0.43009045092	YCWUVLPMLLBDCU-UHFFFAOYSA-N	1.0	ZNOVTXRBGFNYRX-STQMWFEESA-N	direct	637264485	3240.0	12.5185573715	0.01	0.753501419204	0.21504522546	2.01	0.0597231207115
45577767	637264485	5131.0	0.376750709602	0.43009045092	YCWUVLPMLLBDCU-UHFFFAOYSA-N	1.0	ZNOVTXRBGFNYRX-STQMWFEESA-N	direct	637264485	15366.0	12.5185573715	0.01	0.753501419204	0.21504522546	2.01	0.0597231207115
45577768	637264485	5131.0	0.376750709602	0.43009045092	YCWUVLPMLLBDCU-UHFFFAOYSA-N	1.0	ZNOVTXRBGFNYRX-STQMWFEESA-N	direct	637264485	6585.0	12.0788339494	0.01	0.753501419204	0.21504522546	2.01	0.0597231207115
50147852	637268475	5131.0	0.36653154442	0.43009045092	YCWUVLPMLLBDCU-UHFFFAOYSA-N	1.0	ZNOVTXRBGFNYRX-STQMWFEESA-N	direct	637268475	2714.0	200.0	0.01	0.733063088841	0.21504522546	2.01	0.0593139452944
57503848	637276535	2521.0	1.32790214206	0.43009045092	YCWUVLPMLLBDCU-UHFFFAOYSA-N	2.0	MSTNYGQPCMXVAQ-RYUDHWBXSA-N	direct	637276535	2521.0	0.698970004336	2.0	1.39794000867	0.14336348364	2.01	0.0592131684705
40404755	637271953	5131.0	0.356547323514	0.43009045092	YCWUVLPMLLBDCU-UHFFFAOYSA-N	1.0	ZNOVTXRBGFNYRX-STQMWFEESA-N	direct	637271953	14614.0	43.7721132954	0.01	0.713094647028	0.21504522546	2.01	0.0589058284478
57503413	637276525	5978.0	0.356547323514	0.43009045092	YCWUVLPMLLBDCU-UHFFFAOYSA-N	1.0	QYNUQALWYRSVHF-OLZOCXBDSA-N	direct	637276525	6104.0	0.602059991328	0.01	0.713094647028	0.21504522546	2.01	0.0589058284478
23098036	637271099	5131.0	0.356547323514	0.43009045092	YCWUVLPMLLBDCU-UHFFFAOYSA-N	1.0	ZNOVTXRBGFNYRX-STQMWFEESA-N	direct	637271099	15767.0	200.0	0.01	0.713094647028	0.21504522546	2.01	0.0589058284478
23098037	637271099	5131.0	0.356547323514	0.43009045092	YCWUVLPMLLBDCU-UHFFFAOYSA-N	1.0	ZNOVTXRBGFNYRX-STQMWFEESA-N	direct	637271099	14067.0	200.0	0.01	0.713094647028	0.21504522546	2.01	0.0589058284478
23098038	637271099	5131.0	0.356547323514	0.43009045092	YCWUVLPMLLBDCU-UHFFFAOYSA-N	1.0	ZNOVTXRBGFNYRX-STQMWFEESA-N	direct	637271099	13138.0	200.0	0.01	0.713094647028	0.21504522546	2.01	0.0589058284478
23098039	637271099	5131.0	0.356547323514	0.43009045092	YCWUVLPMLLBDCU-UHFFFAOYSA-N	1.0	ZNOVTXRBGFNYRX-STQMWFEESA-N	direct	637271099	12828.0	200.0	0.01	0.713094647028	0.21504522546	2.01	0.0589058284478
23098040	637271099	5131.0	0.356547323514	0.43009045092	YCWUVLPMLLBDCU-UHFFFAOYSA-N	1.0	ZNOVTXRBGFNYRX-STQMWFEESA-N	direct	637271099	13372.0	200.0	0.01	0.713094647028	0.21504522546	2.01	0.0589058284478
23098041	637271099	5131.0	0.356547323514	0.43009045092	YCWUVLPMLLBDCU-UHFFFAOYSA-N	1.0	ZNOVTXRBGFNYRX-STQMWFEESA-N	direct	637271099	16940.0	200.0	0.01	0.713094647028	0.21504522546	2.01	0.0589058284478
23098042	637271099	5131.0	0.356547323514	0.43009045092	YCWUVLPMLLBDCU-UHFFFAOYSA-N	1.0	ZNOVTXRBGFNYRX-STQMWFEESA-N	direct	637271099	383.0	200.0	0.01	0.713094647028	0.21504522546	2.01	0.0589058284478
23098043	637271099	5131.0	0.356547323514	0.43009045092	YCWUVLPMLLBDCU-UHFFFAOYSA-N	1.0	ZNOVTXRBGFNYRX-STQMWFEESA-N	direct	637271099	13668.0	200.0	0.01	0.713094647028	0.21504522546	2.01	0.0589058284478
23098044	637271099	5131.0	0.356547323514	0.43009045092	YCWUVLPMLLBDCU-UHFFFAOYSA-N	1.0	ZNOVTXRBGFNYRX-STQMWFEESA-N	direct	637271099	13125.0	200.0	0.01	0.713094647028	0.21504522546	2.01	0.0589058284478
23098045	637271099	5131.0	0.356547323514	0.43009045092	YCWUVLPMLLBDCU-UHFFFAOYSA-N	1.0	ZNOVTXRBGFNYRX-STQMWFEESA-N	direct	637271099	13885.0	200.0	0.01	0.713094647028	0.21504522546	2.01	0.0589058284478
25529575	637268992	5818.0	1.72124639905	0.43009045092	YCWUVLPMLLBDCU-UHFFFAOYSA-N	2.0	MSTNYGQPCMXVAQ-RYUDHWBXSA-N	direct	637268992	5818.0	0.677780705266	2.0	1.35556141053	0.14336348364	2.01	0.0587592124437
57506591	637264512	2521.0	1.33724216832	0.43009045092	YCWUVLPMLLBDCU-UHFFFAOYSA-N	2.0	MSTNYGQPCMXVAQ-RYUDHWBXSA-N	direct	637264512	2521.0	0.677780705266	2.0	1.35556141053	0.14336348364	2.01	0.0587592124437
57503439	637270883	5978.0	0.337242168318	0.43009045092	YCWUVLPMLLBDCU-UHFFFAOYSA-N	1.0	QYNUQALWYRSVHF-OLZOCXBDSA-N	direct	637270883	1553.0	17.8416375079	0.01	0.674484336637	0.21504522546	2.01	0.0580917475438
57503440	637270883	5978.0	0.337242168318	0.43009045092	YCWUVLPMLLBDCU-UHFFFAOYSA-N	1.0	QYNUQALWYRSVHF-OLZOCXBDSA-N	direct	637270883	3519.0	17.8416375079	0.01	0.674484336637	0.21504522546	2.01	0.0580917475438
57083560	637265892	5131.0	0.327902142064	0.43009045092	YCWUVLPMLLBDCU-UHFFFAOYSA-N	1.0	ZNOVTXRBGFNYRX-STQMWFEESA-N	direct	637265892	2874.0	70.2168113089	0.01	0.655804284129	0.21504522546	2.01	0.0576852841873
57083561	637265892	5131.0	0.327902142064	0.43009045092	YCWUVLPMLLBDCU-UHFFFAOYSA-N	1.0	ZNOVTXRBGFNYRX-STQMWFEESA-N	direct	637265892	3026.0	70.2168113089	0.01	0.655804284129	0.21504522546	2.01	0.0576852841873
57083566	637265892	5131.0	0.327902142064	0.43009045092	YCWUVLPMLLBDCU-UHFFFAOYSA-N	1.0	ZNOVTXRBGFNYRX-STQMWFEESA-N	direct	637265892	14573.0	67.4698003018	0.01	0.655804284129	0.21504522546	2.01	0.0576852841873
57083567	637265892	5131.0	0.327902142064	0.43009045092	YCWUVLPMLLBDCU-UHFFFAOYSA-N	1.0	ZNOVTXRBGFNYRX-STQMWFEESA-N	direct	637265892	15341.0	67.4698003018	0.01	0.655804284129	0.21504522546	2.01	0.0576852841873
11014568	637266261	5978.0	0.318758762624	0.43009045092	YCWUVLPMLLBDCU-UHFFFAOYSA-N	1.0	QYNUQALWYRSVHF-OLZOCXBDSA-N	direct	637266261	1063.0	200.0	0.01	0.637517525249	0.21504522546	2.01	0.0572788785142
11014569	637266261	5978.0	0.318758762624	0.43009045092	YCWUVLPMLLBDCU-UHFFFAOYSA-N	1.0	QYNUQALWYRSVHF-OLZOCXBDSA-N	direct	637266261	2651.0	200.0	0.01	0.637517525249	0.21504522546	2.01	0.0572788785142
11014570	637266261	5978.0	0.318758762624	0.43009045092	YCWUVLPMLLBDCU-UHFFFAOYSA-N	1.0	QYNUQALWYRSVHF-OLZOCXBDSA-N	direct	637266261	3225.0	200.0	0.01	0.637517525249	0.21504522546	2.01	0.0572788785142
11014571	637266261	5978.0	0.318758762624	0.43009045092	YCWUVLPMLLBDCU-UHFFFAOYSA-N	1.0	QYNUQALWYRSVHF-OLZOCXBDSA-N	direct	637266261	663.0	200.0	0.01	0.637517525249	0.21504522546	2.01	0.0572788785142
11014572	637266261	5978.0	0.318758762624	0.43009045092	YCWUVLPMLLBDCU-UHFFFAOYSA-N	1.0	QYNUQALWYRSVHF-OLZOCXBDSA-N	direct	637266261	2455.0	200.0	0.01	0.637517525249	0.21504522546	2.01	0.0572788785142
11014573	637266261	5978.0	0.318758762624	0.43009045092	YCWUVLPMLLBDCU-UHFFFAOYSA-N	1.0	QYNUQALWYRSVHF-OLZOCXBDSA-N	direct	637266261	2083.0	200.0	0.01	0.637517525249	0.21504522546	2.01	0.0572788785142
11014574	637266261	5978.0	0.318758762624	0.43009045092	YCWUVLPMLLBDCU-UHFFFAOYSA-N	1.0	QYNUQALWYRSVHF-OLZOCXBDSA-N	direct	637266261	12857.0	200.0	0.01	0.637517525249	0.21504522546	2.01	0.0572788785142
11014575	637266261	5978.0	0.318758762624	0.43009045092	YCWUVLPMLLBDCU-UHFFFAOYSA-N	1.0	QYNUQALWYRSVHF-OLZOCXBDSA-N	direct	637266261	16523.0	200.0	0.01	0.637517525249	0.21504522546	2.01	0.0572788785142
11014576	637266261	5978.0	0.318758762624	0.43009045092	YCWUVLPMLLBDCU-UHFFFAOYSA-N	1.0	QYNUQALWYRSVHF-OLZOCXBDSA-N	direct	637266261	16702.0	200.0	0.01	0.637517525249	0.21504522546	2.01	0.0572788785142
2773663	637265806	5131.0	0.309803919971	0.43009045092	YCWUVLPMLLBDCU-UHFFFAOYSA-N	1.0	ZNOVTXRBGFNYRX-STQMWFEESA-N	direct	637265806	5090.0	14.3233063904	0.01	0.619607839943	0.21504522546	2.01	0.0568722879684
57503772	637264382	2521.0	1.0043648054	0.43009045092	YCWUVLPMLLBDCU-UHFFFAOYSA-N	2.0	MSTNYGQPCMXVAQ-RYUDHWBXSA-N	direct	637264382	2521.0	0.585026652029	2.0	1.17005330406	0.14336348364	2.01	0.0566366527988
28843037	637270551	5978.0	0.301029995664	0.43009045092	YCWUVLPMLLBDCU-UHFFFAOYSA-N	1.0	QYNUQALWYRSVHF-OLZOCXBDSA-N	direct	637270551	14067.0	200.0	0.01	0.602059991328	0.21504522546	2.01	0.0564652709135
28843038	637270551	5978.0	0.301029995664	0.43009045092	YCWUVLPMLLBDCU-UHFFFAOYSA-N	1.0	QYNUQALWYRSVHF-OLZOCXBDSA-N	direct	637270551	13447.0	200.0	0.01	0.602059991328	0.21504522546	2.01	0.0564652709135
28843039	637270551	5978.0	0.301029995664	0.43009045092	YCWUVLPMLLBDCU-UHFFFAOYSA-N	1.0	QYNUQALWYRSVHF-OLZOCXBDSA-N	direct	637270551	9582.0	200.0	0.01	0.602059991328	0.21504522546	2.01	0.0564652709135
28843040	637270551	5978.0	0.301029995664	0.43009045092	YCWUVLPMLLBDCU-UHFFFAOYSA-N	1.0	QYNUQALWYRSVHF-OLZOCXBDSA-N	direct	637270551	16501.0	200.0	0.01	0.602059991328	0.21504522546	2.01	0.0564652709135
28843041	637270551	5978.0	0.301029995664	0.43009045092	YCWUVLPMLLBDCU-UHFFFAOYSA-N	1.0	QYNUQALWYRSVHF-OLZOCXBDSA-N	direct	637270551	12934.0	200.0	0.01	0.602059991328	0.21504522546	2.01	0.0564652709135
28843042	637270551	5978.0	0.301029995664	0.43009045092	YCWUVLPMLLBDCU-UHFFFAOYSA-N	1.0	QYNUQALWYRSVHF-OLZOCXBDSA-N	direct	637270551	16428.0	200.0	0.01	0.602059991328	0.21504522546	2.01	0.0564652709135
28843043	637270551	5978.0	0.301029995664	0.43009045092	YCWUVLPMLLBDCU-UHFFFAOYSA-N	1.0	QYNUQALWYRSVHF-OLZOCXBDSA-N	direct	637270551	13125.0	200.0	0.01	0.602059991328	0.21504522546	2.01	0.0564652709135
28843044	637270551	5978.0	0.301029995664	0.43009045092	YCWUVLPMLLBDCU-UHFFFAOYSA-N	1.0	QYNUQALWYRSVHF-OLZOCXBDSA-N	direct	637270551	13885.0	200.0	0.01	0.602059991328	0.21504522546	2.01	0.0564652709135
28843045	637270551	5978.0	0.301029995664	0.43009045092	YCWUVLPMLLBDCU-UHFFFAOYSA-N	1.0	QYNUQALWYRSVHF-OLZOCXBDSA-N	direct	637270551	11868.0	200.0	0.01	0.602059991328	0.21504522546	2.01	0.0564652709135
28843046	637270551	5978.0	0.301029995664	0.43009045092	YCWUVLPMLLBDCU-UHFFFAOYSA-N	1.0	QYNUQALWYRSVHF-OLZOCXBDSA-N	direct	637270551	13138.0	200.0	0.01	0.602059991328	0.21504522546	2.01	0.0564652709135
40499853	637270946	5978.0	0.301029995664	0.43009045092	YCWUVLPMLLBDCU-UHFFFAOYSA-N	1.0	QYNUQALWYRSVHF-OLZOCXBDSA-N	direct	637270946	5621.0	1.05060999336	0.01	0.602059991328	0.21504522546	2.01	0.0564652709135
25517437	637269401	5818.0	113.504455662	0.43009045092	YCWUVLPMLLBDCU-UHFFFAOYSA-N	2.0	MSTNYGQPCMXVAQ-RYUDHWBXSA-N	direct	637269401	3109.0	200.0	0.01	227.008911325	0.14336348364	2.01	0.0562081633477
57503248	637268513	5978.0	0.795880017344	0.43009045092	YCWUVLPMLLBDCU-UHFFFAOYSA-N	1.0	QYNUQALWYRSVHF-OLZOCXBDSA-N	direct	637268513	2152.0	0.275724130399	0.01	0.551448260798	0.21504522546	2.01	0.0552392364678
57503880	637266818	2521.0	1.35654732351	0.43009045092	YCWUVLPMLLBDCU-UHFFFAOYSA-N	2.0	MSTNYGQPCMXVAQ-RYUDHWBXSA-N	direct	637266818	15058.0	1.03621217265	1.0	2.07242434531	0.14336348364	2.01	0.0549424902058
57503881	637266818	2521.0	1.35654732351	0.43009045092	YCWUVLPMLLBDCU-UHFFFAOYSA-N	2.0	MSTNYGQPCMXVAQ-RYUDHWBXSA-N	direct	637266818	15350.0	1.03621217265	1.0	2.07242434531	0.14336348364	2.01	0.0549424902058
57503882	637266818	2521.0	1.35654732351	0.43009045092	YCWUVLPMLLBDCU-UHFFFAOYSA-N	2.0	MSTNYGQPCMXVAQ-RYUDHWBXSA-N	direct	637266818	16320.0	1.03621217265	1.0	2.07242434531	0.14336348364	2.01	0.0549424902058
41412966	637269133	5131.0	0.267606240177	0.43009045092	YCWUVLPMLLBDCU-UHFFFAOYSA-N	1.0	ZNOVTXRBGFNYRX-STQMWFEESA-N	direct	637269133	15070.0	1.49485002168	0.01	0.535212480354	0.21504522546	2.01	0.0548280792904
41038360	637268328	105.0	102.238824187	0.43009045092	YCWUVLPMLLBDCU-UHFFFAOYSA-N	2.0	MSTNYGQPCMXVAQ-RYUDHWBXSA-N	direct	637268328	3643.0	200.0	0.01	204.477648374	0.14336348364	2.01	0.0547583216573
26711005	637268700	5131.0	0.251811972994	0.43009045092	YCWUVLPMLLBDCU-UHFFFAOYSA-N	1.0	ZNOVTXRBGFNYRX-STQMWFEESA-N	direct	637268700	618.0	200.0	0.01	0.503623945988	0.21504522546	2.01	0.0540005355605
26711006	637268700	5131.0	0.251811972994	0.43009045092	YCWUVLPMLLBDCU-UHFFFAOYSA-N	1.0	ZNOVTXRBGFNYRX-STQMWFEESA-N	direct	637268700	7260.0	200.0	0.01	0.503623945988	0.21504522546	2.01	0.0540005355605
57503449	637268294	5978.0	0.721246399047	0.43009045092	YCWUVLPMLLBDCU-UHFFFAOYSA-N	1.0	QYNUQALWYRSVHF-OLZOCXBDSA-N	direct	637268294	53.0	0.244125144328	0.01	0.488250288655	0.21504522546	2.01	0.0535836262972
57503463	637269270	5978.0	0.244125144328	0.43009045092	YCWUVLPMLLBDCU-UHFFFAOYSA-N	1.0	QYNUQALWYRSVHF-OLZOCXBDSA-N	direct	637269270	2096.0	1.82390874094	0.01	0.488250288655	0.21504522546	2.01	0.0535836262972
25523052	637265230	5818.0	0.886056647693	0.43009045092	YCWUVLPMLLBDCU-UHFFFAOYSA-N	2.0	MSTNYGQPCMXVAQ-RYUDHWBXSA-N	direct	637265230	4924.0	1.18045606446	1.0	1.77211329539	0.14336348364	2.01	0.0528337624332
57496975	637270128	5131.0	0.214670164989	0.43009045092	YCWUVLPMLLBDCU-UHFFFAOYSA-N	1.0	ZNOVTXRBGFNYRX-STQMWFEESA-N	direct	637270128	12995.0	3.45717457304	0.01	0.429340329978	0.21504522546	2.01	0.0518885931181
57496976	637270128	5131.0	0.214670164989	0.43009045092	YCWUVLPMLLBDCU-UHFFFAOYSA-N	1.0	ZNOVTXRBGFNYRX-STQMWFEESA-N	direct	637270128	13554.0	3.45717457304	0.01	0.429340329978	0.21504522546	2.01	0.0518885931181
57496977	637270128	5131.0	0.214670164989	0.43009045092	YCWUVLPMLLBDCU-UHFFFAOYSA-N	1.0	ZNOVTXRBGFNYRX-STQMWFEESA-N	direct	637270128	7130.0	3.45717457304	0.01	0.429340329978	0.21504522546	2.01	0.0518885931181
42236687	637267625	5131.0	0.36653154442	0.43009045092	YCWUVLPMLLBDCU-UHFFFAOYSA-N	1.0	ZNOVTXRBGFNYRX-STQMWFEESA-N	direct	637267625	4924.0	0.207608310502	0.01	0.415216621003	0.21504522546	2.01	0.0514564897952
57499568	637266457	5978.0	0.207608310502	0.43009045092	YCWUVLPMLLBDCU-UHFFFAOYSA-N	1.0	QYNUQALWYRSVHF-OLZOCXBDSA-N	direct	637266457	4644.0	0.602059991328	0.01	0.415216621003	0.21504522546	2.01	0.0514564897952
57499569	637266457	5978.0	0.207608310502	0.43009045092	YCWUVLPMLLBDCU-UHFFFAOYSA-N	1.0	QYNUQALWYRSVHF-OLZOCXBDSA-N	direct	637266457	6056.0	0.602059991328	0.01	0.415216621003	0.21504522546	2.01	0.0514564897952
25519771	637271339	5818.0	0.920818753952	0.43009045092	YCWUVLPMLLBDCU-UHFFFAOYSA-N	2.0	MSTNYGQPCMXVAQ-RYUDHWBXSA-N	direct	637271339	3556.0	0.795880017344	1.0	1.59176003469	0.14336348364	2.01	0.0514349198217
56742461	637265826	5978.0	0.200659450546	0.43009045092	YCWUVLPMLLBDCU-UHFFFAOYSA-N	1.0	QYNUQALWYRSVHF-OLZOCXBDSA-N	direct	637265826	14244.0	88.2856702403	0.01	0.401318901093	0.21504522546	2.01	0.0510204021861
56864323	637271156	5978.0	0.200659450546	0.43009045092	YCWUVLPMLLBDCU-UHFFFAOYSA-N	1.0	QYNUQALWYRSVHF-OLZOCXBDSA-N	direct	637271156	5497.0	7.36754270782	0.01	0.401318901093	0.21504522546	2.01	0.0510204021861
56864324	637271156	5978.0	0.200659450546	0.43009045092	YCWUVLPMLLBDCU-UHFFFAOYSA-N	1.0	QYNUQALWYRSVHF-OLZOCXBDSA-N	direct	637271156	9906.0	7.36754270782	0.01	0.401318901093	0.21504522546	2.01	0.0510204021861
57503256	637276501	5978.0	0.193820026016	0.43009045092	YCWUVLPMLLBDCU-UHFFFAOYSA-N	1.0	QYNUQALWYRSVHF-OLZOCXBDSA-N	direct	637276501	4924.0	1.61978875829	0.01	0.387640052032	0.21504522546	2.01	0.0505799778672
56741912	637271791	5978.0	0.187086643357	0.43009045092	YCWUVLPMLLBDCU-UHFFFAOYSA-N	1.0	QYNUQALWYRSVHF-OLZOCXBDSA-N	direct	637271791	4924.0	200.0	0.01	0.374173286714	0.21504522546	2.01	0.0501348441082
56741913	637271791	5978.0	0.187086643357	0.43009045092	YCWUVLPMLLBDCU-UHFFFAOYSA-N	1.0	QYNUQALWYRSVHF-OLZOCXBDSA-N	direct	637271791	13240.0	176.950781977	0.01	0.374173286714	0.21504522546	2.01	0.0501348441082
56741914	637271791	5978.0	0.187086643357	0.43009045092	YCWUVLPMLLBDCU-UHFFFAOYSA-N	1.0	QYNUQALWYRSVHF-OLZOCXBDSA-N	direct	637271791	14020.0	176.950781977	0.01	0.374173286714	0.21504522546	2.01	0.0501348441082
57503862	637268682	2521.0	0.698970004336	0.43009045092	YCWUVLPMLLBDCU-UHFFFAOYSA-N	2.0	MSTNYGQPCMXVAQ-RYUDHWBXSA-N	direct	637268682	1820.0	0.886056647693	1.0	1.39794000867	0.14336348364	2.01	0.0497921411026
57503863	637268682	2521.0	0.698970004336	0.43009045092	YCWUVLPMLLBDCU-UHFFFAOYSA-N	2.0	MSTNYGQPCMXVAQ-RYUDHWBXSA-N	direct	637268682	3068.0	0.886056647693	1.0	1.39794000867	0.14336348364	2.01	0.0497921411026
57106706	637268653	5978.0	0.173925197299	0.43009045092	YCWUVLPMLLBDCU-UHFFFAOYSA-N	1.0	QYNUQALWYRSVHF-OLZOCXBDSA-N	direct	637268653	14820.0	41.779891912	0.01	0.347850394598	0.21504522546	2.01	0.0492288396408
57106707	637268653	5978.0	0.173925197299	0.43009045092	YCWUVLPMLLBDCU-UHFFFAOYSA-N	1.0	QYNUQALWYRSVHF-OLZOCXBDSA-N	direct	637268653	12999.0	41.5142785735	0.01	0.347850394598	0.21504522546	2.01	0.0492288396408
57106708	637268653	5978.0	0.173925197299	0.43009045092	YCWUVLPMLLBDCU-UHFFFAOYSA-N	1.0	QYNUQALWYRSVHF-OLZOCXBDSA-N	direct	637268653	16499.0	41.5142785735	0.01	0.347850394598	0.21504522546	2.01	0.0492288396408
57106709	637268653	5978.0	0.173925197299	0.43009045092	YCWUVLPMLLBDCU-UHFFFAOYSA-N	1.0	QYNUQALWYRSVHF-OLZOCXBDSA-N	direct	637268653	12888.0	40.8728952016	0.01	0.347850394598	0.21504522546	2.01	0.0492288396408
57106710	637268653	5978.0	0.173925197299	0.43009045092	YCWUVLPMLLBDCU-UHFFFAOYSA-N	1.0	QYNUQALWYRSVHF-OLZOCXBDSA-N	direct	637268653	16.0	40.3316140833	0.01	0.347850394598	0.21504522546	2.01	0.0492288396408
57106711	637268653	5978.0	0.173925197299	0.43009045092	YCWUVLPMLLBDCU-UHFFFAOYSA-N	1.0	QYNUQALWYRSVHF-OLZOCXBDSA-N	direct	637268653	13782.0	39.1390633793	0.01	0.347850394598	0.21504522546	2.01	0.0492288396408
57106712	637268653	5978.0	0.173925197299	0.43009045092	YCWUVLPMLLBDCU-UHFFFAOYSA-N	1.0	QYNUQALWYRSVHF-OLZOCXBDSA-N	direct	637268653	893.0	38.3223930473	0.01	0.347850394598	0.21504522546	2.01	0.0492288396408
57106713	637268653	5978.0	0.173925197299	0.43009045092	YCWUVLPMLLBDCU-UHFFFAOYSA-N	1.0	QYNUQALWYRSVHF-OLZOCXBDSA-N	direct	637268653	4265.0	36.3757179042	0.01	0.347850394598	0.21504522546	2.01	0.0492288396408
57106714	637268653	5978.0	0.173925197299	0.43009045092	YCWUVLPMLLBDCU-UHFFFAOYSA-N	1.0	QYNUQALWYRSVHF-OLZOCXBDSA-N	direct	637268653	6381.0	35.6020599913	0.01	0.347850394598	0.21504522546	2.01	0.0492288396408
57106715	637268653	5978.0	0.173925197299	0.43009045092	YCWUVLPMLLBDCU-UHFFFAOYSA-N	1.0	QYNUQALWYRSVHF-OLZOCXBDSA-N	direct	637268653	12810.0	35.6020599913	0.01	0.347850394598	0.21504522546	2.01	0.0492288396408
57106716	637268653	5978.0	0.173925197299	0.43009045092	YCWUVLPMLLBDCU-UHFFFAOYSA-N	1.0	QYNUQALWYRSVHF-OLZOCXBDSA-N	direct	637268653	13244.0	35.6020599913	0.01	0.347850394598	0.21504522546	2.01	0.0492288396408
57503251	637265693	5978.0	0.167491087294	0.43009045092	YCWUVLPMLLBDCU-UHFFFAOYSA-N	1.0	QYNUQALWYRSVHF-OLZOCXBDSA-N	direct	637265693	647.0	1.67778070527	0.01	0.334982174588	0.21504522546	2.01	0.0487670964168
54908837	637268947	2521.0	0.638272163982	0.43009045092	YCWUVLPMLLBDCU-UHFFFAOYSA-N	2.0	MSTNYGQPCMXVAQ-RYUDHWBXSA-N	direct	637268947	2352.0	0.823908740944	1.0	1.27654432796	0.14336348364	2.01	0.0486740678483
54908838	637268947	2521.0	0.638272163982	0.43009045092	YCWUVLPMLLBDCU-UHFFFAOYSA-N	2.0	MSTNYGQPCMXVAQ-RYUDHWBXSA-N	direct	637268947	5789.0	0.823908740944	1.0	1.27654432796	0.14336348364	2.01	0.0486740678483
56652977	637267640	5978.0	0.161150909263	0.43009045092	YCWUVLPMLLBDCU-UHFFFAOYSA-N	1.0	QYNUQALWYRSVHF-OLZOCXBDSA-N	direct	637267640	3569.0	0.619788758288	0.01	0.322301818525	0.21504522546	2.01	0.0482988914681
57501533	637269099	2521.0	58.616184634	0.43009045092	YCWUVLPMLLBDCU-UHFFFAOYSA-N	2.0	MSTNYGQPCMXVAQ-RYUDHWBXSA-N	direct	637269099	2865.0	200.0	0.01	117.232369268	0.14336348364	2.01	0.0476486448515
57501534	637269099	2521.0	58.616184634	0.43009045092	YCWUVLPMLLBDCU-UHFFFAOYSA-N	2.0	MSTNYGQPCMXVAQ-RYUDHWBXSA-N	direct	637269099	3113.0	200.0	0.01	117.232369268	0.14336348364	2.01	0.0476486448515
57496933	637270641	5131.0	0.148741651281	0.43009045092	YCWUVLPMLLBDCU-UHFFFAOYSA-N	1.0	ZNOVTXRBGFNYRX-STQMWFEESA-N	direct	637270641	2028.0	10.416801226	0.01	0.297483302562	0.21504522546	2.01	0.0473409667847
24819892	637266417	5131.0	0.148741651281	0.43009045092	YCWUVLPMLLBDCU-UHFFFAOYSA-N	1.0	ZNOVTXRBGFNYRX-STQMWFEESA-N	direct	637266417	12766.0	200.0	0.01	0.297483302562	0.21504522546	2.01	0.0473409667847
24819893	637266417	5131.0	0.148741651281	0.43009045092	YCWUVLPMLLBDCU-UHFFFAOYSA-N	1.0	ZNOVTXRBGFNYRX-STQMWFEESA-N	direct	637266417	13434.0	200.0	0.01	0.297483302562	0.21504522546	2.01	0.0473409667847
24819894	637266417	5131.0	0.148741651281	0.43009045092	YCWUVLPMLLBDCU-UHFFFAOYSA-N	1.0	ZNOVTXRBGFNYRX-STQMWFEESA-N	direct	637266417	14272.0	200.0	0.01	0.297483302562	0.21504522546	2.01	0.0473409667847
24819895	637266417	5131.0	0.148741651281	0.43009045092	YCWUVLPMLLBDCU-UHFFFAOYSA-N	1.0	ZNOVTXRBGFNYRX-STQMWFEESA-N	direct	637266417	15103.0	200.0	0.01	0.297483302562	0.21504522546	2.01	0.0473409667847
40911614	637269315	5131.0	0.142667503569	0.43009045092	YCWUVLPMLLBDCU-UHFFFAOYSA-N	1.0	ZNOVTXRBGFNYRX-STQMWFEESA-N	direct	637269315	4170.0	11.051098239	0.01	0.285335007137	0.21504522546	2.01	0.0468500694014
40911615	637269315	5131.0	0.142667503569	0.43009045092	YCWUVLPMLLBDCU-UHFFFAOYSA-N	1.0	ZNOVTXRBGFNYRX-STQMWFEESA-N	direct	637269315	5317.0	11.051098239	0.01	0.285335007137	0.21504522546	2.01	0.0468500694014
57503447	637271148	5978.0	0.13667713988	0.43009045092	YCWUVLPMLLBDCU-UHFFFAOYSA-N	1.0	QYNUQALWYRSVHF-OLZOCXBDSA-N	direct	637271148	5362.0	0.337242168318	0.01	0.273354279759	0.21504522546	2.01	0.0463503420692
57503835	637270753	2521.0	0.585026652029	0.43009045092	YCWUVLPMLLBDCU-UHFFFAOYSA-N	2.0	MSTNYGQPCMXVAQ-RYUDHWBXSA-N	direct	637270753	129.0	0.52287874528	1.0	1.04575749056	0.14336348364	2.01	0.0463069752585
57503209	637269149	5978.0	0.113509274828	0.43009045092	YCWUVLPMLLBDCU-UHFFFAOYSA-N	1.0	QYNUQALWYRSVHF-OLZOCXBDSA-N	direct	637269149	4503.0	0.721246399047	0.01	0.227018549655	0.21504522546	2.01	0.0442473036135
57503210	637269149	5978.0	0.113509274828	0.43009045092	YCWUVLPMLLBDCU-UHFFFAOYSA-N	1.0	QYNUQALWYRSVHF-OLZOCXBDSA-N	direct	637269149	6614.0	0.721246399047	0.01	0.227018549655	0.21504522546	2.01	0.0442473036135
21148636	637266854	5936.0	43.5670307091	0.43009045092	YCWUVLPMLLBDCU-UHFFFAOYSA-N	2.0	OZRNSSUDZOLUSN-LBPRGKRZSA-N	direct	637266854	16506.0	164.119758224	0.01	87.1340614183	0.14336348364	2.01	0.044242092298
57503502	637267026	5978.0	0.10790539731	0.43009045092	YCWUVLPMLLBDCU-UHFFFAOYSA-N	1.0	QYNUQALWYRSVHF-OLZOCXBDSA-N	direct	637267026	9525.0	133.8569852	0.01	0.215810794619	0.21504522546	2.01	0.0436907766805
57506723	637267164	3215.0	0.38721614328	0.43009045092	YCWUVLPMLLBDCU-UHFFFAOYSA-N	2.0	MSTNYGQPCMXVAQ-RYUDHWBXSA-N	direct	637267164	1974.0	0.468521082958	1.0	0.774432286561	0.14336348364	2.01	0.042957058056
57506692	637267249	3215.0	0.36653154442	0.43009045092	YCWUVLPMLLBDCU-UHFFFAOYSA-N	2.0	MSTNYGQPCMXVAQ-RYUDHWBXSA-N	direct	637267249	3251.0	0.36653154442	1.0	0.733063088841	0.14336348364	2.01	0.0423715163323
55373196	637266591	2521.0	0.537602002101	0.43009045092	YCWUVLPMLLBDCU-UHFFFAOYSA-N	2.0	MSTNYGQPCMXVAQ-RYUDHWBXSA-N	direct	637266591	2521.0	0.173925197299	2.0	0.347850394598	0.14336348364	2.01	0.0418209883361
1882002	637270466	5131.0	0.0809219076239	0.43009045092	YCWUVLPMLLBDCU-UHFFFAOYSA-N	1.0	ZNOVTXRBGFNYRX-STQMWFEESA-N	direct	637270466	12390.0	6.77469071827	0.01	0.161843815248	0.21504522546	2.01	0.040657952216
1882003	637270466	5131.0	0.0809219076239	0.43009045092	YCWUVLPMLLBDCU-UHFFFAOYSA-N	1.0	ZNOVTXRBGFNYRX-STQMWFEESA-N	direct	637270466	12371.0	6.71896663275	0.01	0.161843815248	0.21504522546	2.01	0.040657952216
57503801	637267861	2521.0	0.301029995664	0.43009045092	YCWUVLPMLLBDCU-UHFFFAOYSA-N	2.0	MSTNYGQPCMXVAQ-RYUDHWBXSA-N	direct	637267861	2838.0	0.397940008672	1.0	0.602059991328	0.14336348364	2.01	0.0403365369956
42278022	637267867	5978.0	0.0757207139381	0.43009045092	YCWUVLPMLLBDCU-UHFFFAOYSA-N	1.0	QYNUQALWYRSVHF-OLZOCXBDSA-N	direct	637267867	5499.0	200.0	0.01	0.151441427876	0.21504522546	2.01	0.0399882729755
10924137	637268060	5818.0	28.8041003476	0.43009045092	YCWUVLPMLLBDCU-UHFFFAOYSA-N	2.0	MSTNYGQPCMXVAQ-RYUDHWBXSA-N	direct	637268060	1307.0	63.793174124	0.01	57.6082006952	0.14336348364	2.01	0.0398941986437
40532744	637267737	3215.0	1.92081875395	0.43009045092	YCWUVLPMLLBDCU-UHFFFAOYSA-N	2.0	MSTNYGQPCMXVAQ-RYUDHWBXSA-N	direct	637267737	3215.0	0.142667503569	2.0	0.285335007137	0.14336348364	2.01	0.0398001703935
45548022	637265751	5131.0	0.0655015487564	0.43009045092	YCWUVLPMLLBDCU-UHFFFAOYSA-N	1.0	ZNOVTXRBGFNYRX-STQMWFEESA-N	direct	637265751	16769.0	47.8632794328	0.01	0.131003097513	0.21504522546	2.01	0.0385648694294
25511929	637271900	5818.0	24.0467236633	0.43009045092	YCWUVLPMLLBDCU-UHFFFAOYSA-N	2.0	MSTNYGQPCMXVAQ-RYUDHWBXSA-N	direct	637271900	3109.0	48.4248121551	0.01	48.0934473267	0.14336348364	2.01	0.0381338053264
57503459	637264256	5978.0	0.0555173278498	0.43009045092	YCWUVLPMLLBDCU-UHFFFAOYSA-N	1.0	QYNUQALWYRSVHF-OLZOCXBDSA-N	direct	637264256	718.0	3.0	0.01	0.1110346557	0.21504522546	2.01	0.0370029297951
57503461	637272105	5978.0	0.0555173278498	0.43009045092	YCWUVLPMLLBDCU-UHFFFAOYSA-N	1.0	QYNUQALWYRSVHF-OLZOCXBDSA-N	direct	637272105	718.0	3.0	0.01	0.1110346557	0.21504522546	2.01	0.0370029297951
57506703	637269529	3215.0	0.200659450546	0.43009045092	YCWUVLPMLLBDCU-UHFFFAOYSA-N	2.0	MSTNYGQPCMXVAQ-RYUDHWBXSA-N	direct	637269529	3192.0	0.221848749616	1.0	0.401318901093	0.14336348364	2.01	0.0364469399865
57506704	637269529	3215.0	0.200659450546	0.43009045092	YCWUVLPMLLBDCU-UHFFFAOYSA-N	2.0	MSTNYGQPCMXVAQ-RYUDHWBXSA-N	direct	637269529	4391.0	0.221848749616	1.0	0.401318901093	0.14336348364	2.01	0.0364469399865
57503411	637264431	5978.0	0.200659450546	0.43009045092	YCWUVLPMLLBDCU-UHFFFAOYSA-N	1.0	QYNUQALWYRSVHF-OLZOCXBDSA-N	direct	637264431	16574.0	0.0506099933551	0.01	0.10121998671	0.21504522546	2.01	0.0361566381707
22379113	637270457	2752.0	18.377785977	0.43009045092	YCWUVLPMLLBDCU-UHFFFAOYSA-N	2.0	MSTNYGQPCMXVAQ-RYUDHWBXSA-N	direct	637270457	3166.0	99.7447274949	0.01	36.7555719541	0.14336348364	2.01	0.0356549198386
24719163	637269566	5978.0	0.0457574905607	0.43009045092	YCWUVLPMLLBDCU-UHFFFAOYSA-N	1.0	QYNUQALWYRSVHF-OLZOCXBDSA-N	direct	637269566	2190.0	0.0969100130081	0.01	0.0915149811214	0.21504522546	2.01	0.035256932387
25547340	637267658	5978.0	0.0409586076789	0.43009045092	YCWUVLPMLLBDCU-UHFFFAOYSA-N	1.0	QYNUQALWYRSVHF-OLZOCXBDSA-N	direct	637267658	883.0	62.0163737129	0.01	0.0819172153578	0.21504522546	2.01	0.0342937730433
25547341	637267658	5978.0	0.0409586076789	0.43009045092	YCWUVLPMLLBDCU-UHFFFAOYSA-N	1.0	QYNUQALWYRSVHF-OLZOCXBDSA-N	direct	637267658	6267.0	62.0163737129	0.01	0.0819172153578	0.21504522546	2.01	0.0342937730433
25506660	637265157	5818.0	15.2426039712	0.43009045092	YCWUVLPMLLBDCU-UHFFFAOYSA-N	2.0	MSTNYGQPCMXVAQ-RYUDHWBXSA-N	direct	637265157	16226.0	42.54515514	0.01	30.4852079424	0.14336348364	2.01	0.0340260047669
44301786	637265134	12844.0	15.2240256689	0.43009045092	YCWUVLPMLLBDCU-UHFFFAOYSA-N	2.0	MSTNYGQPCMXVAQ-KIYNQFGBSA-N	flat tautomer	637265134	41.0	117.675717545	0.01	30.4480513377	0.14336348364	2.01	0.0340156319569
44301787	637265134	12844.0	15.2240256689	0.43009045092	YCWUVLPMLLBDCU-UHFFFAOYSA-N	2.0	MSTNYGQPCMXVAQ-KIYNQFGBSA-N	flat tautomer	637265134	2503.0	117.675717545	0.01	30.4480513377	0.14336348364	2.01	0.0340156319569
44301788	637265134	12844.0	15.2240256689	0.43009045092	YCWUVLPMLLBDCU-UHFFFAOYSA-N	2.0	MSTNYGQPCMXVAQ-KIYNQFGBSA-N	flat tautomer	637265134	2569.0	117.675717545	0.01	30.4480513377	0.14336348364	2.01	0.0340156319569
44301789	637265134	12844.0	15.2240256689	0.43009045092	YCWUVLPMLLBDCU-UHFFFAOYSA-N	2.0	MSTNYGQPCMXVAQ-KIYNQFGBSA-N	flat tautomer	637265134	3767.0	117.675717545	0.01	30.4480513377	0.14336348364	2.01	0.0340156319569
44301785	637265134	12844.0	15.2240256689	0.43009045092	YCWUVLPMLLBDCU-UHFFFAOYSA-N	2.0	MSTNYGQPCMXVAQ-KIYNQFGBSA-N	flat tautomer	637265134	8168.0	124.847711656	0.01	30.4480513377	0.14336348364	2.01	0.0340156319569
25506301	637270456	5818.0	14.2967086219	0.43009045092	YCWUVLPMLLBDCU-UHFFFAOYSA-N	2.0	MSTNYGQPCMXVAQ-RYUDHWBXSA-N	direct	637270456	16226.0	31.5800442515	0.01	28.5934172438	0.14336348364	2.01	0.0334853762775
25506057	637266525	5818.0	14.0685421293	0.43009045092	YCWUVLPMLLBDCU-UHFFFAOYSA-N	2.0	MSTNYGQPCMXVAQ-RYUDHWBXSA-N	direct	637266525	16226.0	26.3645162532	0.01	28.1370842586	0.14336348364	2.01	0.0333509677833
25506058	637266525	5818.0	14.0685421293	0.43009045092	YCWUVLPMLLBDCU-UHFFFAOYSA-N	2.0	MSTNYGQPCMXVAQ-RYUDHWBXSA-N	direct	637266525	15605.0	24.0840727883	0.01	28.1370842586	0.14336348364	2.01	0.0333509677833
57503253	637272038	5978.0	0.0362121726544	0.43009045092	YCWUVLPMLLBDCU-UHFFFAOYSA-N	1.0	QYNUQALWYRSVHF-OLZOCXBDSA-N	direct	637272038	1652.0	1.50863830617	0.01	0.0724243453089	0.21504522546	2.01	0.0332539024672
22468709	637272071	3215.0	13.339134522	0.43009045092	YCWUVLPMLLBDCU-UHFFFAOYSA-N	2.0	MSTNYGQPCMXVAQ-RYUDHWBXSA-N	direct	637272071	8360.0	53.1475200064	0.01	26.678269044	0.14336348364	2.01	0.0329100149877
22468710	637272071	3215.0	13.339134522	0.43009045092	YCWUVLPMLLBDCU-UHFFFAOYSA-N	2.0	MSTNYGQPCMXVAQ-RYUDHWBXSA-N	direct	637272071	10160.0	53.1475200064	0.01	26.678269044	0.14336348364	2.01	0.0329100149877
11046646	637264593	3215.0	13.0419141515	0.43009045092	YCWUVLPMLLBDCU-UHFFFAOYSA-N	2.0	MSTNYGQPCMXVAQ-RYUDHWBXSA-N	direct	637264593	4116.0	37.11463878	0.01	26.083828303	0.14336348364	2.01	0.0327251391045
11046647	637264593	3215.0	13.0419141515	0.43009045092	YCWUVLPMLLBDCU-UHFFFAOYSA-N	2.0	MSTNYGQPCMXVAQ-RYUDHWBXSA-N	direct	637264593	670.0	36.920818754	0.01	26.083828303	0.14336348364	2.01	0.0327251391045
11046649	637264593	3215.0	13.0419141515	0.43009045092	YCWUVLPMLLBDCU-UHFFFAOYSA-N	2.0	MSTNYGQPCMXVAQ-RYUDHWBXSA-N	direct	637264593	971.0	35.8569851997	0.01	26.083828303	0.14336348364	2.01	0.0327251391045
11046650	637264593	3215.0	13.0419141515	0.43009045092	YCWUVLPMLLBDCU-UHFFFAOYSA-N	2.0	MSTNYGQPCMXVAQ-RYUDHWBXSA-N	direct	637264593	6325.0	35.8569851997	0.01	26.083828303	0.14336348364	2.01	0.0327251391045
11046651	637264593	3215.0	13.0419141515	0.43009045092	YCWUVLPMLLBDCU-UHFFFAOYSA-N	2.0	MSTNYGQPCMXVAQ-RYUDHWBXSA-N	direct	637264593	14852.0	35.8569851997	0.01	26.083828303	0.14336348364	2.01	0.0327251391045
11046652	637264593	3215.0	13.0419141515	0.43009045092	YCWUVLPMLLBDCU-UHFFFAOYSA-N	2.0	MSTNYGQPCMXVAQ-RYUDHWBXSA-N	direct	637264593	9394.0	35.406713933	0.01	26.083828303	0.14336348364	2.01	0.0327251391045
7688028	637270527	3215.0	12.8096683018	0.43009045092	YCWUVLPMLLBDCU-UHFFFAOYSA-N	2.0	MSTNYGQPCMXVAQ-RYUDHWBXSA-N	direct	637270527	4116.0	41.1857524043	0.01	25.6193366037	0.14336348364	2.01	0.0325784665174
7688031	637270527	3215.0	12.8096683018	0.43009045092	YCWUVLPMLLBDCU-UHFFFAOYSA-N	2.0	MSTNYGQPCMXVAQ-RYUDHWBXSA-N	direct	637270527	8360.0	39.2676062402	0.01	25.6193366037	0.14336348364	2.01	0.0325784665174
7688032	637270527	3215.0	12.8096683018	0.43009045092	YCWUVLPMLLBDCU-UHFFFAOYSA-N	2.0	MSTNYGQPCMXVAQ-RYUDHWBXSA-N	direct	637270527	10160.0	39.2676062402	0.01	25.6193366037	0.14336348364	2.01	0.0325784665174
784066	637266714	3215.0	11.6401645177	0.43009045092	YCWUVLPMLLBDCU-UHFFFAOYSA-N	2.0	MSTNYGQPCMXVAQ-RYUDHWBXSA-N	direct	637266714	8116.0	40.8569851997	0.01	23.2803290353	0.14336348364	2.01	0.031807969525
25319834	637268956	3215.0	11.0400051617	0.43009045092	YCWUVLPMLLBDCU-UHFFFAOYSA-N	2.0	MSTNYGQPCMXVAQ-RYUDHWBXSA-N	direct	637268956	8360.0	54.2125395255	0.01	22.0800103233	0.14336348364	2.01	0.0313897954829
25319835	637268956	3215.0	11.0400051617	0.43009045092	YCWUVLPMLLBDCU-UHFFFAOYSA-N	2.0	MSTNYGQPCMXVAQ-RYUDHWBXSA-N	direct	637268956	10160.0	54.2125395255	0.01	22.0800103233	0.14336348364	2.01	0.0313897954829
25319829	637268956	3215.0	11.0400051617	0.43009045092	YCWUVLPMLLBDCU-UHFFFAOYSA-N	2.0	MSTNYGQPCMXVAQ-RYUDHWBXSA-N	direct	637268956	1203.0	63.4329736338	0.01	22.0800103233	0.14336348364	2.01	0.0313897954829
25319830	637268956	3215.0	11.0400051617	0.43009045092	YCWUVLPMLLBDCU-UHFFFAOYSA-N	2.0	MSTNYGQPCMXVAQ-RYUDHWBXSA-N	direct	637268956	7560.0	63.4329736338	0.01	22.0800103233	0.14336348364	2.01	0.0313897954829
25319831	637268956	3215.0	11.0400051617	0.43009045092	YCWUVLPMLLBDCU-UHFFFAOYSA-N	2.0	MSTNYGQPCMXVAQ-RYUDHWBXSA-N	direct	637268956	7637.0	63.4329736338	0.01	22.0800103233	0.14336348364	2.01	0.0313897954829
25319832	637268956	3215.0	11.0400051617	0.43009045092	YCWUVLPMLLBDCU-UHFFFAOYSA-N	2.0	MSTNYGQPCMXVAQ-RYUDHWBXSA-N	direct	637268956	9801.0	63.4329736338	0.01	22.0800103233	0.14336348364	2.01	0.0313897954829
25319833	637268956	3215.0	11.0400051617	0.43009045092	YCWUVLPMLLBDCU-UHFFFAOYSA-N	2.0	MSTNYGQPCMXVAQ-RYUDHWBXSA-N	direct	637268956	11610.0	63.4329736338	0.01	22.0800103233	0.14336348364	2.01	0.0313897954829
8689076	637266050	3215.0	10.9136401693	0.43009045092	YCWUVLPMLLBDCU-UHFFFAOYSA-N	2.0	MSTNYGQPCMXVAQ-RYUDHWBXSA-N	direct	637266050	4116.0	95.4921441283	0.01	21.8272803387	0.14336348364	2.01	0.0312995846666
8689078	637266050	3215.0	10.9136401693	0.43009045092	YCWUVLPMLLBDCU-UHFFFAOYSA-N	2.0	MSTNYGQPCMXVAQ-RYUDHWBXSA-N	direct	637266050	12784.0	94.5157001607	0.01	21.8272803387	0.14336348364	2.01	0.0312995846666
8689079	637266050	3215.0	10.9136401693	0.43009045092	YCWUVLPMLLBDCU-UHFFFAOYSA-N	2.0	MSTNYGQPCMXVAQ-RYUDHWBXSA-N	direct	637266050	12799.0	94.5157001607	0.01	21.8272803387	0.14336348364	2.01	0.0312995846666
8689080	637266050	3215.0	10.9136401693	0.43009045092	YCWUVLPMLLBDCU-UHFFFAOYSA-N	2.0	MSTNYGQPCMXVAQ-RYUDHWBXSA-N	direct	637266050	12812.0	94.5157001607	0.01	21.8272803387	0.14336348364	2.01	0.0312995846666
8689081	637266050	3215.0	10.9136401693	0.43009045092	YCWUVLPMLLBDCU-UHFFFAOYSA-N	2.0	MSTNYGQPCMXVAQ-RYUDHWBXSA-N	direct	637266050	12821.0	94.5157001607	0.01	21.8272803387	0.14336348364	2.01	0.0312995846666
8689082	637266050	3215.0	10.9136401693	0.43009045092	YCWUVLPMLLBDCU-UHFFFAOYSA-N	2.0	MSTNYGQPCMXVAQ-RYUDHWBXSA-N	direct	637266050	13199.0	94.5157001607	0.01	21.8272803387	0.14336348364	2.01	0.0312995846666
8689083	637266050	3215.0	10.9136401693	0.43009045092	YCWUVLPMLLBDCU-UHFFFAOYSA-N	2.0	MSTNYGQPCMXVAQ-RYUDHWBXSA-N	direct	637266050	13333.0	94.5157001607	0.01	21.8272803387	0.14336348364	2.01	0.0312995846666
8689084	637266050	3215.0	10.9136401693	0.43009045092	YCWUVLPMLLBDCU-UHFFFAOYSA-N	2.0	MSTNYGQPCMXVAQ-RYUDHWBXSA-N	direct	637266050	13444.0	94.5157001607	0.01	21.8272803387	0.14336348364	2.01	0.0312995846666
8689085	637266050	3215.0	10.9136401693	0.43009045092	YCWUVLPMLLBDCU-UHFFFAOYSA-N	2.0	MSTNYGQPCMXVAQ-RYUDHWBXSA-N	direct	637266050	13446.0	94.5157001607	0.01	21.8272803387	0.14336348364	2.01	0.0312995846666
8689086	637266050	3215.0	10.9136401693	0.43009045092	YCWUVLPMLLBDCU-UHFFFAOYSA-N	2.0	MSTNYGQPCMXVAQ-RYUDHWBXSA-N	direct	637266050	13610.0	94.5157001607	0.01	21.8272803387	0.14336348364	2.01	0.0312995846666
8689087	637266050	3215.0	10.9136401693	0.43009045092	YCWUVLPMLLBDCU-UHFFFAOYSA-N	2.0	MSTNYGQPCMXVAQ-RYUDHWBXSA-N	direct	637266050	13644.0	94.5157001607	0.01	21.8272803387	0.14336348364	2.01	0.0312995846666
8689088	637266050	3215.0	10.9136401693	0.43009045092	YCWUVLPMLLBDCU-UHFFFAOYSA-N	2.0	MSTNYGQPCMXVAQ-RYUDHWBXSA-N	direct	637266050	13757.0	94.5157001607	0.01	21.8272803387	0.14336348364	2.01	0.0312995846666
8689089	637266050	3215.0	10.9136401693	0.43009045092	YCWUVLPMLLBDCU-UHFFFAOYSA-N	2.0	MSTNYGQPCMXVAQ-RYUDHWBXSA-N	direct	637266050	13919.0	94.5157001607	0.01	21.8272803387	0.14336348364	2.01	0.0312995846666
8689090	637266050	3215.0	10.9136401693	0.43009045092	YCWUVLPMLLBDCU-UHFFFAOYSA-N	2.0	MSTNYGQPCMXVAQ-RYUDHWBXSA-N	direct	637266050	13934.0	94.5157001607	0.01	21.8272803387	0.14336348364	2.01	0.0312995846666
8689091	637266050	3215.0	10.9136401693	0.43009045092	YCWUVLPMLLBDCU-UHFFFAOYSA-N	2.0	MSTNYGQPCMXVAQ-RYUDHWBXSA-N	direct	637266050	13981.0	94.5157001607	0.01	21.8272803387	0.14336348364	2.01	0.0312995846666
8689092	637266050	3215.0	10.9136401693	0.43009045092	YCWUVLPMLLBDCU-UHFFFAOYSA-N	2.0	MSTNYGQPCMXVAQ-RYUDHWBXSA-N	direct	637266050	14112.0	94.5157001607	0.01	21.8272803387	0.14336348364	2.01	0.0312995846666
8689093	637266050	3215.0	10.9136401693	0.43009045092	YCWUVLPMLLBDCU-UHFFFAOYSA-N	2.0	MSTNYGQPCMXVAQ-RYUDHWBXSA-N	direct	637266050	14119.0	94.5157001607	0.01	21.8272803387	0.14336348364	2.01	0.0312995846666
8689094	637266050	3215.0	10.9136401693	0.43009045092	YCWUVLPMLLBDCU-UHFFFAOYSA-N	2.0	MSTNYGQPCMXVAQ-RYUDHWBXSA-N	direct	637266050	14492.0	94.5157001607	0.01	21.8272803387	0.14336348364	2.01	0.0312995846666
8689095	637266050	3215.0	10.9136401693	0.43009045092	YCWUVLPMLLBDCU-UHFFFAOYSA-N	2.0	MSTNYGQPCMXVAQ-RYUDHWBXSA-N	direct	637266050	14501.0	94.5157001607	0.01	21.8272803387	0.14336348364	2.01	0.0312995846666
8689096	637266050	3215.0	10.9136401693	0.43009045092	YCWUVLPMLLBDCU-UHFFFAOYSA-N	2.0	MSTNYGQPCMXVAQ-RYUDHWBXSA-N	direct	637266050	14507.0	94.5157001607	0.01	21.8272803387	0.14336348364	2.01	0.0312995846666
8689097	637266050	3215.0	10.9136401693	0.43009045092	YCWUVLPMLLBDCU-UHFFFAOYSA-N	2.0	MSTNYGQPCMXVAQ-RYUDHWBXSA-N	direct	637266050	14517.0	94.5157001607	0.01	21.8272803387	0.14336348364	2.01	0.0312995846666
8689098	637266050	3215.0	10.9136401693	0.43009045092	YCWUVLPMLLBDCU-UHFFFAOYSA-N	2.0	MSTNYGQPCMXVAQ-RYUDHWBXSA-N	direct	637266050	14526.0	94.5157001607	0.01	21.8272803387	0.14336348364	2.01	0.0312995846666
8689099	637266050	3215.0	10.9136401693	0.43009045092	YCWUVLPMLLBDCU-UHFFFAOYSA-N	2.0	MSTNYGQPCMXVAQ-RYUDHWBXSA-N	direct	637266050	14537.0	94.5157001607	0.01	21.8272803387	0.14336348364	2.01	0.0312995846666
8689100	637266050	3215.0	10.9136401693	0.43009045092	YCWUVLPMLLBDCU-UHFFFAOYSA-N	2.0	MSTNYGQPCMXVAQ-RYUDHWBXSA-N	direct	637266050	14695.0	94.5157001607	0.01	21.8272803387	0.14336348364	2.01	0.0312995846666
8689101	637266050	3215.0	10.9136401693	0.43009045092	YCWUVLPMLLBDCU-UHFFFAOYSA-N	2.0	MSTNYGQPCMXVAQ-RYUDHWBXSA-N	direct	637266050	16605.0	94.5157001607	0.01	21.8272803387	0.14336348364	2.01	0.0312995846666
8689102	637266050	3215.0	10.9136401693	0.43009045092	YCWUVLPMLLBDCU-UHFFFAOYSA-N	2.0	MSTNYGQPCMXVAQ-RYUDHWBXSA-N	direct	637266050	16791.0	94.5157001607	0.01	21.8272803387	0.14336348364	2.01	0.0312995846666
8689103	637266050	3215.0	10.9136401693	0.43009045092	YCWUVLPMLLBDCU-UHFFFAOYSA-N	2.0	MSTNYGQPCMXVAQ-RYUDHWBXSA-N	direct	637266050	16888.0	94.5157001607	0.01	21.8272803387	0.14336348364	2.01	0.0312995846666
57506654	637266715	3215.0	10.46470588	0.43009045092	YCWUVLPMLLBDCU-UHFFFAOYSA-N	2.0	MSTNYGQPCMXVAQ-RYUDHWBXSA-N	direct	637266715	4116.0	36.9788107009	0.01	20.9294117599	0.14336348364	2.01	0.0309726185309
57506657	637266715	3215.0	10.46470588	0.43009045092	YCWUVLPMLLBDCU-UHFFFAOYSA-N	2.0	MSTNYGQPCMXVAQ-RYUDHWBXSA-N	direct	637266715	12690.0	31.7772835289	0.01	20.9294117599	0.14336348364	2.01	0.0309726185309
57506658	637266715	3215.0	10.46470588	0.43009045092	YCWUVLPMLLBDCU-UHFFFAOYSA-N	2.0	MSTNYGQPCMXVAQ-RYUDHWBXSA-N	direct	637266715	1248.0	31.6003262785	0.01	20.9294117599	0.14336348364	2.01	0.0309726185309
25522825	637267692	5131.0	0.0268721464003	0.43009045092	YCWUVLPMLLBDCU-UHFFFAOYSA-N	1.0	ZNOVTXRBGFNYRX-STQMWFEESA-N	direct	637267692	3014.0	4.07727454201	0.01	0.0537442928006	0.21504522546	2.01	0.0308641671507
25522827	637267692	5131.0	0.0268721464003	0.43009045092	YCWUVLPMLLBDCU-UHFFFAOYSA-N	1.0	ZNOVTXRBGFNYRX-STQMWFEESA-N	direct	637267692	8355.0	3.52724355068	0.01	0.0537442928006	0.21504522546	2.01	0.0308641671507
25522828	637267692	5131.0	0.0268721464003	0.43009045092	YCWUVLPMLLBDCU-UHFFFAOYSA-N	1.0	ZNOVTXRBGFNYRX-STQMWFEESA-N	direct	637267692	9782.0	3.52724355068	0.01	0.0537442928006	0.21504522546	2.01	0.0308641671507
25522829	637267692	5131.0	0.0268721464003	0.43009045092	YCWUVLPMLLBDCU-UHFFFAOYSA-N	1.0	ZNOVTXRBGFNYRX-STQMWFEESA-N	direct	637267692	11589.0	3.52724355068	0.01	0.0537442928006	0.21504522546	2.01	0.0308641671507
25522830	637267692	5131.0	0.0268721464003	0.43009045092	YCWUVLPMLLBDCU-UHFFFAOYSA-N	1.0	ZNOVTXRBGFNYRX-STQMWFEESA-N	direct	637267692	12254.0	3.52724355068	0.01	0.0537442928006	0.21504522546	2.01	0.0308641671507
18878861	637265556	3215.0	9.70996538864	0.43009045092	YCWUVLPMLLBDCU-UHFFFAOYSA-N	2.0	MSTNYGQPCMXVAQ-RYUDHWBXSA-N	direct	637265556	1157.0	45.9706162223	0.01	19.4199307773	0.14336348364	2.01	0.0303983903447
18878862	637265556	3215.0	9.70996538864	0.43009045092	YCWUVLPMLLBDCU-UHFFFAOYSA-N	2.0	MSTNYGQPCMXVAQ-RYUDHWBXSA-N	direct	637265556	2964.0	45.9706162223	0.01	19.4199307773	0.14336348364	2.01	0.0303983903447
18878873	637265556	3215.0	9.70996538864	0.43009045092	YCWUVLPMLLBDCU-UHFFFAOYSA-N	2.0	MSTNYGQPCMXVAQ-RYUDHWBXSA-N	direct	637265556	4116.0	42.0305840876	0.01	19.4199307773	0.14336348364	2.01	0.0303983903447
25472380	637268666	5818.0	9.38090666937	0.43009045092	YCWUVLPMLLBDCU-UHFFFAOYSA-N	2.0	MSTNYGQPCMXVAQ-RYUDHWBXSA-N	direct	637268666	291.0	17.0888423913	0.01	18.7618133387	0.14336348364	2.01	0.0301375102292
25472381	637268666	5818.0	9.38090666937	0.43009045092	YCWUVLPMLLBDCU-UHFFFAOYSA-N	2.0	MSTNYGQPCMXVAQ-RYUDHWBXSA-N	direct	637268666	2385.0	14.6777807053	0.01	18.7618133387	0.14336348364	2.01	0.0301375102292
57496911	637271695	5131.0	1.40893539297	0.43009045092	YCWUVLPMLLBDCU-UHFFFAOYSA-N	1.0	ZNOVTXRBGFNYRX-STQMWFEESA-N	direct	637271695	2190.0	0.0222763947112	0.01	0.0445527894223	0.21504522546	2.01	0.0294503322819
57503259	637270054	5978.0	0.0177287669604	0.43009045092	YCWUVLPMLLBDCU-UHFFFAOYSA-N	1.0	QYNUQALWYRSVHF-OLZOCXBDSA-N	direct	637270054	6090.0	3.47237009913	0.01	0.0354575339209	0.21504522546	2.01	0.0278162516009
24533956	637264498	5818.0	6.20411998266	0.43009045092	YCWUVLPMLLBDCU-UHFFFAOYSA-N	2.0	MSTNYGQPCMXVAQ-RYUDHWBXSA-N	direct	637264498	4308.0	14.290730039	0.01	12.4082399653	0.14336348364	2.01	0.0271779198808
25610512	637266117	5818.0	0.0457574905607	0.43009045092	YCWUVLPMLLBDCU-UHFFFAOYSA-N	2.0	MSTNYGQPCMXVAQ-RYUDHWBXSA-N	direct	637266117	2975.0	0.0555173278498	1.0	0.0915149811214	0.14336348364	2.01	0.0251861460074
40502173	637266223	5818.0	6.14086170271	0.43009045092	YCWUVLPMLLBDCU-UHFFFAOYSA-N	2.0	MSTNYGQPCMXVAQ-RYUDHWBXSA-N	direct	637266223	2335.0	4.18309616062	0.01	8.36619232125	0.14336348364	2.01	0.0246275170862
40502174	637266223	5818.0	6.14086170271	0.43009045092	YCWUVLPMLLBDCU-UHFFFAOYSA-N	2.0	MSTNYGQPCMXVAQ-RYUDHWBXSA-N	direct	637266223	3056.0	4.18309616062	0.01	8.36619232125	0.14336348364	2.01	0.0246275170862
57506734	637267955	3215.0	4.68824613894	0.43009045092	YCWUVLPMLLBDCU-UHFFFAOYSA-N	2.0	MSTNYGQPCMXVAQ-RYUDHWBXSA-N	direct	637267955	16618.0	3.30803489723	0.01	6.61606979447	0.14336348364	2.01	0.023224089024
25524472	637264362	5818.0	3.0	0.43009045092	YCWUVLPMLLBDCU-UHFFFAOYSA-N	2.0	MSTNYGQPCMXVAQ-RYUDHWBXSA-N	direct	637264362	383.0	58.4814860601	0.01	6.0	0.14336348364	2.01	0.0226634739297
25524473	637264362	5818.0	3.0	0.43009045092	YCWUVLPMLLBDCU-UHFFFAOYSA-N	2.0	MSTNYGQPCMXVAQ-RYUDHWBXSA-N	direct	637264362	13668.0	58.4814860601	0.01	6.0	0.14336348364	2.01	0.0226634739297
25524474	637264362	5818.0	3.0	0.43009045092	YCWUVLPMLLBDCU-UHFFFAOYSA-N	2.0	MSTNYGQPCMXVAQ-RYUDHWBXSA-N	direct	637264362	14658.0	58.3655227298	0.01	6.0	0.14336348364	2.01	0.0226634739297
25524475	637264362	5818.0	3.0	0.43009045092	YCWUVLPMLLBDCU-UHFFFAOYSA-N	2.0	MSTNYGQPCMXVAQ-RYUDHWBXSA-N	direct	637264362	12934.0	52.3496924769	0.01	6.0	0.14336348364	2.01	0.0226634739297
25524476	637264362	5818.0	3.0	0.43009045092	YCWUVLPMLLBDCU-UHFFFAOYSA-N	2.0	MSTNYGQPCMXVAQ-RYUDHWBXSA-N	direct	637264362	16428.0	52.3496924769	0.01	6.0	0.14336348364	2.01	0.0226634739297
25524477	637264362	5818.0	3.0	0.43009045092	YCWUVLPMLLBDCU-UHFFFAOYSA-N	2.0	MSTNYGQPCMXVAQ-RYUDHWBXSA-N	direct	637264362	12828.0	52.0048037084	0.01	6.0	0.14336348364	2.01	0.0226634739297
25524478	637264362	5818.0	3.0	0.43009045092	YCWUVLPMLLBDCU-UHFFFAOYSA-N	2.0	MSTNYGQPCMXVAQ-RYUDHWBXSA-N	direct	637264362	13372.0	52.0048037084	0.01	6.0	0.14336348364	2.01	0.0226634739297
25524479	637264362	5818.0	3.0	0.43009045092	YCWUVLPMLLBDCU-UHFFFAOYSA-N	2.0	MSTNYGQPCMXVAQ-RYUDHWBXSA-N	direct	637264362	16940.0	52.0048037084	0.01	6.0	0.14336348364	2.01	0.0226634739297
25524480	637264362	5818.0	3.0	0.43009045092	YCWUVLPMLLBDCU-UHFFFAOYSA-N	2.0	MSTNYGQPCMXVAQ-RYUDHWBXSA-N	direct	637264362	13138.0	51.7772835289	0.01	6.0	0.14336348364	2.01	0.0226634739297
25524481	637264362	5818.0	3.0	0.43009045092	YCWUVLPMLLBDCU-UHFFFAOYSA-N	2.0	MSTNYGQPCMXVAQ-RYUDHWBXSA-N	direct	637264362	14344.0	50.1056839373	0.01	6.0	0.14336348364	2.01	0.0226634739297
25524482	637264362	5818.0	3.0	0.43009045092	YCWUVLPMLLBDCU-UHFFFAOYSA-N	2.0	MSTNYGQPCMXVAQ-RYUDHWBXSA-N	direct	637264362	13447.0	50.0731432911	0.01	6.0	0.14336348364	2.01	0.0226634739297
40973509	637270925	5818.0	2.69897000434	0.43009045092	YCWUVLPMLLBDCU-UHFFFAOYSA-N	2.0	MSTNYGQPCMXVAQ-RYUDHWBXSA-N	direct	637270925	12449.0	11.467245621	0.01	5.39794000867	0.14336348364	2.01	0.0220722029872
40973510	637270925	5818.0	2.69897000434	0.43009045092	YCWUVLPMLLBDCU-UHFFFAOYSA-N	2.0	MSTNYGQPCMXVAQ-RYUDHWBXSA-N	direct	637270925	5975.0	10.7695510786	0.01	5.39794000867	0.14336348364	2.01	0.0220722029872
523067		49.0		0.43009045092	YCWUVLPMLLBDCU-UHFFFAOYSA-N	2.0	MSTNYGQPCMXVAQ-RYUDHWBXSA-N	direct				0.1	1.0	0.14336348364	1.01	0.0216805351147
523068		3274.0		0.43009045092	YCWUVLPMLLBDCU-UHFFFAOYSA-N	2.0	MSTNYGQPCMXVAQ-RYUDHWBXSA-N	direct				0.1	1.0	0.14336348364	1.01	0.0216805351147
523069		4008.0		0.43009045092	YCWUVLPMLLBDCU-UHFFFAOYSA-N	2.0	OZRNSSUDZOLUSN-LBPRGKRZSA-N	direct				0.1	1.0	0.14336348364	1.01	0.0216805351147
523070		6480.0		0.43009045092	YCWUVLPMLLBDCU-UHFFFAOYSA-N	2.0	OZRNSSUDZOLUSN-LBPRGKRZSA-N	direct				0.1	1.0	0.14336348364	1.01	0.0216805351147
21277006	637271285	5818.0	0.0362121726544	0.43009045092	YCWUVLPMLLBDCU-UHFFFAOYSA-N	2.0	MSTNYGQPCMXVAQ-RYUDHWBXSA-N	direct				0.1	1.0	0.14336348364	1.01	0.0216805351147
28319209	637265474	3215.0	0.468521082958	0.43009045092	YCWUVLPMLLBDCU-UHFFFAOYSA-N	2.0	MSTNYGQPCMXVAQ-RYUDHWBXSA-N	direct				0.1	1.0	0.14336348364	1.01	0.0216805351147
57120396	637268745	2521.0	0.823908740944	0.43009045092	YCWUVLPMLLBDCU-UHFFFAOYSA-N	2.0	MSTNYGQPCMXVAQ-RYUDHWBXSA-N	direct				0.1	1.0	0.14336348364	1.01	0.0216805351147
57401278	637266680	2521.0	2.39794000867	0.43009045092	YCWUVLPMLLBDCU-UHFFFAOYSA-N	2.0	MSTNYGQPCMXVAQ-RYUDHWBXSA-N	direct	637266680	409.0	62.0757207139	0.01	4.79588001734	0.14336348364	2.01	0.0214291895039
23406467	637270683	2521.0	2.0	0.43009045092	YCWUVLPMLLBDCU-UHFFFAOYSA-N	2.0	MSTNYGQPCMXVAQ-RYUDHWBXSA-N	direct	637270683	1813.0	83.2225731776	0.01	4.0	0.14336348364	2.01	0.0204787604516
23406470	637270683	2521.0	2.0	0.43009045092	YCWUVLPMLLBDCU-UHFFFAOYSA-N	2.0	MSTNYGQPCMXVAQ-RYUDHWBXSA-N	direct	637270683	3110.0	76.0496351456	0.01	4.0	0.14336348364	2.01	0.0204787604516
25547342	637267658	5818.0	1.88605664769	0.43009045092	YCWUVLPMLLBDCU-UHFFFAOYSA-N	2.0	MSTNYGQPCMXVAQ-RYUDHWBXSA-N	direct	637267658	883.0	71.920818754	0.01	3.77211329539	0.14336348364	2.01	0.0201806360506
25547343	637267658	5818.0	1.88605664769	0.43009045092	YCWUVLPMLLBDCU-UHFFFAOYSA-N	2.0	MSTNYGQPCMXVAQ-RYUDHWBXSA-N	direct	637267658	6267.0	71.920818754	0.01	3.77211329539	0.14336348364	2.01	0.0201806360506
25522855	637267692	5818.0	1.72124639905	0.43009045092	YCWUVLPMLLBDCU-UHFFFAOYSA-N	2.0	MSTNYGQPCMXVAQ-RYUDHWBXSA-N	direct	637267692	3014.0	4.07727454201	0.01	3.44249279809	0.14336348364	2.01	0.0197245420183
25522857	637267692	5818.0	1.72124639905	0.43009045092	YCWUVLPMLLBDCU-UHFFFAOYSA-N	2.0	MSTNYGQPCMXVAQ-RYUDHWBXSA-N	direct	637267692	8355.0	3.52724355068	0.01	3.44249279809	0.14336348364	2.01	0.0197245420183
25522858	637267692	5818.0	1.72124639905	0.43009045092	YCWUVLPMLLBDCU-UHFFFAOYSA-N	2.0	MSTNYGQPCMXVAQ-RYUDHWBXSA-N	direct	637267692	9782.0	3.52724355068	0.01	3.44249279809	0.14336348364	2.01	0.0197245420183
25522859	637267692	5818.0	1.72124639905	0.43009045092	YCWUVLPMLLBDCU-UHFFFAOYSA-N	2.0	MSTNYGQPCMXVAQ-RYUDHWBXSA-N	direct	637267692	11589.0	3.52724355068	0.01	3.44249279809	0.14336348364	2.01	0.0197245420183
25522860	637267692	5818.0	1.72124639905	0.43009045092	YCWUVLPMLLBDCU-UHFFFAOYSA-N	2.0	MSTNYGQPCMXVAQ-RYUDHWBXSA-N	direct	637267692	12254.0	3.52724355068	0.01	3.44249279809	0.14336348364	2.01	0.0197245420183
24763634	637266415	5131.0	0.00436480540245	0.43009045092	YCWUVLPMLLBDCU-UHFFFAOYSA-N	1.0	ZNOVTXRBGFNYRX-STQMWFEESA-N	direct	637266415	1536.0	146.199970641	0.01	0.00872961080489	0.21504522546	2.01	0.0195938687519
22547521	637269261	2521.0	1.63827216398	0.43009045092	YCWUVLPMLLBDCU-UHFFFAOYSA-N	2.0	MSTNYGQPCMXVAQ-RYUDHWBXSA-N	direct	637269261	1073.0	7.88605664769	0.01	3.27654432796	0.14336348364	2.01	0.0194824100615
25505369	637265720	5818.0	1.56863623584	0.43009045092	YCWUVLPMLLBDCU-UHFFFAOYSA-N	2.0	MSTNYGQPCMXVAQ-RYUDHWBXSA-N	direct	637265720	1579.0	200.0	0.01	3.13727247168	0.14336348364	2.01	0.019271997372
40911062	637267847	2521.0	1.56863623584	0.43009045092	YCWUVLPMLLBDCU-UHFFFAOYSA-N	2.0	MSTNYGQPCMXVAQ-RYUDHWBXSA-N	direct	637267847	6249.0	164.690369833	0.01	3.13727247168	0.14336348364	2.01	0.019271997372
57503588	637269022	2521.0	1.5376020021	0.43009045092	YCWUVLPMLLBDCU-UHFFFAOYSA-N	2.0	MSTNYGQPCMXVAQ-RYUDHWBXSA-N	direct	637269022	16212.0	14.3545777307	0.01	3.0752040042	0.14336348364	2.01	0.0191759615824
57496989	637266927	2521.0	1.31875876262	0.43009045092	YCWUVLPMLLBDCU-UHFFFAOYSA-N	2.0	MSTNYGQPCMXVAQ-RYUDHWBXSA-N	direct	637266927	6468.0	1.95860731484	0.01	2.63751752525	0.14336348364	2.01	0.018453872113
3052755	637269835	5818.0	1.30102999566	0.43009045092	YCWUVLPMLLBDCU-UHFFFAOYSA-N	2.0	MSTNYGQPCMXVAQ-RYUDHWBXSA-N	direct	637269835	63.0	143.91721463	0.01	2.60205999133	0.14336348364	2.01	0.0183915356942
3052756	637269835	5818.0	1.30102999566	0.43009045092	YCWUVLPMLLBDCU-UHFFFAOYSA-N	2.0	MSTNYGQPCMXVAQ-RYUDHWBXSA-N	direct	637269835	3379.0	143.91721463	0.01	2.60205999133	0.14336348364	2.01	0.0183915356942
3052757	637269835	5818.0	1.30102999566	0.43009045092	YCWUVLPMLLBDCU-UHFFFAOYSA-N	2.0	MSTNYGQPCMXVAQ-RYUDHWBXSA-N	direct	637269835	5821.0	143.91721463	0.01	2.60205999133	0.14336348364	2.01	0.0183915356942
57506731	637265123	3215.0	2.15490195999	0.43009045092	YCWUVLPMLLBDCU-UHFFFAOYSA-N	2.0	MSTNYGQPCMXVAQ-RYUDHWBXSA-N	direct	637265123	3270.0	1.22914798836	0.01	2.45829597672	0.14336348364	2.01	0.0181320626378
53059932	637271433	2521.0	1.21467016499	0.43009045092	YCWUVLPMLLBDCU-UHFFFAOYSA-N	2.0	MSTNYGQPCMXVAQ-RYUDHWBXSA-N	direct	637271433	3309.0	70.4145392705	0.01	2.42934032998	0.14336348364	2.01	0.0180784319193
25527122	637270622	5818.0	1.14874165128	0.43009045092	YCWUVLPMLLBDCU-UHFFFAOYSA-N	2.0	MSTNYGQPCMXVAQ-RYUDHWBXSA-N	direct	637270622	15384.0	29.1426675036	0.01	2.29748330256	0.14336348364	2.01	0.017827964434
25527123	637270622	5818.0	1.14874165128	0.43009045092	YCWUVLPMLLBDCU-UHFFFAOYSA-N	2.0	MSTNYGQPCMXVAQ-RYUDHWBXSA-N	direct	637270622	16085.0	27.3788237182	0.01	2.29748330256	0.14336348364	2.01	0.017827964434
57141253	637266004	2521.0	1.09691001301	0.43009045092	YCWUVLPMLLBDCU-UHFFFAOYSA-N	2.0	MSTNYGQPCMXVAQ-RYUDHWBXSA-N	direct	637266004	16713.0	3.8416375079	0.01	2.19382002602	0.14336348364	2.01	0.0176233682938
57141254	637266004	2521.0	1.09691001301	0.43009045092	YCWUVLPMLLBDCU-UHFFFAOYSA-N	2.0	MSTNYGQPCMXVAQ-RYUDHWBXSA-N	direct	637266004	13485.0	3.78515615195	0.01	2.19382002602	0.14336348364	2.01	0.0176233682938
20980026	637266065	2521.0	1.09151498112	0.43009045092	YCWUVLPMLLBDCU-UHFFFAOYSA-N	2.0	MSTNYGQPCMXVAQ-RYUDHWBXSA-N	direct	637266065	5639.0	123.280668713	0.01	2.18302996224	0.14336348364	2.01	0.0176016585592
56693954	637265894	3215.0	1.09151498112	0.43009045092	YCWUVLPMLLBDCU-UHFFFAOYSA-N	2.0	MSTNYGQPCMXVAQ-RYUDHWBXSA-N	direct	637265894	1848.0	200.0	0.01	2.18302996224	0.14336348364	2.01	0.0176016585592
22202804	637270221	12844.0	1.01772876696	0.43009045092	YCWUVLPMLLBDCU-UHFFFAOYSA-N	2.0	MSTNYGQPCMXVAQ-KIYNQFGBSA-N	flat tautomer	637270221	5471.0	70.7619538969	0.01	2.03545753392	0.14336348364	2.01	0.017296338639
45690705	637267083	3215.0	0.958607314842	0.43009045092	YCWUVLPMLLBDCU-UHFFFAOYSA-N	2.0	MSTNYGQPCMXVAQ-RYUDHWBXSA-N	direct	637267083	5540.0	21.876148359	0.01	1.91721462968	0.14336348364	2.01	0.0170394805707
45690706	637267083	3215.0	0.958607314842	0.43009045092	YCWUVLPMLLBDCU-UHFFFAOYSA-N	2.0	MSTNYGQPCMXVAQ-RYUDHWBXSA-N	direct	637267083	7301.0	21.876148359	0.01	1.91721462968	0.14336348364	2.01	0.0170394805707
25518816	637264598	5818.0	0.920818753952	0.43009045092	YCWUVLPMLLBDCU-UHFFFAOYSA-N	2.0	MSTNYGQPCMXVAQ-RYUDHWBXSA-N	direct	637264598	554.0	1.24412514433	0.01	1.8416375079	0.14336348364	2.01	0.0168690142831
25518817	637264598	5818.0	0.920818753952	0.43009045092	YCWUVLPMLLBDCU-UHFFFAOYSA-N	2.0	MSTNYGQPCMXVAQ-RYUDHWBXSA-N	direct	637264598	12535.0	1.24412514433	0.01	1.8416375079	0.14336348364	2.01	0.0168690142831
25518818	637264598	5818.0	0.920818753952	0.43009045092	YCWUVLPMLLBDCU-UHFFFAOYSA-N	2.0	MSTNYGQPCMXVAQ-RYUDHWBXSA-N	direct	637264598	12726.0	1.24412514433	0.01	1.8416375079	0.14336348364	2.01	0.0168690142831
25611576	637269008	5818.0	0.920818753952	0.43009045092	YCWUVLPMLLBDCU-UHFFFAOYSA-N	2.0	MSTNYGQPCMXVAQ-RYUDHWBXSA-N	direct	637269008	15838.0	5.79860287568	0.01	1.8416375079	0.14336348364	2.01	0.0168690142831
56694256	637268490	3215.0	0.920818753952	0.43009045092	YCWUVLPMLLBDCU-UHFFFAOYSA-N	2.0	MSTNYGQPCMXVAQ-RYUDHWBXSA-N	direct	637268490	6585.0	12.876148359	0.01	1.8416375079	0.14336348364	2.01	0.0168690142831
57503858	637269527	2521.0	0.886056647693	0.43009045092	YCWUVLPMLLBDCU-UHFFFAOYSA-N	2.0	MSTNYGQPCMXVAQ-RYUDHWBXSA-N	direct	637269527	283.0	75.5800442515	0.01	1.77211329539	0.14336348364	2.01	0.0167075026645
42333328	637272015	687.0	0.853871964322	0.43009045092	YCWUVLPMLLBDCU-UHFFFAOYSA-N	2.0	MSTNYGQPCMXVAQ-RYUDHWBXSA-N	direct	637272015	5436.0	3.311580178	0.01	1.70774392864	0.14336348364	2.01	0.016553672377
42333332	637272015	1680.0	0.853871964322	0.43009045092	YCWUVLPMLLBDCU-UHFFFAOYSA-N	2.0	MSTNYGQPCMXVAQ-RYUDHWBXSA-N	direct	637272015	5436.0	3.311580178	0.01	1.70774392864	0.14336348364	2.01	0.016553672377
25519763	637271339	5818.0	1.82390874094	0.43009045092	YCWUVLPMLLBDCU-UHFFFAOYSA-N	2.0	MSTNYGQPCMXVAQ-RYUDHWBXSA-N	direct	637271339	3556.0	0.795880017344	0.01	1.59176003469	0.14336348364	2.01	0.0162651497905
57506593	637266997	2521.0	0.795880017344	0.43009045092	YCWUVLPMLLBDCU-UHFFFAOYSA-N	2.0	MSTNYGQPCMXVAQ-RYUDHWBXSA-N	direct	637266997	1536.0	1.85387196432	0.01	1.59176003469	0.14336348364	2.01	0.0162651497905
57506596	637264810	2521.0	1.5376020021	0.43009045092	YCWUVLPMLLBDCU-UHFFFAOYSA-N	2.0	MSTNYGQPCMXVAQ-RYUDHWBXSA-N	direct	637264810	6468.0	0.769551078622	0.01	1.53910215724	0.14336348364	2.01	0.0161289289875
3839156	637271003	2521.0	0.744727494897	0.43009045092	YCWUVLPMLLBDCU-UHFFFAOYSA-N	2.0	MSTNYGQPCMXVAQ-RYUDHWBXSA-N	direct	637271003	599.0	105.619788758	0.01	1.48945498979	0.14336348364	2.01	0.0159972567087
3839157	637271003	2521.0	0.744727494897	0.43009045092	YCWUVLPMLLBDCU-UHFFFAOYSA-N	2.0	MSTNYGQPCMXVAQ-RYUDHWBXSA-N	direct	637271003	2138.0	105.619788758	0.01	1.48945498979	0.14336348364	2.01	0.0159972567087
57144906	637271592	3215.0	0.744727494897	0.43009045092	YCWUVLPMLLBDCU-UHFFFAOYSA-N	2.0	MSTNYGQPCMXVAQ-RYUDHWBXSA-N	direct	637271592	4170.0	4.13489602536	0.01	1.48945498979	0.14336348364	2.01	0.0159972567087
57144907	637271592	3215.0	0.744727494897	0.43009045092	YCWUVLPMLLBDCU-UHFFFAOYSA-N	2.0	MSTNYGQPCMXVAQ-RYUDHWBXSA-N	direct	637271592	5317.0	4.13489602536	0.01	1.48945498979	0.14336348364	2.01	0.0159972567087
57506680	637270804	3215.0	0.744727494897	0.43009045092	YCWUVLPMLLBDCU-UHFFFAOYSA-N	2.0	MSTNYGQPCMXVAQ-RYUDHWBXSA-N	direct	637270804	4269.0	17.8446639625	0.01	1.48945498979	0.14336348364	2.01	0.0159972567087
7040626	637264801	5818.0	0.721246399047	0.43009045092	YCWUVLPMLLBDCU-UHFFFAOYSA-N	2.0	MSTNYGQPCMXVAQ-RYUDHWBXSA-N	direct	637264801	1269.0	5.44490555142	0.01	1.44249279809	0.14336348364	2.01	0.0158696402372
7040627	637264801	5818.0	0.721246399047	0.43009045092	YCWUVLPMLLBDCU-UHFFFAOYSA-N	2.0	MSTNYGQPCMXVAQ-RYUDHWBXSA-N	direct	637264801	4862.0	5.44490555142	0.01	1.44249279809	0.14336348364	2.01	0.0158696402372
57503621	637268784	2521.0	0.698970004336	0.43009045092	YCWUVLPMLLBDCU-UHFFFAOYSA-N	2.0	MSTNYGQPCMXVAQ-RYUDHWBXSA-N	direct	637268784	945.0	1.10237290871	0.01	1.39794000867	0.14336348364	2.01	0.0157456575461
25529574	637268992	5818.0	1.72124639905	0.43009045092	YCWUVLPMLLBDCU-UHFFFAOYSA-N	2.0	MSTNYGQPCMXVAQ-RYUDHWBXSA-N	direct	637268992	3556.0	0.677780705266	0.01	1.35556141053	0.14336348364	2.01	0.0156249439223
55378977	637265189	3215.0	0.677780705266	0.43009045092	YCWUVLPMLLBDCU-UHFFFAOYSA-N	2.0	MSTNYGQPCMXVAQ-RYUDHWBXSA-N	direct	637265189	2008.0	1.60205999133	0.01	1.35556141053	0.14336348364	2.01	0.0156249439223
57147797	637265052	2521.0	0.677780705266	0.43009045092	YCWUVLPMLLBDCU-UHFFFAOYSA-N	2.0	MSTNYGQPCMXVAQ-RYUDHWBXSA-N	direct	637265052	15514.0	11.0716041477	0.01	1.35556141053	0.14336348364	2.01	0.0156249439223
23855432	637269451	3215.0	0.657577319178	0.43009045092	YCWUVLPMLLBDCU-UHFFFAOYSA-N	2.0	MSTNYGQPCMXVAQ-RYUDHWBXSA-N	direct	637269451	48.0	29.7772835289	0.01	1.31515463836	0.14336348364	2.01	0.0155071816184
23855433	637269451	3215.0	0.657577319178	0.43009045092	YCWUVLPMLLBDCU-UHFFFAOYSA-N	2.0	MSTNYGQPCMXVAQ-RYUDHWBXSA-N	direct	637269451	1179.0	29.7772835289	0.01	1.31515463836	0.14336348364	2.01	0.0155071816184
23855434	637269451	3215.0	0.657577319178	0.43009045092	YCWUVLPMLLBDCU-UHFFFAOYSA-N	2.0	MSTNYGQPCMXVAQ-RYUDHWBXSA-N	direct	637269451	3757.0	29.7772835289	0.01	1.31515463836	0.14336348364	2.01	0.0155071816184
23855435	637269451	3215.0	0.657577319178	0.43009045092	YCWUVLPMLLBDCU-UHFFFAOYSA-N	2.0	MSTNYGQPCMXVAQ-RYUDHWBXSA-N	direct	637269451	9462.0	27.6003262785	0.01	1.31515463836	0.14336348364	2.01	0.0155071816184
755019	637267027	5818.0	0.638272163982	0.43009045092	YCWUVLPMLLBDCU-UHFFFAOYSA-N	2.0	MSTNYGQPCMXVAQ-RYUDHWBXSA-N	direct	637267027	7769.0	200.0	0.01	1.27654432796	0.14336348364	2.01	0.0153920917386
755020	637267027	5818.0	0.638272163982	0.43009045092	YCWUVLPMLLBDCU-UHFFFAOYSA-N	2.0	MSTNYGQPCMXVAQ-RYUDHWBXSA-N	direct	637267027	11729.0	200.0	0.01	1.27654432796	0.14336348364	2.01	0.0153920917386
54908836	637268947	2521.0	0.638272163982	0.43009045092	YCWUVLPMLLBDCU-UHFFFAOYSA-N	2.0	MSTNYGQPCMXVAQ-RYUDHWBXSA-N	direct	637268947	4924.0	0.886056647693	0.01	1.27654432796	0.14336348364	2.01	0.0153920917386
57506695	637267890	3215.0	0.638272163982	0.43009045092	YCWUVLPMLLBDCU-UHFFFAOYSA-N	2.0	MSTNYGQPCMXVAQ-RYUDHWBXSA-N	direct	637267890	14434.0	4.50584540598	0.01	1.27654432796	0.14336348364	2.01	0.0153920917386
57506696	637267890	3215.0	0.638272163982	0.43009045092	YCWUVLPMLLBDCU-UHFFFAOYSA-N	2.0	MSTNYGQPCMXVAQ-RYUDHWBXSA-N	direct	637267890	16824.0	4.50584540598	0.01	1.27654432796	0.14336348364	2.01	0.0153920917386
57506685	637265038	3215.0	0.619788758288	0.43009045092	YCWUVLPMLLBDCU-UHFFFAOYSA-N	2.0	MSTNYGQPCMXVAQ-RYUDHWBXSA-N	direct	637265038	1560.0	2.69897000434	0.01	1.23957751658	0.14336348364	2.01	0.0152794278019
1107975	637266397	3215.0	0.619788758288	0.43009045092	YCWUVLPMLLBDCU-UHFFFAOYSA-N	2.0	MSTNYGQPCMXVAQ-RYUDHWBXSA-N	direct	637266397	6417.0	200.0	0.01	1.23957751658	0.14336348364	2.01	0.0152794278019
57499720	637266316	2521.0	0.602059991328	0.43009045092	YCWUVLPMLLBDCU-UHFFFAOYSA-N	2.0	MSTNYGQPCMXVAQ-RYUDHWBXSA-N	direct	637266316	7164.0	37.4353339357	0.01	1.20411998266	0.14336348364	2.01	0.015168970579
57503768	637267932	2521.0	0.602059991328	0.43009045092	YCWUVLPMLLBDCU-UHFFFAOYSA-N	2.0	MSTNYGQPCMXVAQ-RYUDHWBXSA-N	direct	637267932	4170.0	8.63638802011	0.01	1.20411998266	0.14336348364	2.01	0.015168970579
57503769	637267932	2521.0	0.602059991328	0.43009045092	YCWUVLPMLLBDCU-UHFFFAOYSA-N	2.0	MSTNYGQPCMXVAQ-RYUDHWBXSA-N	direct	637267932	5317.0	8.63638802011	0.01	1.20411998266	0.14336348364	2.01	0.015168970579
25590912	637267180	5818.0	0.568636235841	0.43009045092	YCWUVLPMLLBDCU-UHFFFAOYSA-N	2.0	MSTNYGQPCMXVAQ-RYUDHWBXSA-N	direct	637267180	5131.0	1.0	0.01	1.13727247168	0.14336348364	2.01	0.0149539112841
21323628	637270279	3215.0	0.537602002101	0.43009045092	YCWUVLPMLLBDCU-UHFFFAOYSA-N	2.0	MSTNYGQPCMXVAQ-RYUDHWBXSA-N	direct	637270279	35.0	200.0	0.01	1.0752040042	0.14336348364	2.01	0.0147455639289
21323629	637270279	3215.0	0.537602002101	0.43009045092	YCWUVLPMLLBDCU-UHFFFAOYSA-N	2.0	MSTNYGQPCMXVAQ-RYUDHWBXSA-N	direct	637270279	1004.0	200.0	0.01	1.0752040042	0.14336348364	2.01	0.0147455639289
21323630	637270279	3215.0	0.537602002101	0.43009045092	YCWUVLPMLLBDCU-UHFFFAOYSA-N	2.0	MSTNYGQPCMXVAQ-RYUDHWBXSA-N	direct	637270279	2350.0	200.0	0.01	1.0752040042	0.14336348364	2.01	0.0147455639289
21323631	637270279	3215.0	0.537602002101	0.43009045092	YCWUVLPMLLBDCU-UHFFFAOYSA-N	2.0	MSTNYGQPCMXVAQ-RYUDHWBXSA-N	direct	637270279	3974.0	200.0	0.01	1.0752040042	0.14336348364	2.01	0.0147455639289
55517216	637269629	2521.0	0.537602002101	0.43009045092	YCWUVLPMLLBDCU-UHFFFAOYSA-N	2.0	MSTNYGQPCMXVAQ-RYUDHWBXSA-N	direct	637269629	3266.0	200.0	0.01	1.0752040042	0.14336348364	2.01	0.0147455639289
21145057	637265522	2521.0	0.52287874528	0.43009045092	YCWUVLPMLLBDCU-UHFFFAOYSA-N	2.0	MSTNYGQPCMXVAQ-RYUDHWBXSA-N	direct	637265522	16775.0	40.2549252084	0.01	1.04575749056	0.14336348364	2.01	0.014643551337
56864586	637265102	3215.0	0.49485002168	0.43009045092	YCWUVLPMLLBDCU-UHFFFAOYSA-N	2.0	MSTNYGQPCMXVAQ-RYUDHWBXSA-N	direct	637265102	5292.0	78.226213555	0.01	0.98970004336	0.14336348364	2.01	0.0144432379222
56737540	637270172	2521.0	0.481486060122	0.43009045092	YCWUVLPMLLBDCU-UHFFFAOYSA-N	2.0	MSTNYGQPCMXVAQ-RYUDHWBXSA-N	direct	637270172	14008.0	200.0	0.01	0.962972120244	0.14336348364	2.01	0.0143447206936
56737541	637270172	2521.0	0.481486060122	0.43009045092	YCWUVLPMLLBDCU-UHFFFAOYSA-N	2.0	MSTNYGQPCMXVAQ-RYUDHWBXSA-N	direct	637270172	15979.0	200.0	0.01	0.962972120244	0.14336348364	2.01	0.0143447206936
56737542	637270172	2521.0	0.481486060122	0.43009045092	YCWUVLPMLLBDCU-UHFFFAOYSA-N	2.0	MSTNYGQPCMXVAQ-RYUDHWBXSA-N	direct	637270172	16681.0	200.0	0.01	0.962972120244	0.14336348364	2.01	0.0143447206936
21143089	637267626	2521.0	0.468521082958	0.43009045092	YCWUVLPMLLBDCU-UHFFFAOYSA-N	2.0	MSTNYGQPCMXVAQ-RYUDHWBXSA-N	direct	637267626	4924.0	200.0	0.01	0.937042165915	0.14336348364	2.01	0.0142471649215
21143090	637267626	2521.0	0.468521082958	0.43009045092	YCWUVLPMLLBDCU-UHFFFAOYSA-N	2.0	MSTNYGQPCMXVAQ-RYUDHWBXSA-N	direct	637267626	13240.0	200.0	0.01	0.937042165915	0.14336348364	2.01	0.0142471649215
21143091	637267626	2521.0	0.468521082958	0.43009045092	YCWUVLPMLLBDCU-UHFFFAOYSA-N	2.0	MSTNYGQPCMXVAQ-RYUDHWBXSA-N	direct	637267626	14020.0	200.0	0.01	0.937042165915	0.14336348364	2.01	0.0142471649215
57503892	637266354	2521.0	0.468521082958	0.43009045092	YCWUVLPMLLBDCU-UHFFFAOYSA-N	2.0	MSTNYGQPCMXVAQ-RYUDHWBXSA-N	direct	637266354	1003.0	200.0	0.01	0.937042165915	0.14336348364	2.01	0.0142471649215
25611516	637268602	5818.0	0.769551078622	0.43009045092	YCWUVLPMLLBDCU-UHFFFAOYSA-N	2.0	MSTNYGQPCMXVAQ-RYUDHWBXSA-N	direct	637268602	6327.0	0.468521082958	0.01	0.937042165915	0.14336348364	2.01	0.0142471649215
25590722	637265223	5818.0	0.698970004336	0.43009045092	YCWUVLPMLLBDCU-UHFFFAOYSA-N	2.0	MSTNYGQPCMXVAQ-RYUDHWBXSA-N	direct	637265223	1580.0	0.45593195565	0.01	0.911863911299	0.14336348364	2.01	0.0141504801052
25610607	637264532	5818.0	0.45593195565	0.43009045092	YCWUVLPMLLBDCU-UHFFFAOYSA-N	2.0	MSTNYGQPCMXVAQ-RYUDHWBXSA-N	direct	637264532	10218.0	3.64975198167	0.01	0.911863911299	0.14336348364	2.01	0.0141504801052
57506721	637270639	3215.0	0.45593195565	0.43009045092	YCWUVLPMLLBDCU-UHFFFAOYSA-N	2.0	MSTNYGQPCMXVAQ-RYUDHWBXSA-N	direct	637270639	3564.0	13.5316526696	0.01	0.911863911299	0.14336348364	2.01	0.0141504801052
57167733	637269569	2521.0	0.443697499233	0.43009045092	YCWUVLPMLLBDCU-UHFFFAOYSA-N	2.0	MSTNYGQPCMXVAQ-RYUDHWBXSA-N	direct	637269569	5903.0	1.25963731051	0.01	0.887394998465	0.14336348364	2.01	0.0140545813053
57167734	637269569	2521.0	0.443697499233	0.43009045092	YCWUVLPMLLBDCU-UHFFFAOYSA-N	2.0	MSTNYGQPCMXVAQ-RYUDHWBXSA-N	direct	637269569	4988.0	1.11350927483	0.01	0.887394998465	0.14336348364	2.01	0.0140545813053
54691563	637266177	2521.0	0.443697499233	0.43009045092	YCWUVLPMLLBDCU-UHFFFAOYSA-N	2.0	MSTNYGQPCMXVAQ-RYUDHWBXSA-N	direct	637266177	4142.0	200.0	0.01	0.887394998465	0.14336348364	2.01	0.0140545813053
57503782	637266899	2521.0	0.443697499233	0.43009045092	YCWUVLPMLLBDCU-UHFFFAOYSA-N	2.0	MSTNYGQPCMXVAQ-RYUDHWBXSA-N	direct	637266899	1892.0	18.642065153	0.01	0.887394998465	0.14336348364	2.01	0.0140545813053
23386401	637270930	2521.0	0.420216403383	0.43009045092	YCWUVLPMLLBDCU-UHFFFAOYSA-N	2.0	MSTNYGQPCMXVAQ-RYUDHWBXSA-N	direct	637270930	4142.0	200.0	0.01	0.840432806766	0.14336348364	2.01	0.0138648257977
57503827	637276491	2521.0	0.420216403383	0.43009045092	YCWUVLPMLLBDCU-UHFFFAOYSA-N	2.0	MSTNYGQPCMXVAQ-RYUDHWBXSA-N	direct	637276491	4523.0	2.52287874528	0.01	0.840432806766	0.14336348364	2.01	0.0138648257977
57506632	637267374	3215.0	0.420216403383	0.43009045092	YCWUVLPMLLBDCU-UHFFFAOYSA-N	2.0	MSTNYGQPCMXVAQ-RYUDHWBXSA-N	direct	637267374	1974.0	0.886056647693	0.01	0.840432806766	0.14336348364	2.01	0.0138648257977
25505636	637265373	5818.0	0.420216403383	0.43009045092	YCWUVLPMLLBDCU-UHFFFAOYSA-N	2.0	MSTNYGQPCMXVAQ-RYUDHWBXSA-N	direct	637265373	4924.0	42.4584207561	0.01	0.840432806766	0.14336348364	2.01	0.0138648257977
25444997	637266205	5818.0	0.397940008672	0.43009045092	YCWUVLPMLLBDCU-UHFFFAOYSA-N	2.0	MSTNYGQPCMXVAQ-RYUDHWBXSA-N	direct	637266205	5295.0	0.958607314842	0.01	0.795880017344	0.14336348364	2.01	0.0136773061524
25504673	637270850	5818.0	0.397940008672	0.43009045092	YCWUVLPMLLBDCU-UHFFFAOYSA-N	2.0	MSTNYGQPCMXVAQ-RYUDHWBXSA-N	direct	637270850	10992.0	2.39794000867	0.01	0.795880017344	0.14336348364	2.01	0.0136773061524
53842816	637266725	3215.0	0.376750709602	0.43009045092	YCWUVLPMLLBDCU-UHFFFAOYSA-N	2.0	MSTNYGQPCMXVAQ-RYUDHWBXSA-N	direct	637266725	1325.0	200.0	0.01	0.753501419204	0.14336348364	2.01	0.0134914828842
53842817	637266725	3215.0	0.376750709602	0.43009045092	YCWUVLPMLLBDCU-UHFFFAOYSA-N	2.0	MSTNYGQPCMXVAQ-RYUDHWBXSA-N	direct	637266725	1558.0	200.0	0.01	0.753501419204	0.14336348364	2.01	0.0134914828842
53842818	637266725	3215.0	0.376750709602	0.43009045092	YCWUVLPMLLBDCU-UHFFFAOYSA-N	2.0	MSTNYGQPCMXVAQ-RYUDHWBXSA-N	direct	637266725	14449.0	200.0	0.01	0.753501419204	0.14336348364	2.01	0.0134914828842
57506691	637267249	3215.0	0.52287874528	0.43009045092	YCWUVLPMLLBDCU-UHFFFAOYSA-N	2.0	MSTNYGQPCMXVAQ-RYUDHWBXSA-N	direct	637267249	3251.0	0.36653154442	0.01	0.733063088841	0.14336348364	2.01	0.0133990499525
25610361	637270806	5818.0	0.36653154442	0.43009045092	YCWUVLPMLLBDCU-UHFFFAOYSA-N	2.0	MSTNYGQPCMXVAQ-RYUDHWBXSA-N	direct	637270806	4269.0	200.0	0.01	0.733063088841	0.14336348364	2.01	0.0133990499525
25610362	637270806	5818.0	0.36653154442	0.43009045092	YCWUVLPMLLBDCU-UHFFFAOYSA-N	2.0	MSTNYGQPCMXVAQ-RYUDHWBXSA-N	direct	637270806	15481.0	200.0	0.01	0.733063088841	0.14336348364	2.01	0.0133990499525
25610363	637270806	5818.0	0.36653154442	0.43009045092	YCWUVLPMLLBDCU-UHFFFAOYSA-N	2.0	MSTNYGQPCMXVAQ-RYUDHWBXSA-N	direct	637270806	14751.0	200.0	0.01	0.733063088841	0.14336348364	2.01	0.0133990499525
25610364	637270806	5818.0	0.36653154442	0.43009045092	YCWUVLPMLLBDCU-UHFFFAOYSA-N	2.0	MSTNYGQPCMXVAQ-RYUDHWBXSA-N	direct	637270806	16641.0	200.0	0.01	0.733063088841	0.14336348364	2.01	0.0133990499525
28307369	637271737	2521.0	0.36653154442	0.43009045092	YCWUVLPMLLBDCU-UHFFFAOYSA-N	2.0	MSTNYGQPCMXVAQ-RYUDHWBXSA-N	direct	637271737	3286.0	76.8728952016	0.01	0.733063088841	0.14336348364	2.01	0.0133990499525
28307378	637271737	2521.0	0.36653154442	0.43009045092	YCWUVLPMLLBDCU-UHFFFAOYSA-N	2.0	MSTNYGQPCMXVAQ-RYUDHWBXSA-N	direct	637271737	2524.0	71.406713933	0.01	0.733063088841	0.14336348364	2.01	0.0133990499525
28307380	637271737	2521.0	0.36653154442	0.43009045092	YCWUVLPMLLBDCU-UHFFFAOYSA-N	2.0	MSTNYGQPCMXVAQ-RYUDHWBXSA-N	direct	637271737	5725.0	71.406713933	0.01	0.733063088841	0.14336348364	2.01	0.0133990499525
25590747	637276362	5818.0	0.356547323514	0.43009045092	YCWUVLPMLLBDCU-UHFFFAOYSA-N	2.0	MSTNYGQPCMXVAQ-RYUDHWBXSA-N	direct	637276362	13788.0	1.92081875395	0.01	0.713094647028	0.14336348364	2.01	0.0133068561524
25590772	637276682	5818.0	0.356547323514	0.43009045092	YCWUVLPMLLBDCU-UHFFFAOYSA-N	2.0	MSTNYGQPCMXVAQ-RYUDHWBXSA-N	direct	637276682	13788.0	1.92081875395	0.01	0.713094647028	0.14336348364	2.01	0.0133068561524
54964534	637266798	2521.0	0.356547323514	0.43009045092	YCWUVLPMLLBDCU-UHFFFAOYSA-N	2.0	MSTNYGQPCMXVAQ-RYUDHWBXSA-N	direct	637266798	4170.0	1.72124639905	0.01	0.713094647028	0.14336348364	2.01	0.0133068561524
54964535	637266798	2521.0	0.356547323514	0.43009045092	YCWUVLPMLLBDCU-UHFFFAOYSA-N	2.0	MSTNYGQPCMXVAQ-RYUDHWBXSA-N	direct	637266798	5317.0	1.72124639905	0.01	0.713094647028	0.14336348364	2.01	0.0133068561524
57503832	637270753	2521.0	0.346787486225	0.43009045092	YCWUVLPMLLBDCU-UHFFFAOYSA-N	2.0	MSTNYGQPCMXVAQ-RYUDHWBXSA-N	direct	637270753	129.0	0.52287874528	0.01	0.693574972449	0.14336348364	2.01	0.0132148434131
21011082	637269156	5818.0	0.346787486225	0.43009045092	YCWUVLPMLLBDCU-UHFFFAOYSA-N	2.0	MSTNYGQPCMXVAQ-RYUDHWBXSA-N	direct	637269156	2092.0	61.6458915609	0.01	0.693574972449	0.14336348364	2.01	0.0132148434131
21011083	637269156	5818.0	0.346787486225	0.43009045092	YCWUVLPMLLBDCU-UHFFFAOYSA-N	2.0	MSTNYGQPCMXVAQ-RYUDHWBXSA-N	direct	637269156	11141.0	61.6458915609	0.01	0.693574972449	0.14336348364	2.01	0.0132148434131
21011085	637269156	5818.0	0.346787486225	0.43009045092	YCWUVLPMLLBDCU-UHFFFAOYSA-N	2.0	MSTNYGQPCMXVAQ-RYUDHWBXSA-N	direct	637269156	283.0	52.4023048141	0.01	0.693574972449	0.14336348364	2.01	0.0132148434131
21011086	637269156	5818.0	0.346787486225	0.43009045092	YCWUVLPMLLBDCU-UHFFFAOYSA-N	2.0	MSTNYGQPCMXVAQ-RYUDHWBXSA-N	direct	637269156	2913.0	52.4023048141	0.01	0.693574972449	0.14336348364	2.01	0.0132148434131
57496991	637266927	3215.0	0.337242168318	0.43009045092	YCWUVLPMLLBDCU-UHFFFAOYSA-N	2.0	MSTNYGQPCMXVAQ-RYUDHWBXSA-N	direct	637266927	6468.0	1.95860731484	0.01	0.674484336637	0.14336348364	2.01	0.0131229548684
25590647	637267568	5818.0	0.327902142064	0.43009045092	YCWUVLPMLLBDCU-UHFFFAOYSA-N	2.0	MSTNYGQPCMXVAQ-RYUDHWBXSA-N	direct	637267568	4796.0	200.0	0.01	0.655804284129	0.14336348364	2.01	0.0130311345926
57135816	637265453	2521.0	0.327902142064	0.43009045092	YCWUVLPMLLBDCU-UHFFFAOYSA-N	2.0	MSTNYGQPCMXVAQ-RYUDHWBXSA-N	direct	637265453	6468.0	8.01278077009	0.01	0.655804284129	0.14336348364	2.01	0.0130311345926
57506571	637271061	2521.0	0.327902142064	0.43009045092	YCWUVLPMLLBDCU-UHFFFAOYSA-N	2.0	MSTNYGQPCMXVAQ-RYUDHWBXSA-N	direct	637271061	14601.0	63.0213630516	0.01	0.655804284129	0.14336348364	2.01	0.0130311345926
25524922	637270023	5818.0	0.318758762624	0.43009045092	YCWUVLPMLLBDCU-UHFFFAOYSA-N	2.0	MSTNYGQPCMXVAQ-RYUDHWBXSA-N	direct	637270023	1580.0	4.61618463402	0.01	0.637517525249	0.14336348364	2.01	0.0129393273475
41037099	637269720	2521.0	0.309803919971	0.43009045092	YCWUVLPMLLBDCU-UHFFFAOYSA-N	2.0	MSTNYGQPCMXVAQ-RYUDHWBXSA-N	direct	637269720	14195.0	178.899629455	0.01	0.619607839943	0.14336348364	2.01	0.0128474783395
44093119	637267829	2521.0	0.309803919971	0.43009045092	YCWUVLPMLLBDCU-UHFFFAOYSA-N	2.0	MSTNYGQPCMXVAQ-RYUDHWBXSA-N	direct	637267829	1958.0	1.76955107862	0.01	0.619607839943	0.14336348364	2.01	0.0128474783395
44093120	637267829	2521.0	0.309803919971	0.43009045092	YCWUVLPMLLBDCU-UHFFFAOYSA-N	2.0	MSTNYGQPCMXVAQ-RYUDHWBXSA-N	direct	637267829	6517.0	1.76955107862	0.01	0.619607839943	0.14336348364	2.01	0.0128474783395
57095707	637270017	2521.0	0.301029995664	0.43009045092	YCWUVLPMLLBDCU-UHFFFAOYSA-N	2.0	MSTNYGQPCMXVAQ-RYUDHWBXSA-N	direct	637270017	1252.0	200.0	0.01	0.602059991328	0.14336348364	2.01	0.012755532983
57095708	637270017	2521.0	0.301029995664	0.43009045092	YCWUVLPMLLBDCU-UHFFFAOYSA-N	2.0	MSTNYGQPCMXVAQ-RYUDHWBXSA-N	direct	637270017	4725.0	200.0	0.01	0.602059991328	0.14336348364	2.01	0.012755532983
57503799	637267861	2521.0	0.301029995664	0.43009045092	YCWUVLPMLLBDCU-UHFFFAOYSA-N	2.0	MSTNYGQPCMXVAQ-RYUDHWBXSA-N	direct	637267861	2838.0	0.443697499233	0.01	0.602059991328	0.14336348364	2.01	0.012755532983
57506567	637265452	2521.0	0.267606240177	0.43009045092	YCWUVLPMLLBDCU-UHFFFAOYSA-N	2.0	MSTNYGQPCMXVAQ-RYUDHWBXSA-N	direct	637265452	4876.0	0.45593195565	0.01	0.535212480354	0.14336348364	2.01	0.0123856905752
21311356	637268911	2521.0	0.259637310506	0.43009045092	YCWUVLPMLLBDCU-UHFFFAOYSA-N	2.0	MSTNYGQPCMXVAQ-RYUDHWBXSA-N	direct	637268911	12778.0	39.6478174819	0.01	0.519274621012	0.14336348364	2.01	0.0122924356209
21311357	637268911	2521.0	0.259637310506	0.43009045092	YCWUVLPMLLBDCU-UHFFFAOYSA-N	2.0	MSTNYGQPCMXVAQ-RYUDHWBXSA-N	direct	637268911	12793.0	39.6478174819	0.01	0.519274621012	0.14336348364	2.01	0.0122924356209
21311358	637268911	2521.0	0.259637310506	0.43009045092	YCWUVLPMLLBDCU-UHFFFAOYSA-N	2.0	MSTNYGQPCMXVAQ-RYUDHWBXSA-N	direct	637268911	12905.0	39.6478174819	0.01	0.519274621012	0.14336348364	2.01	0.0122924356209
21311359	637268911	2521.0	0.259637310506	0.43009045092	YCWUVLPMLLBDCU-UHFFFAOYSA-N	2.0	MSTNYGQPCMXVAQ-RYUDHWBXSA-N	direct	637268911	12913.0	39.6478174819	0.01	0.519274621012	0.14336348364	2.01	0.0122924356209
21311360	637268911	2521.0	0.259637310506	0.43009045092	YCWUVLPMLLBDCU-UHFFFAOYSA-N	2.0	MSTNYGQPCMXVAQ-RYUDHWBXSA-N	direct	637268911	12933.0	39.6478174819	0.01	0.519274621012	0.14336348364	2.01	0.0122924356209
21311361	637268911	2521.0	0.259637310506	0.43009045092	YCWUVLPMLLBDCU-UHFFFAOYSA-N	2.0	MSTNYGQPCMXVAQ-RYUDHWBXSA-N	direct	637268911	12941.0	39.6478174819	0.01	0.519274621012	0.14336348364	2.01	0.0122924356209
21311362	637268911	2521.0	0.259637310506	0.43009045092	YCWUVLPMLLBDCU-UHFFFAOYSA-N	2.0	MSTNYGQPCMXVAQ-RYUDHWBXSA-N	direct	637268911	13023.0	39.6478174819	0.01	0.519274621012	0.14336348364	2.01	0.0122924356209
21311363	637268911	2521.0	0.259637310506	0.43009045092	YCWUVLPMLLBDCU-UHFFFAOYSA-N	2.0	MSTNYGQPCMXVAQ-RYUDHWBXSA-N	direct	637268911	13028.0	39.6478174819	0.01	0.519274621012	0.14336348364	2.01	0.0122924356209
21311364	637268911	2521.0	0.259637310506	0.43009045092	YCWUVLPMLLBDCU-UHFFFAOYSA-N	2.0	MSTNYGQPCMXVAQ-RYUDHWBXSA-N	direct	637268911	13040.0	39.6478174819	0.01	0.519274621012	0.14336348364	2.01	0.0122924356209
21311365	637268911	2521.0	0.259637310506	0.43009045092	YCWUVLPMLLBDCU-UHFFFAOYSA-N	2.0	MSTNYGQPCMXVAQ-RYUDHWBXSA-N	direct	637268911	13156.0	39.6478174819	0.01	0.519274621012	0.14336348364	2.01	0.0122924356209
21311366	637268911	2521.0	0.259637310506	0.43009045092	YCWUVLPMLLBDCU-UHFFFAOYSA-N	2.0	MSTNYGQPCMXVAQ-RYUDHWBXSA-N	direct	637268911	13179.0	39.6478174819	0.01	0.519274621012	0.14336348364	2.01	0.0122924356209
21311367	637268911	2521.0	0.259637310506	0.43009045092	YCWUVLPMLLBDCU-UHFFFAOYSA-N	2.0	MSTNYGQPCMXVAQ-RYUDHWBXSA-N	direct	637268911	13748.0	39.6478174819	0.01	0.519274621012	0.14336348364	2.01	0.0122924356209
21311368	637268911	2521.0	0.259637310506	0.43009045092	YCWUVLPMLLBDCU-UHFFFAOYSA-N	2.0	MSTNYGQPCMXVAQ-RYUDHWBXSA-N	direct	637268911	13764.0	39.6478174819	0.01	0.519274621012	0.14336348364	2.01	0.0122924356209
21311369	637268911	2521.0	0.259637310506	0.43009045092	YCWUVLPMLLBDCU-UHFFFAOYSA-N	2.0	MSTNYGQPCMXVAQ-RYUDHWBXSA-N	direct	637268911	13814.0	39.6478174819	0.01	0.519274621012	0.14336348364	2.01	0.0122924356209
21311370	637268911	2521.0	0.259637310506	0.43009045092	YCWUVLPMLLBDCU-UHFFFAOYSA-N	2.0	MSTNYGQPCMXVAQ-RYUDHWBXSA-N	direct	637268911	13949.0	39.6478174819	0.01	0.519274621012	0.14336348364	2.01	0.0122924356209
21311371	637268911	2521.0	0.259637310506	0.43009045092	YCWUVLPMLLBDCU-UHFFFAOYSA-N	2.0	MSTNYGQPCMXVAQ-RYUDHWBXSA-N	direct	637268911	14106.0	39.6478174819	0.01	0.519274621012	0.14336348364	2.01	0.0122924356209
21311372	637268911	2521.0	0.259637310506	0.43009045092	YCWUVLPMLLBDCU-UHFFFAOYSA-N	2.0	MSTNYGQPCMXVAQ-RYUDHWBXSA-N	direct	637268911	14129.0	39.6478174819	0.01	0.519274621012	0.14336348364	2.01	0.0122924356209
21311373	637268911	2521.0	0.259637310506	0.43009045092	YCWUVLPMLLBDCU-UHFFFAOYSA-N	2.0	MSTNYGQPCMXVAQ-RYUDHWBXSA-N	direct	637268911	14159.0	39.6478174819	0.01	0.519274621012	0.14336348364	2.01	0.0122924356209
21311374	637268911	2521.0	0.259637310506	0.43009045092	YCWUVLPMLLBDCU-UHFFFAOYSA-N	2.0	MSTNYGQPCMXVAQ-RYUDHWBXSA-N	direct	637268911	14301.0	39.6478174819	0.01	0.519274621012	0.14336348364	2.01	0.0122924356209
21311375	637268911	2521.0	0.259637310506	0.43009045092	YCWUVLPMLLBDCU-UHFFFAOYSA-N	2.0	MSTNYGQPCMXVAQ-RYUDHWBXSA-N	direct	637268911	14478.0	39.6478174819	0.01	0.519274621012	0.14336348364	2.01	0.0122924356209
21311376	637268911	2521.0	0.259637310506	0.43009045092	YCWUVLPMLLBDCU-UHFFFAOYSA-N	2.0	MSTNYGQPCMXVAQ-RYUDHWBXSA-N	direct	637268911	14487.0	39.6478174819	0.01	0.519274621012	0.14336348364	2.01	0.0122924356209
21311377	637268911	2521.0	0.259637310506	0.43009045092	YCWUVLPMLLBDCU-UHFFFAOYSA-N	2.0	MSTNYGQPCMXVAQ-RYUDHWBXSA-N	direct	637268911	14682.0	39.6478174819	0.01	0.519274621012	0.14336348364	2.01	0.0122924356209
21311378	637268911	2521.0	0.259637310506	0.43009045092	YCWUVLPMLLBDCU-UHFFFAOYSA-N	2.0	MSTNYGQPCMXVAQ-RYUDHWBXSA-N	direct	637268911	14726.0	39.6478174819	0.01	0.519274621012	0.14336348364	2.01	0.0122924356209
21311379	637268911	2521.0	0.259637310506	0.43009045092	YCWUVLPMLLBDCU-UHFFFAOYSA-N	2.0	MSTNYGQPCMXVAQ-RYUDHWBXSA-N	direct	637268911	16615.0	39.6478174819	0.01	0.519274621012	0.14336348364	2.01	0.0122924356209
21311380	637268911	2521.0	0.259637310506	0.43009045092	YCWUVLPMLLBDCU-UHFFFAOYSA-N	2.0	MSTNYGQPCMXVAQ-RYUDHWBXSA-N	direct	637268911	16752.0	39.6478174819	0.01	0.519274621012	0.14336348364	2.01	0.0122924356209
21311381	637268911	2521.0	0.259637310506	0.43009045092	YCWUVLPMLLBDCU-UHFFFAOYSA-N	2.0	MSTNYGQPCMXVAQ-RYUDHWBXSA-N	direct	637268911	16781.0	39.6478174819	0.01	0.519274621012	0.14336348364	2.01	0.0122924356209
21311382	637268911	2521.0	0.259637310506	0.43009045092	YCWUVLPMLLBDCU-UHFFFAOYSA-N	2.0	MSTNYGQPCMXVAQ-RYUDHWBXSA-N	direct	637268911	16905.0	39.6478174819	0.01	0.519274621012	0.14336348364	2.01	0.0122924356209
54921304	637265971	3215.0	0.251811972994	0.43009045092	YCWUVLPMLLBDCU-UHFFFAOYSA-N	2.0	MSTNYGQPCMXVAQ-RYUDHWBXSA-N	direct	637265971	15353.0	111.13667714	0.01	0.503623945988	0.14336348364	2.01	0.0121987480321
57506715	637264693	3215.0	0.251811972994	0.43009045092	YCWUVLPMLLBDCU-UHFFFAOYSA-N	2.0	MSTNYGQPCMXVAQ-RYUDHWBXSA-N	direct	637264693	7837.0	21.0213630516	0.01	0.503623945988	0.14336348364	2.01	0.0121987480321
57506716	637264693	3215.0	0.251811972994	0.43009045092	YCWUVLPMLLBDCU-UHFFFAOYSA-N	2.0	MSTNYGQPCMXVAQ-RYUDHWBXSA-N	direct	637264693	2043.0	19.7281583935	0.01	0.503623945988	0.14336348364	2.01	0.0121987480321
57506717	637264693	3215.0	0.251811972994	0.43009045092	YCWUVLPMLLBDCU-UHFFFAOYSA-N	2.0	MSTNYGQPCMXVAQ-RYUDHWBXSA-N	direct	637264693	2690.0	19.7281583935	0.01	0.503623945988	0.14336348364	2.01	0.0121987480321
3278664	637269102	687.0	0.244125144328	0.43009045092	YCWUVLPMLLBDCU-UHFFFAOYSA-N	2.0	MSTNYGQPCMXVAQ-RYUDHWBXSA-N	direct	637269102	113.0	200.0	0.01	0.488250288655	0.14336348364	2.01	0.0121045680207
3278665	637269102	1680.0	0.244125144328	0.43009045092	YCWUVLPMLLBDCU-UHFFFAOYSA-N	2.0	MSTNYGQPCMXVAQ-RYUDHWBXSA-N	direct	637269102	113.0	200.0	0.01	0.488250288655	0.14336348364	2.01	0.0121045680207
9029043	637267093	2521.0	0.236572006437	0.43009045092	YCWUVLPMLLBDCU-UHFFFAOYSA-N	2.0	MSTNYGQPCMXVAQ-RYUDHWBXSA-N	direct	637267093	113.0	71.4145392705	0.01	0.473144012874	0.14336348364	2.01	0.0120098340191
9029044	637267093	2521.0	0.236572006437	0.43009045092	YCWUVLPMLLBDCU-UHFFFAOYSA-N	2.0	MSTNYGQPCMXVAQ-RYUDHWBXSA-N	direct	637267093	3036.0	71.4145392705	0.01	0.473144012874	0.14336348364	2.01	0.0120098340191
25528328	637270360	5818.0	0.236572006437	0.43009045092	YCWUVLPMLLBDCU-UHFFFAOYSA-N	2.0	MSTNYGQPCMXVAQ-RYUDHWBXSA-N	direct	637270360	16636.0	200.0	0.01	0.473144012874	0.14336348364	2.01	0.0120098340191
25528329	637270360	5818.0	0.236572006437	0.43009045092	YCWUVLPMLLBDCU-UHFFFAOYSA-N	2.0	MSTNYGQPCMXVAQ-RYUDHWBXSA-N	direct	637270360	13371.0	200.0	0.01	0.473144012874	0.14336348364	2.01	0.0120098340191
2784687	637265203	2521.0	0.229147988358	0.43009045092	YCWUVLPMLLBDCU-UHFFFAOYSA-N	2.0	MSTNYGQPCMXVAQ-RYUDHWBXSA-N	direct	637265203	9741.0	200.0	0.01	0.458295976716	0.14336348364	2.01	0.0119144823775
2784688	637265203	2521.0	0.229147988358	0.43009045092	YCWUVLPMLLBDCU-UHFFFAOYSA-N	2.0	MSTNYGQPCMXVAQ-RYUDHWBXSA-N	direct	637265203	2298.0	200.0	0.01	0.458295976716	0.14336348364	2.01	0.0119144823775
2784689	637265203	2521.0	0.229147988358	0.43009045092	YCWUVLPMLLBDCU-UHFFFAOYSA-N	2.0	MSTNYGQPCMXVAQ-RYUDHWBXSA-N	direct	637265203	4041.0	200.0	0.01	0.458295976716	0.14336348364	2.01	0.0119144823775
57506699	637269529	3215.0	0.508638306166	0.43009045092	YCWUVLPMLLBDCU-UHFFFAOYSA-N	2.0	MSTNYGQPCMXVAQ-RYUDHWBXSA-N	direct	637269529	3192.0	0.221848749616	0.01	0.443697499233	0.14336348364	2.01	0.0118184470375
57506700	637269529	3215.0	0.508638306166	0.43009045092	YCWUVLPMLLBDCU-UHFFFAOYSA-N	2.0	MSTNYGQPCMXVAQ-RYUDHWBXSA-N	direct	637269529	4391.0	0.221848749616	0.01	0.443697499233	0.14336348364	2.01	0.0118184470375
25591637	637266008	5818.0	0.214670164989	0.43009045092	YCWUVLPMLLBDCU-UHFFFAOYSA-N	2.0	MSTNYGQPCMXVAQ-RYUDHWBXSA-N	direct	637266008	1063.0	200.0	0.01	0.429340329978	0.14336348364	2.01	0.0117216591765
25591638	637266008	5818.0	0.214670164989	0.43009045092	YCWUVLPMLLBDCU-UHFFFAOYSA-N	2.0	MSTNYGQPCMXVAQ-RYUDHWBXSA-N	direct	637266008	1208.0	200.0	0.01	0.429340329978	0.14336348364	2.01	0.0117216591765
25591639	637266008	5818.0	0.214670164989	0.43009045092	YCWUVLPMLLBDCU-UHFFFAOYSA-N	2.0	MSTNYGQPCMXVAQ-RYUDHWBXSA-N	direct	637266008	3844.0	200.0	0.01	0.429340329978	0.14336348364	2.01	0.0117216591765
42370825	637270253	687.0	0.207608310502	0.43009045092	YCWUVLPMLLBDCU-UHFFFAOYSA-N	2.0	MSTNYGQPCMXVAQ-RYUDHWBXSA-N	direct	637270253	12649.0	60.1884249941	0.01	0.415216621003	0.14336348364	2.01	0.0116240468194
42370835	637270253	1680.0	0.207608310502	0.43009045092	YCWUVLPMLLBDCU-UHFFFAOYSA-N	2.0	MSTNYGQPCMXVAQ-RYUDHWBXSA-N	direct	637270253	12649.0	60.1884249941	0.01	0.415216621003	0.14336348364	2.01	0.0116240468194
56742462	637265826	3215.0	0.200659450546	0.43009045092	YCWUVLPMLLBDCU-UHFFFAOYSA-N	2.0	MSTNYGQPCMXVAQ-RYUDHWBXSA-N	direct	637265826	14244.0	88.2856702403	0.01	0.401318901093	0.14336348364	2.01	0.0115255344101
25471854	637270897	5818.0	0.200659450546	0.43009045092	YCWUVLPMLLBDCU-UHFFFAOYSA-N	2.0	MSTNYGQPCMXVAQ-RYUDHWBXSA-N	direct	637270897	12873.0	0.356547323514	0.01	0.401318901093	0.14336348364	2.01	0.0115255344101
57503670	637270165	2521.0	0.200659450546	0.43009045092	YCWUVLPMLLBDCU-UHFFFAOYSA-N	2.0	MSTNYGQPCMXVAQ-RYUDHWBXSA-N	direct	637270165	13744.0	1.52287874528	0.01	0.401318901093	0.14336348364	2.01	0.0115255344101
57503671	637270165	2521.0	0.200659450546	0.43009045092	YCWUVLPMLLBDCU-UHFFFAOYSA-N	2.0	MSTNYGQPCMXVAQ-RYUDHWBXSA-N	direct	637270165	13842.0	1.52287874528	0.01	0.401318901093	0.14336348364	2.01	0.0115255344101
57503672	637270165	2521.0	0.200659450546	0.43009045092	YCWUVLPMLLBDCU-UHFFFAOYSA-N	2.0	MSTNYGQPCMXVAQ-RYUDHWBXSA-N	direct	637270165	14699.0	1.52287874528	0.01	0.401318901093	0.14336348364	2.01	0.0115255344101
57503673	637270165	2521.0	0.200659450546	0.43009045092	YCWUVLPMLLBDCU-UHFFFAOYSA-N	2.0	MSTNYGQPCMXVAQ-RYUDHWBXSA-N	direct	637270165	14780.0	1.52287874528	0.01	0.401318901093	0.14336348364	2.01	0.0115255344101
57503674	637270165	2521.0	0.200659450546	0.43009045092	YCWUVLPMLLBDCU-UHFFFAOYSA-N	2.0	MSTNYGQPCMXVAQ-RYUDHWBXSA-N	direct	637270165	15433.0	1.52287874528	0.01	0.401318901093	0.14336348364	2.01	0.0115255344101
57503675	637270165	2521.0	0.200659450546	0.43009045092	YCWUVLPMLLBDCU-UHFFFAOYSA-N	2.0	MSTNYGQPCMXVAQ-RYUDHWBXSA-N	direct	637270165	15939.0	1.52287874528	0.01	0.401318901093	0.14336348364	2.01	0.0115255344101
25486926	637271814	5818.0	0.180456064458	0.43009045092	YCWUVLPMLLBDCU-UHFFFAOYSA-N	2.0	MSTNYGQPCMXVAQ-RYUDHWBXSA-N	direct	637271814	4232.0	0.552841968658	0.01	0.360912128916	0.14336348364	2.01	0.0112237772094
57503634	637266033	2521.0	0.173925197299	0.43009045092	YCWUVLPMLLBDCU-UHFFFAOYSA-N	2.0	MSTNYGQPCMXVAQ-RYUDHWBXSA-N	direct	637266033	4924.0	7.34678748622	0.01	0.347850394598	0.14336348364	2.01	0.0111208195337
19152181	637269500	5818.0	0.167491087294	0.43009045092	YCWUVLPMLLBDCU-UHFFFAOYSA-N	2.0	MSTNYGQPCMXVAQ-RYUDHWBXSA-N	direct	637269500	1366.0	200.0	0.01	0.334982174588	0.14336348364	2.01	0.0110165115081
19152182	637269500	5818.0	0.167491087294	0.43009045092	YCWUVLPMLLBDCU-UHFFFAOYSA-N	2.0	MSTNYGQPCMXVAQ-RYUDHWBXSA-N	direct	637269500	1529.0	200.0	0.01	0.334982174588	0.14336348364	2.01	0.0110165115081
19152183	637269500	5818.0	0.167491087294	0.43009045092	YCWUVLPMLLBDCU-UHFFFAOYSA-N	2.0	MSTNYGQPCMXVAQ-RYUDHWBXSA-N	direct	637269500	3761.0	200.0	0.01	0.334982174588	0.14336348364	2.01	0.0110165115081
19152184	637269500	5818.0	0.167491087294	0.43009045092	YCWUVLPMLLBDCU-UHFFFAOYSA-N	2.0	MSTNYGQPCMXVAQ-RYUDHWBXSA-N	direct	637269500	4022.0	200.0	0.01	0.334982174588	0.14336348364	2.01	0.0110165115081
19152185	637269500	5818.0	0.167491087294	0.43009045092	YCWUVLPMLLBDCU-UHFFFAOYSA-N	2.0	MSTNYGQPCMXVAQ-RYUDHWBXSA-N	direct	637269500	4322.0	200.0	0.01	0.334982174588	0.14336348364	2.01	0.0110165115081
19152186	637269500	5818.0	0.167491087294	0.43009045092	YCWUVLPMLLBDCU-UHFFFAOYSA-N	2.0	MSTNYGQPCMXVAQ-RYUDHWBXSA-N	direct	637269500	5312.0	200.0	0.01	0.334982174588	0.14336348364	2.01	0.0110165115081
19152187	637269500	5818.0	0.167491087294	0.43009045092	YCWUVLPMLLBDCU-UHFFFAOYSA-N	2.0	MSTNYGQPCMXVAQ-RYUDHWBXSA-N	direct	637269500	5682.0	200.0	0.01	0.334982174588	0.14336348364	2.01	0.0110165115081
25611414	637265541	5818.0	0.161150909263	0.43009045092	YCWUVLPMLLBDCU-UHFFFAOYSA-N	2.0	MSTNYGQPCMXVAQ-RYUDHWBXSA-N	direct	637265541	878.0	9.79048498546	0.01	0.322301818525	0.14336348364	2.01	0.0109107437757
57503866	637267519	2521.0	0.154901959986	0.43009045092	YCWUVLPMLLBDCU-UHFFFAOYSA-N	2.0	MSTNYGQPCMXVAQ-RYUDHWBXSA-N	direct	637267519	1536.0	0.36653154442	0.01	0.309803919971	0.14336348364	2.01	0.0108033984808
57503823	637265858	2521.0	0.327902142064	0.43009045092	YCWUVLPMLLBDCU-UHFFFAOYSA-N	2.0	MSTNYGQPCMXVAQ-RYUDHWBXSA-N	direct	637265858	6468.0	0.148741651281	0.01	0.297483302562	0.14336348364	2.01	0.0106943481099
57503805	637268189	2521.0	0.958607314842	0.43009045092	YCWUVLPMLLBDCU-UHFFFAOYSA-N	2.0	MSTNYGQPCMXVAQ-RYUDHWBXSA-N	direct	637268189	1063.0	0.148741651281	0.01	0.297483302562	0.14336348364	2.01	0.0106943481099
57503806	637268189	2521.0	0.958607314842	0.43009045092	YCWUVLPMLLBDCU-UHFFFAOYSA-N	2.0	MSTNYGQPCMXVAQ-RYUDHWBXSA-N	direct	637268189	1208.0	0.148741651281	0.01	0.297483302562	0.14336348364	2.01	0.0106943481099
57503807	637268189	2521.0	0.958607314842	0.43009045092	YCWUVLPMLLBDCU-UHFFFAOYSA-N	2.0	MSTNYGQPCMXVAQ-RYUDHWBXSA-N	direct	637268189	3844.0	0.148741651281	0.01	0.297483302562	0.14336348364	2.01	0.0106943481099
21318572	637267733	2521.0	0.142667503569	0.43009045092	YCWUVLPMLLBDCU-UHFFFAOYSA-N	2.0	MSTNYGQPCMXVAQ-RYUDHWBXSA-N	direct	637267733	5308.0	91.3353580244	0.01	0.285335007137	0.14336348364	2.01	0.0105834541451
57503868	637266857	2521.0	0.13667713988	0.43009045092	YCWUVLPMLLBDCU-UHFFFAOYSA-N	2.0	MSTNYGQPCMXVAQ-RYUDHWBXSA-N	direct	637266857	4924.0	6.06499684855	0.01	0.273354279759	0.14336348364	2.01	0.0104705654904
25525081	637271965	5818.0	0.130768280269	0.43009045092	YCWUVLPMLLBDCU-UHFFFAOYSA-N	2.0	MSTNYGQPCMXVAQ-RYUDHWBXSA-N	direct	637271965	3834.0	43.2604276555	0.01	0.261536560538	0.14336348364	2.01	0.0103555166217
23406663	637271805	2521.0	0.10237290871	0.43009045092	YCWUVLPMLLBDCU-UHFFFAOYSA-N	2.0	MSTNYGQPCMXVAQ-RYUDHWBXSA-N	direct	637271805	1813.0	61.15490196	0.01	0.204745817419	0.14336348364	2.01	0.00974075068616
25533850	637266289	5818.0	0.0969100130081	0.43009045092	YCWUVLPMLLBDCU-UHFFFAOYSA-N	2.0	MSTNYGQPCMXVAQ-RYUDHWBXSA-N	direct	637266289	4078.0	200.0	0.01	0.193820026016	0.14336348364	2.01	0.00960811804074
21323346	637270660	2521.0	0.36653154442	0.43009045092	YCWUVLPMLLBDCU-UHFFFAOYSA-N	2.0	MSTNYGQPCMXVAQ-RYUDHWBXSA-N	direct	637270660	5502.0	0.0915149811214	0.01	0.183029962243	0.14336348364	2.01	0.00947150985785
50063159	637266084	2521.0	0.0757207139381	0.43009045092	YCWUVLPMLLBDCU-UHFFFAOYSA-N	2.0	MSTNYGQPCMXVAQ-RYUDHWBXSA-N	direct	637266084	4693.0	200.0	0.01	0.151441427876	0.14336348364	2.01	0.00903337089539
57506603	637271312	2521.0	0.0757207139381	0.43009045092	YCWUVLPMLLBDCU-UHFFFAOYSA-N	2.0	MSTNYGQPCMXVAQ-RYUDHWBXSA-N	direct	637271312	3558.0	70.9706162223	0.01	0.151441427876	0.14336348364	2.01	0.00903337089539
57506604	637271312	2521.0	0.0757207139381	0.43009045092	YCWUVLPMLLBDCU-UHFFFAOYSA-N	2.0	MSTNYGQPCMXVAQ-RYUDHWBXSA-N	direct	637271312	14992.0	70.9706162223	0.01	0.151441427876	0.14336348364	2.01	0.00903337089539
57118978	637266859	2521.0	0.13667713988	0.43009045092	YCWUVLPMLLBDCU-UHFFFAOYSA-N	2.0	MSTNYGQPCMXVAQ-RYUDHWBXSA-N	direct	637266859	2152.0	0.0757207139381	0.01	0.151441427876	0.14336348364	2.01	0.00903337089539
57506608	637271312	2521.0	0.0757207139381	0.43009045092	YCWUVLPMLLBDCU-UHFFFAOYSA-N	2.0	MSTNYGQPCMXVAQ-RYUDHWBXSA-N	direct	637271312	3532.0	63.8386319978	0.01	0.151441427876	0.14336348364	2.01	0.00903337089539
20637483	637268765	3215.0	0.0705810742857	0.43009045092	YCWUVLPMLLBDCU-UHFFFAOYSA-N	2.0	MSTNYGQPCMXVAQ-RYUDHWBXSA-N	direct	637268765	3429.0	200.0	0.01	0.141162148571	0.14336348364	2.01	0.00887601920146
25567694	637271365	5818.0	0.0705810742857	0.43009045092	YCWUVLPMLLBDCU-UHFFFAOYSA-N	2.0	MSTNYGQPCMXVAQ-RYUDHWBXSA-N	direct	637271365	849.0	87.1713401035	0.01	0.141162148571	0.14336348364	2.01	0.00887601920146
25567695	637271365	5818.0	0.0705810742857	0.43009045092	YCWUVLPMLLBDCU-UHFFFAOYSA-N	2.0	MSTNYGQPCMXVAQ-RYUDHWBXSA-N	direct	637271365	1093.0	87.1713401035	0.01	0.141162148571	0.14336348364	2.01	0.00887601920146
57506643	637271455	3215.0	1.30980391997	0.43009045092	YCWUVLPMLLBDCU-UHFFFAOYSA-N	2.0	MSTNYGQPCMXVAQ-RYUDHWBXSA-N	direct	637271455	4354.0	0.0705810742857	0.01	0.141162148571	0.14336348364	2.01	0.00887601920146
25533394	637270412	5818.0	0.0655015487564	0.43009045092	YCWUVLPMLLBDCU-UHFFFAOYSA-N	2.0	MSTNYGQPCMXVAQ-RYUDHWBXSA-N	direct	637270412	2134.0	4.63451201511	0.01	0.131003097513	0.14336348364	2.01	0.00871182332134
25533019	637264545	5818.0	0.0604807473814	0.43009045092	YCWUVLPMLLBDCU-UHFFFAOYSA-N	2.0	MSTNYGQPCMXVAQ-RYUDHWBXSA-N	direct	637264545	3266.0	38.6925039621	0.01	0.120961494763	0.14336348364	2.01	0.00853985416497
25610508	637266117	5818.0	1.06550154876	0.43009045092	YCWUVLPMLLBDCU-UHFFFAOYSA-N	2.0	MSTNYGQPCMXVAQ-RYUDHWBXSA-N	direct	637266117	2975.0	0.0555173278498	0.01	0.1110346557	0.14336348364	2.01	0.00835898037558
57506635	637264738	3215.0	0.537602002101	0.43009045092	YCWUVLPMLLBDCU-UHFFFAOYSA-N	2.0	MSTNYGQPCMXVAQ-RYUDHWBXSA-N	direct	637264738	2305.0	0.0506099933551	0.01	0.10121998671	0.14336348364	2.01	0.00816780267372
57506636	637264738	3215.0	0.537602002101	0.43009045092	YCWUVLPMLLBDCU-UHFFFAOYSA-N	2.0	MSTNYGQPCMXVAQ-RYUDHWBXSA-N	direct	637264738	4263.0	0.0506099933551	0.01	0.10121998671	0.14336348364	2.01	0.00816780267372
57506587	637268756	2521.0	1.0268721464	0.43009045092	YCWUVLPMLLBDCU-UHFFFAOYSA-N	2.0	MSTNYGQPCMXVAQ-RYUDHWBXSA-N	direct	637268756	1666.0	0.0457574905607	0.01	0.0915149811214	0.14336348364	2.01	0.00796455868651
25507310	637268341	5818.0	0.0457574905607	0.43009045092	YCWUVLPMLLBDCU-UHFFFAOYSA-N	2.0	MSTNYGQPCMXVAQ-RYUDHWBXSA-N	direct	637268341	6591.0	200.0	0.01	0.0915149811213	0.14336348364	2.01	0.00796455868651
57506725	637271572	3215.0	0.0457574905607	0.43009045092	YCWUVLPMLLBDCU-UHFFFAOYSA-N	2.0	MSTNYGQPCMXVAQ-RYUDHWBXSA-N	direct	637271572	15295.0	7.24336389175	0.01	0.0915149811213	0.14336348364	2.01	0.00796455868651
57506726	637271572	3215.0	0.0457574905607	0.43009045092	YCWUVLPMLLBDCU-UHFFFAOYSA-N	2.0	MSTNYGQPCMXVAQ-RYUDHWBXSA-N	direct	637271572	16631.0	7.24336389175	0.01	0.0915149811213	0.14336348364	2.01	0.00796455868651
25505572	637269273	5818.0	0.619788758288	0.43009045092	YCWUVLPMLLBDCU-UHFFFAOYSA-N	2.0	MSTNYGQPCMXVAQ-RYUDHWBXSA-N	direct	637269273	5186.0	0.0315170514461	0.01	0.0630341028921	0.14336348364	2.01	0.00725575420425
57503766	637270158	2521.0	0.00877392430751	0.43009045092	YCWUVLPMLLBDCU-UHFFFAOYSA-N	2.0	MSTNYGQPCMXVAQ-RYUDHWBXSA-N	direct	637270158	27.0	3.0	0.01	0.017547848615	0.14336348364	2.01	0.00527041286812
57503774	637264294	2521.0	0.36653154442	0.43009045092	YCWUVLPMLLBDCU-UHFFFAOYSA-N	2.0	MSTNYGQPCMXVAQ-RYUDHWBXSA-N	direct	637264294	4015.0	0.00877392430751	0.01	0.017547848615	0.14336348364	2.01	0.00527041286812
57503775	637264294	2521.0	0.36653154442	0.43009045092	YCWUVLPMLLBDCU-UHFFFAOYSA-N	2.0	MSTNYGQPCMXVAQ-RYUDHWBXSA-N	direct	637264294	5085.0	0.00877392430751	0.01	0.017547848615	0.14336348364	2.01	0.00527041286812
41291150	637270958	3215.0	1.21467016499	0.43009045092	YCWUVLPMLLBDCU-UHFFFAOYSA-N	2.0	MSTNYGQPCMXVAQ-RYUDHWBXSA-N	direct	637270958	993.0	0.00877392430751	0.01	0.017547848615	0.14336348364	2.01	0.00527041286812
57503856	637271403	2521.0	0.00877392430751	0.43009045092	YCWUVLPMLLBDCU-UHFFFAOYSA-N	2.0	MSTNYGQPCMXVAQ-RYUDHWBXSA-N	direct	637271403	3955.0	5.76955107862	0.01	0.017547848615	0.14336348364	2.01	0.00527041286812
720723				0.182356495018	YCYACOZPZQWYBB-ABSDTBQOSA-N	0.0		direct				0.1	1.0	0.182356495018	0.01	0.11620647006
23562160	637264963	5154.0	200.0	0.66083418496	YDCRNMJQROAWFT-RXMQYKEDSA-N	1.0	WHBMMWSBFZVSSR-GSVOUGTGSA-N	direct	637264963	5154.0	200.0	2.0	400.0	0.33041709248	2.01	1.20026501089
23562158	637264963	5154.0	200.0	0.601651956851	YDCRNMJQROAWFT-RXMQYKEDSA-N	1.0	WHBMMWSBFZVSSR-GSVOUGTGSA-N	direct	637264963	5154.0	200.0	2.0	400.0	0.300825978425	2.01	1.17243926423
23562162	637264963	5154.0	200.0	0.476724133543	YDCRNMJQROAWFT-RXMQYKEDSA-N	1.0	WHBMMWSBFZVSSR-GSVOUGTGSA-N	direct	637264963	5154.0	200.0	2.0	400.0	0.238362066771	2.01	1.10616727317
23562161	637264963	5154.0	200.0	0.66083418496	YDCRNMJQROAWFT-RXMQYKEDSA-N	1.0	WHBMMWSBFZVSSR-GSVOUGTGSA-N	direct	637264963	6393.0	200.0	1.0	400.0	0.33041709248	2.01	1.00929854501
23562159	637264963	5154.0	200.0	0.601651956851	YDCRNMJQROAWFT-RXMQYKEDSA-N	1.0	WHBMMWSBFZVSSR-GSVOUGTGSA-N	direct	637264963	6393.0	200.0	1.0	400.0	0.300825978425	2.01	0.985899974395
20696772	637264487	5154.0	75.0809219076	0.66083418496	YDCRNMJQROAWFT-RXMQYKEDSA-N	1.0	WHBMMWSBFZVSSR-GSVOUGTGSA-N	direct	637264487	5154.0	78.19859629	2.0	150.161843815	0.33041709248	2.01	0.939511383024
23562163	637264963	5154.0	200.0	0.476724133543	YDCRNMJQROAWFT-RXMQYKEDSA-N	1.0	WHBMMWSBFZVSSR-GSVOUGTGSA-N	direct	637264963	6393.0	200.0	1.0	400.0	0.238362066771	2.01	0.93017209468
20696718	637264487	5154.0	75.0809219076	0.601651956851	YDCRNMJQROAWFT-RXMQYKEDSA-N	1.0	WHBMMWSBFZVSSR-GSVOUGTGSA-N	direct	637264487	5154.0	78.19859629	2.0	150.161843815	0.300825978425	2.01	0.917730688355
28212184	637265233	5154.0	63.4202164034	0.66083418496	YDCRNMJQROAWFT-RXMQYKEDSA-N	1.0	WHBMMWSBFZVSSR-GSVOUGTGSA-N	direct	637265233	5154.0	67.3242216583	2.0	126.840432807	0.33041709248	2.01	0.900692563587
28212182	637265233	5154.0	63.4202164034	0.601651956851	YDCRNMJQROAWFT-RXMQYKEDSA-N	1.0	WHBMMWSBFZVSSR-GSVOUGTGSA-N	direct	637265233	5154.0	67.3242216583	2.0	126.840432807	0.300825978425	2.01	0.879811805703
20696826	637264487	5154.0	75.0809219076	0.476724133543	YDCRNMJQROAWFT-RXMQYKEDSA-N	1.0	WHBMMWSBFZVSSR-GSVOUGTGSA-N	direct	637264487	5154.0	78.19859629	2.0	150.161843815	0.238362066771	2.01	0.865856069489
27012338	637264726	5154.0	48.4461169734	0.66083418496	YDCRNMJQROAWFT-RXMQYKEDSA-N	1.0	WHBMMWSBFZVSSR-GSVOUGTGSA-N	direct	637264726	5154.0	48.2276782933	2.0	96.4553565866	0.33041709248	2.01	0.841092452733
28211490	637266729	5154.0	48.2395775166	0.66083418496	YDCRNMJQROAWFT-RXMQYKEDSA-N	1.0	WHBMMWSBFZVSSR-GSVOUGTGSA-N	direct	637266729	5154.0	46.8181564121	2.0	93.6363128241	0.33041709248	2.01	0.834878398299
1191859	637264584	5154.0	48.0872466963	0.66083418496	YDCRNMJQROAWFT-RXMQYKEDSA-N	1.0	WHBMMWSBFZVSSR-GSVOUGTGSA-N	direct	637264584	5154.0	46.779891912	2.0	93.5597838239	0.33041709248	2.01	0.83470775937
28212186	637265233	5154.0	63.4202164034	0.476724133543	YDCRNMJQROAWFT-RXMQYKEDSA-N	1.0	WHBMMWSBFZVSSR-GSVOUGTGSA-N	direct	637265233	5154.0	67.3242216583	2.0	126.840432807	0.238362066771	2.01	0.830080547205
27010628	637264726	5154.0	48.4461169734	0.601651956851	YDCRNMJQROAWFT-RXMQYKEDSA-N	1.0	WHBMMWSBFZVSSR-GSVOUGTGSA-N	direct	637264726	5154.0	48.2276782933	2.0	96.4553565866	0.300825978425	2.01	0.821593404363
28211476	637266729	5154.0	48.2395775166	0.601651956851	YDCRNMJQROAWFT-RXMQYKEDSA-N	1.0	WHBMMWSBFZVSSR-GSVOUGTGSA-N	direct	637266729	5154.0	46.8181564121	2.0	93.6363128241	0.300825978425	2.01	0.815523410368
1191754	637264584	5154.0	48.0872466963	0.601651956851	YDCRNMJQROAWFT-RXMQYKEDSA-N	1.0	WHBMMWSBFZVSSR-GSVOUGTGSA-N	direct	637264584	5154.0	46.779891912	2.0	93.5597838239	0.300825978425	2.01	0.815356727361
22548836	637264471	5154.0	43.2628073573	0.66083418496	YDCRNMJQROAWFT-RXMQYKEDSA-N	1.0	WHBMMWSBFZVSSR-GSVOUGTGSA-N	direct	637264471	5154.0	41.9665762445	2.0	83.933152489	0.33041709248	2.01	0.812354390624
22548822	637264471	5154.0	43.2628073573	0.601651956851	YDCRNMJQROAWFT-RXMQYKEDSA-N	1.0	WHBMMWSBFZVSSR-GSVOUGTGSA-N	direct	637264471	5154.0	41.9665762445	2.0	83.933152489	0.300825978425	2.01	0.793521576817
20696771	637264487	5154.0	75.0809219076	0.66083418496	YDCRNMJQROAWFT-RXMQYKEDSA-N	1.0	WHBMMWSBFZVSSR-GSVOUGTGSA-N	direct	637264487	4385.0	78.19859629	1.0	150.161843815	0.33041709248	2.01	0.790031754075
20696775	637264487	5154.0	75.0809219076	0.66083418496	YDCRNMJQROAWFT-RXMQYKEDSA-N	1.0	WHBMMWSBFZVSSR-GSVOUGTGSA-N	direct	637264487	2331.0	73.467245621	1.0	146.934491242	0.33041709248	2.01	0.785752167586
27014048	637264726	5154.0	48.4461169734	0.476724133543	YDCRNMJQROAWFT-RXMQYKEDSA-N	1.0	WHBMMWSBFZVSSR-GSVOUGTGSA-N	direct	637264726	5154.0	48.2276782933	2.0	96.4553565866	0.238362066771	2.01	0.775152934131
20696717	637264487	5154.0	75.0809219076	0.601651956851	YDCRNMJQROAWFT-RXMQYKEDSA-N	1.0	WHBMMWSBFZVSSR-GSVOUGTGSA-N	direct	637264487	4385.0	78.19859629	1.0	150.161843815	0.300825978425	2.01	0.771716446006
28211504	637266729	5154.0	48.2395775166	0.476724133543	YDCRNMJQROAWFT-RXMQYKEDSA-N	1.0	WHBMMWSBFZVSSR-GSVOUGTGSA-N	direct	637266729	5154.0	46.8181564121	2.0	93.6363128241	0.238362066771	2.01	0.76942604583
1191964	637264584	5154.0	48.0872466963	0.476724133543	YDCRNMJQROAWFT-RXMQYKEDSA-N	1.0	WHBMMWSBFZVSSR-GSVOUGTGSA-N	direct	637264584	5154.0	46.779891912	2.0	93.5597838239	0.238362066771	2.01	0.769268784561
20696721	637264487	5154.0	75.0809219076	0.601651956851	YDCRNMJQROAWFT-RXMQYKEDSA-N	1.0	WHBMMWSBFZVSSR-GSVOUGTGSA-N	direct	637264487	2331.0	73.467245621	1.0	146.934491242	0.300825978425	2.01	0.767536073181
27531306	637268373	5154.0	33.5003129174	0.66083418496	YDCRNMJQROAWFT-RXMQYKEDSA-N	1.0	WHBMMWSBFZVSSR-GSVOUGTGSA-N	direct	637268373	5154.0	32.0123337351	2.0	64.0246674701	0.33041709248	2.01	0.759187381676
21065352	637276389	5154.0	31.0530567293	0.66083418496	YDCRNMJQROAWFT-RXMQYKEDSA-N	1.0	WHBMMWSBFZVSSR-GSVOUGTGSA-N	direct	637276389	5154.0	33.8696662315	2.0	62.1061134586	0.33041709248	2.01	0.75343490518
21088578	637276655	5154.0	31.0530567293	0.66083418496	YDCRNMJQROAWFT-RXMQYKEDSA-N	1.0	WHBMMWSBFZVSSR-GSVOUGTGSA-N	direct	637276655	5154.0	33.8696662315	2.0	62.1061134586	0.33041709248	2.01	0.75343490518
27524653	637264460	5154.0	31.8538719643	0.66083418496	YDCRNMJQROAWFT-RXMQYKEDSA-N	1.0	WHBMMWSBFZVSSR-GSVOUGTGSA-N	direct	637264460	5154.0	30.6216020991	2.0	61.2432041981	0.33041709248	2.01	0.75080408073
22548850	637264471	5154.0	43.2628073573	0.476724133543	YDCRNMJQROAWFT-RXMQYKEDSA-N	1.0	WHBMMWSBFZVSSR-GSVOUGTGSA-N	direct	637264471	5154.0	41.9665762445	2.0	83.933152489	0.238362066771	2.01	0.748667863325
27531294	637268373	5154.0	33.5003129174	0.601651956851	YDCRNMJQROAWFT-RXMQYKEDSA-N	1.0	WHBMMWSBFZVSSR-GSVOUGTGSA-N	direct	637268373	5154.0	32.0123337351	2.0	64.0246674701	0.300825978425	2.01	0.741587138766
21065303	637276389	5154.0	31.0530567293	0.601651956851	YDCRNMJQROAWFT-RXMQYKEDSA-N	1.0	WHBMMWSBFZVSSR-GSVOUGTGSA-N	direct	637276389	5154.0	33.8696662315	2.0	62.1061134586	0.300825978425	2.01	0.735968021947
21088529	637276655	5154.0	31.0530567293	0.601651956851	YDCRNMJQROAWFT-RXMQYKEDSA-N	1.0	WHBMMWSBFZVSSR-GSVOUGTGSA-N	direct	637276655	5154.0	33.8696662315	2.0	62.1061134586	0.300825978425	2.01	0.735968021947
27524641	637264460	5154.0	31.8538719643	0.601651956851	YDCRNMJQROAWFT-RXMQYKEDSA-N	1.0	WHBMMWSBFZVSSR-GSVOUGTGSA-N	direct	637264460	5154.0	30.6216020991	2.0	61.2432041981	0.300825978425	2.01	0.733398187907
20696825	637264487	5154.0	75.0809219076	0.476724133543	YDCRNMJQROAWFT-RXMQYKEDSA-N	1.0	WHBMMWSBFZVSSR-GSVOUGTGSA-N	direct	637264487	4385.0	78.19859629	1.0	150.161843815	0.238362066771	2.01	0.728095264959
20696829	637264487	5154.0	75.0809219076	0.476724133543	YDCRNMJQROAWFT-RXMQYKEDSA-N	1.0	WHBMMWSBFZVSSR-GSVOUGTGSA-N	direct	637264487	2331.0	73.467245621	1.0	146.934491242	0.238362066771	2.01	0.724151187215
28211494	637266729	5154.0	48.2410881076	0.66083418496	YDCRNMJQROAWFT-RXMQYKEDSA-N	1.0	WHBMMWSBFZVSSR-GSVOUGTGSA-N	direct	637266729	4009.0	51.467245621	1.0	96.4821762152	0.33041709248	2.01	0.707320787891
28211495	637266729	5154.0	48.2410881076	0.66083418496	YDCRNMJQROAWFT-RXMQYKEDSA-N	1.0	WHBMMWSBFZVSSR-GSVOUGTGSA-N	direct	637266729	12015.0	51.467245621	1.0	96.4821762152	0.33041709248	2.01	0.707320787891
27012336	637264726	5154.0	48.4461169734	0.66083418496	YDCRNMJQROAWFT-RXMQYKEDSA-N	1.0	WHBMMWSBFZVSSR-GSVOUGTGSA-N	direct	637264726	2752.0	48.2276782933	1.0	96.4553565866	0.33041709248	2.01	0.7072716284
27012337	637264726	5154.0	48.4461169734	0.66083418496	YDCRNMJQROAWFT-RXMQYKEDSA-N	1.0	WHBMMWSBFZVSSR-GSVOUGTGSA-N	direct	637264726	4049.0	48.2276782933	1.0	96.4553565866	0.33041709248	2.01	0.7072716284
28211491	637266729	5154.0	48.2395775166	0.66083418496	YDCRNMJQROAWFT-RXMQYKEDSA-N	1.0	WHBMMWSBFZVSSR-GSVOUGTGSA-N	direct	637266729	15792.0	46.8181564121	1.0	93.6363128241	0.33041709248	2.01	0.702046252302
27531318	637268373	5154.0	33.5003129174	0.476724133543	YDCRNMJQROAWFT-RXMQYKEDSA-N	1.0	WHBMMWSBFZVSSR-GSVOUGTGSA-N	direct	637268373	5154.0	32.0123337351	2.0	64.0246674701	0.238362066771	2.01	0.699669013256
21065401	637276389	5154.0	31.0530567293	0.476724133543	YDCRNMJQROAWFT-RXMQYKEDSA-N	1.0	WHBMMWSBFZVSSR-GSVOUGTGSA-N	direct	637276389	5154.0	33.8696662315	2.0	62.1061134586	0.238362066771	2.01	0.694367516352
21088627	637276655	5154.0	31.0530567293	0.476724133543	YDCRNMJQROAWFT-RXMQYKEDSA-N	1.0	WHBMMWSBFZVSSR-GSVOUGTGSA-N	direct	637276655	5154.0	33.8696662315	2.0	62.1061134586	0.238362066771	2.01	0.694367516352
27524665	637264460	5154.0	31.8538719643	0.476724133543	YDCRNMJQROAWFT-RXMQYKEDSA-N	1.0	WHBMMWSBFZVSSR-GSVOUGTGSA-N	direct	637264460	5154.0	30.6216020991	2.0	61.2432041981	0.238362066771	2.01	0.691942941878
28211480	637266729	5154.0	48.2410881076	0.601651956851	YDCRNMJQROAWFT-RXMQYKEDSA-N	1.0	WHBMMWSBFZVSSR-GSVOUGTGSA-N	direct	637266729	4009.0	51.467245621	1.0	96.4821762152	0.300825978425	2.01	0.690922968351
28211481	637266729	5154.0	48.2410881076	0.601651956851	YDCRNMJQROAWFT-RXMQYKEDSA-N	1.0	WHBMMWSBFZVSSR-GSVOUGTGSA-N	direct	637266729	12015.0	51.467245621	1.0	96.4821762152	0.300825978425	2.01	0.690922968351
27010626	637264726	5154.0	48.4461169734	0.601651956851	YDCRNMJQROAWFT-RXMQYKEDSA-N	1.0	WHBMMWSBFZVSSR-GSVOUGTGSA-N	direct	637264726	2752.0	48.2276782933	1.0	96.4553565866	0.300825978425	2.01	0.690874948525
27010627	637264726	5154.0	48.4461169734	0.601651956851	YDCRNMJQROAWFT-RXMQYKEDSA-N	1.0	WHBMMWSBFZVSSR-GSVOUGTGSA-N	direct	637264726	4049.0	48.2276782933	1.0	96.4553565866	0.300825978425	2.01	0.690874948525
1191862	637264584	5154.0	48.0872466963	0.66083418496	YDCRNMJQROAWFT-RXMQYKEDSA-N	1.0	WHBMMWSBFZVSSR-GSVOUGTGSA-N	direct	637264584	189.0	42.9430951487	1.0	85.8861902973	0.33041709248	2.01	0.687045475725
1191863	637264584	5154.0	48.0872466963	0.66083418496	YDCRNMJQROAWFT-RXMQYKEDSA-N	1.0	WHBMMWSBFZVSSR-GSVOUGTGSA-N	direct	637264584	1846.0	42.9430951487	1.0	85.8861902973	0.33041709248	2.01	0.687045475725
1191864	637264584	5154.0	48.0872466963	0.66083418496	YDCRNMJQROAWFT-RXMQYKEDSA-N	1.0	WHBMMWSBFZVSSR-GSVOUGTGSA-N	direct	637264584	2046.0	42.9430951487	1.0	85.8861902973	0.33041709248	2.01	0.687045475725
28211477	637266729	5154.0	48.2395775166	0.601651956851	YDCRNMJQROAWFT-RXMQYKEDSA-N	1.0	WHBMMWSBFZVSSR-GSVOUGTGSA-N	direct	637266729	15792.0	46.8181564121	1.0	93.6363128241	0.300825978425	2.01	0.685770712334
22548835	637264471	5154.0	43.2628073573	0.66083418496	YDCRNMJQROAWFT-RXMQYKEDSA-N	1.0	WHBMMWSBFZVSSR-GSVOUGTGSA-N	direct	637264471	4009.0	41.9665762445	1.0	83.933152489	0.33041709248	2.01	0.683105894991
22548838	637264471	5154.0	43.2628073573	0.66083418496	YDCRNMJQROAWFT-RXMQYKEDSA-N	1.0	WHBMMWSBFZVSSR-GSVOUGTGSA-N	direct	637264471	12015.0	41.1390633793	1.0	82.2781267586	0.33041709248	2.01	0.67971326923
22548841	637264471	5154.0	43.2628073573	0.66083418496	YDCRNMJQROAWFT-RXMQYKEDSA-N	1.0	WHBMMWSBFZVSSR-GSVOUGTGSA-N	direct	637264471	15792.0	41.1278437273	1.0	82.2556874545	0.33041709248	2.01	0.679666920785
1191825	637264584	5154.0	41.377785977	0.66083418496	YDCRNMJQROAWFT-RXMQYKEDSA-N	1.0	WHBMMWSBFZVSSR-GSVOUGTGSA-N	direct	637264584	12690.0	40.735182177	1.0	81.470364354	0.33041709248	2.01	0.678038827177
1191827	637264584	5154.0	41.377785977	0.66083418496	YDCRNMJQROAWFT-RXMQYKEDSA-N	1.0	WHBMMWSBFZVSSR-GSVOUGTGSA-N	direct	637264584	2728.0	39.8386319978	1.0	79.6772639955	0.33041709248	2.01	0.674276855025
1191828	637264584	5154.0	41.377785977	0.66083418496	YDCRNMJQROAWFT-RXMQYKEDSA-N	1.0	WHBMMWSBFZVSSR-GSVOUGTGSA-N	direct	637264584	6122.0	39.8386319978	1.0	79.6772639955	0.33041709248	2.01	0.674276855025
1191757	637264584	5154.0	48.0872466963	0.601651956851	YDCRNMJQROAWFT-RXMQYKEDSA-N	1.0	WHBMMWSBFZVSSR-GSVOUGTGSA-N	direct	637264584	189.0	42.9430951487	1.0	85.8861902973	0.300825978425	2.01	0.671117698796
1191758	637264584	5154.0	48.0872466963	0.601651956851	YDCRNMJQROAWFT-RXMQYKEDSA-N	1.0	WHBMMWSBFZVSSR-GSVOUGTGSA-N	direct	637264584	1846.0	42.9430951487	1.0	85.8861902973	0.300825978425	2.01	0.671117698796
1191759	637264584	5154.0	48.0872466963	0.601651956851	YDCRNMJQROAWFT-RXMQYKEDSA-N	1.0	WHBMMWSBFZVSSR-GSVOUGTGSA-N	direct	637264584	2046.0	42.9430951487	1.0	85.8861902973	0.300825978425	2.01	0.671117698796
22548821	637264471	5154.0	43.2628073573	0.601651956851	YDCRNMJQROAWFT-RXMQYKEDSA-N	1.0	WHBMMWSBFZVSSR-GSVOUGTGSA-N	direct	637264471	4009.0	41.9665762445	1.0	83.933152489	0.300825978425	2.01	0.667269449372
9664607	637265842	5154.0	37.7594507517	0.66083418496	YDCRNMJQROAWFT-RXMQYKEDSA-N	1.0	WHBMMWSBFZVSSR-GSVOUGTGSA-N	direct	637265842	189.0	49.321481621	1.0	75.5189015034	0.33041709248	2.01	0.66530159614
9664608	637265842	5154.0	37.7594507517	0.66083418496	YDCRNMJQROAWFT-RXMQYKEDSA-N	1.0	WHBMMWSBFZVSSR-GSVOUGTGSA-N	direct	637265842	1846.0	49.321481621	1.0	75.5189015034	0.33041709248	2.01	0.66530159614
9664609	637265842	5154.0	37.7594507517	0.66083418496	YDCRNMJQROAWFT-RXMQYKEDSA-N	1.0	WHBMMWSBFZVSSR-GSVOUGTGSA-N	direct	637265842	2046.0	49.321481621	1.0	75.5189015034	0.33041709248	2.01	0.66530159614
9664610	637265842	5154.0	37.7594507517	0.66083418496	YDCRNMJQROAWFT-RXMQYKEDSA-N	1.0	WHBMMWSBFZVSSR-GSVOUGTGSA-N	direct	637265842	4116.0	48.4190750243	1.0	75.5189015034	0.33041709248	2.01	0.66530159614
9664614	637265842	5154.0	37.7594507517	0.66083418496	YDCRNMJQROAWFT-RXMQYKEDSA-N	1.0	WHBMMWSBFZVSSR-GSVOUGTGSA-N	direct	637265842	1785.0	44.8507808873	1.0	75.5189015034	0.33041709248	2.01	0.66530159614
9664616	637265842	5154.0	37.7594507517	0.66083418496	YDCRNMJQROAWFT-RXMQYKEDSA-N	1.0	WHBMMWSBFZVSSR-GSVOUGTGSA-N	direct	637265842	1548.0	44.2006594505	1.0	75.5189015034	0.33041709248	2.01	0.66530159614
9664617	637265842	5154.0	37.7594507517	0.66083418496	YDCRNMJQROAWFT-RXMQYKEDSA-N	1.0	WHBMMWSBFZVSSR-GSVOUGTGSA-N	direct	637265842	2379.0	44.2006594505	1.0	75.5189015034	0.33041709248	2.01	0.66530159614
9664618	637265842	5154.0	37.7594507517	0.66083418496	YDCRNMJQROAWFT-RXMQYKEDSA-N	1.0	WHBMMWSBFZVSSR-GSVOUGTGSA-N	direct	637265842	5848.0	44.2006594505	1.0	75.5189015034	0.33041709248	2.01	0.66530159614
9664619	637265842	5154.0	37.7594507517	0.66083418496	YDCRNMJQROAWFT-RXMQYKEDSA-N	1.0	WHBMMWSBFZVSSR-GSVOUGTGSA-N	direct	637265842	6557.0	44.2006594505	1.0	75.5189015034	0.33041709248	2.01	0.66530159614
9664620	637265842	5154.0	37.7594507517	0.66083418496	YDCRNMJQROAWFT-RXMQYKEDSA-N	1.0	WHBMMWSBFZVSSR-GSVOUGTGSA-N	direct	637265842	7537.0	44.1106982975	1.0	75.5189015034	0.33041709248	2.01	0.66530159614
9664621	637265842	5154.0	37.7594507517	0.66083418496	YDCRNMJQROAWFT-RXMQYKEDSA-N	1.0	WHBMMWSBFZVSSR-GSVOUGTGSA-N	direct	637265842	10453.0	44.1106982975	1.0	75.5189015034	0.33041709248	2.01	0.66530159614
9664622	637265842	5154.0	37.7594507517	0.66083418496	YDCRNMJQROAWFT-RXMQYKEDSA-N	1.0	WHBMMWSBFZVSSR-GSVOUGTGSA-N	direct	637265842	2331.0	43.571865206	1.0	75.5189015034	0.33041709248	2.01	0.66530159614
9664623	637265842	5154.0	37.7594507517	0.66083418496	YDCRNMJQROAWFT-RXMQYKEDSA-N	1.0	WHBMMWSBFZVSSR-GSVOUGTGSA-N	direct	637265842	4385.0	43.571865206	1.0	75.5189015034	0.33041709248	2.01	0.66530159614
9664624	637265842	5154.0	37.7594507517	0.66083418496	YDCRNMJQROAWFT-RXMQYKEDSA-N	1.0	WHBMMWSBFZVSSR-GSVOUGTGSA-N	direct	637265842	12108.0	43.571865206	1.0	75.5189015034	0.33041709248	2.01	0.66530159614
9664625	637265842	5154.0	37.7594507517	0.66083418496	YDCRNMJQROAWFT-RXMQYKEDSA-N	1.0	WHBMMWSBFZVSSR-GSVOUGTGSA-N	direct	637265842	13884.0	43.571865206	1.0	75.5189015034	0.33041709248	2.01	0.66530159614
22548824	637264471	5154.0	43.2628073573	0.601651956851	YDCRNMJQROAWFT-RXMQYKEDSA-N	1.0	WHBMMWSBFZVSSR-GSVOUGTGSA-N	direct	637264471	12015.0	41.1390633793	1.0	82.2781267586	0.300825978425	2.01	0.663955474862
22548827	637264471	5154.0	43.2628073573	0.601651956851	YDCRNMJQROAWFT-RXMQYKEDSA-N	1.0	WHBMMWSBFZVSSR-GSVOUGTGSA-N	direct	637264471	15792.0	41.1278437273	1.0	82.2556874545	0.300825978425	2.01	0.663910200913
1191720	637264584	5154.0	41.377785977	0.601651956851	YDCRNMJQROAWFT-RXMQYKEDSA-N	1.0	WHBMMWSBFZVSSR-GSVOUGTGSA-N	direct	637264584	12690.0	40.735182177	1.0	81.470364354	0.300825978425	2.01	0.662319851403
1191722	637264584	5154.0	41.377785977	0.601651956851	YDCRNMJQROAWFT-RXMQYKEDSA-N	1.0	WHBMMWSBFZVSSR-GSVOUGTGSA-N	direct	637264584	2728.0	39.8386319978	1.0	79.6772639955	0.300825978425	2.01	0.658645093061
1191723	637264584	5154.0	41.377785977	0.601651956851	YDCRNMJQROAWFT-RXMQYKEDSA-N	1.0	WHBMMWSBFZVSSR-GSVOUGTGSA-N	direct	637264584	6122.0	39.8386319978	1.0	79.6772639955	0.300825978425	2.01	0.658645093061
28211508	637266729	5154.0	48.2410881076	0.476724133543	YDCRNMJQROAWFT-RXMQYKEDSA-N	1.0	WHBMMWSBFZVSSR-GSVOUGTGSA-N	direct	637266729	4009.0	51.467245621	1.0	96.4821762152	0.238362066771	2.01	0.651868629095
28211509	637266729	5154.0	48.2410881076	0.476724133543	YDCRNMJQROAWFT-RXMQYKEDSA-N	1.0	WHBMMWSBFZVSSR-GSVOUGTGSA-N	direct	637266729	12015.0	51.467245621	1.0	96.4821762152	0.238362066771	2.01	0.651868629095
27014046	637264726	5154.0	48.4461169734	0.476724133543	YDCRNMJQROAWFT-RXMQYKEDSA-N	1.0	WHBMMWSBFZVSSR-GSVOUGTGSA-N	direct	637264726	2752.0	48.2276782933	1.0	96.4553565866	0.238362066771	2.01	0.651823323584
27014047	637264726	5154.0	48.4461169734	0.476724133543	YDCRNMJQROAWFT-RXMQYKEDSA-N	1.0	WHBMMWSBFZVSSR-GSVOUGTGSA-N	direct	637264726	4049.0	48.2276782933	1.0	96.4553565866	0.238362066771	2.01	0.651823323584
9664561	637265842	5154.0	37.7594507517	0.601651956851	YDCRNMJQROAWFT-RXMQYKEDSA-N	1.0	WHBMMWSBFZVSSR-GSVOUGTGSA-N	direct	637265842	189.0	49.321481621	1.0	75.5189015034	0.300825978425	2.01	0.649877907625
9664562	637265842	5154.0	37.7594507517	0.601651956851	YDCRNMJQROAWFT-RXMQYKEDSA-N	1.0	WHBMMWSBFZVSSR-GSVOUGTGSA-N	direct	637265842	1846.0	49.321481621	1.0	75.5189015034	0.300825978425	2.01	0.649877907625
9664563	637265842	5154.0	37.7594507517	0.601651956851	YDCRNMJQROAWFT-RXMQYKEDSA-N	1.0	WHBMMWSBFZVSSR-GSVOUGTGSA-N	direct	637265842	2046.0	49.321481621	1.0	75.5189015034	0.300825978425	2.01	0.649877907625
9664564	637265842	5154.0	37.7594507517	0.601651956851	YDCRNMJQROAWFT-RXMQYKEDSA-N	1.0	WHBMMWSBFZVSSR-GSVOUGTGSA-N	direct	637265842	4116.0	48.4190750243	1.0	75.5189015034	0.300825978425	2.01	0.649877907625
9664568	637265842	5154.0	37.7594507517	0.601651956851	YDCRNMJQROAWFT-RXMQYKEDSA-N	1.0	WHBMMWSBFZVSSR-GSVOUGTGSA-N	direct	637265842	1785.0	44.8507808873	1.0	75.5189015034	0.300825978425	2.01	0.649877907625
9664570	637265842	5154.0	37.7594507517	0.601651956851	YDCRNMJQROAWFT-RXMQYKEDSA-N	1.0	WHBMMWSBFZVSSR-GSVOUGTGSA-N	direct	637265842	1548.0	44.2006594505	1.0	75.5189015034	0.300825978425	2.01	0.649877907625
9664571	637265842	5154.0	37.7594507517	0.601651956851	YDCRNMJQROAWFT-RXMQYKEDSA-N	1.0	WHBMMWSBFZVSSR-GSVOUGTGSA-N	direct	637265842	2379.0	44.2006594505	1.0	75.5189015034	0.300825978425	2.01	0.649877907625
9664572	637265842	5154.0	37.7594507517	0.601651956851	YDCRNMJQROAWFT-RXMQYKEDSA-N	1.0	WHBMMWSBFZVSSR-GSVOUGTGSA-N	direct	637265842	5848.0	44.2006594505	1.0	75.5189015034	0.300825978425	2.01	0.649877907625
9664573	637265842	5154.0	37.7594507517	0.601651956851	YDCRNMJQROAWFT-RXMQYKEDSA-N	1.0	WHBMMWSBFZVSSR-GSVOUGTGSA-N	direct	637265842	6557.0	44.2006594505	1.0	75.5189015034	0.300825978425	2.01	0.649877907625
9664574	637265842	5154.0	37.7594507517	0.601651956851	YDCRNMJQROAWFT-RXMQYKEDSA-N	1.0	WHBMMWSBFZVSSR-GSVOUGTGSA-N	direct	637265842	7537.0	44.1106982975	1.0	75.5189015034	0.300825978425	2.01	0.649877907625
9664575	637265842	5154.0	37.7594507517	0.601651956851	YDCRNMJQROAWFT-RXMQYKEDSA-N	1.0	WHBMMWSBFZVSSR-GSVOUGTGSA-N	direct	637265842	10453.0	44.1106982975	1.0	75.5189015034	0.300825978425	2.01	0.649877907625
9664576	637265842	5154.0	37.7594507517	0.601651956851	YDCRNMJQROAWFT-RXMQYKEDSA-N	1.0	WHBMMWSBFZVSSR-GSVOUGTGSA-N	direct	637265842	2331.0	43.571865206	1.0	75.5189015034	0.300825978425	2.01	0.649877907625
9664577	637265842	5154.0	37.7594507517	0.601651956851	YDCRNMJQROAWFT-RXMQYKEDSA-N	1.0	WHBMMWSBFZVSSR-GSVOUGTGSA-N	direct	637265842	4385.0	43.571865206	1.0	75.5189015034	0.300825978425	2.01	0.649877907625
9664578	637265842	5154.0	37.7594507517	0.601651956851	YDCRNMJQROAWFT-RXMQYKEDSA-N	1.0	WHBMMWSBFZVSSR-GSVOUGTGSA-N	direct	637265842	12108.0	43.571865206	1.0	75.5189015034	0.300825978425	2.01	0.649877907625
9664579	637265842	5154.0	37.7594507517	0.601651956851	YDCRNMJQROAWFT-RXMQYKEDSA-N	1.0	WHBMMWSBFZVSSR-GSVOUGTGSA-N	direct	637265842	13884.0	43.571865206	1.0	75.5189015034	0.300825978425	2.01	0.649877907625
28211505	637266729	5154.0	48.2395775166	0.476724133543	YDCRNMJQROAWFT-RXMQYKEDSA-N	1.0	WHBMMWSBFZVSSR-GSVOUGTGSA-N	direct	637266729	15792.0	46.8181564121	1.0	93.6363128241	0.238362066771	2.01	0.647007603741
27531304	637268373	5154.0	33.5003129174	0.66083418496	YDCRNMJQROAWFT-RXMQYKEDSA-N	1.0	WHBMMWSBFZVSSR-GSVOUGTGSA-N	direct	637268373	830.0	32.0123337351	1.0	64.0246674701	0.33041709248	2.01	0.638397947757
27531305	637268373	5154.0	33.5003129174	0.66083418496	YDCRNMJQROAWFT-RXMQYKEDSA-N	1.0	WHBMMWSBFZVSSR-GSVOUGTGSA-N	direct	637268373	3275.0	32.0123337351	1.0	64.0246674701	0.33041709248	2.01	0.638397947757
21065348	637276389	5154.0	31.0530567293	0.66083418496	YDCRNMJQROAWFT-RXMQYKEDSA-N	1.0	WHBMMWSBFZVSSR-GSVOUGTGSA-N	direct	637276389	11520.0	35.9281179927	1.0	62.1061134586	0.33041709248	2.01	0.633560710893
21065349	637276389	5154.0	31.0530567293	0.66083418496	YDCRNMJQROAWFT-RXMQYKEDSA-N	1.0	WHBMMWSBFZVSSR-GSVOUGTGSA-N	direct	637276389	14021.0	35.9281179927	1.0	62.1061134586	0.33041709248	2.01	0.633560710893
21065350	637276389	5154.0	31.0530567293	0.66083418496	YDCRNMJQROAWFT-RXMQYKEDSA-N	1.0	WHBMMWSBFZVSSR-GSVOUGTGSA-N	direct	637276389	16203.0	35.9281179927	1.0	62.1061134586	0.33041709248	2.01	0.633560710893
21065351	637276389	5154.0	31.0530567293	0.66083418496	YDCRNMJQROAWFT-RXMQYKEDSA-N	1.0	WHBMMWSBFZVSSR-GSVOUGTGSA-N	direct	637276389	4009.0	33.8696662315	1.0	62.1061134586	0.33041709248	2.01	0.633560710893
21088574	637276655	5154.0	31.0530567293	0.66083418496	YDCRNMJQROAWFT-RXMQYKEDSA-N	1.0	WHBMMWSBFZVSSR-GSVOUGTGSA-N	direct	637276655	11520.0	35.9281179927	1.0	62.1061134586	0.33041709248	2.01	0.633560710893
21088575	637276655	5154.0	31.0530567293	0.66083418496	YDCRNMJQROAWFT-RXMQYKEDSA-N	1.0	WHBMMWSBFZVSSR-GSVOUGTGSA-N	direct	637276655	14021.0	35.9281179927	1.0	62.1061134586	0.33041709248	2.01	0.633560710893
21088576	637276655	5154.0	31.0530567293	0.66083418496	YDCRNMJQROAWFT-RXMQYKEDSA-N	1.0	WHBMMWSBFZVSSR-GSVOUGTGSA-N	direct	637276655	16203.0	35.9281179927	1.0	62.1061134586	0.33041709248	2.01	0.633560710893
21088577	637276655	5154.0	31.0530567293	0.66083418496	YDCRNMJQROAWFT-RXMQYKEDSA-N	1.0	WHBMMWSBFZVSSR-GSVOUGTGSA-N	direct	637276655	4009.0	33.8696662315	1.0	62.1061134586	0.33041709248	2.01	0.633560710893
1191967	637264584	5154.0	48.0872466963	0.476724133543	YDCRNMJQROAWFT-RXMQYKEDSA-N	1.0	WHBMMWSBFZVSSR-GSVOUGTGSA-N	direct	637264584	189.0	42.9430951487	1.0	85.8861902973	0.238362066771	2.01	0.633182850064
1191968	637264584	5154.0	48.0872466963	0.476724133543	YDCRNMJQROAWFT-RXMQYKEDSA-N	1.0	WHBMMWSBFZVSSR-GSVOUGTGSA-N	direct	637264584	1846.0	42.9430951487	1.0	85.8861902973	0.238362066771	2.01	0.633182850064
1191969	637264584	5154.0	48.0872466963	0.476724133543	YDCRNMJQROAWFT-RXMQYKEDSA-N	1.0	WHBMMWSBFZVSSR-GSVOUGTGSA-N	direct	637264584	2046.0	42.9430951487	1.0	85.8861902973	0.238362066771	2.01	0.633182850064
27524652	637264460	5154.0	31.8538719643	0.66083418496	YDCRNMJQROAWFT-RXMQYKEDSA-N	1.0	WHBMMWSBFZVSSR-GSVOUGTGSA-N	direct	637264460	4009.0	30.6216020991	1.0	61.2432041981	0.33041709248	2.01	0.631348460044
22548849	637264471	5154.0	43.2628073573	0.476724133543	YDCRNMJQROAWFT-RXMQYKEDSA-N	1.0	WHBMMWSBFZVSSR-GSVOUGTGSA-N	direct	637264471	4009.0	41.9665762445	1.0	83.933152489	0.238362066771	2.01	0.629552122485
22548852	637264471	5154.0	43.2628073573	0.476724133543	YDCRNMJQROAWFT-RXMQYKEDSA-N	1.0	WHBMMWSBFZVSSR-GSVOUGTGSA-N	direct	637264471	12015.0	41.1390633793	1.0	82.2781267586	0.238362066771	2.01	0.626425469993
22548855	637264471	5154.0	43.2628073573	0.476724133543	YDCRNMJQROAWFT-RXMQYKEDSA-N	1.0	WHBMMWSBFZVSSR-GSVOUGTGSA-N	direct	637264471	15792.0	41.1278437273	1.0	82.2556874545	0.238362066771	2.01	0.626382755149
1191930	637264584	5154.0	41.377785977	0.476724133543	YDCRNMJQROAWFT-RXMQYKEDSA-N	1.0	WHBMMWSBFZVSSR-GSVOUGTGSA-N	direct	637264584	12690.0	40.735182177	1.0	81.470364354	0.238362066771	2.01	0.624882299958
27531292	637268373	5154.0	33.5003129174	0.601651956851	YDCRNMJQROAWFT-RXMQYKEDSA-N	1.0	WHBMMWSBFZVSSR-GSVOUGTGSA-N	direct	637268373	830.0	32.0123337351	1.0	64.0246674701	0.300825978425	2.01	0.623597966587
27531293	637268373	5154.0	33.5003129174	0.601651956851	YDCRNMJQROAWFT-RXMQYKEDSA-N	1.0	WHBMMWSBFZVSSR-GSVOUGTGSA-N	direct	637268373	3275.0	32.0123337351	1.0	64.0246674701	0.300825978425	2.01	0.623597966587
1191932	637264584	5154.0	41.377785977	0.476724133543	YDCRNMJQROAWFT-RXMQYKEDSA-N	1.0	WHBMMWSBFZVSSR-GSVOUGTGSA-N	direct	637264584	2728.0	39.8386319978	1.0	79.6772639955	0.238362066771	2.01	0.621415256897
1191933	637264584	5154.0	41.377785977	0.476724133543	YDCRNMJQROAWFT-RXMQYKEDSA-N	1.0	WHBMMWSBFZVSSR-GSVOUGTGSA-N	direct	637264584	6122.0	39.8386319978	1.0	79.6772639955	0.238362066771	2.01	0.621415256897
21065299	637276389	5154.0	31.0530567293	0.601651956851	YDCRNMJQROAWFT-RXMQYKEDSA-N	1.0	WHBMMWSBFZVSSR-GSVOUGTGSA-N	direct	637276389	11520.0	35.9281179927	1.0	62.1061134586	0.300825978425	2.01	0.618872871396
21065300	637276389	5154.0	31.0530567293	0.601651956851	YDCRNMJQROAWFT-RXMQYKEDSA-N	1.0	WHBMMWSBFZVSSR-GSVOUGTGSA-N	direct	637276389	14021.0	35.9281179927	1.0	62.1061134586	0.300825978425	2.01	0.618872871396
21065301	637276389	5154.0	31.0530567293	0.601651956851	YDCRNMJQROAWFT-RXMQYKEDSA-N	1.0	WHBMMWSBFZVSSR-GSVOUGTGSA-N	direct	637276389	16203.0	35.9281179927	1.0	62.1061134586	0.300825978425	2.01	0.618872871396
21065302	637276389	5154.0	31.0530567293	0.601651956851	YDCRNMJQROAWFT-RXMQYKEDSA-N	1.0	WHBMMWSBFZVSSR-GSVOUGTGSA-N	direct	637276389	4009.0	33.8696662315	1.0	62.1061134586	0.300825978425	2.01	0.618872871396
21088525	637276655	5154.0	31.0530567293	0.601651956851	YDCRNMJQROAWFT-RXMQYKEDSA-N	1.0	WHBMMWSBFZVSSR-GSVOUGTGSA-N	direct	637276655	11520.0	35.9281179927	1.0	62.1061134586	0.300825978425	2.01	0.618872871396
21088526	637276655	5154.0	31.0530567293	0.601651956851	YDCRNMJQROAWFT-RXMQYKEDSA-N	1.0	WHBMMWSBFZVSSR-GSVOUGTGSA-N	direct	637276655	14021.0	35.9281179927	1.0	62.1061134586	0.300825978425	2.01	0.618872871396
21088527	637276655	5154.0	31.0530567293	0.601651956851	YDCRNMJQROAWFT-RXMQYKEDSA-N	1.0	WHBMMWSBFZVSSR-GSVOUGTGSA-N	direct	637276655	16203.0	35.9281179927	1.0	62.1061134586	0.300825978425	2.01	0.618872871396
21088528	637276655	5154.0	31.0530567293	0.601651956851	YDCRNMJQROAWFT-RXMQYKEDSA-N	1.0	WHBMMWSBFZVSSR-GSVOUGTGSA-N	direct	637276655	4009.0	33.8696662315	1.0	62.1061134586	0.300825978425	2.01	0.618872871396
27524640	637264460	5154.0	31.8538719643	0.601651956851	YDCRNMJQROAWFT-RXMQYKEDSA-N	1.0	WHBMMWSBFZVSSR-GSVOUGTGSA-N	direct	637264460	4009.0	30.6216020991	1.0	61.2432041981	0.300825978425	2.01	0.616711907165
9664653	637265842	5154.0	37.7594507517	0.476724133543	YDCRNMJQROAWFT-RXMQYKEDSA-N	1.0	WHBMMWSBFZVSSR-GSVOUGTGSA-N	direct	637265842	189.0	49.321481621	1.0	75.5189015034	0.238362066771	2.01	0.613143635583
9664654	637265842	5154.0	37.7594507517	0.476724133543	YDCRNMJQROAWFT-RXMQYKEDSA-N	1.0	WHBMMWSBFZVSSR-GSVOUGTGSA-N	direct	637265842	1846.0	49.321481621	1.0	75.5189015034	0.238362066771	2.01	0.613143635583
9664655	637265842	5154.0	37.7594507517	0.476724133543	YDCRNMJQROAWFT-RXMQYKEDSA-N	1.0	WHBMMWSBFZVSSR-GSVOUGTGSA-N	direct	637265842	2046.0	49.321481621	1.0	75.5189015034	0.238362066771	2.01	0.613143635583
9664656	637265842	5154.0	37.7594507517	0.476724133543	YDCRNMJQROAWFT-RXMQYKEDSA-N	1.0	WHBMMWSBFZVSSR-GSVOUGTGSA-N	direct	637265842	4116.0	48.4190750243	1.0	75.5189015034	0.238362066771	2.01	0.613143635583
9664660	637265842	5154.0	37.7594507517	0.476724133543	YDCRNMJQROAWFT-RXMQYKEDSA-N	1.0	WHBMMWSBFZVSSR-GSVOUGTGSA-N	direct	637265842	1785.0	44.8507808873	1.0	75.5189015034	0.238362066771	2.01	0.613143635583
9664662	637265842	5154.0	37.7594507517	0.476724133543	YDCRNMJQROAWFT-RXMQYKEDSA-N	1.0	WHBMMWSBFZVSSR-GSVOUGTGSA-N	direct	637265842	1548.0	44.2006594505	1.0	75.5189015034	0.238362066771	2.01	0.613143635583
9664663	637265842	5154.0	37.7594507517	0.476724133543	YDCRNMJQROAWFT-RXMQYKEDSA-N	1.0	WHBMMWSBFZVSSR-GSVOUGTGSA-N	direct	637265842	2379.0	44.2006594505	1.0	75.5189015034	0.238362066771	2.01	0.613143635583
9664664	637265842	5154.0	37.7594507517	0.476724133543	YDCRNMJQROAWFT-RXMQYKEDSA-N	1.0	WHBMMWSBFZVSSR-GSVOUGTGSA-N	direct	637265842	5848.0	44.2006594505	1.0	75.5189015034	0.238362066771	2.01	0.613143635583
9664665	637265842	5154.0	37.7594507517	0.476724133543	YDCRNMJQROAWFT-RXMQYKEDSA-N	1.0	WHBMMWSBFZVSSR-GSVOUGTGSA-N	direct	637265842	6557.0	44.2006594505	1.0	75.5189015034	0.238362066771	2.01	0.613143635583
9664666	637265842	5154.0	37.7594507517	0.476724133543	YDCRNMJQROAWFT-RXMQYKEDSA-N	1.0	WHBMMWSBFZVSSR-GSVOUGTGSA-N	direct	637265842	7537.0	44.1106982975	1.0	75.5189015034	0.238362066771	2.01	0.613143635583
9664667	637265842	5154.0	37.7594507517	0.476724133543	YDCRNMJQROAWFT-RXMQYKEDSA-N	1.0	WHBMMWSBFZVSSR-GSVOUGTGSA-N	direct	637265842	10453.0	44.1106982975	1.0	75.5189015034	0.238362066771	2.01	0.613143635583
9664668	637265842	5154.0	37.7594507517	0.476724133543	YDCRNMJQROAWFT-RXMQYKEDSA-N	1.0	WHBMMWSBFZVSSR-GSVOUGTGSA-N	direct	637265842	2331.0	43.571865206	1.0	75.5189015034	0.238362066771	2.01	0.613143635583
9664669	637265842	5154.0	37.7594507517	0.476724133543	YDCRNMJQROAWFT-RXMQYKEDSA-N	1.0	WHBMMWSBFZVSSR-GSVOUGTGSA-N	direct	637265842	4385.0	43.571865206	1.0	75.5189015034	0.238362066771	2.01	0.613143635583
9664670	637265842	5154.0	37.7594507517	0.476724133543	YDCRNMJQROAWFT-RXMQYKEDSA-N	1.0	WHBMMWSBFZVSSR-GSVOUGTGSA-N	direct	637265842	12108.0	43.571865206	1.0	75.5189015034	0.238362066771	2.01	0.613143635583
9664671	637265842	5154.0	37.7594507517	0.476724133543	YDCRNMJQROAWFT-RXMQYKEDSA-N	1.0	WHBMMWSBFZVSSR-GSVOUGTGSA-N	direct	637265842	13884.0	43.571865206	1.0	75.5189015034	0.238362066771	2.01	0.613143635583
27863269	637267419	5154.0	24.5185573715	0.66083418496	YDCRNMJQROAWFT-RXMQYKEDSA-N	1.0	WHBMMWSBFZVSSR-GSVOUGTGSA-N	direct	637267419	4116.0	25.3565473235	1.0	49.037114743	0.33041709248	2.01	0.597222108754
27863272	637267419	5154.0	24.5185573715	0.66083418496	YDCRNMJQROAWFT-RXMQYKEDSA-N	1.0	WHBMMWSBFZVSSR-GSVOUGTGSA-N	direct	637267419	12747.0	25.0172766123	1.0	49.037114743	0.33041709248	2.01	0.597222108754
27863273	637267419	5154.0	24.5185573715	0.66083418496	YDCRNMJQROAWFT-RXMQYKEDSA-N	1.0	WHBMMWSBFZVSSR-GSVOUGTGSA-N	direct	637267419	12759.0	25.0172766123	1.0	49.037114743	0.33041709248	2.01	0.597222108754
27863274	637267419	5154.0	24.5185573715	0.66083418496	YDCRNMJQROAWFT-RXMQYKEDSA-N	1.0	WHBMMWSBFZVSSR-GSVOUGTGSA-N	direct	637267419	12985.0	25.0172766123	1.0	49.037114743	0.33041709248	2.01	0.597222108754
27863275	637267419	5154.0	24.5185573715	0.66083418496	YDCRNMJQROAWFT-RXMQYKEDSA-N	1.0	WHBMMWSBFZVSSR-GSVOUGTGSA-N	direct	637267419	13004.0	25.0172766123	1.0	49.037114743	0.33041709248	2.01	0.597222108754
27863276	637267419	5154.0	24.5185573715	0.66083418496	YDCRNMJQROAWFT-RXMQYKEDSA-N	1.0	WHBMMWSBFZVSSR-GSVOUGTGSA-N	direct	637267419	13006.0	25.0172766123	1.0	49.037114743	0.33041709248	2.01	0.597222108754
27863277	637267419	5154.0	24.5185573715	0.66083418496	YDCRNMJQROAWFT-RXMQYKEDSA-N	1.0	WHBMMWSBFZVSSR-GSVOUGTGSA-N	direct	637267419	13273.0	25.0172766123	1.0	49.037114743	0.33041709248	2.01	0.597222108754
27863278	637267419	5154.0	24.5185573715	0.66083418496	YDCRNMJQROAWFT-RXMQYKEDSA-N	1.0	WHBMMWSBFZVSSR-GSVOUGTGSA-N	direct	637267419	13292.0	25.0172766123	1.0	49.037114743	0.33041709248	2.01	0.597222108754
27863279	637267419	5154.0	24.5185573715	0.66083418496	YDCRNMJQROAWFT-RXMQYKEDSA-N	1.0	WHBMMWSBFZVSSR-GSVOUGTGSA-N	direct	637267419	13411.0	25.0172766123	1.0	49.037114743	0.33041709248	2.01	0.597222108754
27863280	637267419	5154.0	24.5185573715	0.66083418496	YDCRNMJQROAWFT-RXMQYKEDSA-N	1.0	WHBMMWSBFZVSSR-GSVOUGTGSA-N	direct	637267419	13457.0	25.0172766123	1.0	49.037114743	0.33041709248	2.01	0.597222108754
27863281	637267419	5154.0	24.5185573715	0.66083418496	YDCRNMJQROAWFT-RXMQYKEDSA-N	1.0	WHBMMWSBFZVSSR-GSVOUGTGSA-N	direct	637267419	13470.0	25.0172766123	1.0	49.037114743	0.33041709248	2.01	0.597222108754
27863282	637267419	5154.0	24.5185573715	0.66083418496	YDCRNMJQROAWFT-RXMQYKEDSA-N	1.0	WHBMMWSBFZVSSR-GSVOUGTGSA-N	direct	637267419	13552.0	25.0172766123	1.0	49.037114743	0.33041709248	2.01	0.597222108754
27863283	637267419	5154.0	24.5185573715	0.66083418496	YDCRNMJQROAWFT-RXMQYKEDSA-N	1.0	WHBMMWSBFZVSSR-GSVOUGTGSA-N	direct	637267419	13705.0	25.0172766123	1.0	49.037114743	0.33041709248	2.01	0.597222108754
27863284	637267419	5154.0	24.5185573715	0.66083418496	YDCRNMJQROAWFT-RXMQYKEDSA-N	1.0	WHBMMWSBFZVSSR-GSVOUGTGSA-N	direct	637267419	13869.0	25.0172766123	1.0	49.037114743	0.33041709248	2.01	0.597222108754
27863285	637267419	5154.0	24.5185573715	0.66083418496	YDCRNMJQROAWFT-RXMQYKEDSA-N	1.0	WHBMMWSBFZVSSR-GSVOUGTGSA-N	direct	637267419	13919.0	25.0172766123	1.0	49.037114743	0.33041709248	2.01	0.597222108754
27863286	637267419	5154.0	24.5185573715	0.66083418496	YDCRNMJQROAWFT-RXMQYKEDSA-N	1.0	WHBMMWSBFZVSSR-GSVOUGTGSA-N	direct	637267419	13934.0	25.0172766123	1.0	49.037114743	0.33041709248	2.01	0.597222108754
27863287	637267419	5154.0	24.5185573715	0.66083418496	YDCRNMJQROAWFT-RXMQYKEDSA-N	1.0	WHBMMWSBFZVSSR-GSVOUGTGSA-N	direct	637267419	14112.0	25.0172766123	1.0	49.037114743	0.33041709248	2.01	0.597222108754
27863288	637267419	5154.0	24.5185573715	0.66083418496	YDCRNMJQROAWFT-RXMQYKEDSA-N	1.0	WHBMMWSBFZVSSR-GSVOUGTGSA-N	direct	637267419	14119.0	25.0172766123	1.0	49.037114743	0.33041709248	2.01	0.597222108754
27863289	637267419	5154.0	24.5185573715	0.66083418496	YDCRNMJQROAWFT-RXMQYKEDSA-N	1.0	WHBMMWSBFZVSSR-GSVOUGTGSA-N	direct	637267419	14259.0	25.0172766123	1.0	49.037114743	0.33041709248	2.01	0.597222108754
27863290	637267419	5154.0	24.5185573715	0.66083418496	YDCRNMJQROAWFT-RXMQYKEDSA-N	1.0	WHBMMWSBFZVSSR-GSVOUGTGSA-N	direct	637267419	14492.0	25.0172766123	1.0	49.037114743	0.33041709248	2.01	0.597222108754
27863291	637267419	5154.0	24.5185573715	0.66083418496	YDCRNMJQROAWFT-RXMQYKEDSA-N	1.0	WHBMMWSBFZVSSR-GSVOUGTGSA-N	direct	637267419	14501.0	25.0172766123	1.0	49.037114743	0.33041709248	2.01	0.597222108754
27863292	637267419	5154.0	24.5185573715	0.66083418496	YDCRNMJQROAWFT-RXMQYKEDSA-N	1.0	WHBMMWSBFZVSSR-GSVOUGTGSA-N	direct	637267419	14537.0	25.0172766123	1.0	49.037114743	0.33041709248	2.01	0.597222108754
27863293	637267419	5154.0	24.5185573715	0.66083418496	YDCRNMJQROAWFT-RXMQYKEDSA-N	1.0	WHBMMWSBFZVSSR-GSVOUGTGSA-N	direct	637267419	14625.0	25.0172766123	1.0	49.037114743	0.33041709248	2.01	0.597222108754
27863294	637267419	5154.0	24.5185573715	0.66083418496	YDCRNMJQROAWFT-RXMQYKEDSA-N	1.0	WHBMMWSBFZVSSR-GSVOUGTGSA-N	direct	637267419	14695.0	25.0172766123	1.0	49.037114743	0.33041709248	2.01	0.597222108754
27863295	637267419	5154.0	24.5185573715	0.66083418496	YDCRNMJQROAWFT-RXMQYKEDSA-N	1.0	WHBMMWSBFZVSSR-GSVOUGTGSA-N	direct	637267419	14713.0	25.0172766123	1.0	49.037114743	0.33041709248	2.01	0.597222108754
27863296	637267419	5154.0	24.5185573715	0.66083418496	YDCRNMJQROAWFT-RXMQYKEDSA-N	1.0	WHBMMWSBFZVSSR-GSVOUGTGSA-N	direct	637267419	16586.0	25.0172766123	1.0	49.037114743	0.33041709248	2.01	0.597222108754
27863297	637267419	5154.0	24.5185573715	0.66083418496	YDCRNMJQROAWFT-RXMQYKEDSA-N	1.0	WHBMMWSBFZVSSR-GSVOUGTGSA-N	direct	637267419	16717.0	25.0172766123	1.0	49.037114743	0.33041709248	2.01	0.597222108754
27863298	637267419	5154.0	24.5185573715	0.66083418496	YDCRNMJQROAWFT-RXMQYKEDSA-N	1.0	WHBMMWSBFZVSSR-GSVOUGTGSA-N	direct	637267419	16745.0	25.0172766123	1.0	49.037114743	0.33041709248	2.01	0.597222108754
27863299	637267419	5154.0	24.5185573715	0.66083418496	YDCRNMJQROAWFT-RXMQYKEDSA-N	1.0	WHBMMWSBFZVSSR-GSVOUGTGSA-N	direct	637267419	16791.0	25.0172766123	1.0	49.037114743	0.33041709248	2.01	0.597222108754
27863300	637267419	5154.0	24.5185573715	0.66083418496	YDCRNMJQROAWFT-RXMQYKEDSA-N	1.0	WHBMMWSBFZVSSR-GSVOUGTGSA-N	direct	637267419	16810.0	25.0172766123	1.0	49.037114743	0.33041709248	2.01	0.597222108754
27863301	637267419	5154.0	24.5185573715	0.66083418496	YDCRNMJQROAWFT-RXMQYKEDSA-N	1.0	WHBMMWSBFZVSSR-GSVOUGTGSA-N	direct	637267419	1810.0	24.9665762445	1.0	49.037114743	0.33041709248	2.01	0.597222108754
27863045	637267419	5154.0	24.0979971086	0.66083418496	YDCRNMJQROAWFT-RXMQYKEDSA-N	1.0	WHBMMWSBFZVSSR-GSVOUGTGSA-N	direct	637267419	2331.0	23.7077439286	1.0	47.4154878573	0.33041709248	2.01	0.592222229864
27863046	637267419	5154.0	24.0979971086	0.66083418496	YDCRNMJQROAWFT-RXMQYKEDSA-N	1.0	WHBMMWSBFZVSSR-GSVOUGTGSA-N	direct	637267419	4385.0	23.7077439286	1.0	47.4154878573	0.33041709248	2.01	0.592222229864
27863047	637267419	5154.0	24.0979971086	0.66083418496	YDCRNMJQROAWFT-RXMQYKEDSA-N	1.0	WHBMMWSBFZVSSR-GSVOUGTGSA-N	direct	637267419	12108.0	23.7077439286	1.0	47.4154878573	0.33041709248	2.01	0.592222229864
27863048	637267419	5154.0	24.0979971086	0.66083418496	YDCRNMJQROAWFT-RXMQYKEDSA-N	1.0	WHBMMWSBFZVSSR-GSVOUGTGSA-N	direct	637267419	13884.0	23.7077439286	1.0	47.4154878573	0.33041709248	2.01	0.592222229864
27531316	637268373	5154.0	33.5003129174	0.476724133543	YDCRNMJQROAWFT-RXMQYKEDSA-N	1.0	WHBMMWSBFZVSSR-GSVOUGTGSA-N	direct	637268373	830.0	32.0123337351	1.0	64.0246674701	0.238362066771	2.01	0.588349165111
27531317	637268373	5154.0	33.5003129174	0.476724133543	YDCRNMJQROAWFT-RXMQYKEDSA-N	1.0	WHBMMWSBFZVSSR-GSVOUGTGSA-N	direct	637268373	3275.0	32.0123337351	1.0	64.0246674701	0.238362066771	2.01	0.588349165111
21065397	637276389	5154.0	31.0530567293	0.476724133543	YDCRNMJQROAWFT-RXMQYKEDSA-N	1.0	WHBMMWSBFZVSSR-GSVOUGTGSA-N	direct	637276389	11520.0	35.9281179927	1.0	62.1061134586	0.238362066771	2.01	0.583891155369
21065398	637276389	5154.0	31.0530567293	0.476724133543	YDCRNMJQROAWFT-RXMQYKEDSA-N	1.0	WHBMMWSBFZVSSR-GSVOUGTGSA-N	direct	637276389	14021.0	35.9281179927	1.0	62.1061134586	0.238362066771	2.01	0.583891155369
21065399	637276389	5154.0	31.0530567293	0.476724133543	YDCRNMJQROAWFT-RXMQYKEDSA-N	1.0	WHBMMWSBFZVSSR-GSVOUGTGSA-N	direct	637276389	16203.0	35.9281179927	1.0	62.1061134586	0.238362066771	2.01	0.583891155369
21065400	637276389	5154.0	31.0530567293	0.476724133543	YDCRNMJQROAWFT-RXMQYKEDSA-N	1.0	WHBMMWSBFZVSSR-GSVOUGTGSA-N	direct	637276389	4009.0	33.8696662315	1.0	62.1061134586	0.238362066771	2.01	0.583891155369
21088623	637276655	5154.0	31.0530567293	0.476724133543	YDCRNMJQROAWFT-RXMQYKEDSA-N	1.0	WHBMMWSBFZVSSR-GSVOUGTGSA-N	direct	637276655	11520.0	35.9281179927	1.0	62.1061134586	0.238362066771	2.01	0.583891155369
21088624	637276655	5154.0	31.0530567293	0.476724133543	YDCRNMJQROAWFT-RXMQYKEDSA-N	1.0	WHBMMWSBFZVSSR-GSVOUGTGSA-N	direct	637276655	14021.0	35.9281179927	1.0	62.1061134586	0.238362066771	2.01	0.583891155369
21088625	637276655	5154.0	31.0530567293	0.476724133543	YDCRNMJQROAWFT-RXMQYKEDSA-N	1.0	WHBMMWSBFZVSSR-GSVOUGTGSA-N	direct	637276655	16203.0	35.9281179927	1.0	62.1061134586	0.238362066771	2.01	0.583891155369
21088626	637276655	5154.0	31.0530567293	0.476724133543	YDCRNMJQROAWFT-RXMQYKEDSA-N	1.0	WHBMMWSBFZVSSR-GSVOUGTGSA-N	direct	637276655	4009.0	33.8696662315	1.0	62.1061134586	0.238362066771	2.01	0.583891155369
27862882	637267419	5154.0	24.5185573715	0.601651956851	YDCRNMJQROAWFT-RXMQYKEDSA-N	1.0	WHBMMWSBFZVSSR-GSVOUGTGSA-N	direct	637267419	4116.0	25.3565473235	1.0	49.037114743	0.300825978425	2.01	0.583376707159
27862885	637267419	5154.0	24.5185573715	0.601651956851	YDCRNMJQROAWFT-RXMQYKEDSA-N	1.0	WHBMMWSBFZVSSR-GSVOUGTGSA-N	direct	637267419	12747.0	25.0172766123	1.0	49.037114743	0.300825978425	2.01	0.583376707159
27862886	637267419	5154.0	24.5185573715	0.601651956851	YDCRNMJQROAWFT-RXMQYKEDSA-N	1.0	WHBMMWSBFZVSSR-GSVOUGTGSA-N	direct	637267419	12759.0	25.0172766123	1.0	49.037114743	0.300825978425	2.01	0.583376707159
27862887	637267419	5154.0	24.5185573715	0.601651956851	YDCRNMJQROAWFT-RXMQYKEDSA-N	1.0	WHBMMWSBFZVSSR-GSVOUGTGSA-N	direct	637267419	12985.0	25.0172766123	1.0	49.037114743	0.300825978425	2.01	0.583376707159
27862888	637267419	5154.0	24.5185573715	0.601651956851	YDCRNMJQROAWFT-RXMQYKEDSA-N	1.0	WHBMMWSBFZVSSR-GSVOUGTGSA-N	direct	637267419	13004.0	25.0172766123	1.0	49.037114743	0.300825978425	2.01	0.583376707159
27862889	637267419	5154.0	24.5185573715	0.601651956851	YDCRNMJQROAWFT-RXMQYKEDSA-N	1.0	WHBMMWSBFZVSSR-GSVOUGTGSA-N	direct	637267419	13006.0	25.0172766123	1.0	49.037114743	0.300825978425	2.01	0.583376707159
27862890	637267419	5154.0	24.5185573715	0.601651956851	YDCRNMJQROAWFT-RXMQYKEDSA-N	1.0	WHBMMWSBFZVSSR-GSVOUGTGSA-N	direct	637267419	13273.0	25.0172766123	1.0	49.037114743	0.300825978425	2.01	0.583376707159
27862891	637267419	5154.0	24.5185573715	0.601651956851	YDCRNMJQROAWFT-RXMQYKEDSA-N	1.0	WHBMMWSBFZVSSR-GSVOUGTGSA-N	direct	637267419	13292.0	25.0172766123	1.0	49.037114743	0.300825978425	2.01	0.583376707159
27862892	637267419	5154.0	24.5185573715	0.601651956851	YDCRNMJQROAWFT-RXMQYKEDSA-N	1.0	WHBMMWSBFZVSSR-GSVOUGTGSA-N	direct	637267419	13411.0	25.0172766123	1.0	49.037114743	0.300825978425	2.01	0.583376707159
27862893	637267419	5154.0	24.5185573715	0.601651956851	YDCRNMJQROAWFT-RXMQYKEDSA-N	1.0	WHBMMWSBFZVSSR-GSVOUGTGSA-N	direct	637267419	13457.0	25.0172766123	1.0	49.037114743	0.300825978425	2.01	0.583376707159
27862894	637267419	5154.0	24.5185573715	0.601651956851	YDCRNMJQROAWFT-RXMQYKEDSA-N	1.0	WHBMMWSBFZVSSR-GSVOUGTGSA-N	direct	637267419	13470.0	25.0172766123	1.0	49.037114743	0.300825978425	2.01	0.583376707159
27862895	637267419	5154.0	24.5185573715	0.601651956851	YDCRNMJQROAWFT-RXMQYKEDSA-N	1.0	WHBMMWSBFZVSSR-GSVOUGTGSA-N	direct	637267419	13552.0	25.0172766123	1.0	49.037114743	0.300825978425	2.01	0.583376707159
27862896	637267419	5154.0	24.5185573715	0.601651956851	YDCRNMJQROAWFT-RXMQYKEDSA-N	1.0	WHBMMWSBFZVSSR-GSVOUGTGSA-N	direct	637267419	13705.0	25.0172766123	1.0	49.037114743	0.300825978425	2.01	0.583376707159
27862897	637267419	5154.0	24.5185573715	0.601651956851	YDCRNMJQROAWFT-RXMQYKEDSA-N	1.0	WHBMMWSBFZVSSR-GSVOUGTGSA-N	direct	637267419	13869.0	25.0172766123	1.0	49.037114743	0.300825978425	2.01	0.583376707159
27862898	637267419	5154.0	24.5185573715	0.601651956851	YDCRNMJQROAWFT-RXMQYKEDSA-N	1.0	WHBMMWSBFZVSSR-GSVOUGTGSA-N	direct	637267419	13919.0	25.0172766123	1.0	49.037114743	0.300825978425	2.01	0.583376707159
27862899	637267419	5154.0	24.5185573715	0.601651956851	YDCRNMJQROAWFT-RXMQYKEDSA-N	1.0	WHBMMWSBFZVSSR-GSVOUGTGSA-N	direct	637267419	13934.0	25.0172766123	1.0	49.037114743	0.300825978425	2.01	0.583376707159
27862900	637267419	5154.0	24.5185573715	0.601651956851	YDCRNMJQROAWFT-RXMQYKEDSA-N	1.0	WHBMMWSBFZVSSR-GSVOUGTGSA-N	direct	637267419	14112.0	25.0172766123	1.0	49.037114743	0.300825978425	2.01	0.583376707159
27862901	637267419	5154.0	24.5185573715	0.601651956851	YDCRNMJQROAWFT-RXMQYKEDSA-N	1.0	WHBMMWSBFZVSSR-GSVOUGTGSA-N	direct	637267419	14119.0	25.0172766123	1.0	49.037114743	0.300825978425	2.01	0.583376707159
27862902	637267419	5154.0	24.5185573715	0.601651956851	YDCRNMJQROAWFT-RXMQYKEDSA-N	1.0	WHBMMWSBFZVSSR-GSVOUGTGSA-N	direct	637267419	14259.0	25.0172766123	1.0	49.037114743	0.300825978425	2.01	0.583376707159
27862903	637267419	5154.0	24.5185573715	0.601651956851	YDCRNMJQROAWFT-RXMQYKEDSA-N	1.0	WHBMMWSBFZVSSR-GSVOUGTGSA-N	direct	637267419	14492.0	25.0172766123	1.0	49.037114743	0.300825978425	2.01	0.583376707159
27862904	637267419	5154.0	24.5185573715	0.601651956851	YDCRNMJQROAWFT-RXMQYKEDSA-N	1.0	WHBMMWSBFZVSSR-GSVOUGTGSA-N	direct	637267419	14501.0	25.0172766123	1.0	49.037114743	0.300825978425	2.01	0.583376707159
27862905	637267419	5154.0	24.5185573715	0.601651956851	YDCRNMJQROAWFT-RXMQYKEDSA-N	1.0	WHBMMWSBFZVSSR-GSVOUGTGSA-N	direct	637267419	14537.0	25.0172766123	1.0	49.037114743	0.300825978425	2.01	0.583376707159
27862906	637267419	5154.0	24.5185573715	0.601651956851	YDCRNMJQROAWFT-RXMQYKEDSA-N	1.0	WHBMMWSBFZVSSR-GSVOUGTGSA-N	direct	637267419	14625.0	25.0172766123	1.0	49.037114743	0.300825978425	2.01	0.583376707159
27862907	637267419	5154.0	24.5185573715	0.601651956851	YDCRNMJQROAWFT-RXMQYKEDSA-N	1.0	WHBMMWSBFZVSSR-GSVOUGTGSA-N	direct	637267419	14695.0	25.0172766123	1.0	49.037114743	0.300825978425	2.01	0.583376707159
27862908	637267419	5154.0	24.5185573715	0.601651956851	YDCRNMJQROAWFT-RXMQYKEDSA-N	1.0	WHBMMWSBFZVSSR-GSVOUGTGSA-N	direct	637267419	14713.0	25.0172766123	1.0	49.037114743	0.300825978425	2.01	0.583376707159
27862909	637267419	5154.0	24.5185573715	0.601651956851	YDCRNMJQROAWFT-RXMQYKEDSA-N	1.0	WHBMMWSBFZVSSR-GSVOUGTGSA-N	direct	637267419	16586.0	25.0172766123	1.0	49.037114743	0.300825978425	2.01	0.583376707159
27862910	637267419	5154.0	24.5185573715	0.601651956851	YDCRNMJQROAWFT-RXMQYKEDSA-N	1.0	WHBMMWSBFZVSSR-GSVOUGTGSA-N	direct	637267419	16717.0	25.0172766123	1.0	49.037114743	0.300825978425	2.01	0.583376707159
27862911	637267419	5154.0	24.5185573715	0.601651956851	YDCRNMJQROAWFT-RXMQYKEDSA-N	1.0	WHBMMWSBFZVSSR-GSVOUGTGSA-N	direct	637267419	16745.0	25.0172766123	1.0	49.037114743	0.300825978425	2.01	0.583376707159
27862912	637267419	5154.0	24.5185573715	0.601651956851	YDCRNMJQROAWFT-RXMQYKEDSA-N	1.0	WHBMMWSBFZVSSR-GSVOUGTGSA-N	direct	637267419	16791.0	25.0172766123	1.0	49.037114743	0.300825978425	2.01	0.583376707159
27862913	637267419	5154.0	24.5185573715	0.601651956851	YDCRNMJQROAWFT-RXMQYKEDSA-N	1.0	WHBMMWSBFZVSSR-GSVOUGTGSA-N	direct	637267419	16810.0	25.0172766123	1.0	49.037114743	0.300825978425	2.01	0.583376707159
27862914	637267419	5154.0	24.5185573715	0.601651956851	YDCRNMJQROAWFT-RXMQYKEDSA-N	1.0	WHBMMWSBFZVSSR-GSVOUGTGSA-N	direct	637267419	1810.0	24.9665762445	1.0	49.037114743	0.300825978425	2.01	0.583376707159
27863049	637267419	5154.0	24.0979971086	0.66083418496	YDCRNMJQROAWFT-RXMQYKEDSA-N	1.0	WHBMMWSBFZVSSR-GSVOUGTGSA-N	direct	637267419	971.0	22.2831622767	1.0	44.5663245534	0.33041709248	2.01	0.583117874271
27863050	637267419	5154.0	24.0979971086	0.66083418496	YDCRNMJQROAWFT-RXMQYKEDSA-N	1.0	WHBMMWSBFZVSSR-GSVOUGTGSA-N	direct	637267419	13940.0	22.2831622767	1.0	44.5663245534	0.33041709248	2.01	0.583117874271
27524664	637264460	5154.0	31.8538719643	0.476724133543	YDCRNMJQROAWFT-RXMQYKEDSA-N	1.0	WHBMMWSBFZVSSR-GSVOUGTGSA-N	direct	637264460	4009.0	30.6216020991	1.0	61.2432041981	0.238362066771	2.01	0.581852339385
27863051	637267419	5154.0	24.0979971086	0.66083418496	YDCRNMJQROAWFT-RXMQYKEDSA-N	1.0	WHBMMWSBFZVSSR-GSVOUGTGSA-N	direct	637267419	3242.0	21.6179829574	1.0	43.2359659149	0.33041709248	2.01	0.578716601176
27863053	637267419	5154.0	24.0979971086	0.66083418496	YDCRNMJQROAWFT-RXMQYKEDSA-N	1.0	WHBMMWSBFZVSSR-GSVOUGTGSA-N	direct	637267419	16760.0	21.6179829574	1.0	43.2359659149	0.33041709248	2.01	0.578716601176
27862658	637267419	5154.0	24.0979971086	0.601651956851	YDCRNMJQROAWFT-RXMQYKEDSA-N	1.0	WHBMMWSBFZVSSR-GSVOUGTGSA-N	direct	637267419	2331.0	23.7077439286	1.0	47.4154878573	0.300825978425	2.01	0.578492740474
27862659	637267419	5154.0	24.0979971086	0.601651956851	YDCRNMJQROAWFT-RXMQYKEDSA-N	1.0	WHBMMWSBFZVSSR-GSVOUGTGSA-N	direct	637267419	4385.0	23.7077439286	1.0	47.4154878573	0.300825978425	2.01	0.578492740474
27862660	637267419	5154.0	24.0979971086	0.601651956851	YDCRNMJQROAWFT-RXMQYKEDSA-N	1.0	WHBMMWSBFZVSSR-GSVOUGTGSA-N	direct	637267419	12108.0	23.7077439286	1.0	47.4154878573	0.300825978425	2.01	0.578492740474
27862661	637267419	5154.0	24.0979971086	0.601651956851	YDCRNMJQROAWFT-RXMQYKEDSA-N	1.0	WHBMMWSBFZVSSR-GSVOUGTGSA-N	direct	637267419	13884.0	23.7077439286	1.0	47.4154878573	0.300825978425	2.01	0.578492740474
22999417	637269372	5154.0	21.1112590393	0.66083418496	YDCRNMJQROAWFT-RXMQYKEDSA-N	1.0	WHBMMWSBFZVSSR-GSVOUGTGSA-N	direct	637269372	4116.0	24.565431096	1.0	42.2225180786	0.33041709248	2.01	0.575295109186
22999419	637269372	5154.0	21.1112590393	0.66083418496	YDCRNMJQROAWFT-RXMQYKEDSA-N	1.0	WHBMMWSBFZVSSR-GSVOUGTGSA-N	direct	637269372	2196.0	23.7721132954	1.0	42.2225180786	0.33041709248	2.01	0.575295109186
22999420	637269372	5154.0	21.1112590393	0.66083418496	YDCRNMJQROAWFT-RXMQYKEDSA-N	1.0	WHBMMWSBFZVSSR-GSVOUGTGSA-N	direct	637269372	2400.0	23.7721132954	1.0	42.2225180786	0.33041709248	2.01	0.575295109186
22999425	637269372	5154.0	21.1112590393	0.66083418496	YDCRNMJQROAWFT-RXMQYKEDSA-N	1.0	WHBMMWSBFZVSSR-GSVOUGTGSA-N	direct	637269372	1466.0	23.214670165	1.0	42.2225180786	0.33041709248	2.01	0.575295109186
22999428	637269372	5154.0	21.1112590393	0.66083418496	YDCRNMJQROAWFT-RXMQYKEDSA-N	1.0	WHBMMWSBFZVSSR-GSVOUGTGSA-N	direct	637269372	12747.0	22.7958800173	1.0	42.2225180786	0.33041709248	2.01	0.575295109186
22999429	637269372	5154.0	21.1112590393	0.66083418496	YDCRNMJQROAWFT-RXMQYKEDSA-N	1.0	WHBMMWSBFZVSSR-GSVOUGTGSA-N	direct	637269372	12759.0	22.7958800173	1.0	42.2225180786	0.33041709248	2.01	0.575295109186
22999430	637269372	5154.0	21.1112590393	0.66083418496	YDCRNMJQROAWFT-RXMQYKEDSA-N	1.0	WHBMMWSBFZVSSR-GSVOUGTGSA-N	direct	637269372	12985.0	22.7958800173	1.0	42.2225180786	0.33041709248	2.01	0.575295109186
22999431	637269372	5154.0	21.1112590393	0.66083418496	YDCRNMJQROAWFT-RXMQYKEDSA-N	1.0	WHBMMWSBFZVSSR-GSVOUGTGSA-N	direct	637269372	13004.0	22.7958800173	1.0	42.2225180786	0.33041709248	2.01	0.575295109186
22999432	637269372	5154.0	21.1112590393	0.66083418496	YDCRNMJQROAWFT-RXMQYKEDSA-N	1.0	WHBMMWSBFZVSSR-GSVOUGTGSA-N	direct	637269372	13006.0	22.7958800173	1.0	42.2225180786	0.33041709248	2.01	0.575295109186
22999433	637269372	5154.0	21.1112590393	0.66083418496	YDCRNMJQROAWFT-RXMQYKEDSA-N	1.0	WHBMMWSBFZVSSR-GSVOUGTGSA-N	direct	637269372	13273.0	22.7958800173	1.0	42.2225180786	0.33041709248	2.01	0.575295109186
22999434	637269372	5154.0	21.1112590393	0.66083418496	YDCRNMJQROAWFT-RXMQYKEDSA-N	1.0	WHBMMWSBFZVSSR-GSVOUGTGSA-N	direct	637269372	13292.0	22.7958800173	1.0	42.2225180786	0.33041709248	2.01	0.575295109186
22999435	637269372	5154.0	21.1112590393	0.66083418496	YDCRNMJQROAWFT-RXMQYKEDSA-N	1.0	WHBMMWSBFZVSSR-GSVOUGTGSA-N	direct	637269372	13411.0	22.7958800173	1.0	42.2225180786	0.33041709248	2.01	0.575295109186
22999436	637269372	5154.0	21.1112590393	0.66083418496	YDCRNMJQROAWFT-RXMQYKEDSA-N	1.0	WHBMMWSBFZVSSR-GSVOUGTGSA-N	direct	637269372	13457.0	22.7958800173	1.0	42.2225180786	0.33041709248	2.01	0.575295109186
22999437	637269372	5154.0	21.1112590393	0.66083418496	YDCRNMJQROAWFT-RXMQYKEDSA-N	1.0	WHBMMWSBFZVSSR-GSVOUGTGSA-N	direct	637269372	13470.0	22.7958800173	1.0	42.2225180786	0.33041709248	2.01	0.575295109186
22999438	637269372	5154.0	21.1112590393	0.66083418496	YDCRNMJQROAWFT-RXMQYKEDSA-N	1.0	WHBMMWSBFZVSSR-GSVOUGTGSA-N	direct	637269372	13552.0	22.7958800173	1.0	42.2225180786	0.33041709248	2.01	0.575295109186
22999439	637269372	5154.0	21.1112590393	0.66083418496	YDCRNMJQROAWFT-RXMQYKEDSA-N	1.0	WHBMMWSBFZVSSR-GSVOUGTGSA-N	direct	637269372	13705.0	22.7958800173	1.0	42.2225180786	0.33041709248	2.01	0.575295109186
22999440	637269372	5154.0	21.1112590393	0.66083418496	YDCRNMJQROAWFT-RXMQYKEDSA-N	1.0	WHBMMWSBFZVSSR-GSVOUGTGSA-N	direct	637269372	13869.0	22.7958800173	1.0	42.2225180786	0.33041709248	2.01	0.575295109186
22999441	637269372	5154.0	21.1112590393	0.66083418496	YDCRNMJQROAWFT-RXMQYKEDSA-N	1.0	WHBMMWSBFZVSSR-GSVOUGTGSA-N	direct	637269372	13919.0	22.7958800173	1.0	42.2225180786	0.33041709248	2.01	0.575295109186
22999442	637269372	5154.0	21.1112590393	0.66083418496	YDCRNMJQROAWFT-RXMQYKEDSA-N	1.0	WHBMMWSBFZVSSR-GSVOUGTGSA-N	direct	637269372	13934.0	22.7958800173	1.0	42.2225180786	0.33041709248	2.01	0.575295109186
22999443	637269372	5154.0	21.1112590393	0.66083418496	YDCRNMJQROAWFT-RXMQYKEDSA-N	1.0	WHBMMWSBFZVSSR-GSVOUGTGSA-N	direct	637269372	14112.0	22.7958800173	1.0	42.2225180786	0.33041709248	2.01	0.575295109186
22999444	637269372	5154.0	21.1112590393	0.66083418496	YDCRNMJQROAWFT-RXMQYKEDSA-N	1.0	WHBMMWSBFZVSSR-GSVOUGTGSA-N	direct	637269372	14119.0	22.7958800173	1.0	42.2225180786	0.33041709248	2.01	0.575295109186
22999445	637269372	5154.0	21.1112590393	0.66083418496	YDCRNMJQROAWFT-RXMQYKEDSA-N	1.0	WHBMMWSBFZVSSR-GSVOUGTGSA-N	direct	637269372	14259.0	22.7958800173	1.0	42.2225180786	0.33041709248	2.01	0.575295109186
22999446	637269372	5154.0	21.1112590393	0.66083418496	YDCRNMJQROAWFT-RXMQYKEDSA-N	1.0	WHBMMWSBFZVSSR-GSVOUGTGSA-N	direct	637269372	14492.0	22.7958800173	1.0	42.2225180786	0.33041709248	2.01	0.575295109186
22999447	637269372	5154.0	21.1112590393	0.66083418496	YDCRNMJQROAWFT-RXMQYKEDSA-N	1.0	WHBMMWSBFZVSSR-GSVOUGTGSA-N	direct	637269372	14501.0	22.7958800173	1.0	42.2225180786	0.33041709248	2.01	0.575295109186
22999448	637269372	5154.0	21.1112590393	0.66083418496	YDCRNMJQROAWFT-RXMQYKEDSA-N	1.0	WHBMMWSBFZVSSR-GSVOUGTGSA-N	direct	637269372	14537.0	22.7958800173	1.0	42.2225180786	0.33041709248	2.01	0.575295109186
22999449	637269372	5154.0	21.1112590393	0.66083418496	YDCRNMJQROAWFT-RXMQYKEDSA-N	1.0	WHBMMWSBFZVSSR-GSVOUGTGSA-N	direct	637269372	14625.0	22.7958800173	1.0	42.2225180786	0.33041709248	2.01	0.575295109186
22999450	637269372	5154.0	21.1112590393	0.66083418496	YDCRNMJQROAWFT-RXMQYKEDSA-N	1.0	WHBMMWSBFZVSSR-GSVOUGTGSA-N	direct	637269372	14695.0	22.7958800173	1.0	42.2225180786	0.33041709248	2.01	0.575295109186
22999451	637269372	5154.0	21.1112590393	0.66083418496	YDCRNMJQROAWFT-RXMQYKEDSA-N	1.0	WHBMMWSBFZVSSR-GSVOUGTGSA-N	direct	637269372	14713.0	22.7958800173	1.0	42.2225180786	0.33041709248	2.01	0.575295109186
22999452	637269372	5154.0	21.1112590393	0.66083418496	YDCRNMJQROAWFT-RXMQYKEDSA-N	1.0	WHBMMWSBFZVSSR-GSVOUGTGSA-N	direct	637269372	16586.0	22.7958800173	1.0	42.2225180786	0.33041709248	2.01	0.575295109186
22999453	637269372	5154.0	21.1112590393	0.66083418496	YDCRNMJQROAWFT-RXMQYKEDSA-N	1.0	WHBMMWSBFZVSSR-GSVOUGTGSA-N	direct	637269372	16717.0	22.7958800173	1.0	42.2225180786	0.33041709248	2.01	0.575295109186
22999454	637269372	5154.0	21.1112590393	0.66083418496	YDCRNMJQROAWFT-RXMQYKEDSA-N	1.0	WHBMMWSBFZVSSR-GSVOUGTGSA-N	direct	637269372	16745.0	22.7958800173	1.0	42.2225180786	0.33041709248	2.01	0.575295109186
22999455	637269372	5154.0	21.1112590393	0.66083418496	YDCRNMJQROAWFT-RXMQYKEDSA-N	1.0	WHBMMWSBFZVSSR-GSVOUGTGSA-N	direct	637269372	16791.0	22.7958800173	1.0	42.2225180786	0.33041709248	2.01	0.575295109186
22999456	637269372	5154.0	21.1112590393	0.66083418496	YDCRNMJQROAWFT-RXMQYKEDSA-N	1.0	WHBMMWSBFZVSSR-GSVOUGTGSA-N	direct	637269372	16810.0	22.7958800173	1.0	42.2225180786	0.33041709248	2.01	0.575295109186
27248536	640738214	5154.0	20.8416375079	0.66083418496	YDCRNMJQROAWFT-RXMQYKEDSA-N	1.0	WHBMMWSBFZVSSR-GSVOUGTGSA-N	direct	640738214	4116.0	25.5482135645	1.0	41.6832750158	0.33041709248	2.01	0.57344940675
27248537	640738214	5154.0	20.8416375079	0.66083418496	YDCRNMJQROAWFT-RXMQYKEDSA-N	1.0	WHBMMWSBFZVSSR-GSVOUGTGSA-N	direct	640738214	189.0	25.0195421077	1.0	41.6832750158	0.33041709248	2.01	0.57344940675
27248538	640738214	5154.0	20.8416375079	0.66083418496	YDCRNMJQROAWFT-RXMQYKEDSA-N	1.0	WHBMMWSBFZVSSR-GSVOUGTGSA-N	direct	640738214	1846.0	25.0195421077	1.0	41.6832750158	0.33041709248	2.01	0.57344940675
27248539	640738214	5154.0	20.8416375079	0.66083418496	YDCRNMJQROAWFT-RXMQYKEDSA-N	1.0	WHBMMWSBFZVSSR-GSVOUGTGSA-N	direct	640738214	2046.0	25.0195421077	1.0	41.6832750158	0.33041709248	2.01	0.57344940675
27248546	640738214	5154.0	20.8416375079	0.66083418496	YDCRNMJQROAWFT-RXMQYKEDSA-N	1.0	WHBMMWSBFZVSSR-GSVOUGTGSA-N	direct	640738214	3536.0	22.7495799977	1.0	41.6832750158	0.33041709248	2.01	0.57344940675
27248547	640738214	5154.0	20.8416375079	0.66083418496	YDCRNMJQROAWFT-RXMQYKEDSA-N	1.0	WHBMMWSBFZVSSR-GSVOUGTGSA-N	direct	640738214	4708.0	22.7495799977	1.0	41.6832750158	0.33041709248	2.01	0.57344940675
27248548	640738214	5154.0	20.8416375079	0.66083418496	YDCRNMJQROAWFT-RXMQYKEDSA-N	1.0	WHBMMWSBFZVSSR-GSVOUGTGSA-N	direct	640738214	5039.0	22.7495799977	1.0	41.6832750158	0.33041709248	2.01	0.57344940675
27248549	640738214	5154.0	20.8416375079	0.66083418496	YDCRNMJQROAWFT-RXMQYKEDSA-N	1.0	WHBMMWSBFZVSSR-GSVOUGTGSA-N	direct	640738214	263.0	22.4962093169	1.0	41.6832750158	0.33041709248	2.01	0.57344940675
27248550	640738214	5154.0	20.8416375079	0.66083418496	YDCRNMJQROAWFT-RXMQYKEDSA-N	1.0	WHBMMWSBFZVSSR-GSVOUGTGSA-N	direct	640738214	4015.0	22.4962093169	1.0	41.6832750158	0.33041709248	2.01	0.57344940675
27248551	640738214	5154.0	20.8416375079	0.66083418496	YDCRNMJQROAWFT-RXMQYKEDSA-N	1.0	WHBMMWSBFZVSSR-GSVOUGTGSA-N	direct	640738214	8422.0	22.1084625423	1.0	41.6832750158	0.33041709248	2.01	0.57344940675
27862662	637267419	5154.0	24.0979971086	0.601651956851	YDCRNMJQROAWFT-RXMQYKEDSA-N	1.0	WHBMMWSBFZVSSR-GSVOUGTGSA-N	direct	637267419	971.0	22.2831622767	1.0	44.5663245534	0.300825978425	2.01	0.569599451178
27862663	637267419	5154.0	24.0979971086	0.601651956851	YDCRNMJQROAWFT-RXMQYKEDSA-N	1.0	WHBMMWSBFZVSSR-GSVOUGTGSA-N	direct	637267419	13940.0	22.2831622767	1.0	44.5663245534	0.300825978425	2.01	0.569599451178
27862664	637267419	5154.0	24.0979971086	0.601651956851	YDCRNMJQROAWFT-RXMQYKEDSA-N	1.0	WHBMMWSBFZVSSR-GSVOUGTGSA-N	direct	637267419	3242.0	21.6179829574	1.0	43.2359659149	0.300825978425	2.01	0.565300212808
27862666	637267419	5154.0	24.0979971086	0.601651956851	YDCRNMJQROAWFT-RXMQYKEDSA-N	1.0	WHBMMWSBFZVSSR-GSVOUGTGSA-N	direct	637267419	16760.0	21.6179829574	1.0	43.2359659149	0.300825978425	2.01	0.565300212808
22999207	637269372	5154.0	21.1112590393	0.601651956851	YDCRNMJQROAWFT-RXMQYKEDSA-N	1.0	WHBMMWSBFZVSSR-GSVOUGTGSA-N	direct	637269372	4116.0	24.565431096	1.0	42.2225180786	0.300825978425	2.01	0.561958041275
22999209	637269372	5154.0	21.1112590393	0.601651956851	YDCRNMJQROAWFT-RXMQYKEDSA-N	1.0	WHBMMWSBFZVSSR-GSVOUGTGSA-N	direct	637269372	2196.0	23.7721132954	1.0	42.2225180786	0.300825978425	2.01	0.561958041275
22999210	637269372	5154.0	21.1112590393	0.601651956851	YDCRNMJQROAWFT-RXMQYKEDSA-N	1.0	WHBMMWSBFZVSSR-GSVOUGTGSA-N	direct	637269372	2400.0	23.7721132954	1.0	42.2225180786	0.300825978425	2.01	0.561958041275
22999215	637269372	5154.0	21.1112590393	0.601651956851	YDCRNMJQROAWFT-RXMQYKEDSA-N	1.0	WHBMMWSBFZVSSR-GSVOUGTGSA-N	direct	637269372	1466.0	23.214670165	1.0	42.2225180786	0.300825978425	2.01	0.561958041275
22999218	637269372	5154.0	21.1112590393	0.601651956851	YDCRNMJQROAWFT-RXMQYKEDSA-N	1.0	WHBMMWSBFZVSSR-GSVOUGTGSA-N	direct	637269372	12747.0	22.7958800173	1.0	42.2225180786	0.300825978425	2.01	0.561958041275
22999219	637269372	5154.0	21.1112590393	0.601651956851	YDCRNMJQROAWFT-RXMQYKEDSA-N	1.0	WHBMMWSBFZVSSR-GSVOUGTGSA-N	direct	637269372	12759.0	22.7958800173	1.0	42.2225180786	0.300825978425	2.01	0.561958041275
22999220	637269372	5154.0	21.1112590393	0.601651956851	YDCRNMJQROAWFT-RXMQYKEDSA-N	1.0	WHBMMWSBFZVSSR-GSVOUGTGSA-N	direct	637269372	12985.0	22.7958800173	1.0	42.2225180786	0.300825978425	2.01	0.561958041275
22999221	637269372	5154.0	21.1112590393	0.601651956851	YDCRNMJQROAWFT-RXMQYKEDSA-N	1.0	WHBMMWSBFZVSSR-GSVOUGTGSA-N	direct	637269372	13004.0	22.7958800173	1.0	42.2225180786	0.300825978425	2.01	0.561958041275
22999222	637269372	5154.0	21.1112590393	0.601651956851	YDCRNMJQROAWFT-RXMQYKEDSA-N	1.0	WHBMMWSBFZVSSR-GSVOUGTGSA-N	direct	637269372	13006.0	22.7958800173	1.0	42.2225180786	0.300825978425	2.01	0.561958041275
22999223	637269372	5154.0	21.1112590393	0.601651956851	YDCRNMJQROAWFT-RXMQYKEDSA-N	1.0	WHBMMWSBFZVSSR-GSVOUGTGSA-N	direct	637269372	13273.0	22.7958800173	1.0	42.2225180786	0.300825978425	2.01	0.561958041275
22999224	637269372	5154.0	21.1112590393	0.601651956851	YDCRNMJQROAWFT-RXMQYKEDSA-N	1.0	WHBMMWSBFZVSSR-GSVOUGTGSA-N	direct	637269372	13292.0	22.7958800173	1.0	42.2225180786	0.300825978425	2.01	0.561958041275
22999225	637269372	5154.0	21.1112590393	0.601651956851	YDCRNMJQROAWFT-RXMQYKEDSA-N	1.0	WHBMMWSBFZVSSR-GSVOUGTGSA-N	direct	637269372	13411.0	22.7958800173	1.0	42.2225180786	0.300825978425	2.01	0.561958041275
22999226	637269372	5154.0	21.1112590393	0.601651956851	YDCRNMJQROAWFT-RXMQYKEDSA-N	1.0	WHBMMWSBFZVSSR-GSVOUGTGSA-N	direct	637269372	13457.0	22.7958800173	1.0	42.2225180786	0.300825978425	2.01	0.561958041275
22999227	637269372	5154.0	21.1112590393	0.601651956851	YDCRNMJQROAWFT-RXMQYKEDSA-N	1.0	WHBMMWSBFZVSSR-GSVOUGTGSA-N	direct	637269372	13470.0	22.7958800173	1.0	42.2225180786	0.300825978425	2.01	0.561958041275
22999228	637269372	5154.0	21.1112590393	0.601651956851	YDCRNMJQROAWFT-RXMQYKEDSA-N	1.0	WHBMMWSBFZVSSR-GSVOUGTGSA-N	direct	637269372	13552.0	22.7958800173	1.0	42.2225180786	0.300825978425	2.01	0.561958041275
22999229	637269372	5154.0	21.1112590393	0.601651956851	YDCRNMJQROAWFT-RXMQYKEDSA-N	1.0	WHBMMWSBFZVSSR-GSVOUGTGSA-N	direct	637269372	13705.0	22.7958800173	1.0	42.2225180786	0.300825978425	2.01	0.561958041275
22999230	637269372	5154.0	21.1112590393	0.601651956851	YDCRNMJQROAWFT-RXMQYKEDSA-N	1.0	WHBMMWSBFZVSSR-GSVOUGTGSA-N	direct	637269372	13869.0	22.7958800173	1.0	42.2225180786	0.300825978425	2.01	0.561958041275
22999231	637269372	5154.0	21.1112590393	0.601651956851	YDCRNMJQROAWFT-RXMQYKEDSA-N	1.0	WHBMMWSBFZVSSR-GSVOUGTGSA-N	direct	637269372	13919.0	22.7958800173	1.0	42.2225180786	0.300825978425	2.01	0.561958041275
22999232	637269372	5154.0	21.1112590393	0.601651956851	YDCRNMJQROAWFT-RXMQYKEDSA-N	1.0	WHBMMWSBFZVSSR-GSVOUGTGSA-N	direct	637269372	13934.0	22.7958800173	1.0	42.2225180786	0.300825978425	2.01	0.561958041275
22999233	637269372	5154.0	21.1112590393	0.601651956851	YDCRNMJQROAWFT-RXMQYKEDSA-N	1.0	WHBMMWSBFZVSSR-GSVOUGTGSA-N	direct	637269372	14112.0	22.7958800173	1.0	42.2225180786	0.300825978425	2.01	0.561958041275
22999234	637269372	5154.0	21.1112590393	0.601651956851	YDCRNMJQROAWFT-RXMQYKEDSA-N	1.0	WHBMMWSBFZVSSR-GSVOUGTGSA-N	direct	637269372	14119.0	22.7958800173	1.0	42.2225180786	0.300825978425	2.01	0.561958041275
22999235	637269372	5154.0	21.1112590393	0.601651956851	YDCRNMJQROAWFT-RXMQYKEDSA-N	1.0	WHBMMWSBFZVSSR-GSVOUGTGSA-N	direct	637269372	14259.0	22.7958800173	1.0	42.2225180786	0.300825978425	2.01	0.561958041275
22999236	637269372	5154.0	21.1112590393	0.601651956851	YDCRNMJQROAWFT-RXMQYKEDSA-N	1.0	WHBMMWSBFZVSSR-GSVOUGTGSA-N	direct	637269372	14492.0	22.7958800173	1.0	42.2225180786	0.300825978425	2.01	0.561958041275
22999237	637269372	5154.0	21.1112590393	0.601651956851	YDCRNMJQROAWFT-RXMQYKEDSA-N	1.0	WHBMMWSBFZVSSR-GSVOUGTGSA-N	direct	637269372	14501.0	22.7958800173	1.0	42.2225180786	0.300825978425	2.01	0.561958041275
22999238	637269372	5154.0	21.1112590393	0.601651956851	YDCRNMJQROAWFT-RXMQYKEDSA-N	1.0	WHBMMWSBFZVSSR-GSVOUGTGSA-N	direct	637269372	14537.0	22.7958800173	1.0	42.2225180786	0.300825978425	2.01	0.561958041275
22999239	637269372	5154.0	21.1112590393	0.601651956851	YDCRNMJQROAWFT-RXMQYKEDSA-N	1.0	WHBMMWSBFZVSSR-GSVOUGTGSA-N	direct	637269372	14625.0	22.7958800173	1.0	42.2225180786	0.300825978425	2.01	0.561958041275
22999240	637269372	5154.0	21.1112590393	0.601651956851	YDCRNMJQROAWFT-RXMQYKEDSA-N	1.0	WHBMMWSBFZVSSR-GSVOUGTGSA-N	direct	637269372	14695.0	22.7958800173	1.0	42.2225180786	0.300825978425	2.01	0.561958041275
22999241	637269372	5154.0	21.1112590393	0.601651956851	YDCRNMJQROAWFT-RXMQYKEDSA-N	1.0	WHBMMWSBFZVSSR-GSVOUGTGSA-N	direct	637269372	14713.0	22.7958800173	1.0	42.2225180786	0.300825978425	2.01	0.561958041275
22999242	637269372	5154.0	21.1112590393	0.601651956851	YDCRNMJQROAWFT-RXMQYKEDSA-N	1.0	WHBMMWSBFZVSSR-GSVOUGTGSA-N	direct	637269372	16586.0	22.7958800173	1.0	42.2225180786	0.300825978425	2.01	0.561958041275
22999243	637269372	5154.0	21.1112590393	0.601651956851	YDCRNMJQROAWFT-RXMQYKEDSA-N	1.0	WHBMMWSBFZVSSR-GSVOUGTGSA-N	direct	637269372	16717.0	22.7958800173	1.0	42.2225180786	0.300825978425	2.01	0.561958041275
22999244	637269372	5154.0	21.1112590393	0.601651956851	YDCRNMJQROAWFT-RXMQYKEDSA-N	1.0	WHBMMWSBFZVSSR-GSVOUGTGSA-N	direct	637269372	16745.0	22.7958800173	1.0	42.2225180786	0.300825978425	2.01	0.561958041275
22999245	637269372	5154.0	21.1112590393	0.601651956851	YDCRNMJQROAWFT-RXMQYKEDSA-N	1.0	WHBMMWSBFZVSSR-GSVOUGTGSA-N	direct	637269372	16791.0	22.7958800173	1.0	42.2225180786	0.300825978425	2.01	0.561958041275
22999246	637269372	5154.0	21.1112590393	0.601651956851	YDCRNMJQROAWFT-RXMQYKEDSA-N	1.0	WHBMMWSBFZVSSR-GSVOUGTGSA-N	direct	637269372	16810.0	22.7958800173	1.0	42.2225180786	0.300825978425	2.01	0.561958041275
27248440	640738214	5154.0	20.8416375079	0.601651956851	YDCRNMJQROAWFT-RXMQYKEDSA-N	1.0	WHBMMWSBFZVSSR-GSVOUGTGSA-N	direct	640738214	4116.0	25.5482135645	1.0	41.6832750158	0.300825978425	2.01	0.560155127763
27248441	640738214	5154.0	20.8416375079	0.601651956851	YDCRNMJQROAWFT-RXMQYKEDSA-N	1.0	WHBMMWSBFZVSSR-GSVOUGTGSA-N	direct	640738214	189.0	25.0195421077	1.0	41.6832750158	0.300825978425	2.01	0.560155127763
27248442	640738214	5154.0	20.8416375079	0.601651956851	YDCRNMJQROAWFT-RXMQYKEDSA-N	1.0	WHBMMWSBFZVSSR-GSVOUGTGSA-N	direct	640738214	1846.0	25.0195421077	1.0	41.6832750158	0.300825978425	2.01	0.560155127763
27248443	640738214	5154.0	20.8416375079	0.601651956851	YDCRNMJQROAWFT-RXMQYKEDSA-N	1.0	WHBMMWSBFZVSSR-GSVOUGTGSA-N	direct	640738214	2046.0	25.0195421077	1.0	41.6832750158	0.300825978425	2.01	0.560155127763
27248450	640738214	5154.0	20.8416375079	0.601651956851	YDCRNMJQROAWFT-RXMQYKEDSA-N	1.0	WHBMMWSBFZVSSR-GSVOUGTGSA-N	direct	640738214	3536.0	22.7495799977	1.0	41.6832750158	0.300825978425	2.01	0.560155127763
27248451	640738214	5154.0	20.8416375079	0.601651956851	YDCRNMJQROAWFT-RXMQYKEDSA-N	1.0	WHBMMWSBFZVSSR-GSVOUGTGSA-N	direct	640738214	4708.0	22.7495799977	1.0	41.6832750158	0.300825978425	2.01	0.560155127763
27248452	640738214	5154.0	20.8416375079	0.601651956851	YDCRNMJQROAWFT-RXMQYKEDSA-N	1.0	WHBMMWSBFZVSSR-GSVOUGTGSA-N	direct	640738214	5039.0	22.7495799977	1.0	41.6832750158	0.300825978425	2.01	0.560155127763
27248453	640738214	5154.0	20.8416375079	0.601651956851	YDCRNMJQROAWFT-RXMQYKEDSA-N	1.0	WHBMMWSBFZVSSR-GSVOUGTGSA-N	direct	640738214	263.0	22.4962093169	1.0	41.6832750158	0.300825978425	2.01	0.560155127763
27248454	640738214	5154.0	20.8416375079	0.601651956851	YDCRNMJQROAWFT-RXMQYKEDSA-N	1.0	WHBMMWSBFZVSSR-GSVOUGTGSA-N	direct	640738214	4015.0	22.4962093169	1.0	41.6832750158	0.300825978425	2.01	0.560155127763
27248455	640738214	5154.0	20.8416375079	0.601651956851	YDCRNMJQROAWFT-RXMQYKEDSA-N	1.0	WHBMMWSBFZVSSR-GSVOUGTGSA-N	direct	640738214	8422.0	22.1084625423	1.0	41.6832750158	0.300825978425	2.01	0.560155127763
27863656	637267419	5154.0	24.5185573715	0.476724133543	YDCRNMJQROAWFT-RXMQYKEDSA-N	1.0	WHBMMWSBFZVSSR-GSVOUGTGSA-N	direct	637267419	4116.0	25.3565473235	1.0	49.037114743	0.238362066771	2.01	0.550401407626
27863659	637267419	5154.0	24.5185573715	0.476724133543	YDCRNMJQROAWFT-RXMQYKEDSA-N	1.0	WHBMMWSBFZVSSR-GSVOUGTGSA-N	direct	637267419	12747.0	25.0172766123	1.0	49.037114743	0.238362066771	2.01	0.550401407626
27863660	637267419	5154.0	24.5185573715	0.476724133543	YDCRNMJQROAWFT-RXMQYKEDSA-N	1.0	WHBMMWSBFZVSSR-GSVOUGTGSA-N	direct	637267419	12759.0	25.0172766123	1.0	49.037114743	0.238362066771	2.01	0.550401407626
27863661	637267419	5154.0	24.5185573715	0.476724133543	YDCRNMJQROAWFT-RXMQYKEDSA-N	1.0	WHBMMWSBFZVSSR-GSVOUGTGSA-N	direct	637267419	12985.0	25.0172766123	1.0	49.037114743	0.238362066771	2.01	0.550401407626
27863662	637267419	5154.0	24.5185573715	0.476724133543	YDCRNMJQROAWFT-RXMQYKEDSA-N	1.0	WHBMMWSBFZVSSR-GSVOUGTGSA-N	direct	637267419	13004.0	25.0172766123	1.0	49.037114743	0.238362066771	2.01	0.550401407626
27863663	637267419	5154.0	24.5185573715	0.476724133543	YDCRNMJQROAWFT-RXMQYKEDSA-N	1.0	WHBMMWSBFZVSSR-GSVOUGTGSA-N	direct	637267419	13006.0	25.0172766123	1.0	49.037114743	0.238362066771	2.01	0.550401407626
27863664	637267419	5154.0	24.5185573715	0.476724133543	YDCRNMJQROAWFT-RXMQYKEDSA-N	1.0	WHBMMWSBFZVSSR-GSVOUGTGSA-N	direct	637267419	13273.0	25.0172766123	1.0	49.037114743	0.238362066771	2.01	0.550401407626
27863665	637267419	5154.0	24.5185573715	0.476724133543	YDCRNMJQROAWFT-RXMQYKEDSA-N	1.0	WHBMMWSBFZVSSR-GSVOUGTGSA-N	direct	637267419	13292.0	25.0172766123	1.0	49.037114743	0.238362066771	2.01	0.550401407626
27863666	637267419	5154.0	24.5185573715	0.476724133543	YDCRNMJQROAWFT-RXMQYKEDSA-N	1.0	WHBMMWSBFZVSSR-GSVOUGTGSA-N	direct	637267419	13411.0	25.0172766123	1.0	49.037114743	0.238362066771	2.01	0.550401407626
27863667	637267419	5154.0	24.5185573715	0.476724133543	YDCRNMJQROAWFT-RXMQYKEDSA-N	1.0	WHBMMWSBFZVSSR-GSVOUGTGSA-N	direct	637267419	13457.0	25.0172766123	1.0	49.037114743	0.238362066771	2.01	0.550401407626
27863668	637267419	5154.0	24.5185573715	0.476724133543	YDCRNMJQROAWFT-RXMQYKEDSA-N	1.0	WHBMMWSBFZVSSR-GSVOUGTGSA-N	direct	637267419	13470.0	25.0172766123	1.0	49.037114743	0.238362066771	2.01	0.550401407626
27863669	637267419	5154.0	24.5185573715	0.476724133543	YDCRNMJQROAWFT-RXMQYKEDSA-N	1.0	WHBMMWSBFZVSSR-GSVOUGTGSA-N	direct	637267419	13552.0	25.0172766123	1.0	49.037114743	0.238362066771	2.01	0.550401407626
27863670	637267419	5154.0	24.5185573715	0.476724133543	YDCRNMJQROAWFT-RXMQYKEDSA-N	1.0	WHBMMWSBFZVSSR-GSVOUGTGSA-N	direct	637267419	13705.0	25.0172766123	1.0	49.037114743	0.238362066771	2.01	0.550401407626
27863671	637267419	5154.0	24.5185573715	0.476724133543	YDCRNMJQROAWFT-RXMQYKEDSA-N	1.0	WHBMMWSBFZVSSR-GSVOUGTGSA-N	direct	637267419	13869.0	25.0172766123	1.0	49.037114743	0.238362066771	2.01	0.550401407626
27863672	637267419	5154.0	24.5185573715	0.476724133543	YDCRNMJQROAWFT-RXMQYKEDSA-N	1.0	WHBMMWSBFZVSSR-GSVOUGTGSA-N	direct	637267419	13919.0	25.0172766123	1.0	49.037114743	0.238362066771	2.01	0.550401407626
27863673	637267419	5154.0	24.5185573715	0.476724133543	YDCRNMJQROAWFT-RXMQYKEDSA-N	1.0	WHBMMWSBFZVSSR-GSVOUGTGSA-N	direct	637267419	13934.0	25.0172766123	1.0	49.037114743	0.238362066771	2.01	0.550401407626
27863674	637267419	5154.0	24.5185573715	0.476724133543	YDCRNMJQROAWFT-RXMQYKEDSA-N	1.0	WHBMMWSBFZVSSR-GSVOUGTGSA-N	direct	637267419	14112.0	25.0172766123	1.0	49.037114743	0.238362066771	2.01	0.550401407626
27863675	637267419	5154.0	24.5185573715	0.476724133543	YDCRNMJQROAWFT-RXMQYKEDSA-N	1.0	WHBMMWSBFZVSSR-GSVOUGTGSA-N	direct	637267419	14119.0	25.0172766123	1.0	49.037114743	0.238362066771	2.01	0.550401407626
27863676	637267419	5154.0	24.5185573715	0.476724133543	YDCRNMJQROAWFT-RXMQYKEDSA-N	1.0	WHBMMWSBFZVSSR-GSVOUGTGSA-N	direct	637267419	14259.0	25.0172766123	1.0	49.037114743	0.238362066771	2.01	0.550401407626
27863677	637267419	5154.0	24.5185573715	0.476724133543	YDCRNMJQROAWFT-RXMQYKEDSA-N	1.0	WHBMMWSBFZVSSR-GSVOUGTGSA-N	direct	637267419	14492.0	25.0172766123	1.0	49.037114743	0.238362066771	2.01	0.550401407626
27863678	637267419	5154.0	24.5185573715	0.476724133543	YDCRNMJQROAWFT-RXMQYKEDSA-N	1.0	WHBMMWSBFZVSSR-GSVOUGTGSA-N	direct	637267419	14501.0	25.0172766123	1.0	49.037114743	0.238362066771	2.01	0.550401407626
27863679	637267419	5154.0	24.5185573715	0.476724133543	YDCRNMJQROAWFT-RXMQYKEDSA-N	1.0	WHBMMWSBFZVSSR-GSVOUGTGSA-N	direct	637267419	14537.0	25.0172766123	1.0	49.037114743	0.238362066771	2.01	0.550401407626
27863680	637267419	5154.0	24.5185573715	0.476724133543	YDCRNMJQROAWFT-RXMQYKEDSA-N	1.0	WHBMMWSBFZVSSR-GSVOUGTGSA-N	direct	637267419	14625.0	25.0172766123	1.0	49.037114743	0.238362066771	2.01	0.550401407626
27863681	637267419	5154.0	24.5185573715	0.476724133543	YDCRNMJQROAWFT-RXMQYKEDSA-N	1.0	WHBMMWSBFZVSSR-GSVOUGTGSA-N	direct	637267419	14695.0	25.0172766123	1.0	49.037114743	0.238362066771	2.01	0.550401407626
27863682	637267419	5154.0	24.5185573715	0.476724133543	YDCRNMJQROAWFT-RXMQYKEDSA-N	1.0	WHBMMWSBFZVSSR-GSVOUGTGSA-N	direct	637267419	14713.0	25.0172766123	1.0	49.037114743	0.238362066771	2.01	0.550401407626
27863683	637267419	5154.0	24.5185573715	0.476724133543	YDCRNMJQROAWFT-RXMQYKEDSA-N	1.0	WHBMMWSBFZVSSR-GSVOUGTGSA-N	direct	637267419	16586.0	25.0172766123	1.0	49.037114743	0.238362066771	2.01	0.550401407626
27863684	637267419	5154.0	24.5185573715	0.476724133543	YDCRNMJQROAWFT-RXMQYKEDSA-N	1.0	WHBMMWSBFZVSSR-GSVOUGTGSA-N	direct	637267419	16717.0	25.0172766123	1.0	49.037114743	0.238362066771	2.01	0.550401407626
27863685	637267419	5154.0	24.5185573715	0.476724133543	YDCRNMJQROAWFT-RXMQYKEDSA-N	1.0	WHBMMWSBFZVSSR-GSVOUGTGSA-N	direct	637267419	16745.0	25.0172766123	1.0	49.037114743	0.238362066771	2.01	0.550401407626
27863686	637267419	5154.0	24.5185573715	0.476724133543	YDCRNMJQROAWFT-RXMQYKEDSA-N	1.0	WHBMMWSBFZVSSR-GSVOUGTGSA-N	direct	637267419	16791.0	25.0172766123	1.0	49.037114743	0.238362066771	2.01	0.550401407626
27863687	637267419	5154.0	24.5185573715	0.476724133543	YDCRNMJQROAWFT-RXMQYKEDSA-N	1.0	WHBMMWSBFZVSSR-GSVOUGTGSA-N	direct	637267419	16810.0	25.0172766123	1.0	49.037114743	0.238362066771	2.01	0.550401407626
27863688	637267419	5154.0	24.5185573715	0.476724133543	YDCRNMJQROAWFT-RXMQYKEDSA-N	1.0	WHBMMWSBFZVSSR-GSVOUGTGSA-N	direct	637267419	1810.0	24.9665762445	1.0	49.037114743	0.238362066771	2.01	0.550401407626
27863432	637267419	5154.0	24.0979971086	0.476724133543	YDCRNMJQROAWFT-RXMQYKEDSA-N	1.0	WHBMMWSBFZVSSR-GSVOUGTGSA-N	direct	637267419	2331.0	23.7077439286	1.0	47.4154878573	0.238362066771	2.01	0.545793506582
27863433	637267419	5154.0	24.0979971086	0.476724133543	YDCRNMJQROAWFT-RXMQYKEDSA-N	1.0	WHBMMWSBFZVSSR-GSVOUGTGSA-N	direct	637267419	4385.0	23.7077439286	1.0	47.4154878573	0.238362066771	2.01	0.545793506582
27863434	637267419	5154.0	24.0979971086	0.476724133543	YDCRNMJQROAWFT-RXMQYKEDSA-N	1.0	WHBMMWSBFZVSSR-GSVOUGTGSA-N	direct	637267419	12108.0	23.7077439286	1.0	47.4154878573	0.238362066771	2.01	0.545793506582
27863435	637267419	5154.0	24.0979971086	0.476724133543	YDCRNMJQROAWFT-RXMQYKEDSA-N	1.0	WHBMMWSBFZVSSR-GSVOUGTGSA-N	direct	637267419	13884.0	23.7077439286	1.0	47.4154878573	0.238362066771	2.01	0.545793506582
27863436	637267419	5154.0	24.0979971086	0.476724133543	YDCRNMJQROAWFT-RXMQYKEDSA-N	1.0	WHBMMWSBFZVSSR-GSVOUGTGSA-N	direct	637267419	971.0	22.2831622767	1.0	44.5663245534	0.238362066771	2.01	0.537402909414
27863437	637267419	5154.0	24.0979971086	0.476724133543	YDCRNMJQROAWFT-RXMQYKEDSA-N	1.0	WHBMMWSBFZVSSR-GSVOUGTGSA-N	direct	637267419	13940.0	22.2831622767	1.0	44.5663245534	0.238362066771	2.01	0.537402909414
27863438	637267419	5154.0	24.0979971086	0.476724133543	YDCRNMJQROAWFT-RXMQYKEDSA-N	1.0	WHBMMWSBFZVSSR-GSVOUGTGSA-N	direct	637267419	3242.0	21.6179829574	1.0	43.2359659149	0.238362066771	2.01	0.533346684986
27863440	637267419	5154.0	24.0979971086	0.476724133543	YDCRNMJQROAWFT-RXMQYKEDSA-N	1.0	WHBMMWSBFZVSSR-GSVOUGTGSA-N	direct	637267419	16760.0	21.6179829574	1.0	43.2359659149	0.238362066771	2.01	0.533346684986
22999627	637269372	5154.0	21.1112590393	0.476724133543	YDCRNMJQROAWFT-RXMQYKEDSA-N	1.0	WHBMMWSBFZVSSR-GSVOUGTGSA-N	direct	637269372	4116.0	24.565431096	1.0	42.2225180786	0.238362066771	2.01	0.530193429304
22999629	637269372	5154.0	21.1112590393	0.476724133543	YDCRNMJQROAWFT-RXMQYKEDSA-N	1.0	WHBMMWSBFZVSSR-GSVOUGTGSA-N	direct	637269372	2196.0	23.7721132954	1.0	42.2225180786	0.238362066771	2.01	0.530193429304
22999630	637269372	5154.0	21.1112590393	0.476724133543	YDCRNMJQROAWFT-RXMQYKEDSA-N	1.0	WHBMMWSBFZVSSR-GSVOUGTGSA-N	direct	637269372	2400.0	23.7721132954	1.0	42.2225180786	0.238362066771	2.01	0.530193429304
22999635	637269372	5154.0	21.1112590393	0.476724133543	YDCRNMJQROAWFT-RXMQYKEDSA-N	1.0	WHBMMWSBFZVSSR-GSVOUGTGSA-N	direct	637269372	1466.0	23.214670165	1.0	42.2225180786	0.238362066771	2.01	0.530193429304
22999638	637269372	5154.0	21.1112590393	0.476724133543	YDCRNMJQROAWFT-RXMQYKEDSA-N	1.0	WHBMMWSBFZVSSR-GSVOUGTGSA-N	direct	637269372	12747.0	22.7958800173	1.0	42.2225180786	0.238362066771	2.01	0.530193429304
22999639	637269372	5154.0	21.1112590393	0.476724133543	YDCRNMJQROAWFT-RXMQYKEDSA-N	1.0	WHBMMWSBFZVSSR-GSVOUGTGSA-N	direct	637269372	12759.0	22.7958800173	1.0	42.2225180786	0.238362066771	2.01	0.530193429304
22999640	637269372	5154.0	21.1112590393	0.476724133543	YDCRNMJQROAWFT-RXMQYKEDSA-N	1.0	WHBMMWSBFZVSSR-GSVOUGTGSA-N	direct	637269372	12985.0	22.7958800173	1.0	42.2225180786	0.238362066771	2.01	0.530193429304
22999641	637269372	5154.0	21.1112590393	0.476724133543	YDCRNMJQROAWFT-RXMQYKEDSA-N	1.0	WHBMMWSBFZVSSR-GSVOUGTGSA-N	direct	637269372	13004.0	22.7958800173	1.0	42.2225180786	0.238362066771	2.01	0.530193429304
22999642	637269372	5154.0	21.1112590393	0.476724133543	YDCRNMJQROAWFT-RXMQYKEDSA-N	1.0	WHBMMWSBFZVSSR-GSVOUGTGSA-N	direct	637269372	13006.0	22.7958800173	1.0	42.2225180786	0.238362066771	2.01	0.530193429304
22999643	637269372	5154.0	21.1112590393	0.476724133543	YDCRNMJQROAWFT-RXMQYKEDSA-N	1.0	WHBMMWSBFZVSSR-GSVOUGTGSA-N	direct	637269372	13273.0	22.7958800173	1.0	42.2225180786	0.238362066771	2.01	0.530193429304
22999644	637269372	5154.0	21.1112590393	0.476724133543	YDCRNMJQROAWFT-RXMQYKEDSA-N	1.0	WHBMMWSBFZVSSR-GSVOUGTGSA-N	direct	637269372	13292.0	22.7958800173	1.0	42.2225180786	0.238362066771	2.01	0.530193429304
22999645	637269372	5154.0	21.1112590393	0.476724133543	YDCRNMJQROAWFT-RXMQYKEDSA-N	1.0	WHBMMWSBFZVSSR-GSVOUGTGSA-N	direct	637269372	13411.0	22.7958800173	1.0	42.2225180786	0.238362066771	2.01	0.530193429304
22999646	637269372	5154.0	21.1112590393	0.476724133543	YDCRNMJQROAWFT-RXMQYKEDSA-N	1.0	WHBMMWSBFZVSSR-GSVOUGTGSA-N	direct	637269372	13457.0	22.7958800173	1.0	42.2225180786	0.238362066771	2.01	0.530193429304
22999647	637269372	5154.0	21.1112590393	0.476724133543	YDCRNMJQROAWFT-RXMQYKEDSA-N	1.0	WHBMMWSBFZVSSR-GSVOUGTGSA-N	direct	637269372	13470.0	22.7958800173	1.0	42.2225180786	0.238362066771	2.01	0.530193429304
22999648	637269372	5154.0	21.1112590393	0.476724133543	YDCRNMJQROAWFT-RXMQYKEDSA-N	1.0	WHBMMWSBFZVSSR-GSVOUGTGSA-N	direct	637269372	13552.0	22.7958800173	1.0	42.2225180786	0.238362066771	2.01	0.530193429304
22999649	637269372	5154.0	21.1112590393	0.476724133543	YDCRNMJQROAWFT-RXMQYKEDSA-N	1.0	WHBMMWSBFZVSSR-GSVOUGTGSA-N	direct	637269372	13705.0	22.7958800173	1.0	42.2225180786	0.238362066771	2.01	0.530193429304
22999650	637269372	5154.0	21.1112590393	0.476724133543	YDCRNMJQROAWFT-RXMQYKEDSA-N	1.0	WHBMMWSBFZVSSR-GSVOUGTGSA-N	direct	637269372	13869.0	22.7958800173	1.0	42.2225180786	0.238362066771	2.01	0.530193429304
22999651	637269372	5154.0	21.1112590393	0.476724133543	YDCRNMJQROAWFT-RXMQYKEDSA-N	1.0	WHBMMWSBFZVSSR-GSVOUGTGSA-N	direct	637269372	13919.0	22.7958800173	1.0	42.2225180786	0.238362066771	2.01	0.530193429304
22999652	637269372	5154.0	21.1112590393	0.476724133543	YDCRNMJQROAWFT-RXMQYKEDSA-N	1.0	WHBMMWSBFZVSSR-GSVOUGTGSA-N	direct	637269372	13934.0	22.7958800173	1.0	42.2225180786	0.238362066771	2.01	0.530193429304
22999653	637269372	5154.0	21.1112590393	0.476724133543	YDCRNMJQROAWFT-RXMQYKEDSA-N	1.0	WHBMMWSBFZVSSR-GSVOUGTGSA-N	direct	637269372	14112.0	22.7958800173	1.0	42.2225180786	0.238362066771	2.01	0.530193429304
22999654	637269372	5154.0	21.1112590393	0.476724133543	YDCRNMJQROAWFT-RXMQYKEDSA-N	1.0	WHBMMWSBFZVSSR-GSVOUGTGSA-N	direct	637269372	14119.0	22.7958800173	1.0	42.2225180786	0.238362066771	2.01	0.530193429304
22999655	637269372	5154.0	21.1112590393	0.476724133543	YDCRNMJQROAWFT-RXMQYKEDSA-N	1.0	WHBMMWSBFZVSSR-GSVOUGTGSA-N	direct	637269372	14259.0	22.7958800173	1.0	42.2225180786	0.238362066771	2.01	0.530193429304
22999656	637269372	5154.0	21.1112590393	0.476724133543	YDCRNMJQROAWFT-RXMQYKEDSA-N	1.0	WHBMMWSBFZVSSR-GSVOUGTGSA-N	direct	637269372	14492.0	22.7958800173	1.0	42.2225180786	0.238362066771	2.01	0.530193429304
22999657	637269372	5154.0	21.1112590393	0.476724133543	YDCRNMJQROAWFT-RXMQYKEDSA-N	1.0	WHBMMWSBFZVSSR-GSVOUGTGSA-N	direct	637269372	14501.0	22.7958800173	1.0	42.2225180786	0.238362066771	2.01	0.530193429304
22999658	637269372	5154.0	21.1112590393	0.476724133543	YDCRNMJQROAWFT-RXMQYKEDSA-N	1.0	WHBMMWSBFZVSSR-GSVOUGTGSA-N	direct	637269372	14537.0	22.7958800173	1.0	42.2225180786	0.238362066771	2.01	0.530193429304
22999659	637269372	5154.0	21.1112590393	0.476724133543	YDCRNMJQROAWFT-RXMQYKEDSA-N	1.0	WHBMMWSBFZVSSR-GSVOUGTGSA-N	direct	637269372	14625.0	22.7958800173	1.0	42.2225180786	0.238362066771	2.01	0.530193429304
22999660	637269372	5154.0	21.1112590393	0.476724133543	YDCRNMJQROAWFT-RXMQYKEDSA-N	1.0	WHBMMWSBFZVSSR-GSVOUGTGSA-N	direct	637269372	14695.0	22.7958800173	1.0	42.2225180786	0.238362066771	2.01	0.530193429304
22999661	637269372	5154.0	21.1112590393	0.476724133543	YDCRNMJQROAWFT-RXMQYKEDSA-N	1.0	WHBMMWSBFZVSSR-GSVOUGTGSA-N	direct	637269372	14713.0	22.7958800173	1.0	42.2225180786	0.238362066771	2.01	0.530193429304
22999662	637269372	5154.0	21.1112590393	0.476724133543	YDCRNMJQROAWFT-RXMQYKEDSA-N	1.0	WHBMMWSBFZVSSR-GSVOUGTGSA-N	direct	637269372	16586.0	22.7958800173	1.0	42.2225180786	0.238362066771	2.01	0.530193429304
22999663	637269372	5154.0	21.1112590393	0.476724133543	YDCRNMJQROAWFT-RXMQYKEDSA-N	1.0	WHBMMWSBFZVSSR-GSVOUGTGSA-N	direct	637269372	16717.0	22.7958800173	1.0	42.2225180786	0.238362066771	2.01	0.530193429304
22999664	637269372	5154.0	21.1112590393	0.476724133543	YDCRNMJQROAWFT-RXMQYKEDSA-N	1.0	WHBMMWSBFZVSSR-GSVOUGTGSA-N	direct	637269372	16745.0	22.7958800173	1.0	42.2225180786	0.238362066771	2.01	0.530193429304
22999665	637269372	5154.0	21.1112590393	0.476724133543	YDCRNMJQROAWFT-RXMQYKEDSA-N	1.0	WHBMMWSBFZVSSR-GSVOUGTGSA-N	direct	637269372	16791.0	22.7958800173	1.0	42.2225180786	0.238362066771	2.01	0.530193429304
22999666	637269372	5154.0	21.1112590393	0.476724133543	YDCRNMJQROAWFT-RXMQYKEDSA-N	1.0	WHBMMWSBFZVSSR-GSVOUGTGSA-N	direct	637269372	16810.0	22.7958800173	1.0	42.2225180786	0.238362066771	2.01	0.530193429304
27248632	640738214	5154.0	20.8416375079	0.476724133543	YDCRNMJQROAWFT-RXMQYKEDSA-N	1.0	WHBMMWSBFZVSSR-GSVOUGTGSA-N	direct	640738214	4116.0	25.5482135645	1.0	41.6832750158	0.238362066771	2.01	0.528492425266
27248633	640738214	5154.0	20.8416375079	0.476724133543	YDCRNMJQROAWFT-RXMQYKEDSA-N	1.0	WHBMMWSBFZVSSR-GSVOUGTGSA-N	direct	640738214	189.0	25.0195421077	1.0	41.6832750158	0.238362066771	2.01	0.528492425266
27248634	640738214	5154.0	20.8416375079	0.476724133543	YDCRNMJQROAWFT-RXMQYKEDSA-N	1.0	WHBMMWSBFZVSSR-GSVOUGTGSA-N	direct	640738214	1846.0	25.0195421077	1.0	41.6832750158	0.238362066771	2.01	0.528492425266
27248635	640738214	5154.0	20.8416375079	0.476724133543	YDCRNMJQROAWFT-RXMQYKEDSA-N	1.0	WHBMMWSBFZVSSR-GSVOUGTGSA-N	direct	640738214	2046.0	25.0195421077	1.0	41.6832750158	0.238362066771	2.01	0.528492425266
27248642	640738214	5154.0	20.8416375079	0.476724133543	YDCRNMJQROAWFT-RXMQYKEDSA-N	1.0	WHBMMWSBFZVSSR-GSVOUGTGSA-N	direct	640738214	3536.0	22.7495799977	1.0	41.6832750158	0.238362066771	2.01	0.528492425266
27248643	640738214	5154.0	20.8416375079	0.476724133543	YDCRNMJQROAWFT-RXMQYKEDSA-N	1.0	WHBMMWSBFZVSSR-GSVOUGTGSA-N	direct	640738214	4708.0	22.7495799977	1.0	41.6832750158	0.238362066771	2.01	0.528492425266
27248644	640738214	5154.0	20.8416375079	0.476724133543	YDCRNMJQROAWFT-RXMQYKEDSA-N	1.0	WHBMMWSBFZVSSR-GSVOUGTGSA-N	direct	640738214	5039.0	22.7495799977	1.0	41.6832750158	0.238362066771	2.01	0.528492425266
27248645	640738214	5154.0	20.8416375079	0.476724133543	YDCRNMJQROAWFT-RXMQYKEDSA-N	1.0	WHBMMWSBFZVSSR-GSVOUGTGSA-N	direct	640738214	263.0	22.4962093169	1.0	41.6832750158	0.238362066771	2.01	0.528492425266
27248646	640738214	5154.0	20.8416375079	0.476724133543	YDCRNMJQROAWFT-RXMQYKEDSA-N	1.0	WHBMMWSBFZVSSR-GSVOUGTGSA-N	direct	640738214	4015.0	22.4962093169	1.0	41.6832750158	0.238362066771	2.01	0.528492425266
27248647	640738214	5154.0	20.8416375079	0.476724133543	YDCRNMJQROAWFT-RXMQYKEDSA-N	1.0	WHBMMWSBFZVSSR-GSVOUGTGSA-N	direct	640738214	8422.0	22.1084625423	1.0	41.6832750158	0.238362066771	2.01	0.528492425266
5599836	637270822	5154.0	60.9281179927	0.66083418496	YDCRNMJQROAWFT-RXMQYKEDSA-N	1.0	WHBMMWSBFZVSSR-GSVOUGTGSA-N	direct	637270822	1248.0	102.987162775	0.01	121.856235985	0.33041709248	2.01	0.237119127959
5599837	637270822	5154.0	60.9281179927	0.66083418496	YDCRNMJQROAWFT-RXMQYKEDSA-N	1.0	WHBMMWSBFZVSSR-GSVOUGTGSA-N	direct	637270822	5136.0	102.987162775	0.01	121.856235985	0.33041709248	2.01	0.237119127959
5599850	637270822	5154.0	60.9281179927	0.66083418496	YDCRNMJQROAWFT-RXMQYKEDSA-N	1.0	WHBMMWSBFZVSSR-GSVOUGTGSA-N	direct	637270822	1179.0	94.0491485411	0.01	121.856235985	0.33041709248	2.01	0.237119127959
5599851	637270822	5154.0	60.9281179927	0.66083418496	YDCRNMJQROAWFT-RXMQYKEDSA-N	1.0	WHBMMWSBFZVSSR-GSVOUGTGSA-N	direct	637270822	1656.0	94.0491485411	0.01	121.856235985	0.33041709248	2.01	0.237119127959
5599854	637270822	5154.0	60.9281179927	0.66083418496	YDCRNMJQROAWFT-RXMQYKEDSA-N	1.0	WHBMMWSBFZVSSR-GSVOUGTGSA-N	direct	637270822	658.0	87.6736641391	0.01	121.856235985	0.33041709248	2.01	0.237119127959
5599855	637270822	5154.0	60.9281179927	0.66083418496	YDCRNMJQROAWFT-RXMQYKEDSA-N	1.0	WHBMMWSBFZVSSR-GSVOUGTGSA-N	direct	637270822	2754.0	87.6736641391	0.01	121.856235985	0.33041709248	2.01	0.237119127959
5599856	637270822	5154.0	60.9281179927	0.66083418496	YDCRNMJQROAWFT-RXMQYKEDSA-N	1.0	WHBMMWSBFZVSSR-GSVOUGTGSA-N	direct	637270822	4575.0	87.6736641391	0.01	121.856235985	0.33041709248	2.01	0.237119127959
5599857	637270822	5154.0	60.9281179927	0.66083418496	YDCRNMJQROAWFT-RXMQYKEDSA-N	1.0	WHBMMWSBFZVSSR-GSVOUGTGSA-N	direct	637270822	5746.0	87.6736641391	0.01	121.856235985	0.33041709248	2.01	0.237119127959
5599858	637270822	5154.0	60.9281179927	0.66083418496	YDCRNMJQROAWFT-RXMQYKEDSA-N	1.0	WHBMMWSBFZVSSR-GSVOUGTGSA-N	direct	637270822	5904.0	87.6736641391	0.01	121.856235985	0.33041709248	2.01	0.237119127959
5599859	637270822	5154.0	60.9281179927	0.66083418496	YDCRNMJQROAWFT-RXMQYKEDSA-N	1.0	WHBMMWSBFZVSSR-GSVOUGTGSA-N	direct	637270822	6396.0	87.6736641391	0.01	121.856235985	0.33041709248	2.01	0.237119127959
5599844	637270822	5154.0	60.9281179927	0.66083418496	YDCRNMJQROAWFT-RXMQYKEDSA-N	1.0	WHBMMWSBFZVSSR-GSVOUGTGSA-N	direct	637270822	1011.0	94.3904055908	0.01	121.856235985	0.33041709248	2.01	0.237119127959
5599845	637270822	5154.0	60.9281179927	0.66083418496	YDCRNMJQROAWFT-RXMQYKEDSA-N	1.0	WHBMMWSBFZVSSR-GSVOUGTGSA-N	direct	637270822	1203.0	94.3904055908	0.01	121.856235985	0.33041709248	2.01	0.237119127959
5599847	637270822	5154.0	60.9281179927	0.66083418496	YDCRNMJQROAWFT-RXMQYKEDSA-N	1.0	WHBMMWSBFZVSSR-GSVOUGTGSA-N	direct	637270822	2127.0	94.3904055908	0.01	121.856235985	0.33041709248	2.01	0.237119127959
5599848	637270822	5154.0	60.9281179927	0.66083418496	YDCRNMJQROAWFT-RXMQYKEDSA-N	1.0	WHBMMWSBFZVSSR-GSVOUGTGSA-N	direct	637270822	7236.0	94.3904055908	0.01	121.856235985	0.33041709248	2.01	0.237119127959
5599849	637270822	5154.0	60.9281179927	0.66083418496	YDCRNMJQROAWFT-RXMQYKEDSA-N	1.0	WHBMMWSBFZVSSR-GSVOUGTGSA-N	direct	637270822	11520.0	94.3904055908	0.01	121.856235985	0.33041709248	2.01	0.237119127959
5599852	637270822	5154.0	60.9281179927	0.66083418496	YDCRNMJQROAWFT-RXMQYKEDSA-N	1.0	WHBMMWSBFZVSSR-GSVOUGTGSA-N	direct	637270822	3785.0	90.7375489103	0.01	121.856235985	0.33041709248	2.01	0.237119127959
5599853	637270822	5154.0	60.9281179927	0.66083418496	YDCRNMJQROAWFT-RXMQYKEDSA-N	1.0	WHBMMWSBFZVSSR-GSVOUGTGSA-N	direct	637270822	4146.0	90.7375489103	0.01	121.856235985	0.33041709248	2.01	0.237119127959
25533734	637266289	5154.0	60.8356471442	0.66083418496	YDCRNMJQROAWFT-RXMQYKEDSA-N	1.0	WHBMMWSBFZVSSR-GSVOUGTGSA-N	direct	637266289	4078.0	200.0	0.01	121.671294288	0.33041709248	2.01	0.237029107547
5599380	637270822	5154.0	60.9281179927	0.601651956851	YDCRNMJQROAWFT-RXMQYKEDSA-N	1.0	WHBMMWSBFZVSSR-GSVOUGTGSA-N	direct	637270822	1248.0	102.987162775	0.01	121.856235985	0.300825978425	2.01	0.231621994641
5599381	637270822	5154.0	60.9281179927	0.601651956851	YDCRNMJQROAWFT-RXMQYKEDSA-N	1.0	WHBMMWSBFZVSSR-GSVOUGTGSA-N	direct	637270822	5136.0	102.987162775	0.01	121.856235985	0.300825978425	2.01	0.231621994641
5599394	637270822	5154.0	60.9281179927	0.601651956851	YDCRNMJQROAWFT-RXMQYKEDSA-N	1.0	WHBMMWSBFZVSSR-GSVOUGTGSA-N	direct	637270822	1179.0	94.0491485411	0.01	121.856235985	0.300825978425	2.01	0.231621994641
5599395	637270822	5154.0	60.9281179927	0.601651956851	YDCRNMJQROAWFT-RXMQYKEDSA-N	1.0	WHBMMWSBFZVSSR-GSVOUGTGSA-N	direct	637270822	1656.0	94.0491485411	0.01	121.856235985	0.300825978425	2.01	0.231621994641
5599398	637270822	5154.0	60.9281179927	0.601651956851	YDCRNMJQROAWFT-RXMQYKEDSA-N	1.0	WHBMMWSBFZVSSR-GSVOUGTGSA-N	direct	637270822	658.0	87.6736641391	0.01	121.856235985	0.300825978425	2.01	0.231621994641
5599399	637270822	5154.0	60.9281179927	0.601651956851	YDCRNMJQROAWFT-RXMQYKEDSA-N	1.0	WHBMMWSBFZVSSR-GSVOUGTGSA-N	direct	637270822	2754.0	87.6736641391	0.01	121.856235985	0.300825978425	2.01	0.231621994641
5599400	637270822	5154.0	60.9281179927	0.601651956851	YDCRNMJQROAWFT-RXMQYKEDSA-N	1.0	WHBMMWSBFZVSSR-GSVOUGTGSA-N	direct	637270822	4575.0	87.6736641391	0.01	121.856235985	0.300825978425	2.01	0.231621994641
5599401	637270822	5154.0	60.9281179927	0.601651956851	YDCRNMJQROAWFT-RXMQYKEDSA-N	1.0	WHBMMWSBFZVSSR-GSVOUGTGSA-N	direct	637270822	5746.0	87.6736641391	0.01	121.856235985	0.300825978425	2.01	0.231621994641
5599402	637270822	5154.0	60.9281179927	0.601651956851	YDCRNMJQROAWFT-RXMQYKEDSA-N	1.0	WHBMMWSBFZVSSR-GSVOUGTGSA-N	direct	637270822	5904.0	87.6736641391	0.01	121.856235985	0.300825978425	2.01	0.231621994641
5599403	637270822	5154.0	60.9281179927	0.601651956851	YDCRNMJQROAWFT-RXMQYKEDSA-N	1.0	WHBMMWSBFZVSSR-GSVOUGTGSA-N	direct	637270822	6396.0	87.6736641391	0.01	121.856235985	0.300825978425	2.01	0.231621994641
5599388	637270822	5154.0	60.9281179927	0.601651956851	YDCRNMJQROAWFT-RXMQYKEDSA-N	1.0	WHBMMWSBFZVSSR-GSVOUGTGSA-N	direct	637270822	1011.0	94.3904055908	0.01	121.856235985	0.300825978425	2.01	0.231621994641
5599389	637270822	5154.0	60.9281179927	0.601651956851	YDCRNMJQROAWFT-RXMQYKEDSA-N	1.0	WHBMMWSBFZVSSR-GSVOUGTGSA-N	direct	637270822	1203.0	94.3904055908	0.01	121.856235985	0.300825978425	2.01	0.231621994641
5599391	637270822	5154.0	60.9281179927	0.601651956851	YDCRNMJQROAWFT-RXMQYKEDSA-N	1.0	WHBMMWSBFZVSSR-GSVOUGTGSA-N	direct	637270822	2127.0	94.3904055908	0.01	121.856235985	0.300825978425	2.01	0.231621994641
5599392	637270822	5154.0	60.9281179927	0.601651956851	YDCRNMJQROAWFT-RXMQYKEDSA-N	1.0	WHBMMWSBFZVSSR-GSVOUGTGSA-N	direct	637270822	7236.0	94.3904055908	0.01	121.856235985	0.300825978425	2.01	0.231621994641
5599393	637270822	5154.0	60.9281179927	0.601651956851	YDCRNMJQROAWFT-RXMQYKEDSA-N	1.0	WHBMMWSBFZVSSR-GSVOUGTGSA-N	direct	637270822	11520.0	94.3904055908	0.01	121.856235985	0.300825978425	2.01	0.231621994641
5599396	637270822	5154.0	60.9281179927	0.601651956851	YDCRNMJQROAWFT-RXMQYKEDSA-N	1.0	WHBMMWSBFZVSSR-GSVOUGTGSA-N	direct	637270822	3785.0	90.7375489103	0.01	121.856235985	0.300825978425	2.01	0.231621994641
5599397	637270822	5154.0	60.9281179927	0.601651956851	YDCRNMJQROAWFT-RXMQYKEDSA-N	1.0	WHBMMWSBFZVSSR-GSVOUGTGSA-N	direct	637270822	4146.0	90.7375489103	0.01	121.856235985	0.300825978425	2.01	0.231621994641
25533730	637266289	5154.0	60.8356471442	0.601651956851	YDCRNMJQROAWFT-RXMQYKEDSA-N	1.0	WHBMMWSBFZVSSR-GSVOUGTGSA-N	direct	637266289	4078.0	200.0	0.01	121.671294288	0.300825978425	2.01	0.231534061172
20696753	637264487	5154.0	54.4841261563	0.66083418496	YDCRNMJQROAWFT-RXMQYKEDSA-N	1.0	WHBMMWSBFZVSSR-GSVOUGTGSA-N	direct	637264487	4385.0	78.19859629	0.01	108.968252313	0.33041709248	2.01	0.230584253257
20696757	637264487	5154.0	54.4841261563	0.66083418496	YDCRNMJQROAWFT-RXMQYKEDSA-N	1.0	WHBMMWSBFZVSSR-GSVOUGTGSA-N	direct	637264487	2331.0	73.467245621	0.01	108.968252313	0.33041709248	2.01	0.230584253257
11336818	637271627	5154.0	50.034798299	0.66083418496	YDCRNMJQROAWFT-RXMQYKEDSA-N	1.0	WHBMMWSBFZVSSR-GSVOUGTGSA-N	direct	637271627	1011.0	98.154281982	0.01	100.069596598	0.33041709248	2.01	0.225725272826
11336819	637271627	5154.0	50.034798299	0.66083418496	YDCRNMJQROAWFT-RXMQYKEDSA-N	1.0	WHBMMWSBFZVSSR-GSVOUGTGSA-N	direct	637271627	2127.0	98.154281982	0.01	100.069596598	0.33041709248	2.01	0.225725272826
11336820	637271627	5154.0	50.034798299	0.66083418496	YDCRNMJQROAWFT-RXMQYKEDSA-N	1.0	WHBMMWSBFZVSSR-GSVOUGTGSA-N	direct	637271627	1248.0	86.0680338853	0.01	100.069596598	0.33041709248	2.01	0.225725272826
11336821	637271627	5154.0	50.034798299	0.66083418496	YDCRNMJQROAWFT-RXMQYKEDSA-N	1.0	WHBMMWSBFZVSSR-GSVOUGTGSA-N	direct	637271627	5136.0	86.0680338853	0.01	100.069596598	0.33041709248	2.01	0.225725272826
20696699	637264487	5154.0	54.4841261563	0.601651956851	YDCRNMJQROAWFT-RXMQYKEDSA-N	1.0	WHBMMWSBFZVSSR-GSVOUGTGSA-N	direct	637264487	4385.0	78.19859629	0.01	108.968252313	0.300825978425	2.01	0.225238617955
20696703	637264487	5154.0	54.4841261563	0.601651956851	YDCRNMJQROAWFT-RXMQYKEDSA-N	1.0	WHBMMWSBFZVSSR-GSVOUGTGSA-N	direct	637264487	2331.0	73.467245621	0.01	108.968252313	0.300825978425	2.01	0.225238617955
2110404	637266136	5154.0	46.2915790999	0.66083418496	YDCRNMJQROAWFT-RXMQYKEDSA-N	1.0	WHBMMWSBFZVSSR-GSVOUGTGSA-N	direct	637266136	2160.0	63.714442691	0.01	92.5831581997	0.33041709248	2.01	0.221379624868
2110405	637266136	5154.0	46.2915790999	0.66083418496	YDCRNMJQROAWFT-RXMQYKEDSA-N	1.0	WHBMMWSBFZVSSR-GSVOUGTGSA-N	direct	637266136	4146.0	63.714442691	0.01	92.5831581997	0.33041709248	2.01	0.221379624868
2110406	637266136	5154.0	46.2915790999	0.66083418496	YDCRNMJQROAWFT-RXMQYKEDSA-N	1.0	WHBMMWSBFZVSSR-GSVOUGTGSA-N	direct	637266136	4720.0	63.714442691	0.01	92.5831581997	0.33041709248	2.01	0.221379624868
11336798	637271627	5154.0	50.034798299	0.601651956851	YDCRNMJQROAWFT-RXMQYKEDSA-N	1.0	WHBMMWSBFZVSSR-GSVOUGTGSA-N	direct	637271627	1011.0	98.154281982	0.01	100.069596598	0.300825978425	2.01	0.220492283279
11336799	637271627	5154.0	50.034798299	0.601651956851	YDCRNMJQROAWFT-RXMQYKEDSA-N	1.0	WHBMMWSBFZVSSR-GSVOUGTGSA-N	direct	637271627	2127.0	98.154281982	0.01	100.069596598	0.300825978425	2.01	0.220492283279
11336800	637271627	5154.0	50.034798299	0.601651956851	YDCRNMJQROAWFT-RXMQYKEDSA-N	1.0	WHBMMWSBFZVSSR-GSVOUGTGSA-N	direct	637271627	1248.0	86.0680338853	0.01	100.069596598	0.300825978425	2.01	0.220492283279
11336801	637271627	5154.0	50.034798299	0.601651956851	YDCRNMJQROAWFT-RXMQYKEDSA-N	1.0	WHBMMWSBFZVSSR-GSVOUGTGSA-N	direct	637271627	5136.0	86.0680338853	0.01	100.069596598	0.300825978425	2.01	0.220492283279
5600292	637270822	5154.0	60.9281179927	0.476724133543	YDCRNMJQROAWFT-RXMQYKEDSA-N	1.0	WHBMMWSBFZVSSR-GSVOUGTGSA-N	direct	637270822	1248.0	102.987162775	0.01	121.856235985	0.238362066771	2.01	0.218529588726
5600293	637270822	5154.0	60.9281179927	0.476724133543	YDCRNMJQROAWFT-RXMQYKEDSA-N	1.0	WHBMMWSBFZVSSR-GSVOUGTGSA-N	direct	637270822	5136.0	102.987162775	0.01	121.856235985	0.238362066771	2.01	0.218529588726
5600306	637270822	5154.0	60.9281179927	0.476724133543	YDCRNMJQROAWFT-RXMQYKEDSA-N	1.0	WHBMMWSBFZVSSR-GSVOUGTGSA-N	direct	637270822	1179.0	94.0491485411	0.01	121.856235985	0.238362066771	2.01	0.218529588726
5600307	637270822	5154.0	60.9281179927	0.476724133543	YDCRNMJQROAWFT-RXMQYKEDSA-N	1.0	WHBMMWSBFZVSSR-GSVOUGTGSA-N	direct	637270822	1656.0	94.0491485411	0.01	121.856235985	0.238362066771	2.01	0.218529588726
5600310	637270822	5154.0	60.9281179927	0.476724133543	YDCRNMJQROAWFT-RXMQYKEDSA-N	1.0	WHBMMWSBFZVSSR-GSVOUGTGSA-N	direct	637270822	658.0	87.6736641391	0.01	121.856235985	0.238362066771	2.01	0.218529588726
5600311	637270822	5154.0	60.9281179927	0.476724133543	YDCRNMJQROAWFT-RXMQYKEDSA-N	1.0	WHBMMWSBFZVSSR-GSVOUGTGSA-N	direct	637270822	2754.0	87.6736641391	0.01	121.856235985	0.238362066771	2.01	0.218529588726
5600312	637270822	5154.0	60.9281179927	0.476724133543	YDCRNMJQROAWFT-RXMQYKEDSA-N	1.0	WHBMMWSBFZVSSR-GSVOUGTGSA-N	direct	637270822	4575.0	87.6736641391	0.01	121.856235985	0.238362066771	2.01	0.218529588726
5600313	637270822	5154.0	60.9281179927	0.476724133543	YDCRNMJQROAWFT-RXMQYKEDSA-N	1.0	WHBMMWSBFZVSSR-GSVOUGTGSA-N	direct	637270822	5746.0	87.6736641391	0.01	121.856235985	0.238362066771	2.01	0.218529588726
5600314	637270822	5154.0	60.9281179927	0.476724133543	YDCRNMJQROAWFT-RXMQYKEDSA-N	1.0	WHBMMWSBFZVSSR-GSVOUGTGSA-N	direct	637270822	5904.0	87.6736641391	0.01	121.856235985	0.238362066771	2.01	0.218529588726
5600315	637270822	5154.0	60.9281179927	0.476724133543	YDCRNMJQROAWFT-RXMQYKEDSA-N	1.0	WHBMMWSBFZVSSR-GSVOUGTGSA-N	direct	637270822	6396.0	87.6736641391	0.01	121.856235985	0.238362066771	2.01	0.218529588726
5600300	637270822	5154.0	60.9281179927	0.476724133543	YDCRNMJQROAWFT-RXMQYKEDSA-N	1.0	WHBMMWSBFZVSSR-GSVOUGTGSA-N	direct	637270822	1011.0	94.3904055908	0.01	121.856235985	0.238362066771	2.01	0.218529588726
5600301	637270822	5154.0	60.9281179927	0.476724133543	YDCRNMJQROAWFT-RXMQYKEDSA-N	1.0	WHBMMWSBFZVSSR-GSVOUGTGSA-N	direct	637270822	1203.0	94.3904055908	0.01	121.856235985	0.238362066771	2.01	0.218529588726
5600303	637270822	5154.0	60.9281179927	0.476724133543	YDCRNMJQROAWFT-RXMQYKEDSA-N	1.0	WHBMMWSBFZVSSR-GSVOUGTGSA-N	direct	637270822	2127.0	94.3904055908	0.01	121.856235985	0.238362066771	2.01	0.218529588726
5600304	637270822	5154.0	60.9281179927	0.476724133543	YDCRNMJQROAWFT-RXMQYKEDSA-N	1.0	WHBMMWSBFZVSSR-GSVOUGTGSA-N	direct	637270822	7236.0	94.3904055908	0.01	121.856235985	0.238362066771	2.01	0.218529588726
5600305	637270822	5154.0	60.9281179927	0.476724133543	YDCRNMJQROAWFT-RXMQYKEDSA-N	1.0	WHBMMWSBFZVSSR-GSVOUGTGSA-N	direct	637270822	11520.0	94.3904055908	0.01	121.856235985	0.238362066771	2.01	0.218529588726
5600308	637270822	5154.0	60.9281179927	0.476724133543	YDCRNMJQROAWFT-RXMQYKEDSA-N	1.0	WHBMMWSBFZVSSR-GSVOUGTGSA-N	direct	637270822	3785.0	90.7375489103	0.01	121.856235985	0.238362066771	2.01	0.218529588726
5600309	637270822	5154.0	60.9281179927	0.476724133543	YDCRNMJQROAWFT-RXMQYKEDSA-N	1.0	WHBMMWSBFZVSSR-GSVOUGTGSA-N	direct	637270822	4146.0	90.7375489103	0.01	121.856235985	0.238362066771	2.01	0.218529588726
25533738	637266289	5154.0	60.8356471442	0.476724133543	YDCRNMJQROAWFT-RXMQYKEDSA-N	1.0	WHBMMWSBFZVSSR-GSVOUGTGSA-N	direct	637266289	4078.0	200.0	0.01	121.671294288	0.238362066771	2.01	0.218446625686
2110398	637266136	5154.0	46.2915790999	0.601651956851	YDCRNMJQROAWFT-RXMQYKEDSA-N	1.0	WHBMMWSBFZVSSR-GSVOUGTGSA-N	direct	637266136	2160.0	63.714442691	0.01	92.5831581997	0.300825978425	2.01	0.216247380488
2110399	637266136	5154.0	46.2915790999	0.601651956851	YDCRNMJQROAWFT-RXMQYKEDSA-N	1.0	WHBMMWSBFZVSSR-GSVOUGTGSA-N	direct	637266136	4146.0	63.714442691	0.01	92.5831581997	0.300825978425	2.01	0.216247380488
2110400	637266136	5154.0	46.2915790999	0.601651956851	YDCRNMJQROAWFT-RXMQYKEDSA-N	1.0	WHBMMWSBFZVSSR-GSVOUGTGSA-N	direct	637266136	4720.0	63.714442691	0.01	92.5831581997	0.300825978425	2.01	0.216247380488
20696807	637264487	5154.0	54.4841261563	0.476724133543	YDCRNMJQROAWFT-RXMQYKEDSA-N	1.0	WHBMMWSBFZVSSR-GSVOUGTGSA-N	direct	637264487	4385.0	78.19859629	0.01	108.968252313	0.238362066771	2.01	0.212507031654
20696811	637264487	5154.0	54.4841261563	0.476724133543	YDCRNMJQROAWFT-RXMQYKEDSA-N	1.0	WHBMMWSBFZVSSR-GSVOUGTGSA-N	direct	637264487	2331.0	73.467245621	0.01	108.968252313	0.238362066771	2.01	0.212507031654
9664584	637265842	5154.0	36.7958800173	0.66083418496	YDCRNMJQROAWFT-RXMQYKEDSA-N	1.0	WHBMMWSBFZVSSR-GSVOUGTGSA-N	direct	637265842	189.0	49.321481621	0.01	73.5917600347	0.33041709248	2.01	0.209031600947
9664585	637265842	5154.0	36.7958800173	0.66083418496	YDCRNMJQROAWFT-RXMQYKEDSA-N	1.0	WHBMMWSBFZVSSR-GSVOUGTGSA-N	direct	637265842	1846.0	49.321481621	0.01	73.5917600347	0.33041709248	2.01	0.209031600947
9664586	637265842	5154.0	36.7958800173	0.66083418496	YDCRNMJQROAWFT-RXMQYKEDSA-N	1.0	WHBMMWSBFZVSSR-GSVOUGTGSA-N	direct	637265842	2046.0	49.321481621	0.01	73.5917600347	0.33041709248	2.01	0.209031600947
11336838	637271627	5154.0	50.034798299	0.476724133543	YDCRNMJQROAWFT-RXMQYKEDSA-N	1.0	WHBMMWSBFZVSSR-GSVOUGTGSA-N	direct	637271627	1011.0	98.154281982	0.01	100.069596598	0.238362066771	2.01	0.208028982986
11336839	637271627	5154.0	50.034798299	0.476724133543	YDCRNMJQROAWFT-RXMQYKEDSA-N	1.0	WHBMMWSBFZVSSR-GSVOUGTGSA-N	direct	637271627	2127.0	98.154281982	0.01	100.069596598	0.238362066771	2.01	0.208028982986
11336840	637271627	5154.0	50.034798299	0.476724133543	YDCRNMJQROAWFT-RXMQYKEDSA-N	1.0	WHBMMWSBFZVSSR-GSVOUGTGSA-N	direct	637271627	1248.0	86.0680338853	0.01	100.069596598	0.238362066771	2.01	0.208028982986
11336841	637271627	5154.0	50.034798299	0.476724133543	YDCRNMJQROAWFT-RXMQYKEDSA-N	1.0	WHBMMWSBFZVSSR-GSVOUGTGSA-N	direct	637271627	5136.0	86.0680338853	0.01	100.069596598	0.238362066771	2.01	0.208028982986
26752859	637276597	3253.0	0.920818753952	0.66083418496	YDCRNMJQROAWFT-RXMQYKEDSA-N	1.0	WHBMMWSBFZVSSR-VKHMYHEASA-N	direct	637276597	3253.0	0.173925197299	2.0	0.347850394598	0.33041709248	2.01	0.206115320203
9664538	637265842	5154.0	36.7958800173	0.601651956851	YDCRNMJQROAWFT-RXMQYKEDSA-N	1.0	WHBMMWSBFZVSSR-GSVOUGTGSA-N	direct	637265842	189.0	49.321481621	0.01	73.5917600347	0.300825978425	2.01	0.204185620836
9664539	637265842	5154.0	36.7958800173	0.601651956851	YDCRNMJQROAWFT-RXMQYKEDSA-N	1.0	WHBMMWSBFZVSSR-GSVOUGTGSA-N	direct	637265842	1846.0	49.321481621	0.01	73.5917600347	0.300825978425	2.01	0.204185620836
9664540	637265842	5154.0	36.7958800173	0.601651956851	YDCRNMJQROAWFT-RXMQYKEDSA-N	1.0	WHBMMWSBFZVSSR-GSVOUGTGSA-N	direct	637265842	2046.0	49.321481621	0.01	73.5917600347	0.300825978425	2.01	0.204185620836
2110410	637266136	5154.0	46.2915790999	0.476724133543	YDCRNMJQROAWFT-RXMQYKEDSA-N	1.0	WHBMMWSBFZVSSR-GSVOUGTGSA-N	direct	637266136	2160.0	63.714442691	0.01	92.5831581997	0.238362066771	2.01	0.204024022824
2110411	637266136	5154.0	46.2915790999	0.476724133543	YDCRNMJQROAWFT-RXMQYKEDSA-N	1.0	WHBMMWSBFZVSSR-GSVOUGTGSA-N	direct	637266136	4146.0	63.714442691	0.01	92.5831581997	0.238362066771	2.01	0.204024022824
2110412	637266136	5154.0	46.2915790999	0.476724133543	YDCRNMJQROAWFT-RXMQYKEDSA-N	1.0	WHBMMWSBFZVSSR-GSVOUGTGSA-N	direct	637266136	4720.0	63.714442691	0.01	92.5831581997	0.238362066771	2.01	0.204024022824
26752857	637276597	3253.0	0.920818753952	0.601651956851	YDCRNMJQROAWFT-RXMQYKEDSA-N	1.0	WHBMMWSBFZVSSR-VKHMYHEASA-N	direct	637276597	3253.0	0.173925197299	2.0	0.347850394598	0.300825978425	2.01	0.201336948235
27459924	637267730	5154.0	30.1567672219	0.66083418496	YDCRNMJQROAWFT-RXMQYKEDSA-N	1.0	WHBMMWSBFZVSSR-GSVOUGTGSA-N	direct	637267730	4489.0	50.3585258895	0.01	60.3135344438	0.33041709248	2.01	0.198887891757
27459925	637267730	5154.0	30.1567672219	0.66083418496	YDCRNMJQROAWFT-RXMQYKEDSA-N	1.0	WHBMMWSBFZVSSR-GSVOUGTGSA-N	direct	637267730	44.0	42.8356471442	0.01	60.3135344438	0.33041709248	2.01	0.198887891757
27459926	637267730	5154.0	30.1567672219	0.66083418496	YDCRNMJQROAWFT-RXMQYKEDSA-N	1.0	WHBMMWSBFZVSSR-GSVOUGTGSA-N	direct	637267730	1847.0	42.8356471442	0.01	60.3135344438	0.33041709248	2.01	0.198887891757
27459927	637267730	5154.0	30.1567672219	0.66083418496	YDCRNMJQROAWFT-RXMQYKEDSA-N	1.0	WHBMMWSBFZVSSR-GSVOUGTGSA-N	direct	637267730	4116.0	42.8356471442	0.01	60.3135344438	0.33041709248	2.01	0.198887891757
27459928	637267730	5154.0	30.1567672219	0.66083418496	YDCRNMJQROAWFT-RXMQYKEDSA-N	1.0	WHBMMWSBFZVSSR-GSVOUGTGSA-N	direct	637267730	5039.0	42.8356471442	0.01	60.3135344438	0.33041709248	2.01	0.198887891757
27459919	637267730	5154.0	30.1567672219	0.601651956851	YDCRNMJQROAWFT-RXMQYKEDSA-N	1.0	WHBMMWSBFZVSSR-GSVOUGTGSA-N	direct	637267730	4489.0	50.3585258895	0.01	60.3135344438	0.300825978425	2.01	0.194277073281
27459920	637267730	5154.0	30.1567672219	0.601651956851	YDCRNMJQROAWFT-RXMQYKEDSA-N	1.0	WHBMMWSBFZVSSR-GSVOUGTGSA-N	direct	637267730	44.0	42.8356471442	0.01	60.3135344438	0.300825978425	2.01	0.194277073281
27459921	637267730	5154.0	30.1567672219	0.601651956851	YDCRNMJQROAWFT-RXMQYKEDSA-N	1.0	WHBMMWSBFZVSSR-GSVOUGTGSA-N	direct	637267730	1847.0	42.8356471442	0.01	60.3135344438	0.300825978425	2.01	0.194277073281
27459922	637267730	5154.0	30.1567672219	0.601651956851	YDCRNMJQROAWFT-RXMQYKEDSA-N	1.0	WHBMMWSBFZVSSR-GSVOUGTGSA-N	direct	637267730	4116.0	42.8356471442	0.01	60.3135344438	0.300825978425	2.01	0.194277073281
27459923	637267730	5154.0	30.1567672219	0.601651956851	YDCRNMJQROAWFT-RXMQYKEDSA-N	1.0	WHBMMWSBFZVSSR-GSVOUGTGSA-N	direct	637267730	5039.0	42.8356471442	0.01	60.3135344438	0.300825978425	2.01	0.194277073281
9664630	637265842	5154.0	36.7958800173	0.476724133543	YDCRNMJQROAWFT-RXMQYKEDSA-N	1.0	WHBMMWSBFZVSSR-GSVOUGTGSA-N	direct	637265842	189.0	49.321481621	0.01	73.5917600347	0.238362066771	2.01	0.192644052713
9664631	637265842	5154.0	36.7958800173	0.476724133543	YDCRNMJQROAWFT-RXMQYKEDSA-N	1.0	WHBMMWSBFZVSSR-GSVOUGTGSA-N	direct	637265842	1846.0	49.321481621	0.01	73.5917600347	0.238362066771	2.01	0.192644052713
9664632	637265842	5154.0	36.7958800173	0.476724133543	YDCRNMJQROAWFT-RXMQYKEDSA-N	1.0	WHBMMWSBFZVSSR-GSVOUGTGSA-N	direct	637265842	2046.0	49.321481621	0.01	73.5917600347	0.238362066771	2.01	0.192644052713
26752861	637276597	3253.0	0.920818753952	0.476724133543	YDCRNMJQROAWFT-RXMQYKEDSA-N	1.0	WHBMMWSBFZVSSR-VKHMYHEASA-N	direct	637276597	3253.0	0.173925197299	2.0	0.347850394598	0.238362066771	2.01	0.189956400995
27137106	637266931	5154.0	25.023650021	0.66083418496	YDCRNMJQROAWFT-RXMQYKEDSA-N	1.0	WHBMMWSBFZVSSR-GSVOUGTGSA-N	direct	637266931	102.0	75.0861861476	0.01	50.047300042	0.33041709248	2.01	0.189823428267
27137107	637266931	5154.0	25.023650021	0.66083418496	YDCRNMJQROAWFT-RXMQYKEDSA-N	1.0	WHBMMWSBFZVSSR-GSVOUGTGSA-N	direct	637266931	3890.0	75.0861861476	0.01	50.047300042	0.33041709248	2.01	0.189823428267
27137108	637266931	5154.0	25.023650021	0.66083418496	YDCRNMJQROAWFT-RXMQYKEDSA-N	1.0	WHBMMWSBFZVSSR-GSVOUGTGSA-N	direct	637266931	4057.0	75.0861861476	0.01	50.047300042	0.33041709248	2.01	0.189823428267
27531313	637268373	5154.0	23.4259687323	0.66083418496	YDCRNMJQROAWFT-RXMQYKEDSA-N	1.0	WHBMMWSBFZVSSR-GSVOUGTGSA-N	direct	637268373	830.0	32.0123337351	0.01	46.8519374645	0.33041709248	2.01	0.186718151008
27531314	637268373	5154.0	23.4259687323	0.66083418496	YDCRNMJQROAWFT-RXMQYKEDSA-N	1.0	WHBMMWSBFZVSSR-GSVOUGTGSA-N	direct	637268373	3275.0	32.0123337351	0.01	46.8519374645	0.33041709248	2.01	0.186718151008
27136971	637266931	5154.0	25.023650021	0.601651956851	YDCRNMJQROAWFT-RXMQYKEDSA-N	1.0	WHBMMWSBFZVSSR-GSVOUGTGSA-N	direct	637266931	102.0	75.0861861476	0.01	50.047300042	0.300825978425	2.01	0.185422751269
27136972	637266931	5154.0	25.023650021	0.601651956851	YDCRNMJQROAWFT-RXMQYKEDSA-N	1.0	WHBMMWSBFZVSSR-GSVOUGTGSA-N	direct	637266931	3890.0	75.0861861476	0.01	50.047300042	0.300825978425	2.01	0.185422751269
27136973	637266931	5154.0	25.023650021	0.601651956851	YDCRNMJQROAWFT-RXMQYKEDSA-N	1.0	WHBMMWSBFZVSSR-GSVOUGTGSA-N	direct	637266931	4057.0	75.0861861476	0.01	50.047300042	0.300825978425	2.01	0.185422751269
27459929	637267730	5154.0	30.1567672219	0.476724133543	YDCRNMJQROAWFT-RXMQYKEDSA-N	1.0	WHBMMWSBFZVSSR-GSVOUGTGSA-N	direct	637267730	4489.0	50.3585258895	0.01	60.3135344438	0.238362066771	2.01	0.183295584638
27459930	637267730	5154.0	30.1567672219	0.476724133543	YDCRNMJQROAWFT-RXMQYKEDSA-N	1.0	WHBMMWSBFZVSSR-GSVOUGTGSA-N	direct	637267730	44.0	42.8356471442	0.01	60.3135344438	0.238362066771	2.01	0.183295584638
27459931	637267730	5154.0	30.1567672219	0.476724133543	YDCRNMJQROAWFT-RXMQYKEDSA-N	1.0	WHBMMWSBFZVSSR-GSVOUGTGSA-N	direct	637267730	1847.0	42.8356471442	0.01	60.3135344438	0.238362066771	2.01	0.183295584638
27459932	637267730	5154.0	30.1567672219	0.476724133543	YDCRNMJQROAWFT-RXMQYKEDSA-N	1.0	WHBMMWSBFZVSSR-GSVOUGTGSA-N	direct	637267730	4116.0	42.8356471442	0.01	60.3135344438	0.238362066771	2.01	0.183295584638
27459933	637267730	5154.0	30.1567672219	0.476724133543	YDCRNMJQROAWFT-RXMQYKEDSA-N	1.0	WHBMMWSBFZVSSR-GSVOUGTGSA-N	direct	637267730	5039.0	42.8356471442	0.01	60.3135344438	0.238362066771	2.01	0.183295584638
27531301	637268373	5154.0	23.4259687323	0.601651956851	YDCRNMJQROAWFT-RXMQYKEDSA-N	1.0	WHBMMWSBFZVSSR-GSVOUGTGSA-N	direct	637268373	830.0	32.0123337351	0.01	46.8519374645	0.300825978425	2.01	0.18238946366
27531302	637268373	5154.0	23.4259687323	0.601651956851	YDCRNMJQROAWFT-RXMQYKEDSA-N	1.0	WHBMMWSBFZVSSR-GSVOUGTGSA-N	direct	637268373	3275.0	32.0123337351	0.01	46.8519374645	0.300825978425	2.01	0.18238946366
25141686	637265111	5154.0	20.793174124	0.66083418496	YDCRNMJQROAWFT-RXMQYKEDSA-N	1.0	WHBMMWSBFZVSSR-GSVOUGTGSA-N	direct	637265111	848.0	37.3080348972	0.01	41.5863482479	0.33041709248	2.01	0.181235114227
25141687	637265111	5154.0	20.793174124	0.66083418496	YDCRNMJQROAWFT-RXMQYKEDSA-N	1.0	WHBMMWSBFZVSSR-GSVOUGTGSA-N	direct	637265111	3901.0	37.3080348972	0.01	41.5863482479	0.33041709248	2.01	0.181235114227
25141688	637265111	5154.0	20.793174124	0.66083418496	YDCRNMJQROAWFT-RXMQYKEDSA-N	1.0	WHBMMWSBFZVSSR-GSVOUGTGSA-N	direct	637265111	7786.0	34.6655462488	0.01	41.5863482479	0.33041709248	2.01	0.181235114227
25141689	637265111	5154.0	20.793174124	0.66083418496	YDCRNMJQROAWFT-RXMQYKEDSA-N	1.0	WHBMMWSBFZVSSR-GSVOUGTGSA-N	direct	637265111	11748.0	34.6655462488	0.01	41.5863482479	0.33041709248	2.01	0.181235114227
25141690	637265111	5154.0	20.793174124	0.66083418496	YDCRNMJQROAWFT-RXMQYKEDSA-N	1.0	WHBMMWSBFZVSSR-GSVOUGTGSA-N	direct	637265111	15253.0	34.6655462488	0.01	41.5863482479	0.33041709248	2.01	0.181235114227
25141691	637265111	5154.0	20.793174124	0.66083418496	YDCRNMJQROAWFT-RXMQYKEDSA-N	1.0	WHBMMWSBFZVSSR-GSVOUGTGSA-N	direct	637265111	15840.0	34.6655462488	0.01	41.5863482479	0.33041709248	2.01	0.181235114227
25141696	637265111	5154.0	20.793174124	0.66083418496	YDCRNMJQROAWFT-RXMQYKEDSA-N	1.0	WHBMMWSBFZVSSR-GSVOUGTGSA-N	direct	637265111	1203.0	31.7375489103	0.01	41.5863482479	0.33041709248	2.01	0.181235114227
25141697	637265111	5154.0	20.793174124	0.66083418496	YDCRNMJQROAWFT-RXMQYKEDSA-N	1.0	WHBMMWSBFZVSSR-GSVOUGTGSA-N	direct	637265111	7560.0	31.7375489103	0.01	41.5863482479	0.33041709248	2.01	0.181235114227
25141698	637265111	5154.0	20.793174124	0.66083418496	YDCRNMJQROAWFT-RXMQYKEDSA-N	1.0	WHBMMWSBFZVSSR-GSVOUGTGSA-N	direct	637265111	7637.0	31.7375489103	0.01	41.5863482479	0.33041709248	2.01	0.181235114227
25141699	637265111	5154.0	20.793174124	0.66083418496	YDCRNMJQROAWFT-RXMQYKEDSA-N	1.0	WHBMMWSBFZVSSR-GSVOUGTGSA-N	direct	637265111	11610.0	31.7375489103	0.01	41.5863482479	0.33041709248	2.01	0.181235114227
21065362	637276389	5154.0	19.4801720062	0.66083418496	YDCRNMJQROAWFT-RXMQYKEDSA-N	1.0	WHBMMWSBFZVSSR-GSVOUGTGSA-N	direct	637276389	11520.0	35.9281179927	0.01	38.9603440124	0.33041709248	2.01	0.178303695782
21065363	637276389	5154.0	19.4801720062	0.66083418496	YDCRNMJQROAWFT-RXMQYKEDSA-N	1.0	WHBMMWSBFZVSSR-GSVOUGTGSA-N	direct	637276389	14021.0	35.9281179927	0.01	38.9603440124	0.33041709248	2.01	0.178303695782
21065364	637276389	5154.0	19.4801720062	0.66083418496	YDCRNMJQROAWFT-RXMQYKEDSA-N	1.0	WHBMMWSBFZVSSR-GSVOUGTGSA-N	direct	637276389	16203.0	35.9281179927	0.01	38.9603440124	0.33041709248	2.01	0.178303695782
21065365	637276389	5154.0	19.4801720062	0.66083418496	YDCRNMJQROAWFT-RXMQYKEDSA-N	1.0	WHBMMWSBFZVSSR-GSVOUGTGSA-N	direct	637276389	4009.0	33.8696662315	0.01	38.9603440124	0.33041709248	2.01	0.178303695782
21088588	637276655	5154.0	19.4801720062	0.66083418496	YDCRNMJQROAWFT-RXMQYKEDSA-N	1.0	WHBMMWSBFZVSSR-GSVOUGTGSA-N	direct	637276655	11520.0	35.9281179927	0.01	38.9603440124	0.33041709248	2.01	0.178303695782
21088589	637276655	5154.0	19.4801720062	0.66083418496	YDCRNMJQROAWFT-RXMQYKEDSA-N	1.0	WHBMMWSBFZVSSR-GSVOUGTGSA-N	direct	637276655	14021.0	35.9281179927	0.01	38.9603440124	0.33041709248	2.01	0.178303695782
21088590	637276655	5154.0	19.4801720062	0.66083418496	YDCRNMJQROAWFT-RXMQYKEDSA-N	1.0	WHBMMWSBFZVSSR-GSVOUGTGSA-N	direct	637276655	16203.0	35.9281179927	0.01	38.9603440124	0.33041709248	2.01	0.178303695782
21088591	637276655	5154.0	19.4801720062	0.66083418496	YDCRNMJQROAWFT-RXMQYKEDSA-N	1.0	WHBMMWSBFZVSSR-GSVOUGTGSA-N	direct	637276655	4009.0	33.8696662315	0.01	38.9603440124	0.33041709248	2.01	0.178303695782
25141630	637265111	5154.0	20.793174124	0.601651956851	YDCRNMJQROAWFT-RXMQYKEDSA-N	1.0	WHBMMWSBFZVSSR-GSVOUGTGSA-N	direct	637265111	848.0	37.3080348972	0.01	41.5863482479	0.300825978425	2.01	0.177033540135
25141631	637265111	5154.0	20.793174124	0.601651956851	YDCRNMJQROAWFT-RXMQYKEDSA-N	1.0	WHBMMWSBFZVSSR-GSVOUGTGSA-N	direct	637265111	3901.0	37.3080348972	0.01	41.5863482479	0.300825978425	2.01	0.177033540135
25141632	637265111	5154.0	20.793174124	0.601651956851	YDCRNMJQROAWFT-RXMQYKEDSA-N	1.0	WHBMMWSBFZVSSR-GSVOUGTGSA-N	direct	637265111	7786.0	34.6655462488	0.01	41.5863482479	0.300825978425	2.01	0.177033540135
25141633	637265111	5154.0	20.793174124	0.601651956851	YDCRNMJQROAWFT-RXMQYKEDSA-N	1.0	WHBMMWSBFZVSSR-GSVOUGTGSA-N	direct	637265111	11748.0	34.6655462488	0.01	41.5863482479	0.300825978425	2.01	0.177033540135
25141634	637265111	5154.0	20.793174124	0.601651956851	YDCRNMJQROAWFT-RXMQYKEDSA-N	1.0	WHBMMWSBFZVSSR-GSVOUGTGSA-N	direct	637265111	15253.0	34.6655462488	0.01	41.5863482479	0.300825978425	2.01	0.177033540135
25141635	637265111	5154.0	20.793174124	0.601651956851	YDCRNMJQROAWFT-RXMQYKEDSA-N	1.0	WHBMMWSBFZVSSR-GSVOUGTGSA-N	direct	637265111	15840.0	34.6655462488	0.01	41.5863482479	0.300825978425	2.01	0.177033540135
25141640	637265111	5154.0	20.793174124	0.601651956851	YDCRNMJQROAWFT-RXMQYKEDSA-N	1.0	WHBMMWSBFZVSSR-GSVOUGTGSA-N	direct	637265111	1203.0	31.7375489103	0.01	41.5863482479	0.300825978425	2.01	0.177033540135
25141641	637265111	5154.0	20.793174124	0.601651956851	YDCRNMJQROAWFT-RXMQYKEDSA-N	1.0	WHBMMWSBFZVSSR-GSVOUGTGSA-N	direct	637265111	7560.0	31.7375489103	0.01	41.5863482479	0.300825978425	2.01	0.177033540135
25141642	637265111	5154.0	20.793174124	0.601651956851	YDCRNMJQROAWFT-RXMQYKEDSA-N	1.0	WHBMMWSBFZVSSR-GSVOUGTGSA-N	direct	637265111	7637.0	31.7375489103	0.01	41.5863482479	0.300825978425	2.01	0.177033540135
25141643	637265111	5154.0	20.793174124	0.601651956851	YDCRNMJQROAWFT-RXMQYKEDSA-N	1.0	WHBMMWSBFZVSSR-GSVOUGTGSA-N	direct	637265111	11610.0	31.7375489103	0.01	41.5863482479	0.300825978425	2.01	0.177033540135
22377793	637270457	5154.0	18.377785977	0.66083418496	YDCRNMJQROAWFT-RXMQYKEDSA-N	1.0	WHBMMWSBFZVSSR-GSVOUGTGSA-N	direct	637270457	3166.0	99.7447274949	0.01	36.7555719541	0.33041709248	2.01	0.175725766218
27137241	637266931	5154.0	25.023650021	0.476724133543	YDCRNMJQROAWFT-RXMQYKEDSA-N	1.0	WHBMMWSBFZVSSR-GSVOUGTGSA-N	direct	637266931	102.0	75.0861861476	0.01	50.047300042	0.238362066771	2.01	0.174941752134
27137242	637266931	5154.0	25.023650021	0.476724133543	YDCRNMJQROAWFT-RXMQYKEDSA-N	1.0	WHBMMWSBFZVSSR-GSVOUGTGSA-N	direct	637266931	3890.0	75.0861861476	0.01	50.047300042	0.238362066771	2.01	0.174941752134
27137243	637266931	5154.0	25.023650021	0.476724133543	YDCRNMJQROAWFT-RXMQYKEDSA-N	1.0	WHBMMWSBFZVSSR-GSVOUGTGSA-N	direct	637266931	4057.0	75.0861861476	0.01	50.047300042	0.238362066771	2.01	0.174941752134
10846637	637269361	5154.0	17.9871627753	0.66083418496	YDCRNMJQROAWFT-RXMQYKEDSA-N	1.0	WHBMMWSBFZVSSR-GSVOUGTGSA-N	direct	637269361	14866.0	200.0	0.01	35.9743255506	0.33041709248	2.01	0.17478445894
21065313	637276389	5154.0	19.4801720062	0.601651956851	YDCRNMJQROAWFT-RXMQYKEDSA-N	1.0	WHBMMWSBFZVSSR-GSVOUGTGSA-N	direct	637276389	11520.0	35.9281179927	0.01	38.9603440124	0.300825978425	2.01	0.174170080771
21065314	637276389	5154.0	19.4801720062	0.601651956851	YDCRNMJQROAWFT-RXMQYKEDSA-N	1.0	WHBMMWSBFZVSSR-GSVOUGTGSA-N	direct	637276389	14021.0	35.9281179927	0.01	38.9603440124	0.300825978425	2.01	0.174170080771
21065315	637276389	5154.0	19.4801720062	0.601651956851	YDCRNMJQROAWFT-RXMQYKEDSA-N	1.0	WHBMMWSBFZVSSR-GSVOUGTGSA-N	direct	637276389	16203.0	35.9281179927	0.01	38.9603440124	0.300825978425	2.01	0.174170080771
21065316	637276389	5154.0	19.4801720062	0.601651956851	YDCRNMJQROAWFT-RXMQYKEDSA-N	1.0	WHBMMWSBFZVSSR-GSVOUGTGSA-N	direct	637276389	4009.0	33.8696662315	0.01	38.9603440124	0.300825978425	2.01	0.174170080771
21088539	637276655	5154.0	19.4801720062	0.601651956851	YDCRNMJQROAWFT-RXMQYKEDSA-N	1.0	WHBMMWSBFZVSSR-GSVOUGTGSA-N	direct	637276655	11520.0	35.9281179927	0.01	38.9603440124	0.300825978425	2.01	0.174170080771
21088540	637276655	5154.0	19.4801720062	0.601651956851	YDCRNMJQROAWFT-RXMQYKEDSA-N	1.0	WHBMMWSBFZVSSR-GSVOUGTGSA-N	direct	637276655	14021.0	35.9281179927	0.01	38.9603440124	0.300825978425	2.01	0.174170080771
21088541	637276655	5154.0	19.4801720062	0.601651956851	YDCRNMJQROAWFT-RXMQYKEDSA-N	1.0	WHBMMWSBFZVSSR-GSVOUGTGSA-N	direct	637276655	16203.0	35.9281179927	0.01	38.9603440124	0.300825978425	2.01	0.174170080771
21088542	637276655	5154.0	19.4801720062	0.601651956851	YDCRNMJQROAWFT-RXMQYKEDSA-N	1.0	WHBMMWSBFZVSSR-GSVOUGTGSA-N	direct	637276655	4009.0	33.8696662315	0.01	38.9603440124	0.300825978425	2.01	0.174170080771
27248552	640738214	5154.0	17.4934949676	0.66083418496	YDCRNMJQROAWFT-RXMQYKEDSA-N	1.0	WHBMMWSBFZVSSR-GSVOUGTGSA-N	direct	640738214	4116.0	25.5482135645	0.01	34.9869899352	0.33041709248	2.01	0.173572650124
27248553	640738214	5154.0	17.4934949676	0.66083418496	YDCRNMJQROAWFT-RXMQYKEDSA-N	1.0	WHBMMWSBFZVSSR-GSVOUGTGSA-N	direct	640738214	189.0	25.0195421077	0.01	34.9869899352	0.33041709248	2.01	0.173572650124
27248554	640738214	5154.0	17.4934949676	0.66083418496	YDCRNMJQROAWFT-RXMQYKEDSA-N	1.0	WHBMMWSBFZVSSR-GSVOUGTGSA-N	direct	640738214	1846.0	25.0195421077	0.01	34.9869899352	0.33041709248	2.01	0.173572650124
27248555	640738214	5154.0	17.4934949676	0.66083418496	YDCRNMJQROAWFT-RXMQYKEDSA-N	1.0	WHBMMWSBFZVSSR-GSVOUGTGSA-N	direct	640738214	2046.0	25.0195421077	0.01	34.9869899352	0.33041709248	2.01	0.173572650124
27558639	637268210	5154.0	17.4259687323	0.66083418496	YDCRNMJQROAWFT-RXMQYKEDSA-N	1.0	WHBMMWSBFZVSSR-GSVOUGTGSA-N	direct	637268210	6925.0	31.6882461389	0.01	34.8519374645	0.33041709248	2.01	0.173404906172
27558640	637268210	5154.0	17.4259687323	0.66083418496	YDCRNMJQROAWFT-RXMQYKEDSA-N	1.0	WHBMMWSBFZVSSR-GSVOUGTGSA-N	direct	637268210	7307.0	31.6882461389	0.01	34.8519374645	0.33041709248	2.01	0.173404906172
27558641	637268210	5154.0	17.4259687323	0.66083418496	YDCRNMJQROAWFT-RXMQYKEDSA-N	1.0	WHBMMWSBFZVSSR-GSVOUGTGSA-N	direct	637268210	7537.0	28.4271283978	0.01	34.8519374645	0.33041709248	2.01	0.173404906172
27558642	637268210	5154.0	17.4259687323	0.66083418496	YDCRNMJQROAWFT-RXMQYKEDSA-N	1.0	WHBMMWSBFZVSSR-GSVOUGTGSA-N	direct	637268210	10453.0	28.4271283978	0.01	34.8519374645	0.33041709248	2.01	0.173404906172
27558643	637268210	5154.0	17.4259687323	0.66083418496	YDCRNMJQROAWFT-RXMQYKEDSA-N	1.0	WHBMMWSBFZVSSR-GSVOUGTGSA-N	direct	637268210	12276.0	27.4225082002	0.01	34.8519374645	0.33041709248	2.01	0.173404906172
27558644	637268210	5154.0	17.4259687323	0.66083418496	YDCRNMJQROAWFT-RXMQYKEDSA-N	1.0	WHBMMWSBFZVSSR-GSVOUGTGSA-N	direct	637268210	1157.0	27.2013493546	0.01	34.8519374645	0.33041709248	2.01	0.173404906172
27558645	637268210	5154.0	17.4259687323	0.66083418496	YDCRNMJQROAWFT-RXMQYKEDSA-N	1.0	WHBMMWSBFZVSSR-GSVOUGTGSA-N	direct	637268210	2964.0	27.2013493546	0.01	34.8519374645	0.33041709248	2.01	0.173404906172
27863226	637267419	5154.0	16.9956786262	0.66083418496	YDCRNMJQROAWFT-RXMQYKEDSA-N	1.0	WHBMMWSBFZVSSR-GSVOUGTGSA-N	direct	637267419	4116.0	25.3565473235	0.01	33.9913572524	0.33041709248	2.01	0.172324400323
27863229	637267419	5154.0	16.9956786262	0.66083418496	YDCRNMJQROAWFT-RXMQYKEDSA-N	1.0	WHBMMWSBFZVSSR-GSVOUGTGSA-N	direct	637267419	12747.0	25.0172766123	0.01	33.9913572524	0.33041709248	2.01	0.172324400323
27863230	637267419	5154.0	16.9956786262	0.66083418496	YDCRNMJQROAWFT-RXMQYKEDSA-N	1.0	WHBMMWSBFZVSSR-GSVOUGTGSA-N	direct	637267419	12759.0	25.0172766123	0.01	33.9913572524	0.33041709248	2.01	0.172324400323
27863231	637267419	5154.0	16.9956786262	0.66083418496	YDCRNMJQROAWFT-RXMQYKEDSA-N	1.0	WHBMMWSBFZVSSR-GSVOUGTGSA-N	direct	637267419	12985.0	25.0172766123	0.01	33.9913572524	0.33041709248	2.01	0.172324400323
27863232	637267419	5154.0	16.9956786262	0.66083418496	YDCRNMJQROAWFT-RXMQYKEDSA-N	1.0	WHBMMWSBFZVSSR-GSVOUGTGSA-N	direct	637267419	13004.0	25.0172766123	0.01	33.9913572524	0.33041709248	2.01	0.172324400323
27863233	637267419	5154.0	16.9956786262	0.66083418496	YDCRNMJQROAWFT-RXMQYKEDSA-N	1.0	WHBMMWSBFZVSSR-GSVOUGTGSA-N	direct	637267419	13006.0	25.0172766123	0.01	33.9913572524	0.33041709248	2.01	0.172324400323
27863234	637267419	5154.0	16.9956786262	0.66083418496	YDCRNMJQROAWFT-RXMQYKEDSA-N	1.0	WHBMMWSBFZVSSR-GSVOUGTGSA-N	direct	637267419	13273.0	25.0172766123	0.01	33.9913572524	0.33041709248	2.01	0.172324400323
27863235	637267419	5154.0	16.9956786262	0.66083418496	YDCRNMJQROAWFT-RXMQYKEDSA-N	1.0	WHBMMWSBFZVSSR-GSVOUGTGSA-N	direct	637267419	13292.0	25.0172766123	0.01	33.9913572524	0.33041709248	2.01	0.172324400323
27863236	637267419	5154.0	16.9956786262	0.66083418496	YDCRNMJQROAWFT-RXMQYKEDSA-N	1.0	WHBMMWSBFZVSSR-GSVOUGTGSA-N	direct	637267419	13411.0	25.0172766123	0.01	33.9913572524	0.33041709248	2.01	0.172324400323
27863237	637267419	5154.0	16.9956786262	0.66083418496	YDCRNMJQROAWFT-RXMQYKEDSA-N	1.0	WHBMMWSBFZVSSR-GSVOUGTGSA-N	direct	637267419	13457.0	25.0172766123	0.01	33.9913572524	0.33041709248	2.01	0.172324400323
27863238	637267419	5154.0	16.9956786262	0.66083418496	YDCRNMJQROAWFT-RXMQYKEDSA-N	1.0	WHBMMWSBFZVSSR-GSVOUGTGSA-N	direct	637267419	13470.0	25.0172766123	0.01	33.9913572524	0.33041709248	2.01	0.172324400323
27863239	637267419	5154.0	16.9956786262	0.66083418496	YDCRNMJQROAWFT-RXMQYKEDSA-N	1.0	WHBMMWSBFZVSSR-GSVOUGTGSA-N	direct	637267419	13552.0	25.0172766123	0.01	33.9913572524	0.33041709248	2.01	0.172324400323
27863240	637267419	5154.0	16.9956786262	0.66083418496	YDCRNMJQROAWFT-RXMQYKEDSA-N	1.0	WHBMMWSBFZVSSR-GSVOUGTGSA-N	direct	637267419	13705.0	25.0172766123	0.01	33.9913572524	0.33041709248	2.01	0.172324400323
27863241	637267419	5154.0	16.9956786262	0.66083418496	YDCRNMJQROAWFT-RXMQYKEDSA-N	1.0	WHBMMWSBFZVSSR-GSVOUGTGSA-N	direct	637267419	13869.0	25.0172766123	0.01	33.9913572524	0.33041709248	2.01	0.172324400323
27863242	637267419	5154.0	16.9956786262	0.66083418496	YDCRNMJQROAWFT-RXMQYKEDSA-N	1.0	WHBMMWSBFZVSSR-GSVOUGTGSA-N	direct	637267419	13919.0	25.0172766123	0.01	33.9913572524	0.33041709248	2.01	0.172324400323
27863243	637267419	5154.0	16.9956786262	0.66083418496	YDCRNMJQROAWFT-RXMQYKEDSA-N	1.0	WHBMMWSBFZVSSR-GSVOUGTGSA-N	direct	637267419	13934.0	25.0172766123	0.01	33.9913572524	0.33041709248	2.01	0.172324400323
27863244	637267419	5154.0	16.9956786262	0.66083418496	YDCRNMJQROAWFT-RXMQYKEDSA-N	1.0	WHBMMWSBFZVSSR-GSVOUGTGSA-N	direct	637267419	14112.0	25.0172766123	0.01	33.9913572524	0.33041709248	2.01	0.172324400323
27863245	637267419	5154.0	16.9956786262	0.66083418496	YDCRNMJQROAWFT-RXMQYKEDSA-N	1.0	WHBMMWSBFZVSSR-GSVOUGTGSA-N	direct	637267419	14119.0	25.0172766123	0.01	33.9913572524	0.33041709248	2.01	0.172324400323
27863246	637267419	5154.0	16.9956786262	0.66083418496	YDCRNMJQROAWFT-RXMQYKEDSA-N	1.0	WHBMMWSBFZVSSR-GSVOUGTGSA-N	direct	637267419	14259.0	25.0172766123	0.01	33.9913572524	0.33041709248	2.01	0.172324400323
27863247	637267419	5154.0	16.9956786262	0.66083418496	YDCRNMJQROAWFT-RXMQYKEDSA-N	1.0	WHBMMWSBFZVSSR-GSVOUGTGSA-N	direct	637267419	14492.0	25.0172766123	0.01	33.9913572524	0.33041709248	2.01	0.172324400323
27863248	637267419	5154.0	16.9956786262	0.66083418496	YDCRNMJQROAWFT-RXMQYKEDSA-N	1.0	WHBMMWSBFZVSSR-GSVOUGTGSA-N	direct	637267419	14501.0	25.0172766123	0.01	33.9913572524	0.33041709248	2.01	0.172324400323
27863249	637267419	5154.0	16.9956786262	0.66083418496	YDCRNMJQROAWFT-RXMQYKEDSA-N	1.0	WHBMMWSBFZVSSR-GSVOUGTGSA-N	direct	637267419	14537.0	25.0172766123	0.01	33.9913572524	0.33041709248	2.01	0.172324400323
27863250	637267419	5154.0	16.9956786262	0.66083418496	YDCRNMJQROAWFT-RXMQYKEDSA-N	1.0	WHBMMWSBFZVSSR-GSVOUGTGSA-N	direct	637267419	14625.0	25.0172766123	0.01	33.9913572524	0.33041709248	2.01	0.172324400323
27863251	637267419	5154.0	16.9956786262	0.66083418496	YDCRNMJQROAWFT-RXMQYKEDSA-N	1.0	WHBMMWSBFZVSSR-GSVOUGTGSA-N	direct	637267419	14695.0	25.0172766123	0.01	33.9913572524	0.33041709248	2.01	0.172324400323
27863252	637267419	5154.0	16.9956786262	0.66083418496	YDCRNMJQROAWFT-RXMQYKEDSA-N	1.0	WHBMMWSBFZVSSR-GSVOUGTGSA-N	direct	637267419	14713.0	25.0172766123	0.01	33.9913572524	0.33041709248	2.01	0.172324400323
27863253	637267419	5154.0	16.9956786262	0.66083418496	YDCRNMJQROAWFT-RXMQYKEDSA-N	1.0	WHBMMWSBFZVSSR-GSVOUGTGSA-N	direct	637267419	16586.0	25.0172766123	0.01	33.9913572524	0.33041709248	2.01	0.172324400323
27863254	637267419	5154.0	16.9956786262	0.66083418496	YDCRNMJQROAWFT-RXMQYKEDSA-N	1.0	WHBMMWSBFZVSSR-GSVOUGTGSA-N	direct	637267419	16717.0	25.0172766123	0.01	33.9913572524	0.33041709248	2.01	0.172324400323
27863255	637267419	5154.0	16.9956786262	0.66083418496	YDCRNMJQROAWFT-RXMQYKEDSA-N	1.0	WHBMMWSBFZVSSR-GSVOUGTGSA-N	direct	637267419	16745.0	25.0172766123	0.01	33.9913572524	0.33041709248	2.01	0.172324400323
27863256	637267419	5154.0	16.9956786262	0.66083418496	YDCRNMJQROAWFT-RXMQYKEDSA-N	1.0	WHBMMWSBFZVSSR-GSVOUGTGSA-N	direct	637267419	16791.0	25.0172766123	0.01	33.9913572524	0.33041709248	2.01	0.172324400323
27863257	637267419	5154.0	16.9956786262	0.66083418496	YDCRNMJQROAWFT-RXMQYKEDSA-N	1.0	WHBMMWSBFZVSSR-GSVOUGTGSA-N	direct	637267419	16810.0	25.0172766123	0.01	33.9913572524	0.33041709248	2.01	0.172324400323
27863258	637267419	5154.0	16.9956786262	0.66083418496	YDCRNMJQROAWFT-RXMQYKEDSA-N	1.0	WHBMMWSBFZVSSR-GSVOUGTGSA-N	direct	637267419	1810.0	24.9665762445	0.01	33.9913572524	0.33041709248	2.01	0.172324400323
27863260	637267419	5154.0	16.9956786262	0.66083418496	YDCRNMJQROAWFT-RXMQYKEDSA-N	1.0	WHBMMWSBFZVSSR-GSVOUGTGSA-N	direct	637267419	2331.0	23.7077439286	0.01	33.9913572524	0.33041709248	2.01	0.172324400323
27863261	637267419	5154.0	16.9956786262	0.66083418496	YDCRNMJQROAWFT-RXMQYKEDSA-N	1.0	WHBMMWSBFZVSSR-GSVOUGTGSA-N	direct	637267419	4385.0	23.7077439286	0.01	33.9913572524	0.33041709248	2.01	0.172324400323
27863262	637267419	5154.0	16.9956786262	0.66083418496	YDCRNMJQROAWFT-RXMQYKEDSA-N	1.0	WHBMMWSBFZVSSR-GSVOUGTGSA-N	direct	637267419	12108.0	23.7077439286	0.01	33.9913572524	0.33041709248	2.01	0.172324400323
27863263	637267419	5154.0	16.9956786262	0.66083418496	YDCRNMJQROAWFT-RXMQYKEDSA-N	1.0	WHBMMWSBFZVSSR-GSVOUGTGSA-N	direct	637267419	13884.0	23.7077439286	0.01	33.9913572524	0.33041709248	2.01	0.172324400323
27531325	637268373	5154.0	23.4259687323	0.476724133543	YDCRNMJQROAWFT-RXMQYKEDSA-N	1.0	WHBMMWSBFZVSSR-GSVOUGTGSA-N	direct	637268373	830.0	32.0123337351	0.01	46.8519374645	0.238362066771	2.01	0.172079920749
27531326	637268373	5154.0	23.4259687323	0.476724133543	YDCRNMJQROAWFT-RXMQYKEDSA-N	1.0	WHBMMWSBFZVSSR-GSVOUGTGSA-N	direct	637268373	3275.0	32.0123337351	0.01	46.8519374645	0.238362066771	2.01	0.172079920749
22377783	637270457	5154.0	18.377785977	0.601651956851	YDCRNMJQROAWFT-RXMQYKEDSA-N	1.0	WHBMMWSBFZVSSR-GSVOUGTGSA-N	direct	637270457	3166.0	99.7447274949	0.01	36.7555719541	0.300825978425	2.01	0.171651915354
27863221	637267419	5154.0	16.5346171486	0.66083418496	YDCRNMJQROAWFT-RXMQYKEDSA-N	1.0	WHBMMWSBFZVSSR-GSVOUGTGSA-N	direct	637267419	971.0	22.2831622767	0.01	33.0692342971	0.33041709248	2.01	0.171143608281
27863222	637267419	5154.0	16.5346171486	0.66083418496	YDCRNMJQROAWFT-RXMQYKEDSA-N	1.0	WHBMMWSBFZVSSR-GSVOUGTGSA-N	direct	637267419	13940.0	22.2831622767	0.01	33.0692342971	0.33041709248	2.01	0.171143608281
22999501	637269372	5154.0	16.488116639	0.66083418496	YDCRNMJQROAWFT-RXMQYKEDSA-N	1.0	WHBMMWSBFZVSSR-GSVOUGTGSA-N	direct	637269372	4116.0	24.565431096	0.01	32.976233278	0.33041709248	2.01	0.171023153849
22999505	637269372	5154.0	16.488116639	0.66083418496	YDCRNMJQROAWFT-RXMQYKEDSA-N	1.0	WHBMMWSBFZVSSR-GSVOUGTGSA-N	direct	637269372	2196.0	23.714442691	0.01	32.976233278	0.33041709248	2.01	0.171023153849
22999506	637269372	5154.0	16.488116639	0.66083418496	YDCRNMJQROAWFT-RXMQYKEDSA-N	1.0	WHBMMWSBFZVSSR-GSVOUGTGSA-N	direct	637269372	2400.0	23.714442691	0.01	32.976233278	0.33041709248	2.01	0.171023153849
22999509	637269372	5154.0	16.488116639	0.66083418496	YDCRNMJQROAWFT-RXMQYKEDSA-N	1.0	WHBMMWSBFZVSSR-GSVOUGTGSA-N	direct	637269372	1466.0	23.214670165	0.01	32.976233278	0.33041709248	2.01	0.171023153849
22999512	637269372	5154.0	16.488116639	0.66083418496	YDCRNMJQROAWFT-RXMQYKEDSA-N	1.0	WHBMMWSBFZVSSR-GSVOUGTGSA-N	direct	637269372	12747.0	22.7958800173	0.01	32.976233278	0.33041709248	2.01	0.171023153849
22999513	637269372	5154.0	16.488116639	0.66083418496	YDCRNMJQROAWFT-RXMQYKEDSA-N	1.0	WHBMMWSBFZVSSR-GSVOUGTGSA-N	direct	637269372	12759.0	22.7958800173	0.01	32.976233278	0.33041709248	2.01	0.171023153849
22999514	637269372	5154.0	16.488116639	0.66083418496	YDCRNMJQROAWFT-RXMQYKEDSA-N	1.0	WHBMMWSBFZVSSR-GSVOUGTGSA-N	direct	637269372	12985.0	22.7958800173	0.01	32.976233278	0.33041709248	2.01	0.171023153849
22999515	637269372	5154.0	16.488116639	0.66083418496	YDCRNMJQROAWFT-RXMQYKEDSA-N	1.0	WHBMMWSBFZVSSR-GSVOUGTGSA-N	direct	637269372	13004.0	22.7958800173	0.01	32.976233278	0.33041709248	2.01	0.171023153849
22999516	637269372	5154.0	16.488116639	0.66083418496	YDCRNMJQROAWFT-RXMQYKEDSA-N	1.0	WHBMMWSBFZVSSR-GSVOUGTGSA-N	direct	637269372	13006.0	22.7958800173	0.01	32.976233278	0.33041709248	2.01	0.171023153849
22999517	637269372	5154.0	16.488116639	0.66083418496	YDCRNMJQROAWFT-RXMQYKEDSA-N	1.0	WHBMMWSBFZVSSR-GSVOUGTGSA-N	direct	637269372	13273.0	22.7958800173	0.01	32.976233278	0.33041709248	2.01	0.171023153849
22999518	637269372	5154.0	16.488116639	0.66083418496	YDCRNMJQROAWFT-RXMQYKEDSA-N	1.0	WHBMMWSBFZVSSR-GSVOUGTGSA-N	direct	637269372	13292.0	22.7958800173	0.01	32.976233278	0.33041709248	2.01	0.171023153849
22999519	637269372	5154.0	16.488116639	0.66083418496	YDCRNMJQROAWFT-RXMQYKEDSA-N	1.0	WHBMMWSBFZVSSR-GSVOUGTGSA-N	direct	637269372	13411.0	22.7958800173	0.01	32.976233278	0.33041709248	2.01	0.171023153849
22999520	637269372	5154.0	16.488116639	0.66083418496	YDCRNMJQROAWFT-RXMQYKEDSA-N	1.0	WHBMMWSBFZVSSR-GSVOUGTGSA-N	direct	637269372	13457.0	22.7958800173	0.01	32.976233278	0.33041709248	2.01	0.171023153849
22999521	637269372	5154.0	16.488116639	0.66083418496	YDCRNMJQROAWFT-RXMQYKEDSA-N	1.0	WHBMMWSBFZVSSR-GSVOUGTGSA-N	direct	637269372	13470.0	22.7958800173	0.01	32.976233278	0.33041709248	2.01	0.171023153849
22999522	637269372	5154.0	16.488116639	0.66083418496	YDCRNMJQROAWFT-RXMQYKEDSA-N	1.0	WHBMMWSBFZVSSR-GSVOUGTGSA-N	direct	637269372	13552.0	22.7958800173	0.01	32.976233278	0.33041709248	2.01	0.171023153849
22999523	637269372	5154.0	16.488116639	0.66083418496	YDCRNMJQROAWFT-RXMQYKEDSA-N	1.0	WHBMMWSBFZVSSR-GSVOUGTGSA-N	direct	637269372	13705.0	22.7958800173	0.01	32.976233278	0.33041709248	2.01	0.171023153849
22999524	637269372	5154.0	16.488116639	0.66083418496	YDCRNMJQROAWFT-RXMQYKEDSA-N	1.0	WHBMMWSBFZVSSR-GSVOUGTGSA-N	direct	637269372	13869.0	22.7958800173	0.01	32.976233278	0.33041709248	2.01	0.171023153849
22999525	637269372	5154.0	16.488116639	0.66083418496	YDCRNMJQROAWFT-RXMQYKEDSA-N	1.0	WHBMMWSBFZVSSR-GSVOUGTGSA-N	direct	637269372	13919.0	22.7958800173	0.01	32.976233278	0.33041709248	2.01	0.171023153849
22999526	637269372	5154.0	16.488116639	0.66083418496	YDCRNMJQROAWFT-RXMQYKEDSA-N	1.0	WHBMMWSBFZVSSR-GSVOUGTGSA-N	direct	637269372	13934.0	22.7958800173	0.01	32.976233278	0.33041709248	2.01	0.171023153849
22999527	637269372	5154.0	16.488116639	0.66083418496	YDCRNMJQROAWFT-RXMQYKEDSA-N	1.0	WHBMMWSBFZVSSR-GSVOUGTGSA-N	direct	637269372	14112.0	22.7958800173	0.01	32.976233278	0.33041709248	2.01	0.171023153849
22999528	637269372	5154.0	16.488116639	0.66083418496	YDCRNMJQROAWFT-RXMQYKEDSA-N	1.0	WHBMMWSBFZVSSR-GSVOUGTGSA-N	direct	637269372	14119.0	22.7958800173	0.01	32.976233278	0.33041709248	2.01	0.171023153849
22999529	637269372	5154.0	16.488116639	0.66083418496	YDCRNMJQROAWFT-RXMQYKEDSA-N	1.0	WHBMMWSBFZVSSR-GSVOUGTGSA-N	direct	637269372	14259.0	22.7958800173	0.01	32.976233278	0.33041709248	2.01	0.171023153849
22999530	637269372	5154.0	16.488116639	0.66083418496	YDCRNMJQROAWFT-RXMQYKEDSA-N	1.0	WHBMMWSBFZVSSR-GSVOUGTGSA-N	direct	637269372	14492.0	22.7958800173	0.01	32.976233278	0.33041709248	2.01	0.171023153849
22999531	637269372	5154.0	16.488116639	0.66083418496	YDCRNMJQROAWFT-RXMQYKEDSA-N	1.0	WHBMMWSBFZVSSR-GSVOUGTGSA-N	direct	637269372	14501.0	22.7958800173	0.01	32.976233278	0.33041709248	2.01	0.171023153849
22999532	637269372	5154.0	16.488116639	0.66083418496	YDCRNMJQROAWFT-RXMQYKEDSA-N	1.0	WHBMMWSBFZVSSR-GSVOUGTGSA-N	direct	637269372	14537.0	22.7958800173	0.01	32.976233278	0.33041709248	2.01	0.171023153849
22999533	637269372	5154.0	16.488116639	0.66083418496	YDCRNMJQROAWFT-RXMQYKEDSA-N	1.0	WHBMMWSBFZVSSR-GSVOUGTGSA-N	direct	637269372	14625.0	22.7958800173	0.01	32.976233278	0.33041709248	2.01	0.171023153849
22999534	637269372	5154.0	16.488116639	0.66083418496	YDCRNMJQROAWFT-RXMQYKEDSA-N	1.0	WHBMMWSBFZVSSR-GSVOUGTGSA-N	direct	637269372	14695.0	22.7958800173	0.01	32.976233278	0.33041709248	2.01	0.171023153849
22999535	637269372	5154.0	16.488116639	0.66083418496	YDCRNMJQROAWFT-RXMQYKEDSA-N	1.0	WHBMMWSBFZVSSR-GSVOUGTGSA-N	direct	637269372	14713.0	22.7958800173	0.01	32.976233278	0.33041709248	2.01	0.171023153849
22999536	637269372	5154.0	16.488116639	0.66083418496	YDCRNMJQROAWFT-RXMQYKEDSA-N	1.0	WHBMMWSBFZVSSR-GSVOUGTGSA-N	direct	637269372	16586.0	22.7958800173	0.01	32.976233278	0.33041709248	2.01	0.171023153849
22999537	637269372	5154.0	16.488116639	0.66083418496	YDCRNMJQROAWFT-RXMQYKEDSA-N	1.0	WHBMMWSBFZVSSR-GSVOUGTGSA-N	direct	637269372	16717.0	22.7958800173	0.01	32.976233278	0.33041709248	2.01	0.171023153849
22999538	637269372	5154.0	16.488116639	0.66083418496	YDCRNMJQROAWFT-RXMQYKEDSA-N	1.0	WHBMMWSBFZVSSR-GSVOUGTGSA-N	direct	637269372	16745.0	22.7958800173	0.01	32.976233278	0.33041709248	2.01	0.171023153849
22999539	637269372	5154.0	16.488116639	0.66083418496	YDCRNMJQROAWFT-RXMQYKEDSA-N	1.0	WHBMMWSBFZVSSR-GSVOUGTGSA-N	direct	637269372	16791.0	22.7958800173	0.01	32.976233278	0.33041709248	2.01	0.171023153849
22999540	637269372	5154.0	16.488116639	0.66083418496	YDCRNMJQROAWFT-RXMQYKEDSA-N	1.0	WHBMMWSBFZVSSR-GSVOUGTGSA-N	direct	637269372	16810.0	22.7958800173	0.01	32.976233278	0.33041709248	2.01	0.171023153849
10846623	637269361	5154.0	17.9871627753	0.601651956851	YDCRNMJQROAWFT-RXMQYKEDSA-N	1.0	WHBMMWSBFZVSSR-GSVOUGTGSA-N	direct	637269361	14866.0	200.0	0.01	35.9743255506	0.300825978425	2.01	0.170732430405
27248456	640738214	5154.0	17.4934949676	0.601651956851	YDCRNMJQROAWFT-RXMQYKEDSA-N	1.0	WHBMMWSBFZVSSR-GSVOUGTGSA-N	direct	640738214	4116.0	25.5482135645	0.01	34.9869899352	0.300825978425	2.01	0.169548714956
27248457	640738214	5154.0	17.4934949676	0.601651956851	YDCRNMJQROAWFT-RXMQYKEDSA-N	1.0	WHBMMWSBFZVSSR-GSVOUGTGSA-N	direct	640738214	189.0	25.0195421077	0.01	34.9869899352	0.300825978425	2.01	0.169548714956
27248458	640738214	5154.0	17.4934949676	0.601651956851	YDCRNMJQROAWFT-RXMQYKEDSA-N	1.0	WHBMMWSBFZVSSR-GSVOUGTGSA-N	direct	640738214	1846.0	25.0195421077	0.01	34.9869899352	0.300825978425	2.01	0.169548714956
27248459	640738214	5154.0	17.4934949676	0.601651956851	YDCRNMJQROAWFT-RXMQYKEDSA-N	1.0	WHBMMWSBFZVSSR-GSVOUGTGSA-N	direct	640738214	2046.0	25.0195421077	0.01	34.9869899352	0.300825978425	2.01	0.169548714956
27863137	637267419	5154.0	15.876148359	0.66083418496	YDCRNMJQROAWFT-RXMQYKEDSA-N	1.0	WHBMMWSBFZVSSR-GSVOUGTGSA-N	direct	637267419	3242.0	21.6179829574	0.01	31.7522967181	0.33041709248	2.01	0.169413664057
27863139	637267419	5154.0	15.876148359	0.66083418496	YDCRNMJQROAWFT-RXMQYKEDSA-N	1.0	WHBMMWSBFZVSSR-GSVOUGTGSA-N	direct	637267419	16760.0	21.6179829574	0.01	31.7522967181	0.33041709248	2.01	0.169413664057
27558583	637268210	5154.0	17.4259687323	0.601651956851	YDCRNMJQROAWFT-RXMQYKEDSA-N	1.0	WHBMMWSBFZVSSR-GSVOUGTGSA-N	direct	637268210	6925.0	31.6882461389	0.01	34.8519374645	0.300825978425	2.01	0.169384859811
27558584	637268210	5154.0	17.4259687323	0.601651956851	YDCRNMJQROAWFT-RXMQYKEDSA-N	1.0	WHBMMWSBFZVSSR-GSVOUGTGSA-N	direct	637268210	7307.0	31.6882461389	0.01	34.8519374645	0.300825978425	2.01	0.169384859811
27558585	637268210	5154.0	17.4259687323	0.601651956851	YDCRNMJQROAWFT-RXMQYKEDSA-N	1.0	WHBMMWSBFZVSSR-GSVOUGTGSA-N	direct	637268210	7537.0	28.4271283978	0.01	34.8519374645	0.300825978425	2.01	0.169384859811
27558586	637268210	5154.0	17.4259687323	0.601651956851	YDCRNMJQROAWFT-RXMQYKEDSA-N	1.0	WHBMMWSBFZVSSR-GSVOUGTGSA-N	direct	637268210	10453.0	28.4271283978	0.01	34.8519374645	0.300825978425	2.01	0.169384859811
27558587	637268210	5154.0	17.4259687323	0.601651956851	YDCRNMJQROAWFT-RXMQYKEDSA-N	1.0	WHBMMWSBFZVSSR-GSVOUGTGSA-N	direct	637268210	12276.0	27.4225082002	0.01	34.8519374645	0.300825978425	2.01	0.169384859811
27558588	637268210	5154.0	17.4259687323	0.601651956851	YDCRNMJQROAWFT-RXMQYKEDSA-N	1.0	WHBMMWSBFZVSSR-GSVOUGTGSA-N	direct	637268210	1157.0	27.2013493546	0.01	34.8519374645	0.300825978425	2.01	0.169384859811
27558589	637268210	5154.0	17.4259687323	0.601651956851	YDCRNMJQROAWFT-RXMQYKEDSA-N	1.0	WHBMMWSBFZVSSR-GSVOUGTGSA-N	direct	637268210	2964.0	27.2013493546	0.01	34.8519374645	0.300825978425	2.01	0.169384859811
8469865	637266050	5154.0	15.7328282716	0.66083418496	YDCRNMJQROAWFT-RXMQYKEDSA-N	1.0	WHBMMWSBFZVSSR-GSVOUGTGSA-N	direct	637266050	4116.0	95.4921441283	0.01	31.4656565432	0.33041709248	2.01	0.169030022324
8469867	637266050	5154.0	15.7328282716	0.66083418496	YDCRNMJQROAWFT-RXMQYKEDSA-N	1.0	WHBMMWSBFZVSSR-GSVOUGTGSA-N	direct	637266050	12784.0	94.5157001607	0.01	31.4656565432	0.33041709248	2.01	0.169030022324
8469868	637266050	5154.0	15.7328282716	0.66083418496	YDCRNMJQROAWFT-RXMQYKEDSA-N	1.0	WHBMMWSBFZVSSR-GSVOUGTGSA-N	direct	637266050	12799.0	94.5157001607	0.01	31.4656565432	0.33041709248	2.01	0.169030022324
8469869	637266050	5154.0	15.7328282716	0.66083418496	YDCRNMJQROAWFT-RXMQYKEDSA-N	1.0	WHBMMWSBFZVSSR-GSVOUGTGSA-N	direct	637266050	12812.0	94.5157001607	0.01	31.4656565432	0.33041709248	2.01	0.169030022324
8469870	637266050	5154.0	15.7328282716	0.66083418496	YDCRNMJQROAWFT-RXMQYKEDSA-N	1.0	WHBMMWSBFZVSSR-GSVOUGTGSA-N	direct	637266050	12821.0	94.5157001607	0.01	31.4656565432	0.33041709248	2.01	0.169030022324
8469871	637266050	5154.0	15.7328282716	0.66083418496	YDCRNMJQROAWFT-RXMQYKEDSA-N	1.0	WHBMMWSBFZVSSR-GSVOUGTGSA-N	direct	637266050	13199.0	94.5157001607	0.01	31.4656565432	0.33041709248	2.01	0.169030022324
8469872	637266050	5154.0	15.7328282716	0.66083418496	YDCRNMJQROAWFT-RXMQYKEDSA-N	1.0	WHBMMWSBFZVSSR-GSVOUGTGSA-N	direct	637266050	13333.0	94.5157001607	0.01	31.4656565432	0.33041709248	2.01	0.169030022324
8469873	637266050	5154.0	15.7328282716	0.66083418496	YDCRNMJQROAWFT-RXMQYKEDSA-N	1.0	WHBMMWSBFZVSSR-GSVOUGTGSA-N	direct	637266050	13444.0	94.5157001607	0.01	31.4656565432	0.33041709248	2.01	0.169030022324
8469874	637266050	5154.0	15.7328282716	0.66083418496	YDCRNMJQROAWFT-RXMQYKEDSA-N	1.0	WHBMMWSBFZVSSR-GSVOUGTGSA-N	direct	637266050	13446.0	94.5157001607	0.01	31.4656565432	0.33041709248	2.01	0.169030022324
8469875	637266050	5154.0	15.7328282716	0.66083418496	YDCRNMJQROAWFT-RXMQYKEDSA-N	1.0	WHBMMWSBFZVSSR-GSVOUGTGSA-N	direct	637266050	13610.0	94.5157001607	0.01	31.4656565432	0.33041709248	2.01	0.169030022324
8469876	637266050	5154.0	15.7328282716	0.66083418496	YDCRNMJQROAWFT-RXMQYKEDSA-N	1.0	WHBMMWSBFZVSSR-GSVOUGTGSA-N	direct	637266050	13644.0	94.5157001607	0.01	31.4656565432	0.33041709248	2.01	0.169030022324
8469877	637266050	5154.0	15.7328282716	0.66083418496	YDCRNMJQROAWFT-RXMQYKEDSA-N	1.0	WHBMMWSBFZVSSR-GSVOUGTGSA-N	direct	637266050	13757.0	94.5157001607	0.01	31.4656565432	0.33041709248	2.01	0.169030022324
8469878	637266050	5154.0	15.7328282716	0.66083418496	YDCRNMJQROAWFT-RXMQYKEDSA-N	1.0	WHBMMWSBFZVSSR-GSVOUGTGSA-N	direct	637266050	13919.0	94.5157001607	0.01	31.4656565432	0.33041709248	2.01	0.169030022324
8469879	637266050	5154.0	15.7328282716	0.66083418496	YDCRNMJQROAWFT-RXMQYKEDSA-N	1.0	WHBMMWSBFZVSSR-GSVOUGTGSA-N	direct	637266050	13934.0	94.5157001607	0.01	31.4656565432	0.33041709248	2.01	0.169030022324
8469880	637266050	5154.0	15.7328282716	0.66083418496	YDCRNMJQROAWFT-RXMQYKEDSA-N	1.0	WHBMMWSBFZVSSR-GSVOUGTGSA-N	direct	637266050	13981.0	94.5157001607	0.01	31.4656565432	0.33041709248	2.01	0.169030022324
8469881	637266050	5154.0	15.7328282716	0.66083418496	YDCRNMJQROAWFT-RXMQYKEDSA-N	1.0	WHBMMWSBFZVSSR-GSVOUGTGSA-N	direct	637266050	14112.0	94.5157001607	0.01	31.4656565432	0.33041709248	2.01	0.169030022324
8469882	637266050	5154.0	15.7328282716	0.66083418496	YDCRNMJQROAWFT-RXMQYKEDSA-N	1.0	WHBMMWSBFZVSSR-GSVOUGTGSA-N	direct	637266050	14119.0	94.5157001607	0.01	31.4656565432	0.33041709248	2.01	0.169030022324
8469883	637266050	5154.0	15.7328282716	0.66083418496	YDCRNMJQROAWFT-RXMQYKEDSA-N	1.0	WHBMMWSBFZVSSR-GSVOUGTGSA-N	direct	637266050	14492.0	94.5157001607	0.01	31.4656565432	0.33041709248	2.01	0.169030022324
8469884	637266050	5154.0	15.7328282716	0.66083418496	YDCRNMJQROAWFT-RXMQYKEDSA-N	1.0	WHBMMWSBFZVSSR-GSVOUGTGSA-N	direct	637266050	14501.0	94.5157001607	0.01	31.4656565432	0.33041709248	2.01	0.169030022324
8469885	637266050	5154.0	15.7328282716	0.66083418496	YDCRNMJQROAWFT-RXMQYKEDSA-N	1.0	WHBMMWSBFZVSSR-GSVOUGTGSA-N	direct	637266050	14507.0	94.5157001607	0.01	31.4656565432	0.33041709248	2.01	0.169030022324
8469886	637266050	5154.0	15.7328282716	0.66083418496	YDCRNMJQROAWFT-RXMQYKEDSA-N	1.0	WHBMMWSBFZVSSR-GSVOUGTGSA-N	direct	637266050	14517.0	94.5157001607	0.01	31.4656565432	0.33041709248	2.01	0.169030022324
8469887	637266050	5154.0	15.7328282716	0.66083418496	YDCRNMJQROAWFT-RXMQYKEDSA-N	1.0	WHBMMWSBFZVSSR-GSVOUGTGSA-N	direct	637266050	14526.0	94.5157001607	0.01	31.4656565432	0.33041709248	2.01	0.169030022324
8469888	637266050	5154.0	15.7328282716	0.66083418496	YDCRNMJQROAWFT-RXMQYKEDSA-N	1.0	WHBMMWSBFZVSSR-GSVOUGTGSA-N	direct	637266050	14537.0	94.5157001607	0.01	31.4656565432	0.33041709248	2.01	0.169030022324
8469889	637266050	5154.0	15.7328282716	0.66083418496	YDCRNMJQROAWFT-RXMQYKEDSA-N	1.0	WHBMMWSBFZVSSR-GSVOUGTGSA-N	direct	637266050	14695.0	94.5157001607	0.01	31.4656565432	0.33041709248	2.01	0.169030022324
8469890	637266050	5154.0	15.7328282716	0.66083418496	YDCRNMJQROAWFT-RXMQYKEDSA-N	1.0	WHBMMWSBFZVSSR-GSVOUGTGSA-N	direct	637266050	16605.0	94.5157001607	0.01	31.4656565432	0.33041709248	2.01	0.169030022324
8469891	637266050	5154.0	15.7328282716	0.66083418496	YDCRNMJQROAWFT-RXMQYKEDSA-N	1.0	WHBMMWSBFZVSSR-GSVOUGTGSA-N	direct	637266050	16791.0	94.5157001607	0.01	31.4656565432	0.33041709248	2.01	0.169030022324
8469892	637266050	5154.0	15.7328282716	0.66083418496	YDCRNMJQROAWFT-RXMQYKEDSA-N	1.0	WHBMMWSBFZVSSR-GSVOUGTGSA-N	direct	637266050	16888.0	94.5157001607	0.01	31.4656565432	0.33041709248	2.01	0.169030022324
27862839	637267419	5154.0	16.9956786262	0.601651956851	YDCRNMJQROAWFT-RXMQYKEDSA-N	1.0	WHBMMWSBFZVSSR-GSVOUGTGSA-N	direct	637267419	4116.0	25.3565473235	0.01	33.9913572524	0.300825978425	2.01	0.168329403333
27862842	637267419	5154.0	16.9956786262	0.601651956851	YDCRNMJQROAWFT-RXMQYKEDSA-N	1.0	WHBMMWSBFZVSSR-GSVOUGTGSA-N	direct	637267419	12747.0	25.0172766123	0.01	33.9913572524	0.300825978425	2.01	0.168329403333
27862843	637267419	5154.0	16.9956786262	0.601651956851	YDCRNMJQROAWFT-RXMQYKEDSA-N	1.0	WHBMMWSBFZVSSR-GSVOUGTGSA-N	direct	637267419	12759.0	25.0172766123	0.01	33.9913572524	0.300825978425	2.01	0.168329403333
27862844	637267419	5154.0	16.9956786262	0.601651956851	YDCRNMJQROAWFT-RXMQYKEDSA-N	1.0	WHBMMWSBFZVSSR-GSVOUGTGSA-N	direct	637267419	12985.0	25.0172766123	0.01	33.9913572524	0.300825978425	2.01	0.168329403333
27862845	637267419	5154.0	16.9956786262	0.601651956851	YDCRNMJQROAWFT-RXMQYKEDSA-N	1.0	WHBMMWSBFZVSSR-GSVOUGTGSA-N	direct	637267419	13004.0	25.0172766123	0.01	33.9913572524	0.300825978425	2.01	0.168329403333
27862846	637267419	5154.0	16.9956786262	0.601651956851	YDCRNMJQROAWFT-RXMQYKEDSA-N	1.0	WHBMMWSBFZVSSR-GSVOUGTGSA-N	direct	637267419	13006.0	25.0172766123	0.01	33.9913572524	0.300825978425	2.01	0.168329403333
27862847	637267419	5154.0	16.9956786262	0.601651956851	YDCRNMJQROAWFT-RXMQYKEDSA-N	1.0	WHBMMWSBFZVSSR-GSVOUGTGSA-N	direct	637267419	13273.0	25.0172766123	0.01	33.9913572524	0.300825978425	2.01	0.168329403333
27862848	637267419	5154.0	16.9956786262	0.601651956851	YDCRNMJQROAWFT-RXMQYKEDSA-N	1.0	WHBMMWSBFZVSSR-GSVOUGTGSA-N	direct	637267419	13292.0	25.0172766123	0.01	33.9913572524	0.300825978425	2.01	0.168329403333
27862849	637267419	5154.0	16.9956786262	0.601651956851	YDCRNMJQROAWFT-RXMQYKEDSA-N	1.0	WHBMMWSBFZVSSR-GSVOUGTGSA-N	direct	637267419	13411.0	25.0172766123	0.01	33.9913572524	0.300825978425	2.01	0.168329403333
27862850	637267419	5154.0	16.9956786262	0.601651956851	YDCRNMJQROAWFT-RXMQYKEDSA-N	1.0	WHBMMWSBFZVSSR-GSVOUGTGSA-N	direct	637267419	13457.0	25.0172766123	0.01	33.9913572524	0.300825978425	2.01	0.168329403333
27862851	637267419	5154.0	16.9956786262	0.601651956851	YDCRNMJQROAWFT-RXMQYKEDSA-N	1.0	WHBMMWSBFZVSSR-GSVOUGTGSA-N	direct	637267419	13470.0	25.0172766123	0.01	33.9913572524	0.300825978425	2.01	0.168329403333
27862852	637267419	5154.0	16.9956786262	0.601651956851	YDCRNMJQROAWFT-RXMQYKEDSA-N	1.0	WHBMMWSBFZVSSR-GSVOUGTGSA-N	direct	637267419	13552.0	25.0172766123	0.01	33.9913572524	0.300825978425	2.01	0.168329403333
27862853	637267419	5154.0	16.9956786262	0.601651956851	YDCRNMJQROAWFT-RXMQYKEDSA-N	1.0	WHBMMWSBFZVSSR-GSVOUGTGSA-N	direct	637267419	13705.0	25.0172766123	0.01	33.9913572524	0.300825978425	2.01	0.168329403333
27862854	637267419	5154.0	16.9956786262	0.601651956851	YDCRNMJQROAWFT-RXMQYKEDSA-N	1.0	WHBMMWSBFZVSSR-GSVOUGTGSA-N	direct	637267419	13869.0	25.0172766123	0.01	33.9913572524	0.300825978425	2.01	0.168329403333
27862855	637267419	5154.0	16.9956786262	0.601651956851	YDCRNMJQROAWFT-RXMQYKEDSA-N	1.0	WHBMMWSBFZVSSR-GSVOUGTGSA-N	direct	637267419	13919.0	25.0172766123	0.01	33.9913572524	0.300825978425	2.01	0.168329403333
27862856	637267419	5154.0	16.9956786262	0.601651956851	YDCRNMJQROAWFT-RXMQYKEDSA-N	1.0	WHBMMWSBFZVSSR-GSVOUGTGSA-N	direct	637267419	13934.0	25.0172766123	0.01	33.9913572524	0.300825978425	2.01	0.168329403333
27862857	637267419	5154.0	16.9956786262	0.601651956851	YDCRNMJQROAWFT-RXMQYKEDSA-N	1.0	WHBMMWSBFZVSSR-GSVOUGTGSA-N	direct	637267419	14112.0	25.0172766123	0.01	33.9913572524	0.300825978425	2.01	0.168329403333
27862858	637267419	5154.0	16.9956786262	0.601651956851	YDCRNMJQROAWFT-RXMQYKEDSA-N	1.0	WHBMMWSBFZVSSR-GSVOUGTGSA-N	direct	637267419	14119.0	25.0172766123	0.01	33.9913572524	0.300825978425	2.01	0.168329403333
27862859	637267419	5154.0	16.9956786262	0.601651956851	YDCRNMJQROAWFT-RXMQYKEDSA-N	1.0	WHBMMWSBFZVSSR-GSVOUGTGSA-N	direct	637267419	14259.0	25.0172766123	0.01	33.9913572524	0.300825978425	2.01	0.168329403333
27862860	637267419	5154.0	16.9956786262	0.601651956851	YDCRNMJQROAWFT-RXMQYKEDSA-N	1.0	WHBMMWSBFZVSSR-GSVOUGTGSA-N	direct	637267419	14492.0	25.0172766123	0.01	33.9913572524	0.300825978425	2.01	0.168329403333
27862861	637267419	5154.0	16.9956786262	0.601651956851	YDCRNMJQROAWFT-RXMQYKEDSA-N	1.0	WHBMMWSBFZVSSR-GSVOUGTGSA-N	direct	637267419	14501.0	25.0172766123	0.01	33.9913572524	0.300825978425	2.01	0.168329403333
27862862	637267419	5154.0	16.9956786262	0.601651956851	YDCRNMJQROAWFT-RXMQYKEDSA-N	1.0	WHBMMWSBFZVSSR-GSVOUGTGSA-N	direct	637267419	14537.0	25.0172766123	0.01	33.9913572524	0.300825978425	2.01	0.168329403333
27862863	637267419	5154.0	16.9956786262	0.601651956851	YDCRNMJQROAWFT-RXMQYKEDSA-N	1.0	WHBMMWSBFZVSSR-GSVOUGTGSA-N	direct	637267419	14625.0	25.0172766123	0.01	33.9913572524	0.300825978425	2.01	0.168329403333
27862864	637267419	5154.0	16.9956786262	0.601651956851	YDCRNMJQROAWFT-RXMQYKEDSA-N	1.0	WHBMMWSBFZVSSR-GSVOUGTGSA-N	direct	637267419	14695.0	25.0172766123	0.01	33.9913572524	0.300825978425	2.01	0.168329403333
27862865	637267419	5154.0	16.9956786262	0.601651956851	YDCRNMJQROAWFT-RXMQYKEDSA-N	1.0	WHBMMWSBFZVSSR-GSVOUGTGSA-N	direct	637267419	14713.0	25.0172766123	0.01	33.9913572524	0.300825978425	2.01	0.168329403333
27862866	637267419	5154.0	16.9956786262	0.601651956851	YDCRNMJQROAWFT-RXMQYKEDSA-N	1.0	WHBMMWSBFZVSSR-GSVOUGTGSA-N	direct	637267419	16586.0	25.0172766123	0.01	33.9913572524	0.300825978425	2.01	0.168329403333
27862867	637267419	5154.0	16.9956786262	0.601651956851	YDCRNMJQROAWFT-RXMQYKEDSA-N	1.0	WHBMMWSBFZVSSR-GSVOUGTGSA-N	direct	637267419	16717.0	25.0172766123	0.01	33.9913572524	0.300825978425	2.01	0.168329403333
27862868	637267419	5154.0	16.9956786262	0.601651956851	YDCRNMJQROAWFT-RXMQYKEDSA-N	1.0	WHBMMWSBFZVSSR-GSVOUGTGSA-N	direct	637267419	16745.0	25.0172766123	0.01	33.9913572524	0.300825978425	2.01	0.168329403333
27862869	637267419	5154.0	16.9956786262	0.601651956851	YDCRNMJQROAWFT-RXMQYKEDSA-N	1.0	WHBMMWSBFZVSSR-GSVOUGTGSA-N	direct	637267419	16791.0	25.0172766123	0.01	33.9913572524	0.300825978425	2.01	0.168329403333
27862870	637267419	5154.0	16.9956786262	0.601651956851	YDCRNMJQROAWFT-RXMQYKEDSA-N	1.0	WHBMMWSBFZVSSR-GSVOUGTGSA-N	direct	637267419	16810.0	25.0172766123	0.01	33.9913572524	0.300825978425	2.01	0.168329403333
27862871	637267419	5154.0	16.9956786262	0.601651956851	YDCRNMJQROAWFT-RXMQYKEDSA-N	1.0	WHBMMWSBFZVSSR-GSVOUGTGSA-N	direct	637267419	1810.0	24.9665762445	0.01	33.9913572524	0.300825978425	2.01	0.168329403333
27862873	637267419	5154.0	16.9956786262	0.601651956851	YDCRNMJQROAWFT-RXMQYKEDSA-N	1.0	WHBMMWSBFZVSSR-GSVOUGTGSA-N	direct	637267419	2331.0	23.7077439286	0.01	33.9913572524	0.300825978425	2.01	0.168329403333
27862874	637267419	5154.0	16.9956786262	0.601651956851	YDCRNMJQROAWFT-RXMQYKEDSA-N	1.0	WHBMMWSBFZVSSR-GSVOUGTGSA-N	direct	637267419	4385.0	23.7077439286	0.01	33.9913572524	0.300825978425	2.01	0.168329403333
27862875	637267419	5154.0	16.9956786262	0.601651956851	YDCRNMJQROAWFT-RXMQYKEDSA-N	1.0	WHBMMWSBFZVSSR-GSVOUGTGSA-N	direct	637267419	12108.0	23.7077439286	0.01	33.9913572524	0.300825978425	2.01	0.168329403333
27862876	637267419	5154.0	16.9956786262	0.601651956851	YDCRNMJQROAWFT-RXMQYKEDSA-N	1.0	WHBMMWSBFZVSSR-GSVOUGTGSA-N	direct	637267419	13884.0	23.7077439286	0.01	33.9913572524	0.300825978425	2.01	0.168329403333
27862834	637267419	5154.0	16.5346171486	0.601651956851	YDCRNMJQROAWFT-RXMQYKEDSA-N	1.0	WHBMMWSBFZVSSR-GSVOUGTGSA-N	direct	637267419	971.0	22.2831622767	0.01	33.0692342971	0.300825978425	2.01	0.167175985596
27862835	637267419	5154.0	16.5346171486	0.601651956851	YDCRNMJQROAWFT-RXMQYKEDSA-N	1.0	WHBMMWSBFZVSSR-GSVOUGTGSA-N	direct	637267419	13940.0	22.2831622767	0.01	33.0692342971	0.300825978425	2.01	0.167175985596
22999291	637269372	5154.0	16.488116639	0.601651956851	YDCRNMJQROAWFT-RXMQYKEDSA-N	1.0	WHBMMWSBFZVSSR-GSVOUGTGSA-N	direct	637269372	4116.0	24.565431096	0.01	32.976233278	0.300825978425	2.01	0.167058323659
22999295	637269372	5154.0	16.488116639	0.601651956851	YDCRNMJQROAWFT-RXMQYKEDSA-N	1.0	WHBMMWSBFZVSSR-GSVOUGTGSA-N	direct	637269372	2196.0	23.714442691	0.01	32.976233278	0.300825978425	2.01	0.167058323659
22999296	637269372	5154.0	16.488116639	0.601651956851	YDCRNMJQROAWFT-RXMQYKEDSA-N	1.0	WHBMMWSBFZVSSR-GSVOUGTGSA-N	direct	637269372	2400.0	23.714442691	0.01	32.976233278	0.300825978425	2.01	0.167058323659
22999299	637269372	5154.0	16.488116639	0.601651956851	YDCRNMJQROAWFT-RXMQYKEDSA-N	1.0	WHBMMWSBFZVSSR-GSVOUGTGSA-N	direct	637269372	1466.0	23.214670165	0.01	32.976233278	0.300825978425	2.01	0.167058323659
22999302	637269372	5154.0	16.488116639	0.601651956851	YDCRNMJQROAWFT-RXMQYKEDSA-N	1.0	WHBMMWSBFZVSSR-GSVOUGTGSA-N	direct	637269372	12747.0	22.7958800173	0.01	32.976233278	0.300825978425	2.01	0.167058323659
22999303	637269372	5154.0	16.488116639	0.601651956851	YDCRNMJQROAWFT-RXMQYKEDSA-N	1.0	WHBMMWSBFZVSSR-GSVOUGTGSA-N	direct	637269372	12759.0	22.7958800173	0.01	32.976233278	0.300825978425	2.01	0.167058323659
22999304	637269372	5154.0	16.488116639	0.601651956851	YDCRNMJQROAWFT-RXMQYKEDSA-N	1.0	WHBMMWSBFZVSSR-GSVOUGTGSA-N	direct	637269372	12985.0	22.7958800173	0.01	32.976233278	0.300825978425	2.01	0.167058323659
22999305	637269372	5154.0	16.488116639	0.601651956851	YDCRNMJQROAWFT-RXMQYKEDSA-N	1.0	WHBMMWSBFZVSSR-GSVOUGTGSA-N	direct	637269372	13004.0	22.7958800173	0.01	32.976233278	0.300825978425	2.01	0.167058323659
22999306	637269372	5154.0	16.488116639	0.601651956851	YDCRNMJQROAWFT-RXMQYKEDSA-N	1.0	WHBMMWSBFZVSSR-GSVOUGTGSA-N	direct	637269372	13006.0	22.7958800173	0.01	32.976233278	0.300825978425	2.01	0.167058323659
22999307	637269372	5154.0	16.488116639	0.601651956851	YDCRNMJQROAWFT-RXMQYKEDSA-N	1.0	WHBMMWSBFZVSSR-GSVOUGTGSA-N	direct	637269372	13273.0	22.7958800173	0.01	32.976233278	0.300825978425	2.01	0.167058323659
22999308	637269372	5154.0	16.488116639	0.601651956851	YDCRNMJQROAWFT-RXMQYKEDSA-N	1.0	WHBMMWSBFZVSSR-GSVOUGTGSA-N	direct	637269372	13292.0	22.7958800173	0.01	32.976233278	0.300825978425	2.01	0.167058323659
22999309	637269372	5154.0	16.488116639	0.601651956851	YDCRNMJQROAWFT-RXMQYKEDSA-N	1.0	WHBMMWSBFZVSSR-GSVOUGTGSA-N	direct	637269372	13411.0	22.7958800173	0.01	32.976233278	0.300825978425	2.01	0.167058323659
22999310	637269372	5154.0	16.488116639	0.601651956851	YDCRNMJQROAWFT-RXMQYKEDSA-N	1.0	WHBMMWSBFZVSSR-GSVOUGTGSA-N	direct	637269372	13457.0	22.7958800173	0.01	32.976233278	0.300825978425	2.01	0.167058323659
22999311	637269372	5154.0	16.488116639	0.601651956851	YDCRNMJQROAWFT-RXMQYKEDSA-N	1.0	WHBMMWSBFZVSSR-GSVOUGTGSA-N	direct	637269372	13470.0	22.7958800173	0.01	32.976233278	0.300825978425	2.01	0.167058323659
22999312	637269372	5154.0	16.488116639	0.601651956851	YDCRNMJQROAWFT-RXMQYKEDSA-N	1.0	WHBMMWSBFZVSSR-GSVOUGTGSA-N	direct	637269372	13552.0	22.7958800173	0.01	32.976233278	0.300825978425	2.01	0.167058323659
22999313	637269372	5154.0	16.488116639	0.601651956851	YDCRNMJQROAWFT-RXMQYKEDSA-N	1.0	WHBMMWSBFZVSSR-GSVOUGTGSA-N	direct	637269372	13705.0	22.7958800173	0.01	32.976233278	0.300825978425	2.01	0.167058323659
22999314	637269372	5154.0	16.488116639	0.601651956851	YDCRNMJQROAWFT-RXMQYKEDSA-N	1.0	WHBMMWSBFZVSSR-GSVOUGTGSA-N	direct	637269372	13869.0	22.7958800173	0.01	32.976233278	0.300825978425	2.01	0.167058323659
22999315	637269372	5154.0	16.488116639	0.601651956851	YDCRNMJQROAWFT-RXMQYKEDSA-N	1.0	WHBMMWSBFZVSSR-GSVOUGTGSA-N	direct	637269372	13919.0	22.7958800173	0.01	32.976233278	0.300825978425	2.01	0.167058323659
22999316	637269372	5154.0	16.488116639	0.601651956851	YDCRNMJQROAWFT-RXMQYKEDSA-N	1.0	WHBMMWSBFZVSSR-GSVOUGTGSA-N	direct	637269372	13934.0	22.7958800173	0.01	32.976233278	0.300825978425	2.01	0.167058323659
22999317	637269372	5154.0	16.488116639	0.601651956851	YDCRNMJQROAWFT-RXMQYKEDSA-N	1.0	WHBMMWSBFZVSSR-GSVOUGTGSA-N	direct	637269372	14112.0	22.7958800173	0.01	32.976233278	0.300825978425	2.01	0.167058323659
22999318	637269372	5154.0	16.488116639	0.601651956851	YDCRNMJQROAWFT-RXMQYKEDSA-N	1.0	WHBMMWSBFZVSSR-GSVOUGTGSA-N	direct	637269372	14119.0	22.7958800173	0.01	32.976233278	0.300825978425	2.01	0.167058323659
22999319	637269372	5154.0	16.488116639	0.601651956851	YDCRNMJQROAWFT-RXMQYKEDSA-N	1.0	WHBMMWSBFZVSSR-GSVOUGTGSA-N	direct	637269372	14259.0	22.7958800173	0.01	32.976233278	0.300825978425	2.01	0.167058323659
22999320	637269372	5154.0	16.488116639	0.601651956851	YDCRNMJQROAWFT-RXMQYKEDSA-N	1.0	WHBMMWSBFZVSSR-GSVOUGTGSA-N	direct	637269372	14492.0	22.7958800173	0.01	32.976233278	0.300825978425	2.01	0.167058323659
22999321	637269372	5154.0	16.488116639	0.601651956851	YDCRNMJQROAWFT-RXMQYKEDSA-N	1.0	WHBMMWSBFZVSSR-GSVOUGTGSA-N	direct	637269372	14501.0	22.7958800173	0.01	32.976233278	0.300825978425	2.01	0.167058323659
22999322	637269372	5154.0	16.488116639	0.601651956851	YDCRNMJQROAWFT-RXMQYKEDSA-N	1.0	WHBMMWSBFZVSSR-GSVOUGTGSA-N	direct	637269372	14537.0	22.7958800173	0.01	32.976233278	0.300825978425	2.01	0.167058323659
22999323	637269372	5154.0	16.488116639	0.601651956851	YDCRNMJQROAWFT-RXMQYKEDSA-N	1.0	WHBMMWSBFZVSSR-GSVOUGTGSA-N	direct	637269372	14625.0	22.7958800173	0.01	32.976233278	0.300825978425	2.01	0.167058323659
22999324	637269372	5154.0	16.488116639	0.601651956851	YDCRNMJQROAWFT-RXMQYKEDSA-N	1.0	WHBMMWSBFZVSSR-GSVOUGTGSA-N	direct	637269372	14695.0	22.7958800173	0.01	32.976233278	0.300825978425	2.01	0.167058323659
22999325	637269372	5154.0	16.488116639	0.601651956851	YDCRNMJQROAWFT-RXMQYKEDSA-N	1.0	WHBMMWSBFZVSSR-GSVOUGTGSA-N	direct	637269372	14713.0	22.7958800173	0.01	32.976233278	0.300825978425	2.01	0.167058323659
22999326	637269372	5154.0	16.488116639	0.601651956851	YDCRNMJQROAWFT-RXMQYKEDSA-N	1.0	WHBMMWSBFZVSSR-GSVOUGTGSA-N	direct	637269372	16586.0	22.7958800173	0.01	32.976233278	0.300825978425	2.01	0.167058323659
22999327	637269372	5154.0	16.488116639	0.601651956851	YDCRNMJQROAWFT-RXMQYKEDSA-N	1.0	WHBMMWSBFZVSSR-GSVOUGTGSA-N	direct	637269372	16717.0	22.7958800173	0.01	32.976233278	0.300825978425	2.01	0.167058323659
22999328	637269372	5154.0	16.488116639	0.601651956851	YDCRNMJQROAWFT-RXMQYKEDSA-N	1.0	WHBMMWSBFZVSSR-GSVOUGTGSA-N	direct	637269372	16745.0	22.7958800173	0.01	32.976233278	0.300825978425	2.01	0.167058323659
22999329	637269372	5154.0	16.488116639	0.601651956851	YDCRNMJQROAWFT-RXMQYKEDSA-N	1.0	WHBMMWSBFZVSSR-GSVOUGTGSA-N	direct	637269372	16791.0	22.7958800173	0.01	32.976233278	0.300825978425	2.01	0.167058323659
22999330	637269372	5154.0	16.488116639	0.601651956851	YDCRNMJQROAWFT-RXMQYKEDSA-N	1.0	WHBMMWSBFZVSSR-GSVOUGTGSA-N	direct	637269372	16810.0	22.7958800173	0.01	32.976233278	0.300825978425	2.01	0.167058323659
25141742	637265111	5154.0	20.793174124	0.476724133543	YDCRNMJQROAWFT-RXMQYKEDSA-N	1.0	WHBMMWSBFZVSSR-GSVOUGTGSA-N	direct	637265111	848.0	37.3080348972	0.01	41.5863482479	0.238362066771	2.01	0.167026740169
25141743	637265111	5154.0	20.793174124	0.476724133543	YDCRNMJQROAWFT-RXMQYKEDSA-N	1.0	WHBMMWSBFZVSSR-GSVOUGTGSA-N	direct	637265111	3901.0	37.3080348972	0.01	41.5863482479	0.238362066771	2.01	0.167026740169
25141744	637265111	5154.0	20.793174124	0.476724133543	YDCRNMJQROAWFT-RXMQYKEDSA-N	1.0	WHBMMWSBFZVSSR-GSVOUGTGSA-N	direct	637265111	7786.0	34.6655462488	0.01	41.5863482479	0.238362066771	2.01	0.167026740169
25141745	637265111	5154.0	20.793174124	0.476724133543	YDCRNMJQROAWFT-RXMQYKEDSA-N	1.0	WHBMMWSBFZVSSR-GSVOUGTGSA-N	direct	637265111	11748.0	34.6655462488	0.01	41.5863482479	0.238362066771	2.01	0.167026740169
25141746	637265111	5154.0	20.793174124	0.476724133543	YDCRNMJQROAWFT-RXMQYKEDSA-N	1.0	WHBMMWSBFZVSSR-GSVOUGTGSA-N	direct	637265111	15253.0	34.6655462488	0.01	41.5863482479	0.238362066771	2.01	0.167026740169
25141747	637265111	5154.0	20.793174124	0.476724133543	YDCRNMJQROAWFT-RXMQYKEDSA-N	1.0	WHBMMWSBFZVSSR-GSVOUGTGSA-N	direct	637265111	15840.0	34.6655462488	0.01	41.5863482479	0.238362066771	2.01	0.167026740169
25141752	637265111	5154.0	20.793174124	0.476724133543	YDCRNMJQROAWFT-RXMQYKEDSA-N	1.0	WHBMMWSBFZVSSR-GSVOUGTGSA-N	direct	637265111	1203.0	31.7375489103	0.01	41.5863482479	0.238362066771	2.01	0.167026740169
25141753	637265111	5154.0	20.793174124	0.476724133543	YDCRNMJQROAWFT-RXMQYKEDSA-N	1.0	WHBMMWSBFZVSSR-GSVOUGTGSA-N	direct	637265111	7560.0	31.7375489103	0.01	41.5863482479	0.238362066771	2.01	0.167026740169
25141754	637265111	5154.0	20.793174124	0.476724133543	YDCRNMJQROAWFT-RXMQYKEDSA-N	1.0	WHBMMWSBFZVSSR-GSVOUGTGSA-N	direct	637265111	7637.0	31.7375489103	0.01	41.5863482479	0.238362066771	2.01	0.167026740169
25141755	637265111	5154.0	20.793174124	0.476724133543	YDCRNMJQROAWFT-RXMQYKEDSA-N	1.0	WHBMMWSBFZVSSR-GSVOUGTGSA-N	direct	637265111	11610.0	31.7375489103	0.01	41.5863482479	0.238362066771	2.01	0.167026740169
27862750	637267419	5154.0	15.876148359	0.601651956851	YDCRNMJQROAWFT-RXMQYKEDSA-N	1.0	WHBMMWSBFZVSSR-GSVOUGTGSA-N	direct	637267419	3242.0	21.6179829574	0.01	31.7522967181	0.300825978425	2.01	0.165486146673
27862752	637267419	5154.0	15.876148359	0.601651956851	YDCRNMJQROAWFT-RXMQYKEDSA-N	1.0	WHBMMWSBFZVSSR-GSVOUGTGSA-N	direct	637267419	16760.0	21.6179829574	0.01	31.7522967181	0.300825978425	2.01	0.165486146673
8469691	637266050	5154.0	15.7328282716	0.601651956851	YDCRNMJQROAWFT-RXMQYKEDSA-N	1.0	WHBMMWSBFZVSSR-GSVOUGTGSA-N	direct	637266050	4116.0	95.4921441283	0.01	31.4656565432	0.300825978425	2.01	0.165111398907
8469693	637266050	5154.0	15.7328282716	0.601651956851	YDCRNMJQROAWFT-RXMQYKEDSA-N	1.0	WHBMMWSBFZVSSR-GSVOUGTGSA-N	direct	637266050	12784.0	94.5157001607	0.01	31.4656565432	0.300825978425	2.01	0.165111398907
8469694	637266050	5154.0	15.7328282716	0.601651956851	YDCRNMJQROAWFT-RXMQYKEDSA-N	1.0	WHBMMWSBFZVSSR-GSVOUGTGSA-N	direct	637266050	12799.0	94.5157001607	0.01	31.4656565432	0.300825978425	2.01	0.165111398907
8469695	637266050	5154.0	15.7328282716	0.601651956851	YDCRNMJQROAWFT-RXMQYKEDSA-N	1.0	WHBMMWSBFZVSSR-GSVOUGTGSA-N	direct	637266050	12812.0	94.5157001607	0.01	31.4656565432	0.300825978425	2.01	0.165111398907
8469696	637266050	5154.0	15.7328282716	0.601651956851	YDCRNMJQROAWFT-RXMQYKEDSA-N	1.0	WHBMMWSBFZVSSR-GSVOUGTGSA-N	direct	637266050	12821.0	94.5157001607	0.01	31.4656565432	0.300825978425	2.01	0.165111398907
8469697	637266050	5154.0	15.7328282716	0.601651956851	YDCRNMJQROAWFT-RXMQYKEDSA-N	1.0	WHBMMWSBFZVSSR-GSVOUGTGSA-N	direct	637266050	13199.0	94.5157001607	0.01	31.4656565432	0.300825978425	2.01	0.165111398907
8469698	637266050	5154.0	15.7328282716	0.601651956851	YDCRNMJQROAWFT-RXMQYKEDSA-N	1.0	WHBMMWSBFZVSSR-GSVOUGTGSA-N	direct	637266050	13333.0	94.5157001607	0.01	31.4656565432	0.300825978425	2.01	0.165111398907
8469699	637266050	5154.0	15.7328282716	0.601651956851	YDCRNMJQROAWFT-RXMQYKEDSA-N	1.0	WHBMMWSBFZVSSR-GSVOUGTGSA-N	direct	637266050	13444.0	94.5157001607	0.01	31.4656565432	0.300825978425	2.01	0.165111398907
8469700	637266050	5154.0	15.7328282716	0.601651956851	YDCRNMJQROAWFT-RXMQYKEDSA-N	1.0	WHBMMWSBFZVSSR-GSVOUGTGSA-N	direct	637266050	13446.0	94.5157001607	0.01	31.4656565432	0.300825978425	2.01	0.165111398907
8469701	637266050	5154.0	15.7328282716	0.601651956851	YDCRNMJQROAWFT-RXMQYKEDSA-N	1.0	WHBMMWSBFZVSSR-GSVOUGTGSA-N	direct	637266050	13610.0	94.5157001607	0.01	31.4656565432	0.300825978425	2.01	0.165111398907
8469702	637266050	5154.0	15.7328282716	0.601651956851	YDCRNMJQROAWFT-RXMQYKEDSA-N	1.0	WHBMMWSBFZVSSR-GSVOUGTGSA-N	direct	637266050	13644.0	94.5157001607	0.01	31.4656565432	0.300825978425	2.01	0.165111398907
8469703	637266050	5154.0	15.7328282716	0.601651956851	YDCRNMJQROAWFT-RXMQYKEDSA-N	1.0	WHBMMWSBFZVSSR-GSVOUGTGSA-N	direct	637266050	13757.0	94.5157001607	0.01	31.4656565432	0.300825978425	2.01	0.165111398907
8469704	637266050	5154.0	15.7328282716	0.601651956851	YDCRNMJQROAWFT-RXMQYKEDSA-N	1.0	WHBMMWSBFZVSSR-GSVOUGTGSA-N	direct	637266050	13919.0	94.5157001607	0.01	31.4656565432	0.300825978425	2.01	0.165111398907
8469705	637266050	5154.0	15.7328282716	0.601651956851	YDCRNMJQROAWFT-RXMQYKEDSA-N	1.0	WHBMMWSBFZVSSR-GSVOUGTGSA-N	direct	637266050	13934.0	94.5157001607	0.01	31.4656565432	0.300825978425	2.01	0.165111398907
8469706	637266050	5154.0	15.7328282716	0.601651956851	YDCRNMJQROAWFT-RXMQYKEDSA-N	1.0	WHBMMWSBFZVSSR-GSVOUGTGSA-N	direct	637266050	13981.0	94.5157001607	0.01	31.4656565432	0.300825978425	2.01	0.165111398907
8469707	637266050	5154.0	15.7328282716	0.601651956851	YDCRNMJQROAWFT-RXMQYKEDSA-N	1.0	WHBMMWSBFZVSSR-GSVOUGTGSA-N	direct	637266050	14112.0	94.5157001607	0.01	31.4656565432	0.300825978425	2.01	0.165111398907
8469708	637266050	5154.0	15.7328282716	0.601651956851	YDCRNMJQROAWFT-RXMQYKEDSA-N	1.0	WHBMMWSBFZVSSR-GSVOUGTGSA-N	direct	637266050	14119.0	94.5157001607	0.01	31.4656565432	0.300825978425	2.01	0.165111398907
8469709	637266050	5154.0	15.7328282716	0.601651956851	YDCRNMJQROAWFT-RXMQYKEDSA-N	1.0	WHBMMWSBFZVSSR-GSVOUGTGSA-N	direct	637266050	14492.0	94.5157001607	0.01	31.4656565432	0.300825978425	2.01	0.165111398907
8469710	637266050	5154.0	15.7328282716	0.601651956851	YDCRNMJQROAWFT-RXMQYKEDSA-N	1.0	WHBMMWSBFZVSSR-GSVOUGTGSA-N	direct	637266050	14501.0	94.5157001607	0.01	31.4656565432	0.300825978425	2.01	0.165111398907
8469711	637266050	5154.0	15.7328282716	0.601651956851	YDCRNMJQROAWFT-RXMQYKEDSA-N	1.0	WHBMMWSBFZVSSR-GSVOUGTGSA-N	direct	637266050	14507.0	94.5157001607	0.01	31.4656565432	0.300825978425	2.01	0.165111398907
8469712	637266050	5154.0	15.7328282716	0.601651956851	YDCRNMJQROAWFT-RXMQYKEDSA-N	1.0	WHBMMWSBFZVSSR-GSVOUGTGSA-N	direct	637266050	14517.0	94.5157001607	0.01	31.4656565432	0.300825978425	2.01	0.165111398907
8469713	637266050	5154.0	15.7328282716	0.601651956851	YDCRNMJQROAWFT-RXMQYKEDSA-N	1.0	WHBMMWSBFZVSSR-GSVOUGTGSA-N	direct	637266050	14526.0	94.5157001607	0.01	31.4656565432	0.300825978425	2.01	0.165111398907
8469714	637266050	5154.0	15.7328282716	0.601651956851	YDCRNMJQROAWFT-RXMQYKEDSA-N	1.0	WHBMMWSBFZVSSR-GSVOUGTGSA-N	direct	637266050	14537.0	94.5157001607	0.01	31.4656565432	0.300825978425	2.01	0.165111398907
8469715	637266050	5154.0	15.7328282716	0.601651956851	YDCRNMJQROAWFT-RXMQYKEDSA-N	1.0	WHBMMWSBFZVSSR-GSVOUGTGSA-N	direct	637266050	14695.0	94.5157001607	0.01	31.4656565432	0.300825978425	2.01	0.165111398907
8469716	637266050	5154.0	15.7328282716	0.601651956851	YDCRNMJQROAWFT-RXMQYKEDSA-N	1.0	WHBMMWSBFZVSSR-GSVOUGTGSA-N	direct	637266050	16605.0	94.5157001607	0.01	31.4656565432	0.300825978425	2.01	0.165111398907
8469717	637266050	5154.0	15.7328282716	0.601651956851	YDCRNMJQROAWFT-RXMQYKEDSA-N	1.0	WHBMMWSBFZVSSR-GSVOUGTGSA-N	direct	637266050	16791.0	94.5157001607	0.01	31.4656565432	0.300825978425	2.01	0.165111398907
8469718	637266050	5154.0	15.7328282716	0.601651956851	YDCRNMJQROAWFT-RXMQYKEDSA-N	1.0	WHBMMWSBFZVSSR-GSVOUGTGSA-N	direct	637266050	16888.0	94.5157001607	0.01	31.4656565432	0.300825978425	2.01	0.165111398907
27524660	637264460	5154.0	14.0996328713	0.66083418496	YDCRNMJQROAWFT-RXMQYKEDSA-N	1.0	WHBMMWSBFZVSSR-GSVOUGTGSA-N	direct	637264460	4009.0	30.6216020991	0.01	28.1992657427	0.33041709248	2.01	0.164461444109
21065411	637276389	5154.0	19.4801720062	0.476724133543	YDCRNMJQROAWFT-RXMQYKEDSA-N	1.0	WHBMMWSBFZVSSR-GSVOUGTGSA-N	direct	637276389	11520.0	35.9281179927	0.01	38.9603440124	0.238362066771	2.01	0.164325137508
21065412	637276389	5154.0	19.4801720062	0.476724133543	YDCRNMJQROAWFT-RXMQYKEDSA-N	1.0	WHBMMWSBFZVSSR-GSVOUGTGSA-N	direct	637276389	14021.0	35.9281179927	0.01	38.9603440124	0.238362066771	2.01	0.164325137508
21065413	637276389	5154.0	19.4801720062	0.476724133543	YDCRNMJQROAWFT-RXMQYKEDSA-N	1.0	WHBMMWSBFZVSSR-GSVOUGTGSA-N	direct	637276389	16203.0	35.9281179927	0.01	38.9603440124	0.238362066771	2.01	0.164325137508
21065414	637276389	5154.0	19.4801720062	0.476724133543	YDCRNMJQROAWFT-RXMQYKEDSA-N	1.0	WHBMMWSBFZVSSR-GSVOUGTGSA-N	direct	637276389	4009.0	33.8696662315	0.01	38.9603440124	0.238362066771	2.01	0.164325137508
21088637	637276655	5154.0	19.4801720062	0.476724133543	YDCRNMJQROAWFT-RXMQYKEDSA-N	1.0	WHBMMWSBFZVSSR-GSVOUGTGSA-N	direct	637276655	11520.0	35.9281179927	0.01	38.9603440124	0.238362066771	2.01	0.164325137508
21088638	637276655	5154.0	19.4801720062	0.476724133543	YDCRNMJQROAWFT-RXMQYKEDSA-N	1.0	WHBMMWSBFZVSSR-GSVOUGTGSA-N	direct	637276655	14021.0	35.9281179927	0.01	38.9603440124	0.238362066771	2.01	0.164325137508
21088639	637276655	5154.0	19.4801720062	0.476724133543	YDCRNMJQROAWFT-RXMQYKEDSA-N	1.0	WHBMMWSBFZVSSR-GSVOUGTGSA-N	direct	637276655	16203.0	35.9281179927	0.01	38.9603440124	0.238362066771	2.01	0.164325137508
21088640	637276655	5154.0	19.4801720062	0.476724133543	YDCRNMJQROAWFT-RXMQYKEDSA-N	1.0	WHBMMWSBFZVSSR-GSVOUGTGSA-N	direct	637276655	4009.0	33.8696662315	0.01	38.9603440124	0.238362066771	2.01	0.164325137508
11074583	637265567	5154.0	13.5346171486	0.66083418496	YDCRNMJQROAWFT-RXMQYKEDSA-N	1.0	WHBMMWSBFZVSSR-GSVOUGTGSA-N	direct	637265567	13742.0	65.5951662834	0.01	27.0692342971	0.33041709248	2.01	0.16278847028
11074584	637265567	5154.0	13.5346171486	0.66083418496	YDCRNMJQROAWFT-RXMQYKEDSA-N	1.0	WHBMMWSBFZVSSR-GSVOUGTGSA-N	direct	637265567	4116.0	62.124360063	0.01	27.0692342971	0.33041709248	2.01	0.16278847028
22377803	637270457	5154.0	18.377785977	0.476724133543	YDCRNMJQROAWFT-RXMQYKEDSA-N	1.0	WHBMMWSBFZVSSR-GSVOUGTGSA-N	direct	637270457	3166.0	99.7447274949	0.01	36.7555719541	0.238362066771	2.01	0.161949311094
10846651	637269361	5154.0	17.9871627753	0.476724133543	YDCRNMJQROAWFT-RXMQYKEDSA-N	1.0	WHBMMWSBFZVSSR-GSVOUGTGSA-N	direct	637269361	14866.0	200.0	0.01	35.9743255506	0.238362066771	2.01	0.161081799923
27524648	637264460	5154.0	14.0996328713	0.601651956851	YDCRNMJQROAWFT-RXMQYKEDSA-N	1.0	WHBMMWSBFZVSSR-GSVOUGTGSA-N	direct	637264460	4009.0	30.6216020991	0.01	28.1992657427	0.300825978425	2.01	0.160648734051
441849				0.66083418496	YDCRNMJQROAWFT-RXMQYKEDSA-N	0.0		direct				0.1	1.0	0.66083418496	0.01	0.16033307623
27248648	640738214	5154.0	17.4934949676	0.476724133543	YDCRNMJQROAWFT-RXMQYKEDSA-N	1.0	WHBMMWSBFZVSSR-GSVOUGTGSA-N	direct	640738214	4116.0	25.5482135645	0.01	34.9869899352	0.238362066771	2.01	0.15996499385
27248649	640738214	5154.0	17.4934949676	0.476724133543	YDCRNMJQROAWFT-RXMQYKEDSA-N	1.0	WHBMMWSBFZVSSR-GSVOUGTGSA-N	direct	640738214	189.0	25.0195421077	0.01	34.9869899352	0.238362066771	2.01	0.15996499385
27248650	640738214	5154.0	17.4934949676	0.476724133543	YDCRNMJQROAWFT-RXMQYKEDSA-N	1.0	WHBMMWSBFZVSSR-GSVOUGTGSA-N	direct	640738214	1846.0	25.0195421077	0.01	34.9869899352	0.238362066771	2.01	0.15996499385
27248651	640738214	5154.0	17.4934949676	0.476724133543	YDCRNMJQROAWFT-RXMQYKEDSA-N	1.0	WHBMMWSBFZVSSR-GSVOUGTGSA-N	direct	640738214	2046.0	25.0195421077	0.01	34.9869899352	0.238362066771	2.01	0.15996499385
27558695	637268210	5154.0	17.4259687323	0.476724133543	YDCRNMJQROAWFT-RXMQYKEDSA-N	1.0	WHBMMWSBFZVSSR-GSVOUGTGSA-N	direct	637268210	6925.0	31.6882461389	0.01	34.8519374645	0.238362066771	2.01	0.159810400598
27558696	637268210	5154.0	17.4259687323	0.476724133543	YDCRNMJQROAWFT-RXMQYKEDSA-N	1.0	WHBMMWSBFZVSSR-GSVOUGTGSA-N	direct	637268210	7307.0	31.6882461389	0.01	34.8519374645	0.238362066771	2.01	0.159810400598
27558697	637268210	5154.0	17.4259687323	0.476724133543	YDCRNMJQROAWFT-RXMQYKEDSA-N	1.0	WHBMMWSBFZVSSR-GSVOUGTGSA-N	direct	637268210	7537.0	28.4271283978	0.01	34.8519374645	0.238362066771	2.01	0.159810400598
27558698	637268210	5154.0	17.4259687323	0.476724133543	YDCRNMJQROAWFT-RXMQYKEDSA-N	1.0	WHBMMWSBFZVSSR-GSVOUGTGSA-N	direct	637268210	10453.0	28.4271283978	0.01	34.8519374645	0.238362066771	2.01	0.159810400598
27558699	637268210	5154.0	17.4259687323	0.476724133543	YDCRNMJQROAWFT-RXMQYKEDSA-N	1.0	WHBMMWSBFZVSSR-GSVOUGTGSA-N	direct	637268210	12276.0	27.4225082002	0.01	34.8519374645	0.238362066771	2.01	0.159810400598
27558700	637268210	5154.0	17.4259687323	0.476724133543	YDCRNMJQROAWFT-RXMQYKEDSA-N	1.0	WHBMMWSBFZVSSR-GSVOUGTGSA-N	direct	637268210	1157.0	27.2013493546	0.01	34.8519374645	0.238362066771	2.01	0.159810400598
27558701	637268210	5154.0	17.4259687323	0.476724133543	YDCRNMJQROAWFT-RXMQYKEDSA-N	1.0	WHBMMWSBFZVSSR-GSVOUGTGSA-N	direct	637268210	2964.0	27.2013493546	0.01	34.8519374645	0.238362066771	2.01	0.159810400598
11074575	637265567	5154.0	13.5346171486	0.601651956851	YDCRNMJQROAWFT-RXMQYKEDSA-N	1.0	WHBMMWSBFZVSSR-GSVOUGTGSA-N	direct	637265567	13742.0	65.5951662834	0.01	27.0692342971	0.300825978425	2.01	0.159014544779
11074576	637265567	5154.0	13.5346171486	0.601651956851	YDCRNMJQROAWFT-RXMQYKEDSA-N	1.0	WHBMMWSBFZVSSR-GSVOUGTGSA-N	direct	637265567	4116.0	62.124360063	0.01	27.0692342971	0.300825978425	2.01	0.159014544779
27863613	637267419	5154.0	16.9956786262	0.476724133543	YDCRNMJQROAWFT-RXMQYKEDSA-N	1.0	WHBMMWSBFZVSSR-GSVOUGTGSA-N	direct	637267419	4116.0	25.3565473235	0.01	33.9913572524	0.238362066771	2.01	0.158814603673
27863616	637267419	5154.0	16.9956786262	0.476724133543	YDCRNMJQROAWFT-RXMQYKEDSA-N	1.0	WHBMMWSBFZVSSR-GSVOUGTGSA-N	direct	637267419	12747.0	25.0172766123	0.01	33.9913572524	0.238362066771	2.01	0.158814603673
27863617	637267419	5154.0	16.9956786262	0.476724133543	YDCRNMJQROAWFT-RXMQYKEDSA-N	1.0	WHBMMWSBFZVSSR-GSVOUGTGSA-N	direct	637267419	12759.0	25.0172766123	0.01	33.9913572524	0.238362066771	2.01	0.158814603673
27863618	637267419	5154.0	16.9956786262	0.476724133543	YDCRNMJQROAWFT-RXMQYKEDSA-N	1.0	WHBMMWSBFZVSSR-GSVOUGTGSA-N	direct	637267419	12985.0	25.0172766123	0.01	33.9913572524	0.238362066771	2.01	0.158814603673
27863619	637267419	5154.0	16.9956786262	0.476724133543	YDCRNMJQROAWFT-RXMQYKEDSA-N	1.0	WHBMMWSBFZVSSR-GSVOUGTGSA-N	direct	637267419	13004.0	25.0172766123	0.01	33.9913572524	0.238362066771	2.01	0.158814603673
27863620	637267419	5154.0	16.9956786262	0.476724133543	YDCRNMJQROAWFT-RXMQYKEDSA-N	1.0	WHBMMWSBFZVSSR-GSVOUGTGSA-N	direct	637267419	13006.0	25.0172766123	0.01	33.9913572524	0.238362066771	2.01	0.158814603673
27863621	637267419	5154.0	16.9956786262	0.476724133543	YDCRNMJQROAWFT-RXMQYKEDSA-N	1.0	WHBMMWSBFZVSSR-GSVOUGTGSA-N	direct	637267419	13273.0	25.0172766123	0.01	33.9913572524	0.238362066771	2.01	0.158814603673
27863622	637267419	5154.0	16.9956786262	0.476724133543	YDCRNMJQROAWFT-RXMQYKEDSA-N	1.0	WHBMMWSBFZVSSR-GSVOUGTGSA-N	direct	637267419	13292.0	25.0172766123	0.01	33.9913572524	0.238362066771	2.01	0.158814603673
27863623	637267419	5154.0	16.9956786262	0.476724133543	YDCRNMJQROAWFT-RXMQYKEDSA-N	1.0	WHBMMWSBFZVSSR-GSVOUGTGSA-N	direct	637267419	13411.0	25.0172766123	0.01	33.9913572524	0.238362066771	2.01	0.158814603673
27863624	637267419	5154.0	16.9956786262	0.476724133543	YDCRNMJQROAWFT-RXMQYKEDSA-N	1.0	WHBMMWSBFZVSSR-GSVOUGTGSA-N	direct	637267419	13457.0	25.0172766123	0.01	33.9913572524	0.238362066771	2.01	0.158814603673
27863625	637267419	5154.0	16.9956786262	0.476724133543	YDCRNMJQROAWFT-RXMQYKEDSA-N	1.0	WHBMMWSBFZVSSR-GSVOUGTGSA-N	direct	637267419	13470.0	25.0172766123	0.01	33.9913572524	0.238362066771	2.01	0.158814603673
27863626	637267419	5154.0	16.9956786262	0.476724133543	YDCRNMJQROAWFT-RXMQYKEDSA-N	1.0	WHBMMWSBFZVSSR-GSVOUGTGSA-N	direct	637267419	13552.0	25.0172766123	0.01	33.9913572524	0.238362066771	2.01	0.158814603673
27863627	637267419	5154.0	16.9956786262	0.476724133543	YDCRNMJQROAWFT-RXMQYKEDSA-N	1.0	WHBMMWSBFZVSSR-GSVOUGTGSA-N	direct	637267419	13705.0	25.0172766123	0.01	33.9913572524	0.238362066771	2.01	0.158814603673
27863628	637267419	5154.0	16.9956786262	0.476724133543	YDCRNMJQROAWFT-RXMQYKEDSA-N	1.0	WHBMMWSBFZVSSR-GSVOUGTGSA-N	direct	637267419	13869.0	25.0172766123	0.01	33.9913572524	0.238362066771	2.01	0.158814603673
27863629	637267419	5154.0	16.9956786262	0.476724133543	YDCRNMJQROAWFT-RXMQYKEDSA-N	1.0	WHBMMWSBFZVSSR-GSVOUGTGSA-N	direct	637267419	13919.0	25.0172766123	0.01	33.9913572524	0.238362066771	2.01	0.158814603673
27863630	637267419	5154.0	16.9956786262	0.476724133543	YDCRNMJQROAWFT-RXMQYKEDSA-N	1.0	WHBMMWSBFZVSSR-GSVOUGTGSA-N	direct	637267419	13934.0	25.0172766123	0.01	33.9913572524	0.238362066771	2.01	0.158814603673
27863631	637267419	5154.0	16.9956786262	0.476724133543	YDCRNMJQROAWFT-RXMQYKEDSA-N	1.0	WHBMMWSBFZVSSR-GSVOUGTGSA-N	direct	637267419	14112.0	25.0172766123	0.01	33.9913572524	0.238362066771	2.01	0.158814603673
27863632	637267419	5154.0	16.9956786262	0.476724133543	YDCRNMJQROAWFT-RXMQYKEDSA-N	1.0	WHBMMWSBFZVSSR-GSVOUGTGSA-N	direct	637267419	14119.0	25.0172766123	0.01	33.9913572524	0.238362066771	2.01	0.158814603673
27863633	637267419	5154.0	16.9956786262	0.476724133543	YDCRNMJQROAWFT-RXMQYKEDSA-N	1.0	WHBMMWSBFZVSSR-GSVOUGTGSA-N	direct	637267419	14259.0	25.0172766123	0.01	33.9913572524	0.238362066771	2.01	0.158814603673
27863634	637267419	5154.0	16.9956786262	0.476724133543	YDCRNMJQROAWFT-RXMQYKEDSA-N	1.0	WHBMMWSBFZVSSR-GSVOUGTGSA-N	direct	637267419	14492.0	25.0172766123	0.01	33.9913572524	0.238362066771	2.01	0.158814603673
27863635	637267419	5154.0	16.9956786262	0.476724133543	YDCRNMJQROAWFT-RXMQYKEDSA-N	1.0	WHBMMWSBFZVSSR-GSVOUGTGSA-N	direct	637267419	14501.0	25.0172766123	0.01	33.9913572524	0.238362066771	2.01	0.158814603673
27863636	637267419	5154.0	16.9956786262	0.476724133543	YDCRNMJQROAWFT-RXMQYKEDSA-N	1.0	WHBMMWSBFZVSSR-GSVOUGTGSA-N	direct	637267419	14537.0	25.0172766123	0.01	33.9913572524	0.238362066771	2.01	0.158814603673
27863637	637267419	5154.0	16.9956786262	0.476724133543	YDCRNMJQROAWFT-RXMQYKEDSA-N	1.0	WHBMMWSBFZVSSR-GSVOUGTGSA-N	direct	637267419	14625.0	25.0172766123	0.01	33.9913572524	0.238362066771	2.01	0.158814603673
27863638	637267419	5154.0	16.9956786262	0.476724133543	YDCRNMJQROAWFT-RXMQYKEDSA-N	1.0	WHBMMWSBFZVSSR-GSVOUGTGSA-N	direct	637267419	14695.0	25.0172766123	0.01	33.9913572524	0.238362066771	2.01	0.158814603673
27863639	637267419	5154.0	16.9956786262	0.476724133543	YDCRNMJQROAWFT-RXMQYKEDSA-N	1.0	WHBMMWSBFZVSSR-GSVOUGTGSA-N	direct	637267419	14713.0	25.0172766123	0.01	33.9913572524	0.238362066771	2.01	0.158814603673
27863640	637267419	5154.0	16.9956786262	0.476724133543	YDCRNMJQROAWFT-RXMQYKEDSA-N	1.0	WHBMMWSBFZVSSR-GSVOUGTGSA-N	direct	637267419	16586.0	25.0172766123	0.01	33.9913572524	0.238362066771	2.01	0.158814603673
27863641	637267419	5154.0	16.9956786262	0.476724133543	YDCRNMJQROAWFT-RXMQYKEDSA-N	1.0	WHBMMWSBFZVSSR-GSVOUGTGSA-N	direct	637267419	16717.0	25.0172766123	0.01	33.9913572524	0.238362066771	2.01	0.158814603673
27863642	637267419	5154.0	16.9956786262	0.476724133543	YDCRNMJQROAWFT-RXMQYKEDSA-N	1.0	WHBMMWSBFZVSSR-GSVOUGTGSA-N	direct	637267419	16745.0	25.0172766123	0.01	33.9913572524	0.238362066771	2.01	0.158814603673
27863643	637267419	5154.0	16.9956786262	0.476724133543	YDCRNMJQROAWFT-RXMQYKEDSA-N	1.0	WHBMMWSBFZVSSR-GSVOUGTGSA-N	direct	637267419	16791.0	25.0172766123	0.01	33.9913572524	0.238362066771	2.01	0.158814603673
27863644	637267419	5154.0	16.9956786262	0.476724133543	YDCRNMJQROAWFT-RXMQYKEDSA-N	1.0	WHBMMWSBFZVSSR-GSVOUGTGSA-N	direct	637267419	16810.0	25.0172766123	0.01	33.9913572524	0.238362066771	2.01	0.158814603673
27863645	637267419	5154.0	16.9956786262	0.476724133543	YDCRNMJQROAWFT-RXMQYKEDSA-N	1.0	WHBMMWSBFZVSSR-GSVOUGTGSA-N	direct	637267419	1810.0	24.9665762445	0.01	33.9913572524	0.238362066771	2.01	0.158814603673
27863647	637267419	5154.0	16.9956786262	0.476724133543	YDCRNMJQROAWFT-RXMQYKEDSA-N	1.0	WHBMMWSBFZVSSR-GSVOUGTGSA-N	direct	637267419	2331.0	23.7077439286	0.01	33.9913572524	0.238362066771	2.01	0.158814603673
27863648	637267419	5154.0	16.9956786262	0.476724133543	YDCRNMJQROAWFT-RXMQYKEDSA-N	1.0	WHBMMWSBFZVSSR-GSVOUGTGSA-N	direct	637267419	4385.0	23.7077439286	0.01	33.9913572524	0.238362066771	2.01	0.158814603673
27863649	637267419	5154.0	16.9956786262	0.476724133543	YDCRNMJQROAWFT-RXMQYKEDSA-N	1.0	WHBMMWSBFZVSSR-GSVOUGTGSA-N	direct	637267419	12108.0	23.7077439286	0.01	33.9913572524	0.238362066771	2.01	0.158814603673
27863650	637267419	5154.0	16.9956786262	0.476724133543	YDCRNMJQROAWFT-RXMQYKEDSA-N	1.0	WHBMMWSBFZVSSR-GSVOUGTGSA-N	direct	637267419	13884.0	23.7077439286	0.01	33.9913572524	0.238362066771	2.01	0.158814603673
27863608	637267419	5154.0	16.5346171486	0.476724133543	YDCRNMJQROAWFT-RXMQYKEDSA-N	1.0	WHBMMWSBFZVSSR-GSVOUGTGSA-N	direct	637267419	971.0	22.2831622767	0.01	33.0692342971	0.238362066771	2.01	0.157726382737
27863609	637267419	5154.0	16.5346171486	0.476724133543	YDCRNMJQROAWFT-RXMQYKEDSA-N	1.0	WHBMMWSBFZVSSR-GSVOUGTGSA-N	direct	637267419	13940.0	22.2831622767	0.01	33.0692342971	0.238362066771	2.01	0.157726382737
22999711	637269372	5154.0	16.488116639	0.476724133543	YDCRNMJQROAWFT-RXMQYKEDSA-N	1.0	WHBMMWSBFZVSSR-GSVOUGTGSA-N	direct	637269372	4116.0	24.565431096	0.01	32.976233278	0.238362066771	2.01	0.157615371627
22999715	637269372	5154.0	16.488116639	0.476724133543	YDCRNMJQROAWFT-RXMQYKEDSA-N	1.0	WHBMMWSBFZVSSR-GSVOUGTGSA-N	direct	637269372	2196.0	23.714442691	0.01	32.976233278	0.238362066771	2.01	0.157615371627
22999716	637269372	5154.0	16.488116639	0.476724133543	YDCRNMJQROAWFT-RXMQYKEDSA-N	1.0	WHBMMWSBFZVSSR-GSVOUGTGSA-N	direct	637269372	2400.0	23.714442691	0.01	32.976233278	0.238362066771	2.01	0.157615371627
22999719	637269372	5154.0	16.488116639	0.476724133543	YDCRNMJQROAWFT-RXMQYKEDSA-N	1.0	WHBMMWSBFZVSSR-GSVOUGTGSA-N	direct	637269372	1466.0	23.214670165	0.01	32.976233278	0.238362066771	2.01	0.157615371627
22999722	637269372	5154.0	16.488116639	0.476724133543	YDCRNMJQROAWFT-RXMQYKEDSA-N	1.0	WHBMMWSBFZVSSR-GSVOUGTGSA-N	direct	637269372	12747.0	22.7958800173	0.01	32.976233278	0.238362066771	2.01	0.157615371627
22999723	637269372	5154.0	16.488116639	0.476724133543	YDCRNMJQROAWFT-RXMQYKEDSA-N	1.0	WHBMMWSBFZVSSR-GSVOUGTGSA-N	direct	637269372	12759.0	22.7958800173	0.01	32.976233278	0.238362066771	2.01	0.157615371627
22999724	637269372	5154.0	16.488116639	0.476724133543	YDCRNMJQROAWFT-RXMQYKEDSA-N	1.0	WHBMMWSBFZVSSR-GSVOUGTGSA-N	direct	637269372	12985.0	22.7958800173	0.01	32.976233278	0.238362066771	2.01	0.157615371627
22999725	637269372	5154.0	16.488116639	0.476724133543	YDCRNMJQROAWFT-RXMQYKEDSA-N	1.0	WHBMMWSBFZVSSR-GSVOUGTGSA-N	direct	637269372	13004.0	22.7958800173	0.01	32.976233278	0.238362066771	2.01	0.157615371627
22999726	637269372	5154.0	16.488116639	0.476724133543	YDCRNMJQROAWFT-RXMQYKEDSA-N	1.0	WHBMMWSBFZVSSR-GSVOUGTGSA-N	direct	637269372	13006.0	22.7958800173	0.01	32.976233278	0.238362066771	2.01	0.157615371627
22999727	637269372	5154.0	16.488116639	0.476724133543	YDCRNMJQROAWFT-RXMQYKEDSA-N	1.0	WHBMMWSBFZVSSR-GSVOUGTGSA-N	direct	637269372	13273.0	22.7958800173	0.01	32.976233278	0.238362066771	2.01	0.157615371627
22999728	637269372	5154.0	16.488116639	0.476724133543	YDCRNMJQROAWFT-RXMQYKEDSA-N	1.0	WHBMMWSBFZVSSR-GSVOUGTGSA-N	direct	637269372	13292.0	22.7958800173	0.01	32.976233278	0.238362066771	2.01	0.157615371627
22999729	637269372	5154.0	16.488116639	0.476724133543	YDCRNMJQROAWFT-RXMQYKEDSA-N	1.0	WHBMMWSBFZVSSR-GSVOUGTGSA-N	direct	637269372	13411.0	22.7958800173	0.01	32.976233278	0.238362066771	2.01	0.157615371627
22999730	637269372	5154.0	16.488116639	0.476724133543	YDCRNMJQROAWFT-RXMQYKEDSA-N	1.0	WHBMMWSBFZVSSR-GSVOUGTGSA-N	direct	637269372	13457.0	22.7958800173	0.01	32.976233278	0.238362066771	2.01	0.157615371627
22999731	637269372	5154.0	16.488116639	0.476724133543	YDCRNMJQROAWFT-RXMQYKEDSA-N	1.0	WHBMMWSBFZVSSR-GSVOUGTGSA-N	direct	637269372	13470.0	22.7958800173	0.01	32.976233278	0.238362066771	2.01	0.157615371627
22999732	637269372	5154.0	16.488116639	0.476724133543	YDCRNMJQROAWFT-RXMQYKEDSA-N	1.0	WHBMMWSBFZVSSR-GSVOUGTGSA-N	direct	637269372	13552.0	22.7958800173	0.01	32.976233278	0.238362066771	2.01	0.157615371627
22999733	637269372	5154.0	16.488116639	0.476724133543	YDCRNMJQROAWFT-RXMQYKEDSA-N	1.0	WHBMMWSBFZVSSR-GSVOUGTGSA-N	direct	637269372	13705.0	22.7958800173	0.01	32.976233278	0.238362066771	2.01	0.157615371627
22999734	637269372	5154.0	16.488116639	0.476724133543	YDCRNMJQROAWFT-RXMQYKEDSA-N	1.0	WHBMMWSBFZVSSR-GSVOUGTGSA-N	direct	637269372	13869.0	22.7958800173	0.01	32.976233278	0.238362066771	2.01	0.157615371627
22999735	637269372	5154.0	16.488116639	0.476724133543	YDCRNMJQROAWFT-RXMQYKEDSA-N	1.0	WHBMMWSBFZVSSR-GSVOUGTGSA-N	direct	637269372	13919.0	22.7958800173	0.01	32.976233278	0.238362066771	2.01	0.157615371627
22999736	637269372	5154.0	16.488116639	0.476724133543	YDCRNMJQROAWFT-RXMQYKEDSA-N	1.0	WHBMMWSBFZVSSR-GSVOUGTGSA-N	direct	637269372	13934.0	22.7958800173	0.01	32.976233278	0.238362066771	2.01	0.157615371627
22999737	637269372	5154.0	16.488116639	0.476724133543	YDCRNMJQROAWFT-RXMQYKEDSA-N	1.0	WHBMMWSBFZVSSR-GSVOUGTGSA-N	direct	637269372	14112.0	22.7958800173	0.01	32.976233278	0.238362066771	2.01	0.157615371627
22999738	637269372	5154.0	16.488116639	0.476724133543	YDCRNMJQROAWFT-RXMQYKEDSA-N	1.0	WHBMMWSBFZVSSR-GSVOUGTGSA-N	direct	637269372	14119.0	22.7958800173	0.01	32.976233278	0.238362066771	2.01	0.157615371627
22999739	637269372	5154.0	16.488116639	0.476724133543	YDCRNMJQROAWFT-RXMQYKEDSA-N	1.0	WHBMMWSBFZVSSR-GSVOUGTGSA-N	direct	637269372	14259.0	22.7958800173	0.01	32.976233278	0.238362066771	2.01	0.157615371627
22999740	637269372	5154.0	16.488116639	0.476724133543	YDCRNMJQROAWFT-RXMQYKEDSA-N	1.0	WHBMMWSBFZVSSR-GSVOUGTGSA-N	direct	637269372	14492.0	22.7958800173	0.01	32.976233278	0.238362066771	2.01	0.157615371627
22999741	637269372	5154.0	16.488116639	0.476724133543	YDCRNMJQROAWFT-RXMQYKEDSA-N	1.0	WHBMMWSBFZVSSR-GSVOUGTGSA-N	direct	637269372	14501.0	22.7958800173	0.01	32.976233278	0.238362066771	2.01	0.157615371627
22999742	637269372	5154.0	16.488116639	0.476724133543	YDCRNMJQROAWFT-RXMQYKEDSA-N	1.0	WHBMMWSBFZVSSR-GSVOUGTGSA-N	direct	637269372	14537.0	22.7958800173	0.01	32.976233278	0.238362066771	2.01	0.157615371627
22999743	637269372	5154.0	16.488116639	0.476724133543	YDCRNMJQROAWFT-RXMQYKEDSA-N	1.0	WHBMMWSBFZVSSR-GSVOUGTGSA-N	direct	637269372	14625.0	22.7958800173	0.01	32.976233278	0.238362066771	2.01	0.157615371627
22999744	637269372	5154.0	16.488116639	0.476724133543	YDCRNMJQROAWFT-RXMQYKEDSA-N	1.0	WHBMMWSBFZVSSR-GSVOUGTGSA-N	direct	637269372	14695.0	22.7958800173	0.01	32.976233278	0.238362066771	2.01	0.157615371627
22999745	637269372	5154.0	16.488116639	0.476724133543	YDCRNMJQROAWFT-RXMQYKEDSA-N	1.0	WHBMMWSBFZVSSR-GSVOUGTGSA-N	direct	637269372	14713.0	22.7958800173	0.01	32.976233278	0.238362066771	2.01	0.157615371627
22999746	637269372	5154.0	16.488116639	0.476724133543	YDCRNMJQROAWFT-RXMQYKEDSA-N	1.0	WHBMMWSBFZVSSR-GSVOUGTGSA-N	direct	637269372	16586.0	22.7958800173	0.01	32.976233278	0.238362066771	2.01	0.157615371627
22999747	637269372	5154.0	16.488116639	0.476724133543	YDCRNMJQROAWFT-RXMQYKEDSA-N	1.0	WHBMMWSBFZVSSR-GSVOUGTGSA-N	direct	637269372	16717.0	22.7958800173	0.01	32.976233278	0.238362066771	2.01	0.157615371627
22999748	637269372	5154.0	16.488116639	0.476724133543	YDCRNMJQROAWFT-RXMQYKEDSA-N	1.0	WHBMMWSBFZVSSR-GSVOUGTGSA-N	direct	637269372	16745.0	22.7958800173	0.01	32.976233278	0.238362066771	2.01	0.157615371627
22999749	637269372	5154.0	16.488116639	0.476724133543	YDCRNMJQROAWFT-RXMQYKEDSA-N	1.0	WHBMMWSBFZVSSR-GSVOUGTGSA-N	direct	637269372	16791.0	22.7958800173	0.01	32.976233278	0.238362066771	2.01	0.157615371627
22999750	637269372	5154.0	16.488116639	0.476724133543	YDCRNMJQROAWFT-RXMQYKEDSA-N	1.0	WHBMMWSBFZVSSR-GSVOUGTGSA-N	direct	637269372	16810.0	22.7958800173	0.01	32.976233278	0.238362066771	2.01	0.157615371627
441842				0.601651956851	YDCRNMJQROAWFT-RXMQYKEDSA-N	0.0		direct				0.1	1.0	0.601651956851	0.01	0.156616074135
27863524	637267419	5154.0	15.876148359	0.476724133543	YDCRNMJQROAWFT-RXMQYKEDSA-N	1.0	WHBMMWSBFZVSSR-GSVOUGTGSA-N	direct	637267419	3242.0	21.6179829574	0.01	31.7522967181	0.238362066771	2.01	0.15613206176
27863526	637267419	5154.0	15.876148359	0.476724133543	YDCRNMJQROAWFT-RXMQYKEDSA-N	1.0	WHBMMWSBFZVSSR-GSVOUGTGSA-N	direct	637267419	16760.0	21.6179829574	0.01	31.7522967181	0.238362066771	2.01	0.15613206176
8470039	637266050	5154.0	15.7328282716	0.476724133543	YDCRNMJQROAWFT-RXMQYKEDSA-N	1.0	WHBMMWSBFZVSSR-GSVOUGTGSA-N	direct	637266050	4116.0	95.4921441283	0.01	31.4656565432	0.238362066771	2.01	0.155778496567
8470041	637266050	5154.0	15.7328282716	0.476724133543	YDCRNMJQROAWFT-RXMQYKEDSA-N	1.0	WHBMMWSBFZVSSR-GSVOUGTGSA-N	direct	637266050	12784.0	94.5157001607	0.01	31.4656565432	0.238362066771	2.01	0.155778496567
8470042	637266050	5154.0	15.7328282716	0.476724133543	YDCRNMJQROAWFT-RXMQYKEDSA-N	1.0	WHBMMWSBFZVSSR-GSVOUGTGSA-N	direct	637266050	12799.0	94.5157001607	0.01	31.4656565432	0.238362066771	2.01	0.155778496567
8470043	637266050	5154.0	15.7328282716	0.476724133543	YDCRNMJQROAWFT-RXMQYKEDSA-N	1.0	WHBMMWSBFZVSSR-GSVOUGTGSA-N	direct	637266050	12812.0	94.5157001607	0.01	31.4656565432	0.238362066771	2.01	0.155778496567
8470044	637266050	5154.0	15.7328282716	0.476724133543	YDCRNMJQROAWFT-RXMQYKEDSA-N	1.0	WHBMMWSBFZVSSR-GSVOUGTGSA-N	direct	637266050	12821.0	94.5157001607	0.01	31.4656565432	0.238362066771	2.01	0.155778496567
8470045	637266050	5154.0	15.7328282716	0.476724133543	YDCRNMJQROAWFT-RXMQYKEDSA-N	1.0	WHBMMWSBFZVSSR-GSVOUGTGSA-N	direct	637266050	13199.0	94.5157001607	0.01	31.4656565432	0.238362066771	2.01	0.155778496567
8470046	637266050	5154.0	15.7328282716	0.476724133543	YDCRNMJQROAWFT-RXMQYKEDSA-N	1.0	WHBMMWSBFZVSSR-GSVOUGTGSA-N	direct	637266050	13333.0	94.5157001607	0.01	31.4656565432	0.238362066771	2.01	0.155778496567
8470047	637266050	5154.0	15.7328282716	0.476724133543	YDCRNMJQROAWFT-RXMQYKEDSA-N	1.0	WHBMMWSBFZVSSR-GSVOUGTGSA-N	direct	637266050	13444.0	94.5157001607	0.01	31.4656565432	0.238362066771	2.01	0.155778496567
8470048	637266050	5154.0	15.7328282716	0.476724133543	YDCRNMJQROAWFT-RXMQYKEDSA-N	1.0	WHBMMWSBFZVSSR-GSVOUGTGSA-N	direct	637266050	13446.0	94.5157001607	0.01	31.4656565432	0.238362066771	2.01	0.155778496567
8470049	637266050	5154.0	15.7328282716	0.476724133543	YDCRNMJQROAWFT-RXMQYKEDSA-N	1.0	WHBMMWSBFZVSSR-GSVOUGTGSA-N	direct	637266050	13610.0	94.5157001607	0.01	31.4656565432	0.238362066771	2.01	0.155778496567
8470050	637266050	5154.0	15.7328282716	0.476724133543	YDCRNMJQROAWFT-RXMQYKEDSA-N	1.0	WHBMMWSBFZVSSR-GSVOUGTGSA-N	direct	637266050	13644.0	94.5157001607	0.01	31.4656565432	0.238362066771	2.01	0.155778496567
8470051	637266050	5154.0	15.7328282716	0.476724133543	YDCRNMJQROAWFT-RXMQYKEDSA-N	1.0	WHBMMWSBFZVSSR-GSVOUGTGSA-N	direct	637266050	13757.0	94.5157001607	0.01	31.4656565432	0.238362066771	2.01	0.155778496567
8470052	637266050	5154.0	15.7328282716	0.476724133543	YDCRNMJQROAWFT-RXMQYKEDSA-N	1.0	WHBMMWSBFZVSSR-GSVOUGTGSA-N	direct	637266050	13919.0	94.5157001607	0.01	31.4656565432	0.238362066771	2.01	0.155778496567
8470053	637266050	5154.0	15.7328282716	0.476724133543	YDCRNMJQROAWFT-RXMQYKEDSA-N	1.0	WHBMMWSBFZVSSR-GSVOUGTGSA-N	direct	637266050	13934.0	94.5157001607	0.01	31.4656565432	0.238362066771	2.01	0.155778496567
8470054	637266050	5154.0	15.7328282716	0.476724133543	YDCRNMJQROAWFT-RXMQYKEDSA-N	1.0	WHBMMWSBFZVSSR-GSVOUGTGSA-N	direct	637266050	13981.0	94.5157001607	0.01	31.4656565432	0.238362066771	2.01	0.155778496567
8470055	637266050	5154.0	15.7328282716	0.476724133543	YDCRNMJQROAWFT-RXMQYKEDSA-N	1.0	WHBMMWSBFZVSSR-GSVOUGTGSA-N	direct	637266050	14112.0	94.5157001607	0.01	31.4656565432	0.238362066771	2.01	0.155778496567
8470056	637266050	5154.0	15.7328282716	0.476724133543	YDCRNMJQROAWFT-RXMQYKEDSA-N	1.0	WHBMMWSBFZVSSR-GSVOUGTGSA-N	direct	637266050	14119.0	94.5157001607	0.01	31.4656565432	0.238362066771	2.01	0.155778496567
8470057	637266050	5154.0	15.7328282716	0.476724133543	YDCRNMJQROAWFT-RXMQYKEDSA-N	1.0	WHBMMWSBFZVSSR-GSVOUGTGSA-N	direct	637266050	14492.0	94.5157001607	0.01	31.4656565432	0.238362066771	2.01	0.155778496567
8470058	637266050	5154.0	15.7328282716	0.476724133543	YDCRNMJQROAWFT-RXMQYKEDSA-N	1.0	WHBMMWSBFZVSSR-GSVOUGTGSA-N	direct	637266050	14501.0	94.5157001607	0.01	31.4656565432	0.238362066771	2.01	0.155778496567
8470059	637266050	5154.0	15.7328282716	0.476724133543	YDCRNMJQROAWFT-RXMQYKEDSA-N	1.0	WHBMMWSBFZVSSR-GSVOUGTGSA-N	direct	637266050	14507.0	94.5157001607	0.01	31.4656565432	0.238362066771	2.01	0.155778496567
8470060	637266050	5154.0	15.7328282716	0.476724133543	YDCRNMJQROAWFT-RXMQYKEDSA-N	1.0	WHBMMWSBFZVSSR-GSVOUGTGSA-N	direct	637266050	14517.0	94.5157001607	0.01	31.4656565432	0.238362066771	2.01	0.155778496567
8470061	637266050	5154.0	15.7328282716	0.476724133543	YDCRNMJQROAWFT-RXMQYKEDSA-N	1.0	WHBMMWSBFZVSSR-GSVOUGTGSA-N	direct	637266050	14526.0	94.5157001607	0.01	31.4656565432	0.238362066771	2.01	0.155778496567
8470062	637266050	5154.0	15.7328282716	0.476724133543	YDCRNMJQROAWFT-RXMQYKEDSA-N	1.0	WHBMMWSBFZVSSR-GSVOUGTGSA-N	direct	637266050	14537.0	94.5157001607	0.01	31.4656565432	0.238362066771	2.01	0.155778496567
8470063	637266050	5154.0	15.7328282716	0.476724133543	YDCRNMJQROAWFT-RXMQYKEDSA-N	1.0	WHBMMWSBFZVSSR-GSVOUGTGSA-N	direct	637266050	14695.0	94.5157001607	0.01	31.4656565432	0.238362066771	2.01	0.155778496567
8470064	637266050	5154.0	15.7328282716	0.476724133543	YDCRNMJQROAWFT-RXMQYKEDSA-N	1.0	WHBMMWSBFZVSSR-GSVOUGTGSA-N	direct	637266050	16605.0	94.5157001607	0.01	31.4656565432	0.238362066771	2.01	0.155778496567
8470065	637266050	5154.0	15.7328282716	0.476724133543	YDCRNMJQROAWFT-RXMQYKEDSA-N	1.0	WHBMMWSBFZVSSR-GSVOUGTGSA-N	direct	637266050	16791.0	94.5157001607	0.01	31.4656565432	0.238362066771	2.01	0.155778496567
8470066	637266050	5154.0	15.7328282716	0.476724133543	YDCRNMJQROAWFT-RXMQYKEDSA-N	1.0	WHBMMWSBFZVSSR-GSVOUGTGSA-N	direct	637266050	16888.0	94.5157001607	0.01	31.4656565432	0.238362066771	2.01	0.155778496567
27524672	637264460	5154.0	14.0996328713	0.476724133543	YDCRNMJQROAWFT-RXMQYKEDSA-N	1.0	WHBMMWSBFZVSSR-GSVOUGTGSA-N	direct	637264460	4009.0	30.6216020991	0.01	28.1992657427	0.238362066771	2.01	0.151568083316
11074591	637265567	5154.0	13.5346171486	0.476724133543	YDCRNMJQROAWFT-RXMQYKEDSA-N	1.0	WHBMMWSBFZVSSR-GSVOUGTGSA-N	direct	637265567	13742.0	65.5951662834	0.01	27.0692342971	0.238362066771	2.01	0.150026266399
11074592	637265567	5154.0	13.5346171486	0.476724133543	YDCRNMJQROAWFT-RXMQYKEDSA-N	1.0	WHBMMWSBFZVSSR-GSVOUGTGSA-N	direct	637265567	4116.0	62.124360063	0.01	27.0692342971	0.238362066771	2.01	0.150026266399
27248610	640738214	5154.0	9.2572748687	0.66083418496	YDCRNMJQROAWFT-RXMQYKEDSA-N	1.0	WHBMMWSBFZVSSR-GSVOUGTGSA-N	direct	640738214	3536.0	22.7495799977	0.01	18.5145497374	0.33041709248	2.01	0.148041316331
27248611	640738214	5154.0	9.2572748687	0.66083418496	YDCRNMJQROAWFT-RXMQYKEDSA-N	1.0	WHBMMWSBFZVSSR-GSVOUGTGSA-N	direct	640738214	4708.0	22.7495799977	0.01	18.5145497374	0.33041709248	2.01	0.148041316331
27248612	640738214	5154.0	9.2572748687	0.66083418496	YDCRNMJQROAWFT-RXMQYKEDSA-N	1.0	WHBMMWSBFZVSSR-GSVOUGTGSA-N	direct	640738214	5039.0	22.7495799977	0.01	18.5145497374	0.33041709248	2.01	0.148041316331
27248613	640738214	5154.0	9.2572748687	0.66083418496	YDCRNMJQROAWFT-RXMQYKEDSA-N	1.0	WHBMMWSBFZVSSR-GSVOUGTGSA-N	direct	640738214	263.0	22.4962093169	0.01	18.5145497374	0.33041709248	2.01	0.148041316331
27248614	640738214	5154.0	9.2572748687	0.66083418496	YDCRNMJQROAWFT-RXMQYKEDSA-N	1.0	WHBMMWSBFZVSSR-GSVOUGTGSA-N	direct	640738214	4015.0	22.4962093169	0.01	18.5145497374	0.33041709248	2.01	0.148041316331
27248615	640738214	5154.0	9.2572748687	0.66083418496	YDCRNMJQROAWFT-RXMQYKEDSA-N	1.0	WHBMMWSBFZVSSR-GSVOUGTGSA-N	direct	640738214	8422.0	22.1084625423	0.01	18.5145497374	0.33041709248	2.01	0.148041316331
441856				0.476724133543	YDCRNMJQROAWFT-RXMQYKEDSA-N	0.0		direct				0.1	1.0	0.476724133543	0.01	0.147763369026
10846638	637269361	5154.0	17.9871627753	0.66083418496	YDCRNMJQROAWFT-RXMQYKEDSA-N	1.0	WHBMMWSBFZVSSR-GSVOUGTGSA-N	direct	637269361		200.0	0.01	35.9743255506	0.33041709248	1.01	0.1471580904
27248514	640738214	5154.0	9.2572748687	0.601651956851	YDCRNMJQROAWFT-RXMQYKEDSA-N	1.0	WHBMMWSBFZVSSR-GSVOUGTGSA-N	direct	640738214	3536.0	22.7495799977	0.01	18.5145497374	0.300825978425	2.01	0.144609274136
27248515	640738214	5154.0	9.2572748687	0.601651956851	YDCRNMJQROAWFT-RXMQYKEDSA-N	1.0	WHBMMWSBFZVSSR-GSVOUGTGSA-N	direct	640738214	4708.0	22.7495799977	0.01	18.5145497374	0.300825978425	2.01	0.144609274136
27248516	640738214	5154.0	9.2572748687	0.601651956851	YDCRNMJQROAWFT-RXMQYKEDSA-N	1.0	WHBMMWSBFZVSSR-GSVOUGTGSA-N	direct	640738214	5039.0	22.7495799977	0.01	18.5145497374	0.300825978425	2.01	0.144609274136
27248517	640738214	5154.0	9.2572748687	0.601651956851	YDCRNMJQROAWFT-RXMQYKEDSA-N	1.0	WHBMMWSBFZVSSR-GSVOUGTGSA-N	direct	640738214	263.0	22.4962093169	0.01	18.5145497374	0.300825978425	2.01	0.144609274136
27248518	640738214	5154.0	9.2572748687	0.601651956851	YDCRNMJQROAWFT-RXMQYKEDSA-N	1.0	WHBMMWSBFZVSSR-GSVOUGTGSA-N	direct	640738214	4015.0	22.4962093169	0.01	18.5145497374	0.300825978425	2.01	0.144609274136
27248519	640738214	5154.0	9.2572748687	0.601651956851	YDCRNMJQROAWFT-RXMQYKEDSA-N	1.0	WHBMMWSBFZVSSR-GSVOUGTGSA-N	direct	640738214	8422.0	22.1084625423	0.01	18.5145497374	0.300825978425	2.01	0.144609274136
10846624	637269361	5154.0	17.9871627753	0.601651956851	YDCRNMJQROAWFT-RXMQYKEDSA-N	1.0	WHBMMWSBFZVSSR-GSVOUGTGSA-N	direct	637269361		200.0	0.01	35.9743255506	0.300825978425	1.01	0.143746524034
27248706	640738214	5154.0	9.2572748687	0.476724133543	YDCRNMJQROAWFT-RXMQYKEDSA-N	1.0	WHBMMWSBFZVSSR-GSVOUGTGSA-N	direct	640738214	3536.0	22.7495799977	0.01	18.5145497374	0.238362066771	2.01	0.136435251979
27248707	640738214	5154.0	9.2572748687	0.476724133543	YDCRNMJQROAWFT-RXMQYKEDSA-N	1.0	WHBMMWSBFZVSSR-GSVOUGTGSA-N	direct	640738214	4708.0	22.7495799977	0.01	18.5145497374	0.238362066771	2.01	0.136435251979
27248708	640738214	5154.0	9.2572748687	0.476724133543	YDCRNMJQROAWFT-RXMQYKEDSA-N	1.0	WHBMMWSBFZVSSR-GSVOUGTGSA-N	direct	640738214	5039.0	22.7495799977	0.01	18.5145497374	0.238362066771	2.01	0.136435251979
27248709	640738214	5154.0	9.2572748687	0.476724133543	YDCRNMJQROAWFT-RXMQYKEDSA-N	1.0	WHBMMWSBFZVSSR-GSVOUGTGSA-N	direct	640738214	263.0	22.4962093169	0.01	18.5145497374	0.238362066771	2.01	0.136435251979
27248710	640738214	5154.0	9.2572748687	0.476724133543	YDCRNMJQROAWFT-RXMQYKEDSA-N	1.0	WHBMMWSBFZVSSR-GSVOUGTGSA-N	direct	640738214	4015.0	22.4962093169	0.01	18.5145497374	0.238362066771	2.01	0.136435251979
27248711	640738214	5154.0	9.2572748687	0.476724133543	YDCRNMJQROAWFT-RXMQYKEDSA-N	1.0	WHBMMWSBFZVSSR-GSVOUGTGSA-N	direct	640738214	8422.0	22.1084625423	0.01	18.5145497374	0.238362066771	2.01	0.136435251979
10846652	637269361	5154.0	17.9871627753	0.476724133543	YDCRNMJQROAWFT-RXMQYKEDSA-N	1.0	WHBMMWSBFZVSSR-GSVOUGTGSA-N	direct	637269361		200.0	0.01	35.9743255506	0.238362066771	1.01	0.135621268725
441850		11570.0		0.66083418496	YDCRNMJQROAWFT-RXMQYKEDSA-N	1.0	AFENDNXGAFYKQO-GSVOUGTGSA-N	direct				0.1	1.0	0.33041709248	1.01	0.106852817572
441851		5397.0		0.66083418496	YDCRNMJQROAWFT-RXMQYKEDSA-N	1.0	AFENDNXGAFYKQO-VKHMYHEASA-N	direct				0.1	1.0	0.33041709248	1.01	0.106852817572
441852		6793.0		0.66083418496	YDCRNMJQROAWFT-RXMQYKEDSA-N	1.0	WHBMMWSBFZVSSR-GSVOUGTGSA-N	direct				0.1	1.0	0.33041709248	1.01	0.106852817572
441853		10199.0		0.66083418496	YDCRNMJQROAWFT-RXMQYKEDSA-N	1.0	WHBMMWSBFZVSSR-GSVOUGTGSA-N	direct				0.1	1.0	0.33041709248	1.01	0.106852817572
441854		12329.0		0.66083418496	YDCRNMJQROAWFT-RXMQYKEDSA-N	1.0	WHBMMWSBFZVSSR-GSVOUGTGSA-N	direct				0.1	1.0	0.33041709248	1.01	0.106852817572
441855		11639.0		0.66083418496	YDCRNMJQROAWFT-RXMQYKEDSA-N	1.0	WHBMMWSBFZVSSR-VKHMYHEASA-N	direct				0.1	1.0	0.33041709248	1.01	0.106852817572
22558233	637271677	6443.0	1.58502665203	0.66083418496	YDCRNMJQROAWFT-RXMQYKEDSA-N	1.0	WHBMMWSBFZVSSR-GSVOUGTGSA-N	direct				0.1	1.0	0.33041709248	1.01	0.106852817572
26770626	637271878	3253.0	0.275724130399	0.66083418496	YDCRNMJQROAWFT-RXMQYKEDSA-N	1.0	WHBMMWSBFZVSSR-VKHMYHEASA-N	direct				0.1	1.0	0.33041709248	1.01	0.106852817572
441843		11570.0		0.601651956851	YDCRNMJQROAWFT-RXMQYKEDSA-N	1.0	AFENDNXGAFYKQO-GSVOUGTGSA-N	direct				0.1	1.0	0.300825978425	1.01	0.104375648443
441844		5397.0		0.601651956851	YDCRNMJQROAWFT-RXMQYKEDSA-N	1.0	AFENDNXGAFYKQO-VKHMYHEASA-N	direct				0.1	1.0	0.300825978425	1.01	0.104375648443
441845		6793.0		0.601651956851	YDCRNMJQROAWFT-RXMQYKEDSA-N	1.0	WHBMMWSBFZVSSR-GSVOUGTGSA-N	direct				0.1	1.0	0.300825978425	1.01	0.104375648443
441846		10199.0		0.601651956851	YDCRNMJQROAWFT-RXMQYKEDSA-N	1.0	WHBMMWSBFZVSSR-GSVOUGTGSA-N	direct				0.1	1.0	0.300825978425	1.01	0.104375648443
441847		12329.0		0.601651956851	YDCRNMJQROAWFT-RXMQYKEDSA-N	1.0	WHBMMWSBFZVSSR-GSVOUGTGSA-N	direct				0.1	1.0	0.300825978425	1.01	0.104375648443
441848		11639.0		0.601651956851	YDCRNMJQROAWFT-RXMQYKEDSA-N	1.0	WHBMMWSBFZVSSR-VKHMYHEASA-N	direct				0.1	1.0	0.300825978425	1.01	0.104375648443
22558231	637271677	6443.0	1.58502665203	0.601651956851	YDCRNMJQROAWFT-RXMQYKEDSA-N	1.0	WHBMMWSBFZVSSR-GSVOUGTGSA-N	direct				0.1	1.0	0.300825978425	1.01	0.104375648443
26770625	637271878	3253.0	0.275724130399	0.601651956851	YDCRNMJQROAWFT-RXMQYKEDSA-N	1.0	WHBMMWSBFZVSSR-VKHMYHEASA-N	direct				0.1	1.0	0.300825978425	1.01	0.104375648443
26874636	637271025	5154.0	2.0	0.66083418496	YDCRNMJQROAWFT-RXMQYKEDSA-N	1.0	WHBMMWSBFZVSSR-GSVOUGTGSA-N	direct	637271025	1605.0	58.4424927981	0.01	4.0	0.33041709248	2.01	0.100929854501
26874637	637271025	5154.0	2.0	0.66083418496	YDCRNMJQROAWFT-RXMQYKEDSA-N	1.0	WHBMMWSBFZVSSR-GSVOUGTGSA-N	direct	637271025	5792.0	58.4424927981	0.01	4.0	0.33041709248	2.01	0.100929854501
26874638	637271025	5154.0	2.0	0.66083418496	YDCRNMJQROAWFT-RXMQYKEDSA-N	1.0	WHBMMWSBFZVSSR-GSVOUGTGSA-N	direct	637271025	6122.0	58.4424927981	0.01	4.0	0.33041709248	2.01	0.100929854501
26874666	637271025	3253.0	1.88605664769	0.66083418496	YDCRNMJQROAWFT-RXMQYKEDSA-N	1.0	WHBMMWSBFZVSSR-VKHMYHEASA-N	direct	637271025	1605.0	58.4424927981	0.01	3.77211329539	0.33041709248	2.01	0.0994605442618
26874667	637271025	3253.0	1.88605664769	0.66083418496	YDCRNMJQROAWFT-RXMQYKEDSA-N	1.0	WHBMMWSBFZVSSR-VKHMYHEASA-N	direct	637271025	5792.0	58.4424927981	0.01	3.77211329539	0.33041709248	2.01	0.0994605442618
26874668	637271025	3253.0	1.88605664769	0.66083418496	YDCRNMJQROAWFT-RXMQYKEDSA-N	1.0	WHBMMWSBFZVSSR-VKHMYHEASA-N	direct	637271025	6122.0	58.4424927981	0.01	3.77211329539	0.33041709248	2.01	0.0994605442618
26874546	637271025	5154.0	2.0	0.601651956851	YDCRNMJQROAWFT-RXMQYKEDSA-N	1.0	WHBMMWSBFZVSSR-GSVOUGTGSA-N	direct	637271025	1605.0	58.4424927981	0.01	4.0	0.300825978425	2.01	0.0985899974395
26874547	637271025	5154.0	2.0	0.601651956851	YDCRNMJQROAWFT-RXMQYKEDSA-N	1.0	WHBMMWSBFZVSSR-GSVOUGTGSA-N	direct	637271025	5792.0	58.4424927981	0.01	4.0	0.300825978425	2.01	0.0985899974395
26874548	637271025	5154.0	2.0	0.601651956851	YDCRNMJQROAWFT-RXMQYKEDSA-N	1.0	WHBMMWSBFZVSSR-GSVOUGTGSA-N	direct	637271025	6122.0	58.4424927981	0.01	4.0	0.300825978425	2.01	0.0985899974395
441857		11570.0		0.476724133543	YDCRNMJQROAWFT-RXMQYKEDSA-N	1.0	AFENDNXGAFYKQO-GSVOUGTGSA-N	direct				0.1	1.0	0.238362066771	1.01	0.0984758272313
441858		5397.0		0.476724133543	YDCRNMJQROAWFT-RXMQYKEDSA-N	1.0	AFENDNXGAFYKQO-VKHMYHEASA-N	direct				0.1	1.0	0.238362066771	1.01	0.0984758272313
441859		6793.0		0.476724133543	YDCRNMJQROAWFT-RXMQYKEDSA-N	1.0	WHBMMWSBFZVSSR-GSVOUGTGSA-N	direct				0.1	1.0	0.238362066771	1.01	0.0984758272313
441860		10199.0		0.476724133543	YDCRNMJQROAWFT-RXMQYKEDSA-N	1.0	WHBMMWSBFZVSSR-GSVOUGTGSA-N	direct				0.1	1.0	0.238362066771	1.01	0.0984758272313
441861		12329.0		0.476724133543	YDCRNMJQROAWFT-RXMQYKEDSA-N	1.0	WHBMMWSBFZVSSR-GSVOUGTGSA-N	direct				0.1	1.0	0.238362066771	1.01	0.0984758272313
441862		11639.0		0.476724133543	YDCRNMJQROAWFT-RXMQYKEDSA-N	1.0	WHBMMWSBFZVSSR-VKHMYHEASA-N	direct				0.1	1.0	0.238362066771	1.01	0.0984758272313
22558235	637271677	6443.0	1.58502665203	0.476724133543	YDCRNMJQROAWFT-RXMQYKEDSA-N	1.0	WHBMMWSBFZVSSR-GSVOUGTGSA-N	direct				0.1	1.0	0.238362066771	1.01	0.0984758272313
26770627	637271878	3253.0	0.275724130399	0.476724133543	YDCRNMJQROAWFT-RXMQYKEDSA-N	1.0	WHBMMWSBFZVSSR-VKHMYHEASA-N	direct				0.1	1.0	0.238362066771	1.01	0.0984758272313
26874576	637271025	3253.0	1.88605664769	0.601651956851	YDCRNMJQROAWFT-RXMQYKEDSA-N	1.0	WHBMMWSBFZVSSR-VKHMYHEASA-N	direct	637271025	1605.0	58.4424927981	0.01	3.77211329539	0.300825978425	2.01	0.0971547502232
26874577	637271025	3253.0	1.88605664769	0.601651956851	YDCRNMJQROAWFT-RXMQYKEDSA-N	1.0	WHBMMWSBFZVSSR-VKHMYHEASA-N	direct	637271025	5792.0	58.4424927981	0.01	3.77211329539	0.300825978425	2.01	0.0971547502232
26874578	637271025	3253.0	1.88605664769	0.601651956851	YDCRNMJQROAWFT-RXMQYKEDSA-N	1.0	WHBMMWSBFZVSSR-VKHMYHEASA-N	direct	637271025	6122.0	58.4424927981	0.01	3.77211329539	0.300825978425	2.01	0.0971547502232
26753538	637269112	3253.0	1.69897000434	0.66083418496	YDCRNMJQROAWFT-RXMQYKEDSA-N	1.0	WHBMMWSBFZVSSR-VKHMYHEASA-N	direct	637269112	2978.0	200.0	0.01	3.39794000867	0.33041709248	2.01	0.0968966084179
26753533	637269112	3253.0	1.69897000434	0.601651956851	YDCRNMJQROAWFT-RXMQYKEDSA-N	1.0	WHBMMWSBFZVSSR-VKHMYHEASA-N	direct	637269112	2978.0	200.0	0.01	3.39794000867	0.300825978425	2.01	0.0946502541101
26874726	637271025	5154.0	2.0	0.476724133543	YDCRNMJQROAWFT-RXMQYKEDSA-N	1.0	WHBMMWSBFZVSSR-GSVOUGTGSA-N	direct	637271025	1605.0	58.4424927981	0.01	4.0	0.238362066771	2.01	0.093017209468
26874727	637271025	5154.0	2.0	0.476724133543	YDCRNMJQROAWFT-RXMQYKEDSA-N	1.0	WHBMMWSBFZVSSR-GSVOUGTGSA-N	direct	637271025	5792.0	58.4424927981	0.01	4.0	0.238362066771	2.01	0.093017209468
26874728	637271025	5154.0	2.0	0.476724133543	YDCRNMJQROAWFT-RXMQYKEDSA-N	1.0	WHBMMWSBFZVSSR-GSVOUGTGSA-N	direct	637271025	6122.0	58.4424927981	0.01	4.0	0.238362066771	2.01	0.093017209468
26874756	637271025	3253.0	1.88605664769	0.476724133543	YDCRNMJQROAWFT-RXMQYKEDSA-N	1.0	WHBMMWSBFZVSSR-VKHMYHEASA-N	direct	637271025	1605.0	58.4424927981	0.01	3.77211329539	0.238362066771	2.01	0.0916630894312
26874757	637271025	3253.0	1.88605664769	0.476724133543	YDCRNMJQROAWFT-RXMQYKEDSA-N	1.0	WHBMMWSBFZVSSR-VKHMYHEASA-N	direct	637271025	5792.0	58.4424927981	0.01	3.77211329539	0.238362066771	2.01	0.0916630894312
26874758	637271025	3253.0	1.88605664769	0.476724133543	YDCRNMJQROAWFT-RXMQYKEDSA-N	1.0	WHBMMWSBFZVSSR-VKHMYHEASA-N	direct	637271025	6122.0	58.4424927981	0.01	3.77211329539	0.238362066771	2.01	0.0916630894312
26785296	637266838	3253.0	1.31875876262	0.66083418496	YDCRNMJQROAWFT-RXMQYKEDSA-N	1.0	WHBMMWSBFZVSSR-VKHMYHEASA-N	direct	637266838	1605.0	58.7281583935	0.01	2.63751752525	0.33041709248	2.01	0.0909501642812
26785297	637266838	3253.0	1.31875876262	0.66083418496	YDCRNMJQROAWFT-RXMQYKEDSA-N	1.0	WHBMMWSBFZVSSR-VKHMYHEASA-N	direct	637266838	5792.0	58.7281583935	0.01	2.63751752525	0.33041709248	2.01	0.0909501642812
26785298	637266838	3253.0	1.31875876262	0.66083418496	YDCRNMJQROAWFT-RXMQYKEDSA-N	1.0	WHBMMWSBFZVSSR-VKHMYHEASA-N	direct	637266838	6122.0	58.7281583935	0.01	2.63751752525	0.33041709248	2.01	0.0909501642812
26766276	637270943	3253.0	1.24412514433	0.66083418496	YDCRNMJQROAWFT-RXMQYKEDSA-N	1.0	WHBMMWSBFZVSSR-VKHMYHEASA-N	direct	637270943	391.0	2.22184874962	0.01	2.48825028866	0.33041709248	2.01	0.0896351119289
26766277	637270943	3253.0	1.24412514433	0.66083418496	YDCRNMJQROAWFT-RXMQYKEDSA-N	1.0	WHBMMWSBFZVSSR-VKHMYHEASA-N	direct	637270943	5254.0	2.22184874962	0.01	2.48825028866	0.33041709248	2.01	0.0896351119289
26766278	637270943	3253.0	1.24412514433	0.66083418496	YDCRNMJQROAWFT-RXMQYKEDSA-N	1.0	WHBMMWSBFZVSSR-VKHMYHEASA-N	direct	637270943	12527.0	2.22184874962	0.01	2.48825028866	0.33041709248	2.01	0.0896351119289
26753543	637269112	3253.0	1.69897000434	0.476724133543	YDCRNMJQROAWFT-RXMQYKEDSA-N	1.0	WHBMMWSBFZVSSR-VKHMYHEASA-N	direct	637269112	2978.0	200.0	0.01	3.39794000867	0.238362066771	2.01	0.0893001596654
26785248	637266838	3253.0	1.31875876262	0.601651956851	YDCRNMJQROAWFT-RXMQYKEDSA-N	1.0	WHBMMWSBFZVSSR-VKHMYHEASA-N	direct	637266838	1605.0	58.7281583935	0.01	2.63751752525	0.300825978425	2.01	0.0888416664022
26785249	637266838	3253.0	1.31875876262	0.601651956851	YDCRNMJQROAWFT-RXMQYKEDSA-N	1.0	WHBMMWSBFZVSSR-VKHMYHEASA-N	direct	637266838	5792.0	58.7281583935	0.01	2.63751752525	0.300825978425	2.01	0.0888416664022
26785250	637266838	3253.0	1.31875876262	0.601651956851	YDCRNMJQROAWFT-RXMQYKEDSA-N	1.0	WHBMMWSBFZVSSR-VKHMYHEASA-N	direct	637266838	6122.0	58.7281583935	0.01	2.63751752525	0.300825978425	2.01	0.0888416664022
26766258	637270943	3253.0	1.24412514433	0.601651956851	YDCRNMJQROAWFT-RXMQYKEDSA-N	1.0	WHBMMWSBFZVSSR-VKHMYHEASA-N	direct	637270943	391.0	2.22184874962	0.01	2.48825028866	0.300825978425	2.01	0.0875571009118
26766259	637270943	3253.0	1.24412514433	0.601651956851	YDCRNMJQROAWFT-RXMQYKEDSA-N	1.0	WHBMMWSBFZVSSR-VKHMYHEASA-N	direct	637270943	5254.0	2.22184874962	0.01	2.48825028866	0.300825978425	2.01	0.0875571009118
26766260	637270943	3253.0	1.24412514433	0.601651956851	YDCRNMJQROAWFT-RXMQYKEDSA-N	1.0	WHBMMWSBFZVSSR-VKHMYHEASA-N	direct	637270943	12527.0	2.22184874962	0.01	2.48825028866	0.300825978425	2.01	0.0875571009118
41895074	637265120	6443.0	1.06048074738	0.66083418496	YDCRNMJQROAWFT-RXMQYKEDSA-N	1.0	WHBMMWSBFZVSSR-GSVOUGTGSA-N	direct	637265120	1553.0	58.377785977	0.01	2.12096149476	0.33041709248	2.01	0.0861267075601
41895075	637265120	6443.0	1.06048074738	0.66083418496	YDCRNMJQROAWFT-RXMQYKEDSA-N	1.0	WHBMMWSBFZVSSR-GSVOUGTGSA-N	direct	637265120	3519.0	58.377785977	0.01	2.12096149476	0.33041709248	2.01	0.0861267075601
41895038	637265120	6443.0	1.06048074738	0.601651956851	YDCRNMJQROAWFT-RXMQYKEDSA-N	1.0	WHBMMWSBFZVSSR-GSVOUGTGSA-N	direct	637265120	1553.0	58.377785977	0.01	2.12096149476	0.300825978425	2.01	0.08413003189
41895039	637265120	6443.0	1.06048074738	0.601651956851	YDCRNMJQROAWFT-RXMQYKEDSA-N	1.0	WHBMMWSBFZVSSR-GSVOUGTGSA-N	direct	637265120	3519.0	58.377785977	0.01	2.12096149476	0.300825978425	2.01	0.08413003189
26785344	637266838	3253.0	1.31875876262	0.476724133543	YDCRNMJQROAWFT-RXMQYKEDSA-N	1.0	WHBMMWSBFZVSSR-VKHMYHEASA-N	direct	637266838	1605.0	58.7281583935	0.01	2.63751752525	0.238362066771	2.01	0.0838199016923
26785345	637266838	3253.0	1.31875876262	0.476724133543	YDCRNMJQROAWFT-RXMQYKEDSA-N	1.0	WHBMMWSBFZVSSR-VKHMYHEASA-N	direct	637266838	5792.0	58.7281583935	0.01	2.63751752525	0.238362066771	2.01	0.0838199016923
26785346	637266838	3253.0	1.31875876262	0.476724133543	YDCRNMJQROAWFT-RXMQYKEDSA-N	1.0	WHBMMWSBFZVSSR-VKHMYHEASA-N	direct	637266838	6122.0	58.7281583935	0.01	2.63751752525	0.238362066771	2.01	0.0838199016923
56735156	637265967	14102.0	2.39794000867	0.66083418496	YDCRNMJQROAWFT-RXMQYKEDSA-N	1.0	WHBMMWSBFZVSSR-GSVOUGTGSA-N	flat tautomer	637265967	1536.0	0.920818753952	0.01	1.8416375079	0.33041709248	2.01	0.0831391705173
26766294	637270943	3253.0	1.24412514433	0.476724133543	YDCRNMJQROAWFT-RXMQYKEDSA-N	1.0	WHBMMWSBFZVSSR-VKHMYHEASA-N	direct	637270943	391.0	2.22184874962	0.01	2.48825028866	0.238362066771	2.01	0.0826079461146
26766295	637270943	3253.0	1.24412514433	0.476724133543	YDCRNMJQROAWFT-RXMQYKEDSA-N	1.0	WHBMMWSBFZVSSR-VKHMYHEASA-N	direct	637270943	5254.0	2.22184874962	0.01	2.48825028866	0.238362066771	2.01	0.0826079461146
26766296	637270943	3253.0	1.24412514433	0.476724133543	YDCRNMJQROAWFT-RXMQYKEDSA-N	1.0	WHBMMWSBFZVSSR-VKHMYHEASA-N	direct	637270943	12527.0	2.22184874962	0.01	2.48825028866	0.238362066771	2.01	0.0826079461146
56735155	637265967	14102.0	2.39794000867	0.601651956851	YDCRNMJQROAWFT-RXMQYKEDSA-N	1.0	WHBMMWSBFZVSSR-GSVOUGTGSA-N	flat tautomer	637265967	1536.0	0.920818753952	0.01	1.8416375079	0.300825978425	2.01	0.0812117549257
41895110	637265120	6443.0	1.06048074738	0.476724133543	YDCRNMJQROAWFT-RXMQYKEDSA-N	1.0	WHBMMWSBFZVSSR-GSVOUGTGSA-N	direct	637265120	1553.0	58.377785977	0.01	2.12096149476	0.238362066771	2.01	0.0793745917649
41895111	637265120	6443.0	1.06048074738	0.476724133543	YDCRNMJQROAWFT-RXMQYKEDSA-N	1.0	WHBMMWSBFZVSSR-GSVOUGTGSA-N	direct	637265120	3519.0	58.377785977	0.01	2.12096149476	0.238362066771	2.01	0.0793745917649
56735157	637265967	14102.0	2.39794000867	0.476724133543	YDCRNMJQROAWFT-RXMQYKEDSA-N	1.0	WHBMMWSBFZVSSR-GSVOUGTGSA-N	flat tautomer	637265967	1536.0	0.920818753952	0.01	1.8416375079	0.238362066771	2.01	0.0766212700617
41902820	637267348	6443.0	0.585026652029	0.66083418496	YDCRNMJQROAWFT-RXMQYKEDSA-N	1.0	WHBMMWSBFZVSSR-GSVOUGTGSA-N	direct	637267348	1040.0	48.7746907183	0.01	1.17005330406	0.33041709248	2.01	0.0742260006663
41902821	637267348	6443.0	0.585026652029	0.66083418496	YDCRNMJQROAWFT-RXMQYKEDSA-N	1.0	WHBMMWSBFZVSSR-GSVOUGTGSA-N	direct	637267348	1912.0	48.7746907183	0.01	1.17005330406	0.33041709248	2.01	0.0742260006663
41902822	637267348	6443.0	0.585026652029	0.66083418496	YDCRNMJQROAWFT-RXMQYKEDSA-N	1.0	WHBMMWSBFZVSSR-GSVOUGTGSA-N	direct	637267348	3264.0	48.7746907183	0.01	1.17005330406	0.33041709248	2.01	0.0742260006663
41902823	637267348	6443.0	0.585026652029	0.66083418496	YDCRNMJQROAWFT-RXMQYKEDSA-N	1.0	WHBMMWSBFZVSSR-GSVOUGTGSA-N	direct	637267348	5413.0	48.7746907183	0.01	1.17005330406	0.33041709248	2.01	0.0742260006663
41902824	637267348	6443.0	0.585026652029	0.66083418496	YDCRNMJQROAWFT-RXMQYKEDSA-N	1.0	WHBMMWSBFZVSSR-GSVOUGTGSA-N	direct	637267348	5546.0	48.7746907183	0.01	1.17005330406	0.33041709248	2.01	0.0742260006663
41902810	637267348	6443.0	0.585026652029	0.601651956851	YDCRNMJQROAWFT-RXMQYKEDSA-N	1.0	WHBMMWSBFZVSSR-GSVOUGTGSA-N	direct	637267348	1040.0	48.7746907183	0.01	1.17005330406	0.300825978425	2.01	0.072505219113
41902811	637267348	6443.0	0.585026652029	0.601651956851	YDCRNMJQROAWFT-RXMQYKEDSA-N	1.0	WHBMMWSBFZVSSR-GSVOUGTGSA-N	direct	637267348	1912.0	48.7746907183	0.01	1.17005330406	0.300825978425	2.01	0.072505219113
41902812	637267348	6443.0	0.585026652029	0.601651956851	YDCRNMJQROAWFT-RXMQYKEDSA-N	1.0	WHBMMWSBFZVSSR-GSVOUGTGSA-N	direct	637267348	3264.0	48.7746907183	0.01	1.17005330406	0.300825978425	2.01	0.072505219113
41902813	637267348	6443.0	0.585026652029	0.601651956851	YDCRNMJQROAWFT-RXMQYKEDSA-N	1.0	WHBMMWSBFZVSSR-GSVOUGTGSA-N	direct	637267348	5413.0	48.7746907183	0.01	1.17005330406	0.300825978425	2.01	0.072505219113
41902814	637267348	6443.0	0.585026652029	0.601651956851	YDCRNMJQROAWFT-RXMQYKEDSA-N	1.0	WHBMMWSBFZVSSR-GSVOUGTGSA-N	direct	637267348	5546.0	48.7746907183	0.01	1.17005330406	0.300825978425	2.01	0.072505219113
22464505	637264935	6443.0	0.52287874528	0.66083418496	YDCRNMJQROAWFT-RXMQYKEDSA-N	1.0	WHBMMWSBFZVSSR-GSVOUGTGSA-N	direct	637264935	16053.0	68.9625735021	0.01	1.04575749056	0.33041709248	2.01	0.0721709455664
22464502	637264935	6443.0	0.52287874528	0.601651956851	YDCRNMJQROAWFT-RXMQYKEDSA-N	1.0	WHBMMWSBFZVSSR-GSVOUGTGSA-N	direct	637264935	16053.0	68.9625735021	0.01	1.04575749056	0.300825978425	2.01	0.0704978063604
41902830	637267348	6443.0	0.585026652029	0.476724133543	YDCRNMJQROAWFT-RXMQYKEDSA-N	1.0	WHBMMWSBFZVSSR-GSVOUGTGSA-N	direct	637267348	1040.0	48.7746907183	0.01	1.17005330406	0.238362066771	2.01	0.0684068701584
41902831	637267348	6443.0	0.585026652029	0.476724133543	YDCRNMJQROAWFT-RXMQYKEDSA-N	1.0	WHBMMWSBFZVSSR-GSVOUGTGSA-N	direct	637267348	1912.0	48.7746907183	0.01	1.17005330406	0.238362066771	2.01	0.0684068701584
41902832	637267348	6443.0	0.585026652029	0.476724133543	YDCRNMJQROAWFT-RXMQYKEDSA-N	1.0	WHBMMWSBFZVSSR-GSVOUGTGSA-N	direct	637267348	3264.0	48.7746907183	0.01	1.17005330406	0.238362066771	2.01	0.0684068701584
41902833	637267348	6443.0	0.585026652029	0.476724133543	YDCRNMJQROAWFT-RXMQYKEDSA-N	1.0	WHBMMWSBFZVSSR-GSVOUGTGSA-N	direct	637267348	5413.0	48.7746907183	0.01	1.17005330406	0.238362066771	2.01	0.0684068701584
41902834	637267348	6443.0	0.585026652029	0.476724133543	YDCRNMJQROAWFT-RXMQYKEDSA-N	1.0	WHBMMWSBFZVSSR-GSVOUGTGSA-N	direct	637267348	5546.0	48.7746907183	0.01	1.17005330406	0.238362066771	2.01	0.0684068701584
22464508	637264935	6443.0	0.52287874528	0.476724133543	YDCRNMJQROAWFT-RXMQYKEDSA-N	1.0	WHBMMWSBFZVSSR-GSVOUGTGSA-N	direct	637264935	16053.0	68.9625735021	0.01	1.04575749056	0.238362066771	2.01	0.0665129261748
23411048	637267020	6443.0	0.180456064458	0.66083418496	YDCRNMJQROAWFT-RXMQYKEDSA-N	1.0	WHBMMWSBFZVSSR-GSVOUGTGSA-N	direct	637267020	5124.0	106.882728704	0.01	0.360912128916	0.33041709248	2.01	0.055316541417
26752858	637276597	3253.0	0.920818753952	0.66083418496	YDCRNMJQROAWFT-RXMQYKEDSA-N	1.0	WHBMMWSBFZVSSR-VKHMYHEASA-N	direct	637276597	786.0	0.173925197299	0.01	0.347850394598	0.33041709248	2.01	0.0548091130867
23411038	637267020	6443.0	0.180456064458	0.601651956851	YDCRNMJQROAWFT-RXMQYKEDSA-N	1.0	WHBMMWSBFZVSSR-GSVOUGTGSA-N	direct	637267020	5124.0	106.882728704	0.01	0.360912128916	0.300825978425	2.01	0.0540341379033
26752856	637276597	3253.0	0.920818753952	0.601651956851	YDCRNMJQROAWFT-RXMQYKEDSA-N	1.0	WHBMMWSBFZVSSR-VKHMYHEASA-N	direct	637276597	786.0	0.173925197299	0.01	0.347850394598	0.300825978425	2.01	0.0535384732852
23411058	637267020	6443.0	0.180456064458	0.476724133543	YDCRNMJQROAWFT-RXMQYKEDSA-N	1.0	WHBMMWSBFZVSSR-GSVOUGTGSA-N	direct	637267020	5124.0	106.882728704	0.01	0.360912128916	0.238362066771	2.01	0.0509798646344
26752860	637276597	3253.0	0.920818753952	0.476724133543	YDCRNMJQROAWFT-RXMQYKEDSA-N	1.0	WHBMMWSBFZVSSR-VKHMYHEASA-N	direct	637276597	786.0	0.173925197299	0.01	0.347850394598	0.238362066771	2.01	0.0505122174004
41898803	637265115	6443.0	0.0705810742857	0.66083418496	YDCRNMJQROAWFT-RXMQYKEDSA-N	1.0	WHBMMWSBFZVSSR-GSVOUGTGSA-N	direct	637265115	11478.0	5.44611697336	0.01	0.141162148571	0.33041709248	2.01	0.0437455835605
41898804	637265115	6443.0	0.0705810742857	0.66083418496	YDCRNMJQROAWFT-RXMQYKEDSA-N	1.0	WHBMMWSBFZVSSR-GSVOUGTGSA-N	direct	637265115	12805.0	5.44611697336	0.01	0.141162148571	0.33041709248	2.01	0.0437455835605
41898805	637265115	6443.0	0.0705810742857	0.66083418496	YDCRNMJQROAWFT-RXMQYKEDSA-N	1.0	WHBMMWSBFZVSSR-GSVOUGTGSA-N	direct	637265115	12969.0	5.44611697336	0.01	0.141162148571	0.33041709248	2.01	0.0437455835605
41898806	637265115	6443.0	0.0705810742857	0.66083418496	YDCRNMJQROAWFT-RXMQYKEDSA-N	1.0	WHBMMWSBFZVSSR-GSVOUGTGSA-N	direct	637265115	13407.0	5.44611697336	0.01	0.141162148571	0.33041709248	2.01	0.0437455835605
41898807	637265115	6443.0	0.0705810742857	0.66083418496	YDCRNMJQROAWFT-RXMQYKEDSA-N	1.0	WHBMMWSBFZVSSR-GSVOUGTGSA-N	direct	637265115	14272.0	5.44611697336	0.01	0.141162148571	0.33041709248	2.01	0.0437455835605
41898808	637265115	6443.0	0.0705810742857	0.66083418496	YDCRNMJQROAWFT-RXMQYKEDSA-N	1.0	WHBMMWSBFZVSSR-GSVOUGTGSA-N	direct	637265115	16554.0	5.44611697336	0.01	0.141162148571	0.33041709248	2.01	0.0437455835605
41898809	637265115	6443.0	0.0705810742857	0.66083418496	YDCRNMJQROAWFT-RXMQYKEDSA-N	1.0	WHBMMWSBFZVSSR-GSVOUGTGSA-N	direct	637265115	823.0	4.79588001734	0.01	0.141162148571	0.33041709248	2.01	0.0437455835605
41898796	637265115	6443.0	0.0705810742857	0.601651956851	YDCRNMJQROAWFT-RXMQYKEDSA-N	1.0	WHBMMWSBFZVSSR-GSVOUGTGSA-N	direct	637265115	11478.0	5.44611697336	0.01	0.141162148571	0.300825978425	2.01	0.0427314295908
41898797	637265115	6443.0	0.0705810742857	0.601651956851	YDCRNMJQROAWFT-RXMQYKEDSA-N	1.0	WHBMMWSBFZVSSR-GSVOUGTGSA-N	direct	637265115	12805.0	5.44611697336	0.01	0.141162148571	0.300825978425	2.01	0.0427314295908
41898798	637265115	6443.0	0.0705810742857	0.601651956851	YDCRNMJQROAWFT-RXMQYKEDSA-N	1.0	WHBMMWSBFZVSSR-GSVOUGTGSA-N	direct	637265115	12969.0	5.44611697336	0.01	0.141162148571	0.300825978425	2.01	0.0427314295908
41898799	637265115	6443.0	0.0705810742857	0.601651956851	YDCRNMJQROAWFT-RXMQYKEDSA-N	1.0	WHBMMWSBFZVSSR-GSVOUGTGSA-N	direct	637265115	13407.0	5.44611697336	0.01	0.141162148571	0.300825978425	2.01	0.0427314295908
41898800	637265115	6443.0	0.0705810742857	0.601651956851	YDCRNMJQROAWFT-RXMQYKEDSA-N	1.0	WHBMMWSBFZVSSR-GSVOUGTGSA-N	direct	637265115	14272.0	5.44611697336	0.01	0.141162148571	0.300825978425	2.01	0.0427314295908
41898801	637265115	6443.0	0.0705810742857	0.601651956851	YDCRNMJQROAWFT-RXMQYKEDSA-N	1.0	WHBMMWSBFZVSSR-GSVOUGTGSA-N	direct	637265115	16554.0	5.44611697336	0.01	0.141162148571	0.300825978425	2.01	0.0427314295908
41898802	637265115	6443.0	0.0705810742857	0.601651956851	YDCRNMJQROAWFT-RXMQYKEDSA-N	1.0	WHBMMWSBFZVSSR-GSVOUGTGSA-N	direct	637265115	823.0	4.79588001734	0.01	0.141162148571	0.300825978425	2.01	0.0427314295908
41898810	637265115	6443.0	0.0705810742857	0.476724133543	YDCRNMJQROAWFT-RXMQYKEDSA-N	1.0	WHBMMWSBFZVSSR-GSVOUGTGSA-N	direct	637265115	11478.0	5.44611697336	0.01	0.141162148571	0.238362066771	2.01	0.0403160405756
41898811	637265115	6443.0	0.0705810742857	0.476724133543	YDCRNMJQROAWFT-RXMQYKEDSA-N	1.0	WHBMMWSBFZVSSR-GSVOUGTGSA-N	direct	637265115	12805.0	5.44611697336	0.01	0.141162148571	0.238362066771	2.01	0.0403160405756
41898812	637265115	6443.0	0.0705810742857	0.476724133543	YDCRNMJQROAWFT-RXMQYKEDSA-N	1.0	WHBMMWSBFZVSSR-GSVOUGTGSA-N	direct	637265115	12969.0	5.44611697336	0.01	0.141162148571	0.238362066771	2.01	0.0403160405756
41898813	637265115	6443.0	0.0705810742857	0.476724133543	YDCRNMJQROAWFT-RXMQYKEDSA-N	1.0	WHBMMWSBFZVSSR-GSVOUGTGSA-N	direct	637265115	13407.0	5.44611697336	0.01	0.141162148571	0.238362066771	2.01	0.0403160405756
41898814	637265115	6443.0	0.0705810742857	0.476724133543	YDCRNMJQROAWFT-RXMQYKEDSA-N	1.0	WHBMMWSBFZVSSR-GSVOUGTGSA-N	direct	637265115	14272.0	5.44611697336	0.01	0.141162148571	0.238362066771	2.01	0.0403160405756
41898815	637265115	6443.0	0.0705810742857	0.476724133543	YDCRNMJQROAWFT-RXMQYKEDSA-N	1.0	WHBMMWSBFZVSSR-GSVOUGTGSA-N	direct	637265115	16554.0	5.44611697336	0.01	0.141162148571	0.238362066771	2.01	0.0403160405756
41898816	637265115	6443.0	0.0705810742857	0.476724133543	YDCRNMJQROAWFT-RXMQYKEDSA-N	1.0	WHBMMWSBFZVSSR-GSVOUGTGSA-N	direct	637265115	823.0	4.79588001734	0.01	0.141162148571	0.238362066771	2.01	0.0403160405756
23562154	637264963	5154.0	200.0	0.66083418496	YDCRNMJQROAWFT-UHFFFAOYSA-N	1.0	WHBMMWSBFZVSSR-GSVOUGTGSA-N	direct	637264963	5154.0	200.0	2.0	400.0	0.33041709248	2.01	1.20026501089
23562152	637264963	5154.0	200.0	0.601651956851	YDCRNMJQROAWFT-UHFFFAOYSA-N	1.0	WHBMMWSBFZVSSR-GSVOUGTGSA-N	direct	637264963	5154.0	200.0	2.0	400.0	0.300825978425	2.01	1.17243926423
23562156	637264963	5154.0	200.0	0.476724133543	YDCRNMJQROAWFT-UHFFFAOYSA-N	1.0	WHBMMWSBFZVSSR-GSVOUGTGSA-N	direct	637264963	5154.0	200.0	2.0	400.0	0.238362066771	2.01	1.10616727317
23562155	637264963	5154.0	200.0	0.66083418496	YDCRNMJQROAWFT-UHFFFAOYSA-N	1.0	WHBMMWSBFZVSSR-GSVOUGTGSA-N	direct	637264963	6393.0	200.0	1.0	400.0	0.33041709248	2.01	1.00929854501
23562153	637264963	5154.0	200.0	0.601651956851	YDCRNMJQROAWFT-UHFFFAOYSA-N	1.0	WHBMMWSBFZVSSR-GSVOUGTGSA-N	direct	637264963	6393.0	200.0	1.0	400.0	0.300825978425	2.01	0.985899974395
20696610	637264487	5154.0	75.0809219076	0.66083418496	YDCRNMJQROAWFT-UHFFFAOYSA-N	1.0	WHBMMWSBFZVSSR-GSVOUGTGSA-N	direct	637264487	5154.0	78.19859629	2.0	150.161843815	0.33041709248	2.01	0.939511383024
23562157	637264963	5154.0	200.0	0.476724133543	YDCRNMJQROAWFT-UHFFFAOYSA-N	1.0	WHBMMWSBFZVSSR-GSVOUGTGSA-N	direct	637264963	6393.0	200.0	1.0	400.0	0.238362066771	2.01	0.93017209468
20696556	637264487	5154.0	75.0809219076	0.601651956851	YDCRNMJQROAWFT-UHFFFAOYSA-N	1.0	WHBMMWSBFZVSSR-GSVOUGTGSA-N	direct	637264487	5154.0	78.19859629	2.0	150.161843815	0.300825978425	2.01	0.917730688355
28212178	637265233	5154.0	63.4202164034	0.66083418496	YDCRNMJQROAWFT-UHFFFAOYSA-N	1.0	WHBMMWSBFZVSSR-GSVOUGTGSA-N	direct	637265233	5154.0	67.3242216583	2.0	126.840432807	0.33041709248	2.01	0.900692563587
28212176	637265233	5154.0	63.4202164034	0.601651956851	YDCRNMJQROAWFT-UHFFFAOYSA-N	1.0	WHBMMWSBFZVSSR-GSVOUGTGSA-N	direct	637265233	5154.0	67.3242216583	2.0	126.840432807	0.300825978425	2.01	0.879811805703
20696664	637264487	5154.0	75.0809219076	0.476724133543	YDCRNMJQROAWFT-UHFFFAOYSA-N	1.0	WHBMMWSBFZVSSR-GSVOUGTGSA-N	direct	637264487	5154.0	78.19859629	2.0	150.161843815	0.238362066771	2.01	0.865856069489
27007208	637264726	5154.0	48.4461169734	0.66083418496	YDCRNMJQROAWFT-UHFFFAOYSA-N	1.0	WHBMMWSBFZVSSR-GSVOUGTGSA-N	direct	637264726	5154.0	48.2276782933	2.0	96.4553565866	0.33041709248	2.01	0.841092452733
28211448	637266729	5154.0	48.2395775166	0.66083418496	YDCRNMJQROAWFT-UHFFFAOYSA-N	1.0	WHBMMWSBFZVSSR-GSVOUGTGSA-N	direct	637266729	5154.0	46.8181564121	2.0	93.6363128241	0.33041709248	2.01	0.834878398299
1191544	637264584	5154.0	48.0872466963	0.66083418496	YDCRNMJQROAWFT-UHFFFAOYSA-N	1.0	WHBMMWSBFZVSSR-GSVOUGTGSA-N	direct	637264584	5154.0	46.779891912	2.0	93.5597838239	0.33041709248	2.01	0.83470775937
28212180	637265233	5154.0	63.4202164034	0.476724133543	YDCRNMJQROAWFT-UHFFFAOYSA-N	1.0	WHBMMWSBFZVSSR-GSVOUGTGSA-N	direct	637265233	5154.0	67.3242216583	2.0	126.840432807	0.238362066771	2.01	0.830080547205
27005498	637264726	5154.0	48.4461169734	0.601651956851	YDCRNMJQROAWFT-UHFFFAOYSA-N	1.0	WHBMMWSBFZVSSR-GSVOUGTGSA-N	direct	637264726	5154.0	48.2276782933	2.0	96.4553565866	0.300825978425	2.01	0.821593404363
28211434	637266729	5154.0	48.2395775166	0.601651956851	YDCRNMJQROAWFT-UHFFFAOYSA-N	1.0	WHBMMWSBFZVSSR-GSVOUGTGSA-N	direct	637266729	5154.0	46.8181564121	2.0	93.6363128241	0.300825978425	2.01	0.815523410368
1191439	637264584	5154.0	48.0872466963	0.601651956851	YDCRNMJQROAWFT-UHFFFAOYSA-N	1.0	WHBMMWSBFZVSSR-GSVOUGTGSA-N	direct	637264584	5154.0	46.779891912	2.0	93.5597838239	0.300825978425	2.01	0.815356727361
22548794	637264471	5154.0	43.2628073573	0.66083418496	YDCRNMJQROAWFT-UHFFFAOYSA-N	1.0	WHBMMWSBFZVSSR-GSVOUGTGSA-N	direct	637264471	5154.0	41.9665762445	2.0	83.933152489	0.33041709248	2.01	0.812354390624
22548780	637264471	5154.0	43.2628073573	0.601651956851	YDCRNMJQROAWFT-UHFFFAOYSA-N	1.0	WHBMMWSBFZVSSR-GSVOUGTGSA-N	direct	637264471	5154.0	41.9665762445	2.0	83.933152489	0.300825978425	2.01	0.793521576817
20696609	637264487	5154.0	75.0809219076	0.66083418496	YDCRNMJQROAWFT-UHFFFAOYSA-N	1.0	WHBMMWSBFZVSSR-GSVOUGTGSA-N	direct	637264487	4385.0	78.19859629	1.0	150.161843815	0.33041709248	2.01	0.790031754075
20696613	637264487	5154.0	75.0809219076	0.66083418496	YDCRNMJQROAWFT-UHFFFAOYSA-N	1.0	WHBMMWSBFZVSSR-GSVOUGTGSA-N	direct	637264487	2331.0	73.467245621	1.0	146.934491242	0.33041709248	2.01	0.785752167586
27008918	637264726	5154.0	48.4461169734	0.476724133543	YDCRNMJQROAWFT-UHFFFAOYSA-N	1.0	WHBMMWSBFZVSSR-GSVOUGTGSA-N	direct	637264726	5154.0	48.2276782933	2.0	96.4553565866	0.238362066771	2.01	0.775152934131
20696555	637264487	5154.0	75.0809219076	0.601651956851	YDCRNMJQROAWFT-UHFFFAOYSA-N	1.0	WHBMMWSBFZVSSR-GSVOUGTGSA-N	direct	637264487	4385.0	78.19859629	1.0	150.161843815	0.300825978425	2.01	0.771716446006
28211462	637266729	5154.0	48.2395775166	0.476724133543	YDCRNMJQROAWFT-UHFFFAOYSA-N	1.0	WHBMMWSBFZVSSR-GSVOUGTGSA-N	direct	637266729	5154.0	46.8181564121	2.0	93.6363128241	0.238362066771	2.01	0.76942604583
1191649	637264584	5154.0	48.0872466963	0.476724133543	YDCRNMJQROAWFT-UHFFFAOYSA-N	1.0	WHBMMWSBFZVSSR-GSVOUGTGSA-N	direct	637264584	5154.0	46.779891912	2.0	93.5597838239	0.238362066771	2.01	0.769268784561
20696559	637264487	5154.0	75.0809219076	0.601651956851	YDCRNMJQROAWFT-UHFFFAOYSA-N	1.0	WHBMMWSBFZVSSR-GSVOUGTGSA-N	direct	637264487	2331.0	73.467245621	1.0	146.934491242	0.300825978425	2.01	0.767536073181
27531270	637268373	5154.0	33.5003129174	0.66083418496	YDCRNMJQROAWFT-UHFFFAOYSA-N	1.0	WHBMMWSBFZVSSR-GSVOUGTGSA-N	direct	637268373	5154.0	32.0123337351	2.0	64.0246674701	0.33041709248	2.01	0.759187381676
21065205	637276389	5154.0	31.0530567293	0.66083418496	YDCRNMJQROAWFT-UHFFFAOYSA-N	1.0	WHBMMWSBFZVSSR-GSVOUGTGSA-N	direct	637276389	5154.0	33.8696662315	2.0	62.1061134586	0.33041709248	2.01	0.75343490518
21088431	637276655	5154.0	31.0530567293	0.66083418496	YDCRNMJQROAWFT-UHFFFAOYSA-N	1.0	WHBMMWSBFZVSSR-GSVOUGTGSA-N	direct	637276655	5154.0	33.8696662315	2.0	62.1061134586	0.33041709248	2.01	0.75343490518
27524617	637264460	5154.0	31.8538719643	0.66083418496	YDCRNMJQROAWFT-UHFFFAOYSA-N	1.0	WHBMMWSBFZVSSR-GSVOUGTGSA-N	direct	637264460	5154.0	30.6216020991	2.0	61.2432041981	0.33041709248	2.01	0.75080408073
22548808	637264471	5154.0	43.2628073573	0.476724133543	YDCRNMJQROAWFT-UHFFFAOYSA-N	1.0	WHBMMWSBFZVSSR-GSVOUGTGSA-N	direct	637264471	5154.0	41.9665762445	2.0	83.933152489	0.238362066771	2.01	0.748667863325
27531258	637268373	5154.0	33.5003129174	0.601651956851	YDCRNMJQROAWFT-UHFFFAOYSA-N	1.0	WHBMMWSBFZVSSR-GSVOUGTGSA-N	direct	637268373	5154.0	32.0123337351	2.0	64.0246674701	0.300825978425	2.01	0.741587138766
21065156	637276389	5154.0	31.0530567293	0.601651956851	YDCRNMJQROAWFT-UHFFFAOYSA-N	1.0	WHBMMWSBFZVSSR-GSVOUGTGSA-N	direct	637276389	5154.0	33.8696662315	2.0	62.1061134586	0.300825978425	2.01	0.735968021947
21088382	637276655	5154.0	31.0530567293	0.601651956851	YDCRNMJQROAWFT-UHFFFAOYSA-N	1.0	WHBMMWSBFZVSSR-GSVOUGTGSA-N	direct	637276655	5154.0	33.8696662315	2.0	62.1061134586	0.300825978425	2.01	0.735968021947
27524605	637264460	5154.0	31.8538719643	0.601651956851	YDCRNMJQROAWFT-UHFFFAOYSA-N	1.0	WHBMMWSBFZVSSR-GSVOUGTGSA-N	direct	637264460	5154.0	30.6216020991	2.0	61.2432041981	0.300825978425	2.01	0.733398187907
20696663	637264487	5154.0	75.0809219076	0.476724133543	YDCRNMJQROAWFT-UHFFFAOYSA-N	1.0	WHBMMWSBFZVSSR-GSVOUGTGSA-N	direct	637264487	4385.0	78.19859629	1.0	150.161843815	0.238362066771	2.01	0.728095264959
20696667	637264487	5154.0	75.0809219076	0.476724133543	YDCRNMJQROAWFT-UHFFFAOYSA-N	1.0	WHBMMWSBFZVSSR-GSVOUGTGSA-N	direct	637264487	2331.0	73.467245621	1.0	146.934491242	0.238362066771	2.01	0.724151187215
28211452	637266729	5154.0	48.2410881076	0.66083418496	YDCRNMJQROAWFT-UHFFFAOYSA-N	1.0	WHBMMWSBFZVSSR-GSVOUGTGSA-N	direct	637266729	4009.0	51.467245621	1.0	96.4821762152	0.33041709248	2.01	0.707320787891
28211453	637266729	5154.0	48.2410881076	0.66083418496	YDCRNMJQROAWFT-UHFFFAOYSA-N	1.0	WHBMMWSBFZVSSR-GSVOUGTGSA-N	direct	637266729	12015.0	51.467245621	1.0	96.4821762152	0.33041709248	2.01	0.707320787891
27007206	637264726	5154.0	48.4461169734	0.66083418496	YDCRNMJQROAWFT-UHFFFAOYSA-N	1.0	WHBMMWSBFZVSSR-GSVOUGTGSA-N	direct	637264726	2752.0	48.2276782933	1.0	96.4553565866	0.33041709248	2.01	0.7072716284
27007207	637264726	5154.0	48.4461169734	0.66083418496	YDCRNMJQROAWFT-UHFFFAOYSA-N	1.0	WHBMMWSBFZVSSR-GSVOUGTGSA-N	direct	637264726	4049.0	48.2276782933	1.0	96.4553565866	0.33041709248	2.01	0.7072716284
28211449	637266729	5154.0	48.2395775166	0.66083418496	YDCRNMJQROAWFT-UHFFFAOYSA-N	1.0	WHBMMWSBFZVSSR-GSVOUGTGSA-N	direct	637266729	15792.0	46.8181564121	1.0	93.6363128241	0.33041709248	2.01	0.702046252302
27531282	637268373	5154.0	33.5003129174	0.476724133543	YDCRNMJQROAWFT-UHFFFAOYSA-N	1.0	WHBMMWSBFZVSSR-GSVOUGTGSA-N	direct	637268373	5154.0	32.0123337351	2.0	64.0246674701	0.238362066771	2.01	0.699669013256
21065254	637276389	5154.0	31.0530567293	0.476724133543	YDCRNMJQROAWFT-UHFFFAOYSA-N	1.0	WHBMMWSBFZVSSR-GSVOUGTGSA-N	direct	637276389	5154.0	33.8696662315	2.0	62.1061134586	0.238362066771	2.01	0.694367516352
21088480	637276655	5154.0	31.0530567293	0.476724133543	YDCRNMJQROAWFT-UHFFFAOYSA-N	1.0	WHBMMWSBFZVSSR-GSVOUGTGSA-N	direct	637276655	5154.0	33.8696662315	2.0	62.1061134586	0.238362066771	2.01	0.694367516352
27524629	637264460	5154.0	31.8538719643	0.476724133543	YDCRNMJQROAWFT-UHFFFAOYSA-N	1.0	WHBMMWSBFZVSSR-GSVOUGTGSA-N	direct	637264460	5154.0	30.6216020991	2.0	61.2432041981	0.238362066771	2.01	0.691942941878
28211438	637266729	5154.0	48.2410881076	0.601651956851	YDCRNMJQROAWFT-UHFFFAOYSA-N	1.0	WHBMMWSBFZVSSR-GSVOUGTGSA-N	direct	637266729	4009.0	51.467245621	1.0	96.4821762152	0.300825978425	2.01	0.690922968351
28211439	637266729	5154.0	48.2410881076	0.601651956851	YDCRNMJQROAWFT-UHFFFAOYSA-N	1.0	WHBMMWSBFZVSSR-GSVOUGTGSA-N	direct	637266729	12015.0	51.467245621	1.0	96.4821762152	0.300825978425	2.01	0.690922968351
27005496	637264726	5154.0	48.4461169734	0.601651956851	YDCRNMJQROAWFT-UHFFFAOYSA-N	1.0	WHBMMWSBFZVSSR-GSVOUGTGSA-N	direct	637264726	2752.0	48.2276782933	1.0	96.4553565866	0.300825978425	2.01	0.690874948525
27005497	637264726	5154.0	48.4461169734	0.601651956851	YDCRNMJQROAWFT-UHFFFAOYSA-N	1.0	WHBMMWSBFZVSSR-GSVOUGTGSA-N	direct	637264726	4049.0	48.2276782933	1.0	96.4553565866	0.300825978425	2.01	0.690874948525
1191547	637264584	5154.0	48.0872466963	0.66083418496	YDCRNMJQROAWFT-UHFFFAOYSA-N	1.0	WHBMMWSBFZVSSR-GSVOUGTGSA-N	direct	637264584	189.0	42.9430951487	1.0	85.8861902973	0.33041709248	2.01	0.687045475725
1191548	637264584	5154.0	48.0872466963	0.66083418496	YDCRNMJQROAWFT-UHFFFAOYSA-N	1.0	WHBMMWSBFZVSSR-GSVOUGTGSA-N	direct	637264584	1846.0	42.9430951487	1.0	85.8861902973	0.33041709248	2.01	0.687045475725
1191549	637264584	5154.0	48.0872466963	0.66083418496	YDCRNMJQROAWFT-UHFFFAOYSA-N	1.0	WHBMMWSBFZVSSR-GSVOUGTGSA-N	direct	637264584	2046.0	42.9430951487	1.0	85.8861902973	0.33041709248	2.01	0.687045475725
28211435	637266729	5154.0	48.2395775166	0.601651956851	YDCRNMJQROAWFT-UHFFFAOYSA-N	1.0	WHBMMWSBFZVSSR-GSVOUGTGSA-N	direct	637266729	15792.0	46.8181564121	1.0	93.6363128241	0.300825978425	2.01	0.685770712334
22548793	637264471	5154.0	43.2628073573	0.66083418496	YDCRNMJQROAWFT-UHFFFAOYSA-N	1.0	WHBMMWSBFZVSSR-GSVOUGTGSA-N	direct	637264471	4009.0	41.9665762445	1.0	83.933152489	0.33041709248	2.01	0.683105894991
22548796	637264471	5154.0	43.2628073573	0.66083418496	YDCRNMJQROAWFT-UHFFFAOYSA-N	1.0	WHBMMWSBFZVSSR-GSVOUGTGSA-N	direct	637264471	12015.0	41.1390633793	1.0	82.2781267586	0.33041709248	2.01	0.67971326923
22548799	637264471	5154.0	43.2628073573	0.66083418496	YDCRNMJQROAWFT-UHFFFAOYSA-N	1.0	WHBMMWSBFZVSSR-GSVOUGTGSA-N	direct	637264471	15792.0	41.1278437273	1.0	82.2556874545	0.33041709248	2.01	0.679666920785
1191510	637264584	5154.0	41.377785977	0.66083418496	YDCRNMJQROAWFT-UHFFFAOYSA-N	1.0	WHBMMWSBFZVSSR-GSVOUGTGSA-N	direct	637264584	12690.0	40.735182177	1.0	81.470364354	0.33041709248	2.01	0.678038827177
1191512	637264584	5154.0	41.377785977	0.66083418496	YDCRNMJQROAWFT-UHFFFAOYSA-N	1.0	WHBMMWSBFZVSSR-GSVOUGTGSA-N	direct	637264584	2728.0	39.8386319978	1.0	79.6772639955	0.33041709248	2.01	0.674276855025
1191513	637264584	5154.0	41.377785977	0.66083418496	YDCRNMJQROAWFT-UHFFFAOYSA-N	1.0	WHBMMWSBFZVSSR-GSVOUGTGSA-N	direct	637264584	6122.0	39.8386319978	1.0	79.6772639955	0.33041709248	2.01	0.674276855025
1191442	637264584	5154.0	48.0872466963	0.601651956851	YDCRNMJQROAWFT-UHFFFAOYSA-N	1.0	WHBMMWSBFZVSSR-GSVOUGTGSA-N	direct	637264584	189.0	42.9430951487	1.0	85.8861902973	0.300825978425	2.01	0.671117698796
1191443	637264584	5154.0	48.0872466963	0.601651956851	YDCRNMJQROAWFT-UHFFFAOYSA-N	1.0	WHBMMWSBFZVSSR-GSVOUGTGSA-N	direct	637264584	1846.0	42.9430951487	1.0	85.8861902973	0.300825978425	2.01	0.671117698796
1191444	637264584	5154.0	48.0872466963	0.601651956851	YDCRNMJQROAWFT-UHFFFAOYSA-N	1.0	WHBMMWSBFZVSSR-GSVOUGTGSA-N	direct	637264584	2046.0	42.9430951487	1.0	85.8861902973	0.300825978425	2.01	0.671117698796
22548779	637264471	5154.0	43.2628073573	0.601651956851	YDCRNMJQROAWFT-UHFFFAOYSA-N	1.0	WHBMMWSBFZVSSR-GSVOUGTGSA-N	direct	637264471	4009.0	41.9665762445	1.0	83.933152489	0.300825978425	2.01	0.667269449372
9664469	637265842	5154.0	37.7594507517	0.66083418496	YDCRNMJQROAWFT-UHFFFAOYSA-N	1.0	WHBMMWSBFZVSSR-GSVOUGTGSA-N	direct	637265842	189.0	49.321481621	1.0	75.5189015034	0.33041709248	2.01	0.66530159614
9664470	637265842	5154.0	37.7594507517	0.66083418496	YDCRNMJQROAWFT-UHFFFAOYSA-N	1.0	WHBMMWSBFZVSSR-GSVOUGTGSA-N	direct	637265842	1846.0	49.321481621	1.0	75.5189015034	0.33041709248	2.01	0.66530159614
9664471	637265842	5154.0	37.7594507517	0.66083418496	YDCRNMJQROAWFT-UHFFFAOYSA-N	1.0	WHBMMWSBFZVSSR-GSVOUGTGSA-N	direct	637265842	2046.0	49.321481621	1.0	75.5189015034	0.33041709248	2.01	0.66530159614
9664472	637265842	5154.0	37.7594507517	0.66083418496	YDCRNMJQROAWFT-UHFFFAOYSA-N	1.0	WHBMMWSBFZVSSR-GSVOUGTGSA-N	direct	637265842	4116.0	48.4190750243	1.0	75.5189015034	0.33041709248	2.01	0.66530159614
9664476	637265842	5154.0	37.7594507517	0.66083418496	YDCRNMJQROAWFT-UHFFFAOYSA-N	1.0	WHBMMWSBFZVSSR-GSVOUGTGSA-N	direct	637265842	1785.0	44.8507808873	1.0	75.5189015034	0.33041709248	2.01	0.66530159614
9664478	637265842	5154.0	37.7594507517	0.66083418496	YDCRNMJQROAWFT-UHFFFAOYSA-N	1.0	WHBMMWSBFZVSSR-GSVOUGTGSA-N	direct	637265842	1548.0	44.2006594505	1.0	75.5189015034	0.33041709248	2.01	0.66530159614
9664479	637265842	5154.0	37.7594507517	0.66083418496	YDCRNMJQROAWFT-UHFFFAOYSA-N	1.0	WHBMMWSBFZVSSR-GSVOUGTGSA-N	direct	637265842	2379.0	44.2006594505	1.0	75.5189015034	0.33041709248	2.01	0.66530159614
9664480	637265842	5154.0	37.7594507517	0.66083418496	YDCRNMJQROAWFT-UHFFFAOYSA-N	1.0	WHBMMWSBFZVSSR-GSVOUGTGSA-N	direct	637265842	5848.0	44.2006594505	1.0	75.5189015034	0.33041709248	2.01	0.66530159614
9664481	637265842	5154.0	37.7594507517	0.66083418496	YDCRNMJQROAWFT-UHFFFAOYSA-N	1.0	WHBMMWSBFZVSSR-GSVOUGTGSA-N	direct	637265842	6557.0	44.2006594505	1.0	75.5189015034	0.33041709248	2.01	0.66530159614
9664482	637265842	5154.0	37.7594507517	0.66083418496	YDCRNMJQROAWFT-UHFFFAOYSA-N	1.0	WHBMMWSBFZVSSR-GSVOUGTGSA-N	direct	637265842	7537.0	44.1106982975	1.0	75.5189015034	0.33041709248	2.01	0.66530159614
9664483	637265842	5154.0	37.7594507517	0.66083418496	YDCRNMJQROAWFT-UHFFFAOYSA-N	1.0	WHBMMWSBFZVSSR-GSVOUGTGSA-N	direct	637265842	10453.0	44.1106982975	1.0	75.5189015034	0.33041709248	2.01	0.66530159614
9664484	637265842	5154.0	37.7594507517	0.66083418496	YDCRNMJQROAWFT-UHFFFAOYSA-N	1.0	WHBMMWSBFZVSSR-GSVOUGTGSA-N	direct	637265842	2331.0	43.571865206	1.0	75.5189015034	0.33041709248	2.01	0.66530159614
9664485	637265842	5154.0	37.7594507517	0.66083418496	YDCRNMJQROAWFT-UHFFFAOYSA-N	1.0	WHBMMWSBFZVSSR-GSVOUGTGSA-N	direct	637265842	4385.0	43.571865206	1.0	75.5189015034	0.33041709248	2.01	0.66530159614
9664486	637265842	5154.0	37.7594507517	0.66083418496	YDCRNMJQROAWFT-UHFFFAOYSA-N	1.0	WHBMMWSBFZVSSR-GSVOUGTGSA-N	direct	637265842	12108.0	43.571865206	1.0	75.5189015034	0.33041709248	2.01	0.66530159614
9664487	637265842	5154.0	37.7594507517	0.66083418496	YDCRNMJQROAWFT-UHFFFAOYSA-N	1.0	WHBMMWSBFZVSSR-GSVOUGTGSA-N	direct	637265842	13884.0	43.571865206	1.0	75.5189015034	0.33041709248	2.01	0.66530159614
22548782	637264471	5154.0	43.2628073573	0.601651956851	YDCRNMJQROAWFT-UHFFFAOYSA-N	1.0	WHBMMWSBFZVSSR-GSVOUGTGSA-N	direct	637264471	12015.0	41.1390633793	1.0	82.2781267586	0.300825978425	2.01	0.663955474862
22548785	637264471	5154.0	43.2628073573	0.601651956851	YDCRNMJQROAWFT-UHFFFAOYSA-N	1.0	WHBMMWSBFZVSSR-GSVOUGTGSA-N	direct	637264471	15792.0	41.1278437273	1.0	82.2556874545	0.300825978425	2.01	0.663910200913
1191405	637264584	5154.0	41.377785977	0.601651956851	YDCRNMJQROAWFT-UHFFFAOYSA-N	1.0	WHBMMWSBFZVSSR-GSVOUGTGSA-N	direct	637264584	12690.0	40.735182177	1.0	81.470364354	0.300825978425	2.01	0.662319851403
1191407	637264584	5154.0	41.377785977	0.601651956851	YDCRNMJQROAWFT-UHFFFAOYSA-N	1.0	WHBMMWSBFZVSSR-GSVOUGTGSA-N	direct	637264584	2728.0	39.8386319978	1.0	79.6772639955	0.300825978425	2.01	0.658645093061
1191408	637264584	5154.0	41.377785977	0.601651956851	YDCRNMJQROAWFT-UHFFFAOYSA-N	1.0	WHBMMWSBFZVSSR-GSVOUGTGSA-N	direct	637264584	6122.0	39.8386319978	1.0	79.6772639955	0.300825978425	2.01	0.658645093061
28211466	637266729	5154.0	48.2410881076	0.476724133543	YDCRNMJQROAWFT-UHFFFAOYSA-N	1.0	WHBMMWSBFZVSSR-GSVOUGTGSA-N	direct	637266729	4009.0	51.467245621	1.0	96.4821762152	0.238362066771	2.01	0.651868629095
28211467	637266729	5154.0	48.2410881076	0.476724133543	YDCRNMJQROAWFT-UHFFFAOYSA-N	1.0	WHBMMWSBFZVSSR-GSVOUGTGSA-N	direct	637266729	12015.0	51.467245621	1.0	96.4821762152	0.238362066771	2.01	0.651868629095
27008916	637264726	5154.0	48.4461169734	0.476724133543	YDCRNMJQROAWFT-UHFFFAOYSA-N	1.0	WHBMMWSBFZVSSR-GSVOUGTGSA-N	direct	637264726	2752.0	48.2276782933	1.0	96.4553565866	0.238362066771	2.01	0.651823323584
27008917	637264726	5154.0	48.4461169734	0.476724133543	YDCRNMJQROAWFT-UHFFFAOYSA-N	1.0	WHBMMWSBFZVSSR-GSVOUGTGSA-N	direct	637264726	4049.0	48.2276782933	1.0	96.4553565866	0.238362066771	2.01	0.651823323584
9664423	637265842	5154.0	37.7594507517	0.601651956851	YDCRNMJQROAWFT-UHFFFAOYSA-N	1.0	WHBMMWSBFZVSSR-GSVOUGTGSA-N	direct	637265842	189.0	49.321481621	1.0	75.5189015034	0.300825978425	2.01	0.649877907625
9664424	637265842	5154.0	37.7594507517	0.601651956851	YDCRNMJQROAWFT-UHFFFAOYSA-N	1.0	WHBMMWSBFZVSSR-GSVOUGTGSA-N	direct	637265842	1846.0	49.321481621	1.0	75.5189015034	0.300825978425	2.01	0.649877907625
9664425	637265842	5154.0	37.7594507517	0.601651956851	YDCRNMJQROAWFT-UHFFFAOYSA-N	1.0	WHBMMWSBFZVSSR-GSVOUGTGSA-N	direct	637265842	2046.0	49.321481621	1.0	75.5189015034	0.300825978425	2.01	0.649877907625
9664426	637265842	5154.0	37.7594507517	0.601651956851	YDCRNMJQROAWFT-UHFFFAOYSA-N	1.0	WHBMMWSBFZVSSR-GSVOUGTGSA-N	direct	637265842	4116.0	48.4190750243	1.0	75.5189015034	0.300825978425	2.01	0.649877907625
9664430	637265842	5154.0	37.7594507517	0.601651956851	YDCRNMJQROAWFT-UHFFFAOYSA-N	1.0	WHBMMWSBFZVSSR-GSVOUGTGSA-N	direct	637265842	1785.0	44.8507808873	1.0	75.5189015034	0.300825978425	2.01	0.649877907625
9664432	637265842	5154.0	37.7594507517	0.601651956851	YDCRNMJQROAWFT-UHFFFAOYSA-N	1.0	WHBMMWSBFZVSSR-GSVOUGTGSA-N	direct	637265842	1548.0	44.2006594505	1.0	75.5189015034	0.300825978425	2.01	0.649877907625
9664433	637265842	5154.0	37.7594507517	0.601651956851	YDCRNMJQROAWFT-UHFFFAOYSA-N	1.0	WHBMMWSBFZVSSR-GSVOUGTGSA-N	direct	637265842	2379.0	44.2006594505	1.0	75.5189015034	0.300825978425	2.01	0.649877907625
9664434	637265842	5154.0	37.7594507517	0.601651956851	YDCRNMJQROAWFT-UHFFFAOYSA-N	1.0	WHBMMWSBFZVSSR-GSVOUGTGSA-N	direct	637265842	5848.0	44.2006594505	1.0	75.5189015034	0.300825978425	2.01	0.649877907625
9664435	637265842	5154.0	37.7594507517	0.601651956851	YDCRNMJQROAWFT-UHFFFAOYSA-N	1.0	WHBMMWSBFZVSSR-GSVOUGTGSA-N	direct	637265842	6557.0	44.2006594505	1.0	75.5189015034	0.300825978425	2.01	0.649877907625
9664436	637265842	5154.0	37.7594507517	0.601651956851	YDCRNMJQROAWFT-UHFFFAOYSA-N	1.0	WHBMMWSBFZVSSR-GSVOUGTGSA-N	direct	637265842	7537.0	44.1106982975	1.0	75.5189015034	0.300825978425	2.01	0.649877907625
9664437	637265842	5154.0	37.7594507517	0.601651956851	YDCRNMJQROAWFT-UHFFFAOYSA-N	1.0	WHBMMWSBFZVSSR-GSVOUGTGSA-N	direct	637265842	10453.0	44.1106982975	1.0	75.5189015034	0.300825978425	2.01	0.649877907625
9664438	637265842	5154.0	37.7594507517	0.601651956851	YDCRNMJQROAWFT-UHFFFAOYSA-N	1.0	WHBMMWSBFZVSSR-GSVOUGTGSA-N	direct	637265842	2331.0	43.571865206	1.0	75.5189015034	0.300825978425	2.01	0.649877907625
9664439	637265842	5154.0	37.7594507517	0.601651956851	YDCRNMJQROAWFT-UHFFFAOYSA-N	1.0	WHBMMWSBFZVSSR-GSVOUGTGSA-N	direct	637265842	4385.0	43.571865206	1.0	75.5189015034	0.300825978425	2.01	0.649877907625
9664440	637265842	5154.0	37.7594507517	0.601651956851	YDCRNMJQROAWFT-UHFFFAOYSA-N	1.0	WHBMMWSBFZVSSR-GSVOUGTGSA-N	direct	637265842	12108.0	43.571865206	1.0	75.5189015034	0.300825978425	2.01	0.649877907625
9664441	637265842	5154.0	37.7594507517	0.601651956851	YDCRNMJQROAWFT-UHFFFAOYSA-N	1.0	WHBMMWSBFZVSSR-GSVOUGTGSA-N	direct	637265842	13884.0	43.571865206	1.0	75.5189015034	0.300825978425	2.01	0.649877907625
28211463	637266729	5154.0	48.2395775166	0.476724133543	YDCRNMJQROAWFT-UHFFFAOYSA-N	1.0	WHBMMWSBFZVSSR-GSVOUGTGSA-N	direct	637266729	15792.0	46.8181564121	1.0	93.6363128241	0.238362066771	2.01	0.647007603741
27531268	637268373	5154.0	33.5003129174	0.66083418496	YDCRNMJQROAWFT-UHFFFAOYSA-N	1.0	WHBMMWSBFZVSSR-GSVOUGTGSA-N	direct	637268373	830.0	32.0123337351	1.0	64.0246674701	0.33041709248	2.01	0.638397947757
27531269	637268373	5154.0	33.5003129174	0.66083418496	YDCRNMJQROAWFT-UHFFFAOYSA-N	1.0	WHBMMWSBFZVSSR-GSVOUGTGSA-N	direct	637268373	3275.0	32.0123337351	1.0	64.0246674701	0.33041709248	2.01	0.638397947757
21065201	637276389	5154.0	31.0530567293	0.66083418496	YDCRNMJQROAWFT-UHFFFAOYSA-N	1.0	WHBMMWSBFZVSSR-GSVOUGTGSA-N	direct	637276389	11520.0	35.9281179927	1.0	62.1061134586	0.33041709248	2.01	0.633560710893
21065202	637276389	5154.0	31.0530567293	0.66083418496	YDCRNMJQROAWFT-UHFFFAOYSA-N	1.0	WHBMMWSBFZVSSR-GSVOUGTGSA-N	direct	637276389	14021.0	35.9281179927	1.0	62.1061134586	0.33041709248	2.01	0.633560710893
21065203	637276389	5154.0	31.0530567293	0.66083418496	YDCRNMJQROAWFT-UHFFFAOYSA-N	1.0	WHBMMWSBFZVSSR-GSVOUGTGSA-N	direct	637276389	16203.0	35.9281179927	1.0	62.1061134586	0.33041709248	2.01	0.633560710893
21065204	637276389	5154.0	31.0530567293	0.66083418496	YDCRNMJQROAWFT-UHFFFAOYSA-N	1.0	WHBMMWSBFZVSSR-GSVOUGTGSA-N	direct	637276389	4009.0	33.8696662315	1.0	62.1061134586	0.33041709248	2.01	0.633560710893
21088427	637276655	5154.0	31.0530567293	0.66083418496	YDCRNMJQROAWFT-UHFFFAOYSA-N	1.0	WHBMMWSBFZVSSR-GSVOUGTGSA-N	direct	637276655	11520.0	35.9281179927	1.0	62.1061134586	0.33041709248	2.01	0.633560710893
21088428	637276655	5154.0	31.0530567293	0.66083418496	YDCRNMJQROAWFT-UHFFFAOYSA-N	1.0	WHBMMWSBFZVSSR-GSVOUGTGSA-N	direct	637276655	14021.0	35.9281179927	1.0	62.1061134586	0.33041709248	2.01	0.633560710893
21088429	637276655	5154.0	31.0530567293	0.66083418496	YDCRNMJQROAWFT-UHFFFAOYSA-N	1.0	WHBMMWSBFZVSSR-GSVOUGTGSA-N	direct	637276655	16203.0	35.9281179927	1.0	62.1061134586	0.33041709248	2.01	0.633560710893
21088430	637276655	5154.0	31.0530567293	0.66083418496	YDCRNMJQROAWFT-UHFFFAOYSA-N	1.0	WHBMMWSBFZVSSR-GSVOUGTGSA-N	direct	637276655	4009.0	33.8696662315	1.0	62.1061134586	0.33041709248	2.01	0.633560710893
1191652	637264584	5154.0	48.0872466963	0.476724133543	YDCRNMJQROAWFT-UHFFFAOYSA-N	1.0	WHBMMWSBFZVSSR-GSVOUGTGSA-N	direct	637264584	189.0	42.9430951487	1.0	85.8861902973	0.238362066771	2.01	0.633182850064
1191653	637264584	5154.0	48.0872466963	0.476724133543	YDCRNMJQROAWFT-UHFFFAOYSA-N	1.0	WHBMMWSBFZVSSR-GSVOUGTGSA-N	direct	637264584	1846.0	42.9430951487	1.0	85.8861902973	0.238362066771	2.01	0.633182850064
1191654	637264584	5154.0	48.0872466963	0.476724133543	YDCRNMJQROAWFT-UHFFFAOYSA-N	1.0	WHBMMWSBFZVSSR-GSVOUGTGSA-N	direct	637264584	2046.0	42.9430951487	1.0	85.8861902973	0.238362066771	2.01	0.633182850064
27524616	637264460	5154.0	31.8538719643	0.66083418496	YDCRNMJQROAWFT-UHFFFAOYSA-N	1.0	WHBMMWSBFZVSSR-GSVOUGTGSA-N	direct	637264460	4009.0	30.6216020991	1.0	61.2432041981	0.33041709248	2.01	0.631348460044
22548807	637264471	5154.0	43.2628073573	0.476724133543	YDCRNMJQROAWFT-UHFFFAOYSA-N	1.0	WHBMMWSBFZVSSR-GSVOUGTGSA-N	direct	637264471	4009.0	41.9665762445	1.0	83.933152489	0.238362066771	2.01	0.629552122485
22548810	637264471	5154.0	43.2628073573	0.476724133543	YDCRNMJQROAWFT-UHFFFAOYSA-N	1.0	WHBMMWSBFZVSSR-GSVOUGTGSA-N	direct	637264471	12015.0	41.1390633793	1.0	82.2781267586	0.238362066771	2.01	0.626425469993
22548813	637264471	5154.0	43.2628073573	0.476724133543	YDCRNMJQROAWFT-UHFFFAOYSA-N	1.0	WHBMMWSBFZVSSR-GSVOUGTGSA-N	direct	637264471	15792.0	41.1278437273	1.0	82.2556874545	0.238362066771	2.01	0.626382755149
1191615	637264584	5154.0	41.377785977	0.476724133543	YDCRNMJQROAWFT-UHFFFAOYSA-N	1.0	WHBMMWSBFZVSSR-GSVOUGTGSA-N	direct	637264584	12690.0	40.735182177	1.0	81.470364354	0.238362066771	2.01	0.624882299958
27531256	637268373	5154.0	33.5003129174	0.601651956851	YDCRNMJQROAWFT-UHFFFAOYSA-N	1.0	WHBMMWSBFZVSSR-GSVOUGTGSA-N	direct	637268373	830.0	32.0123337351	1.0	64.0246674701	0.300825978425	2.01	0.623597966587
27531257	637268373	5154.0	33.5003129174	0.601651956851	YDCRNMJQROAWFT-UHFFFAOYSA-N	1.0	WHBMMWSBFZVSSR-GSVOUGTGSA-N	direct	637268373	3275.0	32.0123337351	1.0	64.0246674701	0.300825978425	2.01	0.623597966587
1191617	637264584	5154.0	41.377785977	0.476724133543	YDCRNMJQROAWFT-UHFFFAOYSA-N	1.0	WHBMMWSBFZVSSR-GSVOUGTGSA-N	direct	637264584	2728.0	39.8386319978	1.0	79.6772639955	0.238362066771	2.01	0.621415256897
1191618	637264584	5154.0	41.377785977	0.476724133543	YDCRNMJQROAWFT-UHFFFAOYSA-N	1.0	WHBMMWSBFZVSSR-GSVOUGTGSA-N	direct	637264584	6122.0	39.8386319978	1.0	79.6772639955	0.238362066771	2.01	0.621415256897
21065152	637276389	5154.0	31.0530567293	0.601651956851	YDCRNMJQROAWFT-UHFFFAOYSA-N	1.0	WHBMMWSBFZVSSR-GSVOUGTGSA-N	direct	637276389	11520.0	35.9281179927	1.0	62.1061134586	0.300825978425	2.01	0.618872871396
21065153	637276389	5154.0	31.0530567293	0.601651956851	YDCRNMJQROAWFT-UHFFFAOYSA-N	1.0	WHBMMWSBFZVSSR-GSVOUGTGSA-N	direct	637276389	14021.0	35.9281179927	1.0	62.1061134586	0.300825978425	2.01	0.618872871396
21065154	637276389	5154.0	31.0530567293	0.601651956851	YDCRNMJQROAWFT-UHFFFAOYSA-N	1.0	WHBMMWSBFZVSSR-GSVOUGTGSA-N	direct	637276389	16203.0	35.9281179927	1.0	62.1061134586	0.300825978425	2.01	0.618872871396
21065155	637276389	5154.0	31.0530567293	0.601651956851	YDCRNMJQROAWFT-UHFFFAOYSA-N	1.0	WHBMMWSBFZVSSR-GSVOUGTGSA-N	direct	637276389	4009.0	33.8696662315	1.0	62.1061134586	0.300825978425	2.01	0.618872871396
21088378	637276655	5154.0	31.0530567293	0.601651956851	YDCRNMJQROAWFT-UHFFFAOYSA-N	1.0	WHBMMWSBFZVSSR-GSVOUGTGSA-N	direct	637276655	11520.0	35.9281179927	1.0	62.1061134586	0.300825978425	2.01	0.618872871396
21088379	637276655	5154.0	31.0530567293	0.601651956851	YDCRNMJQROAWFT-UHFFFAOYSA-N	1.0	WHBMMWSBFZVSSR-GSVOUGTGSA-N	direct	637276655	14021.0	35.9281179927	1.0	62.1061134586	0.300825978425	2.01	0.618872871396
21088380	637276655	5154.0	31.0530567293	0.601651956851	YDCRNMJQROAWFT-UHFFFAOYSA-N	1.0	WHBMMWSBFZVSSR-GSVOUGTGSA-N	direct	637276655	16203.0	35.9281179927	1.0	62.1061134586	0.300825978425	2.01	0.618872871396
21088381	637276655	5154.0	31.0530567293	0.601651956851	YDCRNMJQROAWFT-UHFFFAOYSA-N	1.0	WHBMMWSBFZVSSR-GSVOUGTGSA-N	direct	637276655	4009.0	33.8696662315	1.0	62.1061134586	0.300825978425	2.01	0.618872871396
27524604	637264460	5154.0	31.8538719643	0.601651956851	YDCRNMJQROAWFT-UHFFFAOYSA-N	1.0	WHBMMWSBFZVSSR-GSVOUGTGSA-N	direct	637264460	4009.0	30.6216020991	1.0	61.2432041981	0.300825978425	2.01	0.616711907165
9664515	637265842	5154.0	37.7594507517	0.476724133543	YDCRNMJQROAWFT-UHFFFAOYSA-N	1.0	WHBMMWSBFZVSSR-GSVOUGTGSA-N	direct	637265842	189.0	49.321481621	1.0	75.5189015034	0.238362066771	2.01	0.613143635583
9664516	637265842	5154.0	37.7594507517	0.476724133543	YDCRNMJQROAWFT-UHFFFAOYSA-N	1.0	WHBMMWSBFZVSSR-GSVOUGTGSA-N	direct	637265842	1846.0	49.321481621	1.0	75.5189015034	0.238362066771	2.01	0.613143635583
9664517	637265842	5154.0	37.7594507517	0.476724133543	YDCRNMJQROAWFT-UHFFFAOYSA-N	1.0	WHBMMWSBFZVSSR-GSVOUGTGSA-N	direct	637265842	2046.0	49.321481621	1.0	75.5189015034	0.238362066771	2.01	0.613143635583
9664518	637265842	5154.0	37.7594507517	0.476724133543	YDCRNMJQROAWFT-UHFFFAOYSA-N	1.0	WHBMMWSBFZVSSR-GSVOUGTGSA-N	direct	637265842	4116.0	48.4190750243	1.0	75.5189015034	0.238362066771	2.01	0.613143635583
9664522	637265842	5154.0	37.7594507517	0.476724133543	YDCRNMJQROAWFT-UHFFFAOYSA-N	1.0	WHBMMWSBFZVSSR-GSVOUGTGSA-N	direct	637265842	1785.0	44.8507808873	1.0	75.5189015034	0.238362066771	2.01	0.613143635583
9664524	637265842	5154.0	37.7594507517	0.476724133543	YDCRNMJQROAWFT-UHFFFAOYSA-N	1.0	WHBMMWSBFZVSSR-GSVOUGTGSA-N	direct	637265842	1548.0	44.2006594505	1.0	75.5189015034	0.238362066771	2.01	0.613143635583
9664525	637265842	5154.0	37.7594507517	0.476724133543	YDCRNMJQROAWFT-UHFFFAOYSA-N	1.0	WHBMMWSBFZVSSR-GSVOUGTGSA-N	direct	637265842	2379.0	44.2006594505	1.0	75.5189015034	0.238362066771	2.01	0.613143635583
9664526	637265842	5154.0	37.7594507517	0.476724133543	YDCRNMJQROAWFT-UHFFFAOYSA-N	1.0	WHBMMWSBFZVSSR-GSVOUGTGSA-N	direct	637265842	5848.0	44.2006594505	1.0	75.5189015034	0.238362066771	2.01	0.613143635583
9664527	637265842	5154.0	37.7594507517	0.476724133543	YDCRNMJQROAWFT-UHFFFAOYSA-N	1.0	WHBMMWSBFZVSSR-GSVOUGTGSA-N	direct	637265842	6557.0	44.2006594505	1.0	75.5189015034	0.238362066771	2.01	0.613143635583
9664528	637265842	5154.0	37.7594507517	0.476724133543	YDCRNMJQROAWFT-UHFFFAOYSA-N	1.0	WHBMMWSBFZVSSR-GSVOUGTGSA-N	direct	637265842	7537.0	44.1106982975	1.0	75.5189015034	0.238362066771	2.01	0.613143635583
9664529	637265842	5154.0	37.7594507517	0.476724133543	YDCRNMJQROAWFT-UHFFFAOYSA-N	1.0	WHBMMWSBFZVSSR-GSVOUGTGSA-N	direct	637265842	10453.0	44.1106982975	1.0	75.5189015034	0.238362066771	2.01	0.613143635583
9664530	637265842	5154.0	37.7594507517	0.476724133543	YDCRNMJQROAWFT-UHFFFAOYSA-N	1.0	WHBMMWSBFZVSSR-GSVOUGTGSA-N	direct	637265842	2331.0	43.571865206	1.0	75.5189015034	0.238362066771	2.01	0.613143635583
9664531	637265842	5154.0	37.7594507517	0.476724133543	YDCRNMJQROAWFT-UHFFFAOYSA-N	1.0	WHBMMWSBFZVSSR-GSVOUGTGSA-N	direct	637265842	4385.0	43.571865206	1.0	75.5189015034	0.238362066771	2.01	0.613143635583
9664532	637265842	5154.0	37.7594507517	0.476724133543	YDCRNMJQROAWFT-UHFFFAOYSA-N	1.0	WHBMMWSBFZVSSR-GSVOUGTGSA-N	direct	637265842	12108.0	43.571865206	1.0	75.5189015034	0.238362066771	2.01	0.613143635583
9664533	637265842	5154.0	37.7594507517	0.476724133543	YDCRNMJQROAWFT-UHFFFAOYSA-N	1.0	WHBMMWSBFZVSSR-GSVOUGTGSA-N	direct	637265842	13884.0	43.571865206	1.0	75.5189015034	0.238362066771	2.01	0.613143635583
27862108	637267419	5154.0	24.5185573715	0.66083418496	YDCRNMJQROAWFT-UHFFFAOYSA-N	1.0	WHBMMWSBFZVSSR-GSVOUGTGSA-N	direct	637267419	4116.0	25.3565473235	1.0	49.037114743	0.33041709248	2.01	0.597222108754
27862111	637267419	5154.0	24.5185573715	0.66083418496	YDCRNMJQROAWFT-UHFFFAOYSA-N	1.0	WHBMMWSBFZVSSR-GSVOUGTGSA-N	direct	637267419	12747.0	25.0172766123	1.0	49.037114743	0.33041709248	2.01	0.597222108754
27862112	637267419	5154.0	24.5185573715	0.66083418496	YDCRNMJQROAWFT-UHFFFAOYSA-N	1.0	WHBMMWSBFZVSSR-GSVOUGTGSA-N	direct	637267419	12759.0	25.0172766123	1.0	49.037114743	0.33041709248	2.01	0.597222108754
27862113	637267419	5154.0	24.5185573715	0.66083418496	YDCRNMJQROAWFT-UHFFFAOYSA-N	1.0	WHBMMWSBFZVSSR-GSVOUGTGSA-N	direct	637267419	12985.0	25.0172766123	1.0	49.037114743	0.33041709248	2.01	0.597222108754
27862114	637267419	5154.0	24.5185573715	0.66083418496	YDCRNMJQROAWFT-UHFFFAOYSA-N	1.0	WHBMMWSBFZVSSR-GSVOUGTGSA-N	direct	637267419	13004.0	25.0172766123	1.0	49.037114743	0.33041709248	2.01	0.597222108754
27862115	637267419	5154.0	24.5185573715	0.66083418496	YDCRNMJQROAWFT-UHFFFAOYSA-N	1.0	WHBMMWSBFZVSSR-GSVOUGTGSA-N	direct	637267419	13006.0	25.0172766123	1.0	49.037114743	0.33041709248	2.01	0.597222108754
27862116	637267419	5154.0	24.5185573715	0.66083418496	YDCRNMJQROAWFT-UHFFFAOYSA-N	1.0	WHBMMWSBFZVSSR-GSVOUGTGSA-N	direct	637267419	13273.0	25.0172766123	1.0	49.037114743	0.33041709248	2.01	0.597222108754
27862117	637267419	5154.0	24.5185573715	0.66083418496	YDCRNMJQROAWFT-UHFFFAOYSA-N	1.0	WHBMMWSBFZVSSR-GSVOUGTGSA-N	direct	637267419	13292.0	25.0172766123	1.0	49.037114743	0.33041709248	2.01	0.597222108754
27862118	637267419	5154.0	24.5185573715	0.66083418496	YDCRNMJQROAWFT-UHFFFAOYSA-N	1.0	WHBMMWSBFZVSSR-GSVOUGTGSA-N	direct	637267419	13411.0	25.0172766123	1.0	49.037114743	0.33041709248	2.01	0.597222108754
27862119	637267419	5154.0	24.5185573715	0.66083418496	YDCRNMJQROAWFT-UHFFFAOYSA-N	1.0	WHBMMWSBFZVSSR-GSVOUGTGSA-N	direct	637267419	13457.0	25.0172766123	1.0	49.037114743	0.33041709248	2.01	0.597222108754
27862120	637267419	5154.0	24.5185573715	0.66083418496	YDCRNMJQROAWFT-UHFFFAOYSA-N	1.0	WHBMMWSBFZVSSR-GSVOUGTGSA-N	direct	637267419	13470.0	25.0172766123	1.0	49.037114743	0.33041709248	2.01	0.597222108754
27862121	637267419	5154.0	24.5185573715	0.66083418496	YDCRNMJQROAWFT-UHFFFAOYSA-N	1.0	WHBMMWSBFZVSSR-GSVOUGTGSA-N	direct	637267419	13552.0	25.0172766123	1.0	49.037114743	0.33041709248	2.01	0.597222108754
27862122	637267419	5154.0	24.5185573715	0.66083418496	YDCRNMJQROAWFT-UHFFFAOYSA-N	1.0	WHBMMWSBFZVSSR-GSVOUGTGSA-N	direct	637267419	13705.0	25.0172766123	1.0	49.037114743	0.33041709248	2.01	0.597222108754
27862123	637267419	5154.0	24.5185573715	0.66083418496	YDCRNMJQROAWFT-UHFFFAOYSA-N	1.0	WHBMMWSBFZVSSR-GSVOUGTGSA-N	direct	637267419	13869.0	25.0172766123	1.0	49.037114743	0.33041709248	2.01	0.597222108754
27862124	637267419	5154.0	24.5185573715	0.66083418496	YDCRNMJQROAWFT-UHFFFAOYSA-N	1.0	WHBMMWSBFZVSSR-GSVOUGTGSA-N	direct	637267419	13919.0	25.0172766123	1.0	49.037114743	0.33041709248	2.01	0.597222108754
27862125	637267419	5154.0	24.5185573715	0.66083418496	YDCRNMJQROAWFT-UHFFFAOYSA-N	1.0	WHBMMWSBFZVSSR-GSVOUGTGSA-N	direct	637267419	13934.0	25.0172766123	1.0	49.037114743	0.33041709248	2.01	0.597222108754
27862126	637267419	5154.0	24.5185573715	0.66083418496	YDCRNMJQROAWFT-UHFFFAOYSA-N	1.0	WHBMMWSBFZVSSR-GSVOUGTGSA-N	direct	637267419	14112.0	25.0172766123	1.0	49.037114743	0.33041709248	2.01	0.597222108754
27862127	637267419	5154.0	24.5185573715	0.66083418496	YDCRNMJQROAWFT-UHFFFAOYSA-N	1.0	WHBMMWSBFZVSSR-GSVOUGTGSA-N	direct	637267419	14119.0	25.0172766123	1.0	49.037114743	0.33041709248	2.01	0.597222108754
27862128	637267419	5154.0	24.5185573715	0.66083418496	YDCRNMJQROAWFT-UHFFFAOYSA-N	1.0	WHBMMWSBFZVSSR-GSVOUGTGSA-N	direct	637267419	14259.0	25.0172766123	1.0	49.037114743	0.33041709248	2.01	0.597222108754
27862129	637267419	5154.0	24.5185573715	0.66083418496	YDCRNMJQROAWFT-UHFFFAOYSA-N	1.0	WHBMMWSBFZVSSR-GSVOUGTGSA-N	direct	637267419	14492.0	25.0172766123	1.0	49.037114743	0.33041709248	2.01	0.597222108754
27862130	637267419	5154.0	24.5185573715	0.66083418496	YDCRNMJQROAWFT-UHFFFAOYSA-N	1.0	WHBMMWSBFZVSSR-GSVOUGTGSA-N	direct	637267419	14501.0	25.0172766123	1.0	49.037114743	0.33041709248	2.01	0.597222108754
27862131	637267419	5154.0	24.5185573715	0.66083418496	YDCRNMJQROAWFT-UHFFFAOYSA-N	1.0	WHBMMWSBFZVSSR-GSVOUGTGSA-N	direct	637267419	14537.0	25.0172766123	1.0	49.037114743	0.33041709248	2.01	0.597222108754
27862132	637267419	5154.0	24.5185573715	0.66083418496	YDCRNMJQROAWFT-UHFFFAOYSA-N	1.0	WHBMMWSBFZVSSR-GSVOUGTGSA-N	direct	637267419	14625.0	25.0172766123	1.0	49.037114743	0.33041709248	2.01	0.597222108754
27862133	637267419	5154.0	24.5185573715	0.66083418496	YDCRNMJQROAWFT-UHFFFAOYSA-N	1.0	WHBMMWSBFZVSSR-GSVOUGTGSA-N	direct	637267419	14695.0	25.0172766123	1.0	49.037114743	0.33041709248	2.01	0.597222108754
27862134	637267419	5154.0	24.5185573715	0.66083418496	YDCRNMJQROAWFT-UHFFFAOYSA-N	1.0	WHBMMWSBFZVSSR-GSVOUGTGSA-N	direct	637267419	14713.0	25.0172766123	1.0	49.037114743	0.33041709248	2.01	0.597222108754
27862135	637267419	5154.0	24.5185573715	0.66083418496	YDCRNMJQROAWFT-UHFFFAOYSA-N	1.0	WHBMMWSBFZVSSR-GSVOUGTGSA-N	direct	637267419	16586.0	25.0172766123	1.0	49.037114743	0.33041709248	2.01	0.597222108754
27862136	637267419	5154.0	24.5185573715	0.66083418496	YDCRNMJQROAWFT-UHFFFAOYSA-N	1.0	WHBMMWSBFZVSSR-GSVOUGTGSA-N	direct	637267419	16717.0	25.0172766123	1.0	49.037114743	0.33041709248	2.01	0.597222108754
27862137	637267419	5154.0	24.5185573715	0.66083418496	YDCRNMJQROAWFT-UHFFFAOYSA-N	1.0	WHBMMWSBFZVSSR-GSVOUGTGSA-N	direct	637267419	16745.0	25.0172766123	1.0	49.037114743	0.33041709248	2.01	0.597222108754
27862138	637267419	5154.0	24.5185573715	0.66083418496	YDCRNMJQROAWFT-UHFFFAOYSA-N	1.0	WHBMMWSBFZVSSR-GSVOUGTGSA-N	direct	637267419	16791.0	25.0172766123	1.0	49.037114743	0.33041709248	2.01	0.597222108754
27862139	637267419	5154.0	24.5185573715	0.66083418496	YDCRNMJQROAWFT-UHFFFAOYSA-N	1.0	WHBMMWSBFZVSSR-GSVOUGTGSA-N	direct	637267419	16810.0	25.0172766123	1.0	49.037114743	0.33041709248	2.01	0.597222108754
27862140	637267419	5154.0	24.5185573715	0.66083418496	YDCRNMJQROAWFT-UHFFFAOYSA-N	1.0	WHBMMWSBFZVSSR-GSVOUGTGSA-N	direct	637267419	1810.0	24.9665762445	1.0	49.037114743	0.33041709248	2.01	0.597222108754
27861884	637267419	5154.0	24.0979971086	0.66083418496	YDCRNMJQROAWFT-UHFFFAOYSA-N	1.0	WHBMMWSBFZVSSR-GSVOUGTGSA-N	direct	637267419	2331.0	23.7077439286	1.0	47.4154878573	0.33041709248	2.01	0.592222229864
27861885	637267419	5154.0	24.0979971086	0.66083418496	YDCRNMJQROAWFT-UHFFFAOYSA-N	1.0	WHBMMWSBFZVSSR-GSVOUGTGSA-N	direct	637267419	4385.0	23.7077439286	1.0	47.4154878573	0.33041709248	2.01	0.592222229864
27861886	637267419	5154.0	24.0979971086	0.66083418496	YDCRNMJQROAWFT-UHFFFAOYSA-N	1.0	WHBMMWSBFZVSSR-GSVOUGTGSA-N	direct	637267419	12108.0	23.7077439286	1.0	47.4154878573	0.33041709248	2.01	0.592222229864
27861887	637267419	5154.0	24.0979971086	0.66083418496	YDCRNMJQROAWFT-UHFFFAOYSA-N	1.0	WHBMMWSBFZVSSR-GSVOUGTGSA-N	direct	637267419	13884.0	23.7077439286	1.0	47.4154878573	0.33041709248	2.01	0.592222229864
27531280	637268373	5154.0	33.5003129174	0.476724133543	YDCRNMJQROAWFT-UHFFFAOYSA-N	1.0	WHBMMWSBFZVSSR-GSVOUGTGSA-N	direct	637268373	830.0	32.0123337351	1.0	64.0246674701	0.238362066771	2.01	0.588349165111
27531281	637268373	5154.0	33.5003129174	0.476724133543	YDCRNMJQROAWFT-UHFFFAOYSA-N	1.0	WHBMMWSBFZVSSR-GSVOUGTGSA-N	direct	637268373	3275.0	32.0123337351	1.0	64.0246674701	0.238362066771	2.01	0.588349165111
21065250	637276389	5154.0	31.0530567293	0.476724133543	YDCRNMJQROAWFT-UHFFFAOYSA-N	1.0	WHBMMWSBFZVSSR-GSVOUGTGSA-N	direct	637276389	11520.0	35.9281179927	1.0	62.1061134586	0.238362066771	2.01	0.583891155369
21065251	637276389	5154.0	31.0530567293	0.476724133543	YDCRNMJQROAWFT-UHFFFAOYSA-N	1.0	WHBMMWSBFZVSSR-GSVOUGTGSA-N	direct	637276389	14021.0	35.9281179927	1.0	62.1061134586	0.238362066771	2.01	0.583891155369
21065252	637276389	5154.0	31.0530567293	0.476724133543	YDCRNMJQROAWFT-UHFFFAOYSA-N	1.0	WHBMMWSBFZVSSR-GSVOUGTGSA-N	direct	637276389	16203.0	35.9281179927	1.0	62.1061134586	0.238362066771	2.01	0.583891155369
21065253	637276389	5154.0	31.0530567293	0.476724133543	YDCRNMJQROAWFT-UHFFFAOYSA-N	1.0	WHBMMWSBFZVSSR-GSVOUGTGSA-N	direct	637276389	4009.0	33.8696662315	1.0	62.1061134586	0.238362066771	2.01	0.583891155369
21088476	637276655	5154.0	31.0530567293	0.476724133543	YDCRNMJQROAWFT-UHFFFAOYSA-N	1.0	WHBMMWSBFZVSSR-GSVOUGTGSA-N	direct	637276655	11520.0	35.9281179927	1.0	62.1061134586	0.238362066771	2.01	0.583891155369
21088477	637276655	5154.0	31.0530567293	0.476724133543	YDCRNMJQROAWFT-UHFFFAOYSA-N	1.0	WHBMMWSBFZVSSR-GSVOUGTGSA-N	direct	637276655	14021.0	35.9281179927	1.0	62.1061134586	0.238362066771	2.01	0.583891155369
21088478	637276655	5154.0	31.0530567293	0.476724133543	YDCRNMJQROAWFT-UHFFFAOYSA-N	1.0	WHBMMWSBFZVSSR-GSVOUGTGSA-N	direct	637276655	16203.0	35.9281179927	1.0	62.1061134586	0.238362066771	2.01	0.583891155369
21088479	637276655	5154.0	31.0530567293	0.476724133543	YDCRNMJQROAWFT-UHFFFAOYSA-N	1.0	WHBMMWSBFZVSSR-GSVOUGTGSA-N	direct	637276655	4009.0	33.8696662315	1.0	62.1061134586	0.238362066771	2.01	0.583891155369
27861721	637267419	5154.0	24.5185573715	0.601651956851	YDCRNMJQROAWFT-UHFFFAOYSA-N	1.0	WHBMMWSBFZVSSR-GSVOUGTGSA-N	direct	637267419	4116.0	25.3565473235	1.0	49.037114743	0.300825978425	2.01	0.583376707159
27861724	637267419	5154.0	24.5185573715	0.601651956851	YDCRNMJQROAWFT-UHFFFAOYSA-N	1.0	WHBMMWSBFZVSSR-GSVOUGTGSA-N	direct	637267419	12747.0	25.0172766123	1.0	49.037114743	0.300825978425	2.01	0.583376707159
27861725	637267419	5154.0	24.5185573715	0.601651956851	YDCRNMJQROAWFT-UHFFFAOYSA-N	1.0	WHBMMWSBFZVSSR-GSVOUGTGSA-N	direct	637267419	12759.0	25.0172766123	1.0	49.037114743	0.300825978425	2.01	0.583376707159
27861726	637267419	5154.0	24.5185573715	0.601651956851	YDCRNMJQROAWFT-UHFFFAOYSA-N	1.0	WHBMMWSBFZVSSR-GSVOUGTGSA-N	direct	637267419	12985.0	25.0172766123	1.0	49.037114743	0.300825978425	2.01	0.583376707159
27861727	637267419	5154.0	24.5185573715	0.601651956851	YDCRNMJQROAWFT-UHFFFAOYSA-N	1.0	WHBMMWSBFZVSSR-GSVOUGTGSA-N	direct	637267419	13004.0	25.0172766123	1.0	49.037114743	0.300825978425	2.01	0.583376707159
27861728	637267419	5154.0	24.5185573715	0.601651956851	YDCRNMJQROAWFT-UHFFFAOYSA-N	1.0	WHBMMWSBFZVSSR-GSVOUGTGSA-N	direct	637267419	13006.0	25.0172766123	1.0	49.037114743	0.300825978425	2.01	0.583376707159
27861729	637267419	5154.0	24.5185573715	0.601651956851	YDCRNMJQROAWFT-UHFFFAOYSA-N	1.0	WHBMMWSBFZVSSR-GSVOUGTGSA-N	direct	637267419	13273.0	25.0172766123	1.0	49.037114743	0.300825978425	2.01	0.583376707159
27861730	637267419	5154.0	24.5185573715	0.601651956851	YDCRNMJQROAWFT-UHFFFAOYSA-N	1.0	WHBMMWSBFZVSSR-GSVOUGTGSA-N	direct	637267419	13292.0	25.0172766123	1.0	49.037114743	0.300825978425	2.01	0.583376707159
27861731	637267419	5154.0	24.5185573715	0.601651956851	YDCRNMJQROAWFT-UHFFFAOYSA-N	1.0	WHBMMWSBFZVSSR-GSVOUGTGSA-N	direct	637267419	13411.0	25.0172766123	1.0	49.037114743	0.300825978425	2.01	0.583376707159
27861732	637267419	5154.0	24.5185573715	0.601651956851	YDCRNMJQROAWFT-UHFFFAOYSA-N	1.0	WHBMMWSBFZVSSR-GSVOUGTGSA-N	direct	637267419	13457.0	25.0172766123	1.0	49.037114743	0.300825978425	2.01	0.583376707159
27861733	637267419	5154.0	24.5185573715	0.601651956851	YDCRNMJQROAWFT-UHFFFAOYSA-N	1.0	WHBMMWSBFZVSSR-GSVOUGTGSA-N	direct	637267419	13470.0	25.0172766123	1.0	49.037114743	0.300825978425	2.01	0.583376707159
27861734	637267419	5154.0	24.5185573715	0.601651956851	YDCRNMJQROAWFT-UHFFFAOYSA-N	1.0	WHBMMWSBFZVSSR-GSVOUGTGSA-N	direct	637267419	13552.0	25.0172766123	1.0	49.037114743	0.300825978425	2.01	0.583376707159
27861735	637267419	5154.0	24.5185573715	0.601651956851	YDCRNMJQROAWFT-UHFFFAOYSA-N	1.0	WHBMMWSBFZVSSR-GSVOUGTGSA-N	direct	637267419	13705.0	25.0172766123	1.0	49.037114743	0.300825978425	2.01	0.583376707159
27861736	637267419	5154.0	24.5185573715	0.601651956851	YDCRNMJQROAWFT-UHFFFAOYSA-N	1.0	WHBMMWSBFZVSSR-GSVOUGTGSA-N	direct	637267419	13869.0	25.0172766123	1.0	49.037114743	0.300825978425	2.01	0.583376707159
27861737	637267419	5154.0	24.5185573715	0.601651956851	YDCRNMJQROAWFT-UHFFFAOYSA-N	1.0	WHBMMWSBFZVSSR-GSVOUGTGSA-N	direct	637267419	13919.0	25.0172766123	1.0	49.037114743	0.300825978425	2.01	0.583376707159
27861738	637267419	5154.0	24.5185573715	0.601651956851	YDCRNMJQROAWFT-UHFFFAOYSA-N	1.0	WHBMMWSBFZVSSR-GSVOUGTGSA-N	direct	637267419	13934.0	25.0172766123	1.0	49.037114743	0.300825978425	2.01	0.583376707159
27861739	637267419	5154.0	24.5185573715	0.601651956851	YDCRNMJQROAWFT-UHFFFAOYSA-N	1.0	WHBMMWSBFZVSSR-GSVOUGTGSA-N	direct	637267419	14112.0	25.0172766123	1.0	49.037114743	0.300825978425	2.01	0.583376707159
27861740	637267419	5154.0	24.5185573715	0.601651956851	YDCRNMJQROAWFT-UHFFFAOYSA-N	1.0	WHBMMWSBFZVSSR-GSVOUGTGSA-N	direct	637267419	14119.0	25.0172766123	1.0	49.037114743	0.300825978425	2.01	0.583376707159
27861741	637267419	5154.0	24.5185573715	0.601651956851	YDCRNMJQROAWFT-UHFFFAOYSA-N	1.0	WHBMMWSBFZVSSR-GSVOUGTGSA-N	direct	637267419	14259.0	25.0172766123	1.0	49.037114743	0.300825978425	2.01	0.583376707159
27861742	637267419	5154.0	24.5185573715	0.601651956851	YDCRNMJQROAWFT-UHFFFAOYSA-N	1.0	WHBMMWSBFZVSSR-GSVOUGTGSA-N	direct	637267419	14492.0	25.0172766123	1.0	49.037114743	0.300825978425	2.01	0.583376707159
27861743	637267419	5154.0	24.5185573715	0.601651956851	YDCRNMJQROAWFT-UHFFFAOYSA-N	1.0	WHBMMWSBFZVSSR-GSVOUGTGSA-N	direct	637267419	14501.0	25.0172766123	1.0	49.037114743	0.300825978425	2.01	0.583376707159
27861744	637267419	5154.0	24.5185573715	0.601651956851	YDCRNMJQROAWFT-UHFFFAOYSA-N	1.0	WHBMMWSBFZVSSR-GSVOUGTGSA-N	direct	637267419	14537.0	25.0172766123	1.0	49.037114743	0.300825978425	2.01	0.583376707159
27861745	637267419	5154.0	24.5185573715	0.601651956851	YDCRNMJQROAWFT-UHFFFAOYSA-N	1.0	WHBMMWSBFZVSSR-GSVOUGTGSA-N	direct	637267419	14625.0	25.0172766123	1.0	49.037114743	0.300825978425	2.01	0.583376707159
27861746	637267419	5154.0	24.5185573715	0.601651956851	YDCRNMJQROAWFT-UHFFFAOYSA-N	1.0	WHBMMWSBFZVSSR-GSVOUGTGSA-N	direct	637267419	14695.0	25.0172766123	1.0	49.037114743	0.300825978425	2.01	0.583376707159
27861747	637267419	5154.0	24.5185573715	0.601651956851	YDCRNMJQROAWFT-UHFFFAOYSA-N	1.0	WHBMMWSBFZVSSR-GSVOUGTGSA-N	direct	637267419	14713.0	25.0172766123	1.0	49.037114743	0.300825978425	2.01	0.583376707159
27861748	637267419	5154.0	24.5185573715	0.601651956851	YDCRNMJQROAWFT-UHFFFAOYSA-N	1.0	WHBMMWSBFZVSSR-GSVOUGTGSA-N	direct	637267419	16586.0	25.0172766123	1.0	49.037114743	0.300825978425	2.01	0.583376707159
27861749	637267419	5154.0	24.5185573715	0.601651956851	YDCRNMJQROAWFT-UHFFFAOYSA-N	1.0	WHBMMWSBFZVSSR-GSVOUGTGSA-N	direct	637267419	16717.0	25.0172766123	1.0	49.037114743	0.300825978425	2.01	0.583376707159
27861750	637267419	5154.0	24.5185573715	0.601651956851	YDCRNMJQROAWFT-UHFFFAOYSA-N	1.0	WHBMMWSBFZVSSR-GSVOUGTGSA-N	direct	637267419	16745.0	25.0172766123	1.0	49.037114743	0.300825978425	2.01	0.583376707159
27861751	637267419	5154.0	24.5185573715	0.601651956851	YDCRNMJQROAWFT-UHFFFAOYSA-N	1.0	WHBMMWSBFZVSSR-GSVOUGTGSA-N	direct	637267419	16791.0	25.0172766123	1.0	49.037114743	0.300825978425	2.01	0.583376707159
27861752	637267419	5154.0	24.5185573715	0.601651956851	YDCRNMJQROAWFT-UHFFFAOYSA-N	1.0	WHBMMWSBFZVSSR-GSVOUGTGSA-N	direct	637267419	16810.0	25.0172766123	1.0	49.037114743	0.300825978425	2.01	0.583376707159
27861753	637267419	5154.0	24.5185573715	0.601651956851	YDCRNMJQROAWFT-UHFFFAOYSA-N	1.0	WHBMMWSBFZVSSR-GSVOUGTGSA-N	direct	637267419	1810.0	24.9665762445	1.0	49.037114743	0.300825978425	2.01	0.583376707159
27861888	637267419	5154.0	24.0979971086	0.66083418496	YDCRNMJQROAWFT-UHFFFAOYSA-N	1.0	WHBMMWSBFZVSSR-GSVOUGTGSA-N	direct	637267419	971.0	22.2831622767	1.0	44.5663245534	0.33041709248	2.01	0.583117874271
27861889	637267419	5154.0	24.0979971086	0.66083418496	YDCRNMJQROAWFT-UHFFFAOYSA-N	1.0	WHBMMWSBFZVSSR-GSVOUGTGSA-N	direct	637267419	13940.0	22.2831622767	1.0	44.5663245534	0.33041709248	2.01	0.583117874271
27524628	637264460	5154.0	31.8538719643	0.476724133543	YDCRNMJQROAWFT-UHFFFAOYSA-N	1.0	WHBMMWSBFZVSSR-GSVOUGTGSA-N	direct	637264460	4009.0	30.6216020991	1.0	61.2432041981	0.238362066771	2.01	0.581852339385
27861890	637267419	5154.0	24.0979971086	0.66083418496	YDCRNMJQROAWFT-UHFFFAOYSA-N	1.0	WHBMMWSBFZVSSR-GSVOUGTGSA-N	direct	637267419	3242.0	21.6179829574	1.0	43.2359659149	0.33041709248	2.01	0.578716601176
27861892	637267419	5154.0	24.0979971086	0.66083418496	YDCRNMJQROAWFT-UHFFFAOYSA-N	1.0	WHBMMWSBFZVSSR-GSVOUGTGSA-N	direct	637267419	16760.0	21.6179829574	1.0	43.2359659149	0.33041709248	2.01	0.578716601176
27861497	637267419	5154.0	24.0979971086	0.601651956851	YDCRNMJQROAWFT-UHFFFAOYSA-N	1.0	WHBMMWSBFZVSSR-GSVOUGTGSA-N	direct	637267419	2331.0	23.7077439286	1.0	47.4154878573	0.300825978425	2.01	0.578492740474
27861498	637267419	5154.0	24.0979971086	0.601651956851	YDCRNMJQROAWFT-UHFFFAOYSA-N	1.0	WHBMMWSBFZVSSR-GSVOUGTGSA-N	direct	637267419	4385.0	23.7077439286	1.0	47.4154878573	0.300825978425	2.01	0.578492740474
27861499	637267419	5154.0	24.0979971086	0.601651956851	YDCRNMJQROAWFT-UHFFFAOYSA-N	1.0	WHBMMWSBFZVSSR-GSVOUGTGSA-N	direct	637267419	12108.0	23.7077439286	1.0	47.4154878573	0.300825978425	2.01	0.578492740474
27861500	637267419	5154.0	24.0979971086	0.601651956851	YDCRNMJQROAWFT-UHFFFAOYSA-N	1.0	WHBMMWSBFZVSSR-GSVOUGTGSA-N	direct	637267419	13884.0	23.7077439286	1.0	47.4154878573	0.300825978425	2.01	0.578492740474
22998787	637269372	5154.0	21.1112590393	0.66083418496	YDCRNMJQROAWFT-UHFFFAOYSA-N	1.0	WHBMMWSBFZVSSR-GSVOUGTGSA-N	direct	637269372	4116.0	24.565431096	1.0	42.2225180786	0.33041709248	2.01	0.575295109186
22998789	637269372	5154.0	21.1112590393	0.66083418496	YDCRNMJQROAWFT-UHFFFAOYSA-N	1.0	WHBMMWSBFZVSSR-GSVOUGTGSA-N	direct	637269372	2196.0	23.7721132954	1.0	42.2225180786	0.33041709248	2.01	0.575295109186
22998790	637269372	5154.0	21.1112590393	0.66083418496	YDCRNMJQROAWFT-UHFFFAOYSA-N	1.0	WHBMMWSBFZVSSR-GSVOUGTGSA-N	direct	637269372	2400.0	23.7721132954	1.0	42.2225180786	0.33041709248	2.01	0.575295109186
22998795	637269372	5154.0	21.1112590393	0.66083418496	YDCRNMJQROAWFT-UHFFFAOYSA-N	1.0	WHBMMWSBFZVSSR-GSVOUGTGSA-N	direct	637269372	1466.0	23.214670165	1.0	42.2225180786	0.33041709248	2.01	0.575295109186
22998798	637269372	5154.0	21.1112590393	0.66083418496	YDCRNMJQROAWFT-UHFFFAOYSA-N	1.0	WHBMMWSBFZVSSR-GSVOUGTGSA-N	direct	637269372	12747.0	22.7958800173	1.0	42.2225180786	0.33041709248	2.01	0.575295109186
22998799	637269372	5154.0	21.1112590393	0.66083418496	YDCRNMJQROAWFT-UHFFFAOYSA-N	1.0	WHBMMWSBFZVSSR-GSVOUGTGSA-N	direct	637269372	12759.0	22.7958800173	1.0	42.2225180786	0.33041709248	2.01	0.575295109186
22998800	637269372	5154.0	21.1112590393	0.66083418496	YDCRNMJQROAWFT-UHFFFAOYSA-N	1.0	WHBMMWSBFZVSSR-GSVOUGTGSA-N	direct	637269372	12985.0	22.7958800173	1.0	42.2225180786	0.33041709248	2.01	0.575295109186
22998801	637269372	5154.0	21.1112590393	0.66083418496	YDCRNMJQROAWFT-UHFFFAOYSA-N	1.0	WHBMMWSBFZVSSR-GSVOUGTGSA-N	direct	637269372	13004.0	22.7958800173	1.0	42.2225180786	0.33041709248	2.01	0.575295109186
22998802	637269372	5154.0	21.1112590393	0.66083418496	YDCRNMJQROAWFT-UHFFFAOYSA-N	1.0	WHBMMWSBFZVSSR-GSVOUGTGSA-N	direct	637269372	13006.0	22.7958800173	1.0	42.2225180786	0.33041709248	2.01	0.575295109186
22998803	637269372	5154.0	21.1112590393	0.66083418496	YDCRNMJQROAWFT-UHFFFAOYSA-N	1.0	WHBMMWSBFZVSSR-GSVOUGTGSA-N	direct	637269372	13273.0	22.7958800173	1.0	42.2225180786	0.33041709248	2.01	0.575295109186
22998804	637269372	5154.0	21.1112590393	0.66083418496	YDCRNMJQROAWFT-UHFFFAOYSA-N	1.0	WHBMMWSBFZVSSR-GSVOUGTGSA-N	direct	637269372	13292.0	22.7958800173	1.0	42.2225180786	0.33041709248	2.01	0.575295109186
22998805	637269372	5154.0	21.1112590393	0.66083418496	YDCRNMJQROAWFT-UHFFFAOYSA-N	1.0	WHBMMWSBFZVSSR-GSVOUGTGSA-N	direct	637269372	13411.0	22.7958800173	1.0	42.2225180786	0.33041709248	2.01	0.575295109186
22998806	637269372	5154.0	21.1112590393	0.66083418496	YDCRNMJQROAWFT-UHFFFAOYSA-N	1.0	WHBMMWSBFZVSSR-GSVOUGTGSA-N	direct	637269372	13457.0	22.7958800173	1.0	42.2225180786	0.33041709248	2.01	0.575295109186
22998807	637269372	5154.0	21.1112590393	0.66083418496	YDCRNMJQROAWFT-UHFFFAOYSA-N	1.0	WHBMMWSBFZVSSR-GSVOUGTGSA-N	direct	637269372	13470.0	22.7958800173	1.0	42.2225180786	0.33041709248	2.01	0.575295109186
22998808	637269372	5154.0	21.1112590393	0.66083418496	YDCRNMJQROAWFT-UHFFFAOYSA-N	1.0	WHBMMWSBFZVSSR-GSVOUGTGSA-N	direct	637269372	13552.0	22.7958800173	1.0	42.2225180786	0.33041709248	2.01	0.575295109186
22998809	637269372	5154.0	21.1112590393	0.66083418496	YDCRNMJQROAWFT-UHFFFAOYSA-N	1.0	WHBMMWSBFZVSSR-GSVOUGTGSA-N	direct	637269372	13705.0	22.7958800173	1.0	42.2225180786	0.33041709248	2.01	0.575295109186
22998810	637269372	5154.0	21.1112590393	0.66083418496	YDCRNMJQROAWFT-UHFFFAOYSA-N	1.0	WHBMMWSBFZVSSR-GSVOUGTGSA-N	direct	637269372	13869.0	22.7958800173	1.0	42.2225180786	0.33041709248	2.01	0.575295109186
22998811	637269372	5154.0	21.1112590393	0.66083418496	YDCRNMJQROAWFT-UHFFFAOYSA-N	1.0	WHBMMWSBFZVSSR-GSVOUGTGSA-N	direct	637269372	13919.0	22.7958800173	1.0	42.2225180786	0.33041709248	2.01	0.575295109186
22998812	637269372	5154.0	21.1112590393	0.66083418496	YDCRNMJQROAWFT-UHFFFAOYSA-N	1.0	WHBMMWSBFZVSSR-GSVOUGTGSA-N	direct	637269372	13934.0	22.7958800173	1.0	42.2225180786	0.33041709248	2.01	0.575295109186
22998813	637269372	5154.0	21.1112590393	0.66083418496	YDCRNMJQROAWFT-UHFFFAOYSA-N	1.0	WHBMMWSBFZVSSR-GSVOUGTGSA-N	direct	637269372	14112.0	22.7958800173	1.0	42.2225180786	0.33041709248	2.01	0.575295109186
22998814	637269372	5154.0	21.1112590393	0.66083418496	YDCRNMJQROAWFT-UHFFFAOYSA-N	1.0	WHBMMWSBFZVSSR-GSVOUGTGSA-N	direct	637269372	14119.0	22.7958800173	1.0	42.2225180786	0.33041709248	2.01	0.575295109186
22998815	637269372	5154.0	21.1112590393	0.66083418496	YDCRNMJQROAWFT-UHFFFAOYSA-N	1.0	WHBMMWSBFZVSSR-GSVOUGTGSA-N	direct	637269372	14259.0	22.7958800173	1.0	42.2225180786	0.33041709248	2.01	0.575295109186
22998816	637269372	5154.0	21.1112590393	0.66083418496	YDCRNMJQROAWFT-UHFFFAOYSA-N	1.0	WHBMMWSBFZVSSR-GSVOUGTGSA-N	direct	637269372	14492.0	22.7958800173	1.0	42.2225180786	0.33041709248	2.01	0.575295109186
22998817	637269372	5154.0	21.1112590393	0.66083418496	YDCRNMJQROAWFT-UHFFFAOYSA-N	1.0	WHBMMWSBFZVSSR-GSVOUGTGSA-N	direct	637269372	14501.0	22.7958800173	1.0	42.2225180786	0.33041709248	2.01	0.575295109186
22998818	637269372	5154.0	21.1112590393	0.66083418496	YDCRNMJQROAWFT-UHFFFAOYSA-N	1.0	WHBMMWSBFZVSSR-GSVOUGTGSA-N	direct	637269372	14537.0	22.7958800173	1.0	42.2225180786	0.33041709248	2.01	0.575295109186
22998819	637269372	5154.0	21.1112590393	0.66083418496	YDCRNMJQROAWFT-UHFFFAOYSA-N	1.0	WHBMMWSBFZVSSR-GSVOUGTGSA-N	direct	637269372	14625.0	22.7958800173	1.0	42.2225180786	0.33041709248	2.01	0.575295109186
22998820	637269372	5154.0	21.1112590393	0.66083418496	YDCRNMJQROAWFT-UHFFFAOYSA-N	1.0	WHBMMWSBFZVSSR-GSVOUGTGSA-N	direct	637269372	14695.0	22.7958800173	1.0	42.2225180786	0.33041709248	2.01	0.575295109186
22998821	637269372	5154.0	21.1112590393	0.66083418496	YDCRNMJQROAWFT-UHFFFAOYSA-N	1.0	WHBMMWSBFZVSSR-GSVOUGTGSA-N	direct	637269372	14713.0	22.7958800173	1.0	42.2225180786	0.33041709248	2.01	0.575295109186
22998822	637269372	5154.0	21.1112590393	0.66083418496	YDCRNMJQROAWFT-UHFFFAOYSA-N	1.0	WHBMMWSBFZVSSR-GSVOUGTGSA-N	direct	637269372	16586.0	22.7958800173	1.0	42.2225180786	0.33041709248	2.01	0.575295109186
22998823	637269372	5154.0	21.1112590393	0.66083418496	YDCRNMJQROAWFT-UHFFFAOYSA-N	1.0	WHBMMWSBFZVSSR-GSVOUGTGSA-N	direct	637269372	16717.0	22.7958800173	1.0	42.2225180786	0.33041709248	2.01	0.575295109186
22998824	637269372	5154.0	21.1112590393	0.66083418496	YDCRNMJQROAWFT-UHFFFAOYSA-N	1.0	WHBMMWSBFZVSSR-GSVOUGTGSA-N	direct	637269372	16745.0	22.7958800173	1.0	42.2225180786	0.33041709248	2.01	0.575295109186
22998825	637269372	5154.0	21.1112590393	0.66083418496	YDCRNMJQROAWFT-UHFFFAOYSA-N	1.0	WHBMMWSBFZVSSR-GSVOUGTGSA-N	direct	637269372	16791.0	22.7958800173	1.0	42.2225180786	0.33041709248	2.01	0.575295109186
22998826	637269372	5154.0	21.1112590393	0.66083418496	YDCRNMJQROAWFT-UHFFFAOYSA-N	1.0	WHBMMWSBFZVSSR-GSVOUGTGSA-N	direct	637269372	16810.0	22.7958800173	1.0	42.2225180786	0.33041709248	2.01	0.575295109186
27248248	640738214	5154.0	20.8416375079	0.66083418496	YDCRNMJQROAWFT-UHFFFAOYSA-N	1.0	WHBMMWSBFZVSSR-GSVOUGTGSA-N	direct	640738214	4116.0	25.5482135645	1.0	41.6832750158	0.33041709248	2.01	0.57344940675
27248249	640738214	5154.0	20.8416375079	0.66083418496	YDCRNMJQROAWFT-UHFFFAOYSA-N	1.0	WHBMMWSBFZVSSR-GSVOUGTGSA-N	direct	640738214	189.0	25.0195421077	1.0	41.6832750158	0.33041709248	2.01	0.57344940675
27248250	640738214	5154.0	20.8416375079	0.66083418496	YDCRNMJQROAWFT-UHFFFAOYSA-N	1.0	WHBMMWSBFZVSSR-GSVOUGTGSA-N	direct	640738214	1846.0	25.0195421077	1.0	41.6832750158	0.33041709248	2.01	0.57344940675
27248251	640738214	5154.0	20.8416375079	0.66083418496	YDCRNMJQROAWFT-UHFFFAOYSA-N	1.0	WHBMMWSBFZVSSR-GSVOUGTGSA-N	direct	640738214	2046.0	25.0195421077	1.0	41.6832750158	0.33041709248	2.01	0.57344940675
27248258	640738214	5154.0	20.8416375079	0.66083418496	YDCRNMJQROAWFT-UHFFFAOYSA-N	1.0	WHBMMWSBFZVSSR-GSVOUGTGSA-N	direct	640738214	3536.0	22.7495799977	1.0	41.6832750158	0.33041709248	2.01	0.57344940675
27248259	640738214	5154.0	20.8416375079	0.66083418496	YDCRNMJQROAWFT-UHFFFAOYSA-N	1.0	WHBMMWSBFZVSSR-GSVOUGTGSA-N	direct	640738214	4708.0	22.7495799977	1.0	41.6832750158	0.33041709248	2.01	0.57344940675
27248260	640738214	5154.0	20.8416375079	0.66083418496	YDCRNMJQROAWFT-UHFFFAOYSA-N	1.0	WHBMMWSBFZVSSR-GSVOUGTGSA-N	direct	640738214	5039.0	22.7495799977	1.0	41.6832750158	0.33041709248	2.01	0.57344940675
27248261	640738214	5154.0	20.8416375079	0.66083418496	YDCRNMJQROAWFT-UHFFFAOYSA-N	1.0	WHBMMWSBFZVSSR-GSVOUGTGSA-N	direct	640738214	263.0	22.4962093169	1.0	41.6832750158	0.33041709248	2.01	0.57344940675
27248262	640738214	5154.0	20.8416375079	0.66083418496	YDCRNMJQROAWFT-UHFFFAOYSA-N	1.0	WHBMMWSBFZVSSR-GSVOUGTGSA-N	direct	640738214	4015.0	22.4962093169	1.0	41.6832750158	0.33041709248	2.01	0.57344940675
27248263	640738214	5154.0	20.8416375079	0.66083418496	YDCRNMJQROAWFT-UHFFFAOYSA-N	1.0	WHBMMWSBFZVSSR-GSVOUGTGSA-N	direct	640738214	8422.0	22.1084625423	1.0	41.6832750158	0.33041709248	2.01	0.57344940675
27861501	637267419	5154.0	24.0979971086	0.601651956851	YDCRNMJQROAWFT-UHFFFAOYSA-N	1.0	WHBMMWSBFZVSSR-GSVOUGTGSA-N	direct	637267419	971.0	22.2831622767	1.0	44.5663245534	0.300825978425	2.01	0.569599451178
27861502	637267419	5154.0	24.0979971086	0.601651956851	YDCRNMJQROAWFT-UHFFFAOYSA-N	1.0	WHBMMWSBFZVSSR-GSVOUGTGSA-N	direct	637267419	13940.0	22.2831622767	1.0	44.5663245534	0.300825978425	2.01	0.569599451178
27861503	637267419	5154.0	24.0979971086	0.601651956851	YDCRNMJQROAWFT-UHFFFAOYSA-N	1.0	WHBMMWSBFZVSSR-GSVOUGTGSA-N	direct	637267419	3242.0	21.6179829574	1.0	43.2359659149	0.300825978425	2.01	0.565300212808
27861505	637267419	5154.0	24.0979971086	0.601651956851	YDCRNMJQROAWFT-UHFFFAOYSA-N	1.0	WHBMMWSBFZVSSR-GSVOUGTGSA-N	direct	637267419	16760.0	21.6179829574	1.0	43.2359659149	0.300825978425	2.01	0.565300212808
22998577	637269372	5154.0	21.1112590393	0.601651956851	YDCRNMJQROAWFT-UHFFFAOYSA-N	1.0	WHBMMWSBFZVSSR-GSVOUGTGSA-N	direct	637269372	4116.0	24.565431096	1.0	42.2225180786	0.300825978425	2.01	0.561958041275
22998579	637269372	5154.0	21.1112590393	0.601651956851	YDCRNMJQROAWFT-UHFFFAOYSA-N	1.0	WHBMMWSBFZVSSR-GSVOUGTGSA-N	direct	637269372	2196.0	23.7721132954	1.0	42.2225180786	0.300825978425	2.01	0.561958041275
22998580	637269372	5154.0	21.1112590393	0.601651956851	YDCRNMJQROAWFT-UHFFFAOYSA-N	1.0	WHBMMWSBFZVSSR-GSVOUGTGSA-N	direct	637269372	2400.0	23.7721132954	1.0	42.2225180786	0.300825978425	2.01	0.561958041275
22998585	637269372	5154.0	21.1112590393	0.601651956851	YDCRNMJQROAWFT-UHFFFAOYSA-N	1.0	WHBMMWSBFZVSSR-GSVOUGTGSA-N	direct	637269372	1466.0	23.214670165	1.0	42.2225180786	0.300825978425	2.01	0.561958041275
22998588	637269372	5154.0	21.1112590393	0.601651956851	YDCRNMJQROAWFT-UHFFFAOYSA-N	1.0	WHBMMWSBFZVSSR-GSVOUGTGSA-N	direct	637269372	12747.0	22.7958800173	1.0	42.2225180786	0.300825978425	2.01	0.561958041275
22998589	637269372	5154.0	21.1112590393	0.601651956851	YDCRNMJQROAWFT-UHFFFAOYSA-N	1.0	WHBMMWSBFZVSSR-GSVOUGTGSA-N	direct	637269372	12759.0	22.7958800173	1.0	42.2225180786	0.300825978425	2.01	0.561958041275
22998590	637269372	5154.0	21.1112590393	0.601651956851	YDCRNMJQROAWFT-UHFFFAOYSA-N	1.0	WHBMMWSBFZVSSR-GSVOUGTGSA-N	direct	637269372	12985.0	22.7958800173	1.0	42.2225180786	0.300825978425	2.01	0.561958041275
22998591	637269372	5154.0	21.1112590393	0.601651956851	YDCRNMJQROAWFT-UHFFFAOYSA-N	1.0	WHBMMWSBFZVSSR-GSVOUGTGSA-N	direct	637269372	13004.0	22.7958800173	1.0	42.2225180786	0.300825978425	2.01	0.561958041275
22998592	637269372	5154.0	21.1112590393	0.601651956851	YDCRNMJQROAWFT-UHFFFAOYSA-N	1.0	WHBMMWSBFZVSSR-GSVOUGTGSA-N	direct	637269372	13006.0	22.7958800173	1.0	42.2225180786	0.300825978425	2.01	0.561958041275
22998593	637269372	5154.0	21.1112590393	0.601651956851	YDCRNMJQROAWFT-UHFFFAOYSA-N	1.0	WHBMMWSBFZVSSR-GSVOUGTGSA-N	direct	637269372	13273.0	22.7958800173	1.0	42.2225180786	0.300825978425	2.01	0.561958041275
22998594	637269372	5154.0	21.1112590393	0.601651956851	YDCRNMJQROAWFT-UHFFFAOYSA-N	1.0	WHBMMWSBFZVSSR-GSVOUGTGSA-N	direct	637269372	13292.0	22.7958800173	1.0	42.2225180786	0.300825978425	2.01	0.561958041275
22998595	637269372	5154.0	21.1112590393	0.601651956851	YDCRNMJQROAWFT-UHFFFAOYSA-N	1.0	WHBMMWSBFZVSSR-GSVOUGTGSA-N	direct	637269372	13411.0	22.7958800173	1.0	42.2225180786	0.300825978425	2.01	0.561958041275
22998596	637269372	5154.0	21.1112590393	0.601651956851	YDCRNMJQROAWFT-UHFFFAOYSA-N	1.0	WHBMMWSBFZVSSR-GSVOUGTGSA-N	direct	637269372	13457.0	22.7958800173	1.0	42.2225180786	0.300825978425	2.01	0.561958041275
22998597	637269372	5154.0	21.1112590393	0.601651956851	YDCRNMJQROAWFT-UHFFFAOYSA-N	1.0	WHBMMWSBFZVSSR-GSVOUGTGSA-N	direct	637269372	13470.0	22.7958800173	1.0	42.2225180786	0.300825978425	2.01	0.561958041275
22998598	637269372	5154.0	21.1112590393	0.601651956851	YDCRNMJQROAWFT-UHFFFAOYSA-N	1.0	WHBMMWSBFZVSSR-GSVOUGTGSA-N	direct	637269372	13552.0	22.7958800173	1.0	42.2225180786	0.300825978425	2.01	0.561958041275
22998599	637269372	5154.0	21.1112590393	0.601651956851	YDCRNMJQROAWFT-UHFFFAOYSA-N	1.0	WHBMMWSBFZVSSR-GSVOUGTGSA-N	direct	637269372	13705.0	22.7958800173	1.0	42.2225180786	0.300825978425	2.01	0.561958041275
22998600	637269372	5154.0	21.1112590393	0.601651956851	YDCRNMJQROAWFT-UHFFFAOYSA-N	1.0	WHBMMWSBFZVSSR-GSVOUGTGSA-N	direct	637269372	13869.0	22.7958800173	1.0	42.2225180786	0.300825978425	2.01	0.561958041275
22998601	637269372	5154.0	21.1112590393	0.601651956851	YDCRNMJQROAWFT-UHFFFAOYSA-N	1.0	WHBMMWSBFZVSSR-GSVOUGTGSA-N	direct	637269372	13919.0	22.7958800173	1.0	42.2225180786	0.300825978425	2.01	0.561958041275
22998602	637269372	5154.0	21.1112590393	0.601651956851	YDCRNMJQROAWFT-UHFFFAOYSA-N	1.0	WHBMMWSBFZVSSR-GSVOUGTGSA-N	direct	637269372	13934.0	22.7958800173	1.0	42.2225180786	0.300825978425	2.01	0.561958041275
22998603	637269372	5154.0	21.1112590393	0.601651956851	YDCRNMJQROAWFT-UHFFFAOYSA-N	1.0	WHBMMWSBFZVSSR-GSVOUGTGSA-N	direct	637269372	14112.0	22.7958800173	1.0	42.2225180786	0.300825978425	2.01	0.561958041275
22998604	637269372	5154.0	21.1112590393	0.601651956851	YDCRNMJQROAWFT-UHFFFAOYSA-N	1.0	WHBMMWSBFZVSSR-GSVOUGTGSA-N	direct	637269372	14119.0	22.7958800173	1.0	42.2225180786	0.300825978425	2.01	0.561958041275
22998605	637269372	5154.0	21.1112590393	0.601651956851	YDCRNMJQROAWFT-UHFFFAOYSA-N	1.0	WHBMMWSBFZVSSR-GSVOUGTGSA-N	direct	637269372	14259.0	22.7958800173	1.0	42.2225180786	0.300825978425	2.01	0.561958041275
22998606	637269372	5154.0	21.1112590393	0.601651956851	YDCRNMJQROAWFT-UHFFFAOYSA-N	1.0	WHBMMWSBFZVSSR-GSVOUGTGSA-N	direct	637269372	14492.0	22.7958800173	1.0	42.2225180786	0.300825978425	2.01	0.561958041275
22998607	637269372	5154.0	21.1112590393	0.601651956851	YDCRNMJQROAWFT-UHFFFAOYSA-N	1.0	WHBMMWSBFZVSSR-GSVOUGTGSA-N	direct	637269372	14501.0	22.7958800173	1.0	42.2225180786	0.300825978425	2.01	0.561958041275
22998608	637269372	5154.0	21.1112590393	0.601651956851	YDCRNMJQROAWFT-UHFFFAOYSA-N	1.0	WHBMMWSBFZVSSR-GSVOUGTGSA-N	direct	637269372	14537.0	22.7958800173	1.0	42.2225180786	0.300825978425	2.01	0.561958041275
22998609	637269372	5154.0	21.1112590393	0.601651956851	YDCRNMJQROAWFT-UHFFFAOYSA-N	1.0	WHBMMWSBFZVSSR-GSVOUGTGSA-N	direct	637269372	14625.0	22.7958800173	1.0	42.2225180786	0.300825978425	2.01	0.561958041275
22998610	637269372	5154.0	21.1112590393	0.601651956851	YDCRNMJQROAWFT-UHFFFAOYSA-N	1.0	WHBMMWSBFZVSSR-GSVOUGTGSA-N	direct	637269372	14695.0	22.7958800173	1.0	42.2225180786	0.300825978425	2.01	0.561958041275
22998611	637269372	5154.0	21.1112590393	0.601651956851	YDCRNMJQROAWFT-UHFFFAOYSA-N	1.0	WHBMMWSBFZVSSR-GSVOUGTGSA-N	direct	637269372	14713.0	22.7958800173	1.0	42.2225180786	0.300825978425	2.01	0.561958041275
22998612	637269372	5154.0	21.1112590393	0.601651956851	YDCRNMJQROAWFT-UHFFFAOYSA-N	1.0	WHBMMWSBFZVSSR-GSVOUGTGSA-N	direct	637269372	16586.0	22.7958800173	1.0	42.2225180786	0.300825978425	2.01	0.561958041275
22998613	637269372	5154.0	21.1112590393	0.601651956851	YDCRNMJQROAWFT-UHFFFAOYSA-N	1.0	WHBMMWSBFZVSSR-GSVOUGTGSA-N	direct	637269372	16717.0	22.7958800173	1.0	42.2225180786	0.300825978425	2.01	0.561958041275
22998614	637269372	5154.0	21.1112590393	0.601651956851	YDCRNMJQROAWFT-UHFFFAOYSA-N	1.0	WHBMMWSBFZVSSR-GSVOUGTGSA-N	direct	637269372	16745.0	22.7958800173	1.0	42.2225180786	0.300825978425	2.01	0.561958041275
22998615	637269372	5154.0	21.1112590393	0.601651956851	YDCRNMJQROAWFT-UHFFFAOYSA-N	1.0	WHBMMWSBFZVSSR-GSVOUGTGSA-N	direct	637269372	16791.0	22.7958800173	1.0	42.2225180786	0.300825978425	2.01	0.561958041275
22998616	637269372	5154.0	21.1112590393	0.601651956851	YDCRNMJQROAWFT-UHFFFAOYSA-N	1.0	WHBMMWSBFZVSSR-GSVOUGTGSA-N	direct	637269372	16810.0	22.7958800173	1.0	42.2225180786	0.300825978425	2.01	0.561958041275
27248152	640738214	5154.0	20.8416375079	0.601651956851	YDCRNMJQROAWFT-UHFFFAOYSA-N	1.0	WHBMMWSBFZVSSR-GSVOUGTGSA-N	direct	640738214	4116.0	25.5482135645	1.0	41.6832750158	0.300825978425	2.01	0.560155127763
27248153	640738214	5154.0	20.8416375079	0.601651956851	YDCRNMJQROAWFT-UHFFFAOYSA-N	1.0	WHBMMWSBFZVSSR-GSVOUGTGSA-N	direct	640738214	189.0	25.0195421077	1.0	41.6832750158	0.300825978425	2.01	0.560155127763
27248154	640738214	5154.0	20.8416375079	0.601651956851	YDCRNMJQROAWFT-UHFFFAOYSA-N	1.0	WHBMMWSBFZVSSR-GSVOUGTGSA-N	direct	640738214	1846.0	25.0195421077	1.0	41.6832750158	0.300825978425	2.01	0.560155127763
27248155	640738214	5154.0	20.8416375079	0.601651956851	YDCRNMJQROAWFT-UHFFFAOYSA-N	1.0	WHBMMWSBFZVSSR-GSVOUGTGSA-N	direct	640738214	2046.0	25.0195421077	1.0	41.6832750158	0.300825978425	2.01	0.560155127763
27248162	640738214	5154.0	20.8416375079	0.601651956851	YDCRNMJQROAWFT-UHFFFAOYSA-N	1.0	WHBMMWSBFZVSSR-GSVOUGTGSA-N	direct	640738214	3536.0	22.7495799977	1.0	41.6832750158	0.300825978425	2.01	0.560155127763
27248163	640738214	5154.0	20.8416375079	0.601651956851	YDCRNMJQROAWFT-UHFFFAOYSA-N	1.0	WHBMMWSBFZVSSR-GSVOUGTGSA-N	direct	640738214	4708.0	22.7495799977	1.0	41.6832750158	0.300825978425	2.01	0.560155127763
27248164	640738214	5154.0	20.8416375079	0.601651956851	YDCRNMJQROAWFT-UHFFFAOYSA-N	1.0	WHBMMWSBFZVSSR-GSVOUGTGSA-N	direct	640738214	5039.0	22.7495799977	1.0	41.6832750158	0.300825978425	2.01	0.560155127763
27248165	640738214	5154.0	20.8416375079	0.601651956851	YDCRNMJQROAWFT-UHFFFAOYSA-N	1.0	WHBMMWSBFZVSSR-GSVOUGTGSA-N	direct	640738214	263.0	22.4962093169	1.0	41.6832750158	0.300825978425	2.01	0.560155127763
27248166	640738214	5154.0	20.8416375079	0.601651956851	YDCRNMJQROAWFT-UHFFFAOYSA-N	1.0	WHBMMWSBFZVSSR-GSVOUGTGSA-N	direct	640738214	4015.0	22.4962093169	1.0	41.6832750158	0.300825978425	2.01	0.560155127763
27248167	640738214	5154.0	20.8416375079	0.601651956851	YDCRNMJQROAWFT-UHFFFAOYSA-N	1.0	WHBMMWSBFZVSSR-GSVOUGTGSA-N	direct	640738214	8422.0	22.1084625423	1.0	41.6832750158	0.300825978425	2.01	0.560155127763
27862495	637267419	5154.0	24.5185573715	0.476724133543	YDCRNMJQROAWFT-UHFFFAOYSA-N	1.0	WHBMMWSBFZVSSR-GSVOUGTGSA-N	direct	637267419	4116.0	25.3565473235	1.0	49.037114743	0.238362066771	2.01	0.550401407626
27862498	637267419	5154.0	24.5185573715	0.476724133543	YDCRNMJQROAWFT-UHFFFAOYSA-N	1.0	WHBMMWSBFZVSSR-GSVOUGTGSA-N	direct	637267419	12747.0	25.0172766123	1.0	49.037114743	0.238362066771	2.01	0.550401407626
27862499	637267419	5154.0	24.5185573715	0.476724133543	YDCRNMJQROAWFT-UHFFFAOYSA-N	1.0	WHBMMWSBFZVSSR-GSVOUGTGSA-N	direct	637267419	12759.0	25.0172766123	1.0	49.037114743	0.238362066771	2.01	0.550401407626
27862500	637267419	5154.0	24.5185573715	0.476724133543	YDCRNMJQROAWFT-UHFFFAOYSA-N	1.0	WHBMMWSBFZVSSR-GSVOUGTGSA-N	direct	637267419	12985.0	25.0172766123	1.0	49.037114743	0.238362066771	2.01	0.550401407626
27862501	637267419	5154.0	24.5185573715	0.476724133543	YDCRNMJQROAWFT-UHFFFAOYSA-N	1.0	WHBMMWSBFZVSSR-GSVOUGTGSA-N	direct	637267419	13004.0	25.0172766123	1.0	49.037114743	0.238362066771	2.01	0.550401407626
27862502	637267419	5154.0	24.5185573715	0.476724133543	YDCRNMJQROAWFT-UHFFFAOYSA-N	1.0	WHBMMWSBFZVSSR-GSVOUGTGSA-N	direct	637267419	13006.0	25.0172766123	1.0	49.037114743	0.238362066771	2.01	0.550401407626
27862503	637267419	5154.0	24.5185573715	0.476724133543	YDCRNMJQROAWFT-UHFFFAOYSA-N	1.0	WHBMMWSBFZVSSR-GSVOUGTGSA-N	direct	637267419	13273.0	25.0172766123	1.0	49.037114743	0.238362066771	2.01	0.550401407626
27862504	637267419	5154.0	24.5185573715	0.476724133543	YDCRNMJQROAWFT-UHFFFAOYSA-N	1.0	WHBMMWSBFZVSSR-GSVOUGTGSA-N	direct	637267419	13292.0	25.0172766123	1.0	49.037114743	0.238362066771	2.01	0.550401407626
27862505	637267419	5154.0	24.5185573715	0.476724133543	YDCRNMJQROAWFT-UHFFFAOYSA-N	1.0	WHBMMWSBFZVSSR-GSVOUGTGSA-N	direct	637267419	13411.0	25.0172766123	1.0	49.037114743	0.238362066771	2.01	0.550401407626
27862506	637267419	5154.0	24.5185573715	0.476724133543	YDCRNMJQROAWFT-UHFFFAOYSA-N	1.0	WHBMMWSBFZVSSR-GSVOUGTGSA-N	direct	637267419	13457.0	25.0172766123	1.0	49.037114743	0.238362066771	2.01	0.550401407626
27862507	637267419	5154.0	24.5185573715	0.476724133543	YDCRNMJQROAWFT-UHFFFAOYSA-N	1.0	WHBMMWSBFZVSSR-GSVOUGTGSA-N	direct	637267419	13470.0	25.0172766123	1.0	49.037114743	0.238362066771	2.01	0.550401407626
27862508	637267419	5154.0	24.5185573715	0.476724133543	YDCRNMJQROAWFT-UHFFFAOYSA-N	1.0	WHBMMWSBFZVSSR-GSVOUGTGSA-N	direct	637267419	13552.0	25.0172766123	1.0	49.037114743	0.238362066771	2.01	0.550401407626
27862509	637267419	5154.0	24.5185573715	0.476724133543	YDCRNMJQROAWFT-UHFFFAOYSA-N	1.0	WHBMMWSBFZVSSR-GSVOUGTGSA-N	direct	637267419	13705.0	25.0172766123	1.0	49.037114743	0.238362066771	2.01	0.550401407626
27862510	637267419	5154.0	24.5185573715	0.476724133543	YDCRNMJQROAWFT-UHFFFAOYSA-N	1.0	WHBMMWSBFZVSSR-GSVOUGTGSA-N	direct	637267419	13869.0	25.0172766123	1.0	49.037114743	0.238362066771	2.01	0.550401407626
27862511	637267419	5154.0	24.5185573715	0.476724133543	YDCRNMJQROAWFT-UHFFFAOYSA-N	1.0	WHBMMWSBFZVSSR-GSVOUGTGSA-N	direct	637267419	13919.0	25.0172766123	1.0	49.037114743	0.238362066771	2.01	0.550401407626
27862512	637267419	5154.0	24.5185573715	0.476724133543	YDCRNMJQROAWFT-UHFFFAOYSA-N	1.0	WHBMMWSBFZVSSR-GSVOUGTGSA-N	direct	637267419	13934.0	25.0172766123	1.0	49.037114743	0.238362066771	2.01	0.550401407626
27862513	637267419	5154.0	24.5185573715	0.476724133543	YDCRNMJQROAWFT-UHFFFAOYSA-N	1.0	WHBMMWSBFZVSSR-GSVOUGTGSA-N	direct	637267419	14112.0	25.0172766123	1.0	49.037114743	0.238362066771	2.01	0.550401407626
27862514	637267419	5154.0	24.5185573715	0.476724133543	YDCRNMJQROAWFT-UHFFFAOYSA-N	1.0	WHBMMWSBFZVSSR-GSVOUGTGSA-N	direct	637267419	14119.0	25.0172766123	1.0	49.037114743	0.238362066771	2.01	0.550401407626
27862515	637267419	5154.0	24.5185573715	0.476724133543	YDCRNMJQROAWFT-UHFFFAOYSA-N	1.0	WHBMMWSBFZVSSR-GSVOUGTGSA-N	direct	637267419	14259.0	25.0172766123	1.0	49.037114743	0.238362066771	2.01	0.550401407626
27862516	637267419	5154.0	24.5185573715	0.476724133543	YDCRNMJQROAWFT-UHFFFAOYSA-N	1.0	WHBMMWSBFZVSSR-GSVOUGTGSA-N	direct	637267419	14492.0	25.0172766123	1.0	49.037114743	0.238362066771	2.01	0.550401407626
27862517	637267419	5154.0	24.5185573715	0.476724133543	YDCRNMJQROAWFT-UHFFFAOYSA-N	1.0	WHBMMWSBFZVSSR-GSVOUGTGSA-N	direct	637267419	14501.0	25.0172766123	1.0	49.037114743	0.238362066771	2.01	0.550401407626
27862518	637267419	5154.0	24.5185573715	0.476724133543	YDCRNMJQROAWFT-UHFFFAOYSA-N	1.0	WHBMMWSBFZVSSR-GSVOUGTGSA-N	direct	637267419	14537.0	25.0172766123	1.0	49.037114743	0.238362066771	2.01	0.550401407626
27862519	637267419	5154.0	24.5185573715	0.476724133543	YDCRNMJQROAWFT-UHFFFAOYSA-N	1.0	WHBMMWSBFZVSSR-GSVOUGTGSA-N	direct	637267419	14625.0	25.0172766123	1.0	49.037114743	0.238362066771	2.01	0.550401407626
27862520	637267419	5154.0	24.5185573715	0.476724133543	YDCRNMJQROAWFT-UHFFFAOYSA-N	1.0	WHBMMWSBFZVSSR-GSVOUGTGSA-N	direct	637267419	14695.0	25.0172766123	1.0	49.037114743	0.238362066771	2.01	0.550401407626
27862521	637267419	5154.0	24.5185573715	0.476724133543	YDCRNMJQROAWFT-UHFFFAOYSA-N	1.0	WHBMMWSBFZVSSR-GSVOUGTGSA-N	direct	637267419	14713.0	25.0172766123	1.0	49.037114743	0.238362066771	2.01	0.550401407626
27862522	637267419	5154.0	24.5185573715	0.476724133543	YDCRNMJQROAWFT-UHFFFAOYSA-N	1.0	WHBMMWSBFZVSSR-GSVOUGTGSA-N	direct	637267419	16586.0	25.0172766123	1.0	49.037114743	0.238362066771	2.01	0.550401407626
27862523	637267419	5154.0	24.5185573715	0.476724133543	YDCRNMJQROAWFT-UHFFFAOYSA-N	1.0	WHBMMWSBFZVSSR-GSVOUGTGSA-N	direct	637267419	16717.0	25.0172766123	1.0	49.037114743	0.238362066771	2.01	0.550401407626
27862524	637267419	5154.0	24.5185573715	0.476724133543	YDCRNMJQROAWFT-UHFFFAOYSA-N	1.0	WHBMMWSBFZVSSR-GSVOUGTGSA-N	direct	637267419	16745.0	25.0172766123	1.0	49.037114743	0.238362066771	2.01	0.550401407626
27862525	637267419	5154.0	24.5185573715	0.476724133543	YDCRNMJQROAWFT-UHFFFAOYSA-N	1.0	WHBMMWSBFZVSSR-GSVOUGTGSA-N	direct	637267419	16791.0	25.0172766123	1.0	49.037114743	0.238362066771	2.01	0.550401407626
27862526	637267419	5154.0	24.5185573715	0.476724133543	YDCRNMJQROAWFT-UHFFFAOYSA-N	1.0	WHBMMWSBFZVSSR-GSVOUGTGSA-N	direct	637267419	16810.0	25.0172766123	1.0	49.037114743	0.238362066771	2.01	0.550401407626
27862527	637267419	5154.0	24.5185573715	0.476724133543	YDCRNMJQROAWFT-UHFFFAOYSA-N	1.0	WHBMMWSBFZVSSR-GSVOUGTGSA-N	direct	637267419	1810.0	24.9665762445	1.0	49.037114743	0.238362066771	2.01	0.550401407626
27862271	637267419	5154.0	24.0979971086	0.476724133543	YDCRNMJQROAWFT-UHFFFAOYSA-N	1.0	WHBMMWSBFZVSSR-GSVOUGTGSA-N	direct	637267419	2331.0	23.7077439286	1.0	47.4154878573	0.238362066771	2.01	0.545793506582
27862272	637267419	5154.0	24.0979971086	0.476724133543	YDCRNMJQROAWFT-UHFFFAOYSA-N	1.0	WHBMMWSBFZVSSR-GSVOUGTGSA-N	direct	637267419	4385.0	23.7077439286	1.0	47.4154878573	0.238362066771	2.01	0.545793506582
27862273	637267419	5154.0	24.0979971086	0.476724133543	YDCRNMJQROAWFT-UHFFFAOYSA-N	1.0	WHBMMWSBFZVSSR-GSVOUGTGSA-N	direct	637267419	12108.0	23.7077439286	1.0	47.4154878573	0.238362066771	2.01	0.545793506582
27862274	637267419	5154.0	24.0979971086	0.476724133543	YDCRNMJQROAWFT-UHFFFAOYSA-N	1.0	WHBMMWSBFZVSSR-GSVOUGTGSA-N	direct	637267419	13884.0	23.7077439286	1.0	47.4154878573	0.238362066771	2.01	0.545793506582
27862275	637267419	5154.0	24.0979971086	0.476724133543	YDCRNMJQROAWFT-UHFFFAOYSA-N	1.0	WHBMMWSBFZVSSR-GSVOUGTGSA-N	direct	637267419	971.0	22.2831622767	1.0	44.5663245534	0.238362066771	2.01	0.537402909414
27862276	637267419	5154.0	24.0979971086	0.476724133543	YDCRNMJQROAWFT-UHFFFAOYSA-N	1.0	WHBMMWSBFZVSSR-GSVOUGTGSA-N	direct	637267419	13940.0	22.2831622767	1.0	44.5663245534	0.238362066771	2.01	0.537402909414
27862277	637267419	5154.0	24.0979971086	0.476724133543	YDCRNMJQROAWFT-UHFFFAOYSA-N	1.0	WHBMMWSBFZVSSR-GSVOUGTGSA-N	direct	637267419	3242.0	21.6179829574	1.0	43.2359659149	0.238362066771	2.01	0.533346684986
27862279	637267419	5154.0	24.0979971086	0.476724133543	YDCRNMJQROAWFT-UHFFFAOYSA-N	1.0	WHBMMWSBFZVSSR-GSVOUGTGSA-N	direct	637267419	16760.0	21.6179829574	1.0	43.2359659149	0.238362066771	2.01	0.533346684986
22998997	637269372	5154.0	21.1112590393	0.476724133543	YDCRNMJQROAWFT-UHFFFAOYSA-N	1.0	WHBMMWSBFZVSSR-GSVOUGTGSA-N	direct	637269372	4116.0	24.565431096	1.0	42.2225180786	0.238362066771	2.01	0.530193429304
22998999	637269372	5154.0	21.1112590393	0.476724133543	YDCRNMJQROAWFT-UHFFFAOYSA-N	1.0	WHBMMWSBFZVSSR-GSVOUGTGSA-N	direct	637269372	2196.0	23.7721132954	1.0	42.2225180786	0.238362066771	2.01	0.530193429304
22999000	637269372	5154.0	21.1112590393	0.476724133543	YDCRNMJQROAWFT-UHFFFAOYSA-N	1.0	WHBMMWSBFZVSSR-GSVOUGTGSA-N	direct	637269372	2400.0	23.7721132954	1.0	42.2225180786	0.238362066771	2.01	0.530193429304
22999005	637269372	5154.0	21.1112590393	0.476724133543	YDCRNMJQROAWFT-UHFFFAOYSA-N	1.0	WHBMMWSBFZVSSR-GSVOUGTGSA-N	direct	637269372	1466.0	23.214670165	1.0	42.2225180786	0.238362066771	2.01	0.530193429304
22999008	637269372	5154.0	21.1112590393	0.476724133543	YDCRNMJQROAWFT-UHFFFAOYSA-N	1.0	WHBMMWSBFZVSSR-GSVOUGTGSA-N	direct	637269372	12747.0	22.7958800173	1.0	42.2225180786	0.238362066771	2.01	0.530193429304
22999009	637269372	5154.0	21.1112590393	0.476724133543	YDCRNMJQROAWFT-UHFFFAOYSA-N	1.0	WHBMMWSBFZVSSR-GSVOUGTGSA-N	direct	637269372	12759.0	22.7958800173	1.0	42.2225180786	0.238362066771	2.01	0.530193429304
22999010	637269372	5154.0	21.1112590393	0.476724133543	YDCRNMJQROAWFT-UHFFFAOYSA-N	1.0	WHBMMWSBFZVSSR-GSVOUGTGSA-N	direct	637269372	12985.0	22.7958800173	1.0	42.2225180786	0.238362066771	2.01	0.530193429304
22999011	637269372	5154.0	21.1112590393	0.476724133543	YDCRNMJQROAWFT-UHFFFAOYSA-N	1.0	WHBMMWSBFZVSSR-GSVOUGTGSA-N	direct	637269372	13004.0	22.7958800173	1.0	42.2225180786	0.238362066771	2.01	0.530193429304
22999012	637269372	5154.0	21.1112590393	0.476724133543	YDCRNMJQROAWFT-UHFFFAOYSA-N	1.0	WHBMMWSBFZVSSR-GSVOUGTGSA-N	direct	637269372	13006.0	22.7958800173	1.0	42.2225180786	0.238362066771	2.01	0.530193429304
22999013	637269372	5154.0	21.1112590393	0.476724133543	YDCRNMJQROAWFT-UHFFFAOYSA-N	1.0	WHBMMWSBFZVSSR-GSVOUGTGSA-N	direct	637269372	13273.0	22.7958800173	1.0	42.2225180786	0.238362066771	2.01	0.530193429304
22999014	637269372	5154.0	21.1112590393	0.476724133543	YDCRNMJQROAWFT-UHFFFAOYSA-N	1.0	WHBMMWSBFZVSSR-GSVOUGTGSA-N	direct	637269372	13292.0	22.7958800173	1.0	42.2225180786	0.238362066771	2.01	0.530193429304
22999015	637269372	5154.0	21.1112590393	0.476724133543	YDCRNMJQROAWFT-UHFFFAOYSA-N	1.0	WHBMMWSBFZVSSR-GSVOUGTGSA-N	direct	637269372	13411.0	22.7958800173	1.0	42.2225180786	0.238362066771	2.01	0.530193429304
22999016	637269372	5154.0	21.1112590393	0.476724133543	YDCRNMJQROAWFT-UHFFFAOYSA-N	1.0	WHBMMWSBFZVSSR-GSVOUGTGSA-N	direct	637269372	13457.0	22.7958800173	1.0	42.2225180786	0.238362066771	2.01	0.530193429304
22999017	637269372	5154.0	21.1112590393	0.476724133543	YDCRNMJQROAWFT-UHFFFAOYSA-N	1.0	WHBMMWSBFZVSSR-GSVOUGTGSA-N	direct	637269372	13470.0	22.7958800173	1.0	42.2225180786	0.238362066771	2.01	0.530193429304
22999018	637269372	5154.0	21.1112590393	0.476724133543	YDCRNMJQROAWFT-UHFFFAOYSA-N	1.0	WHBMMWSBFZVSSR-GSVOUGTGSA-N	direct	637269372	13552.0	22.7958800173	1.0	42.2225180786	0.238362066771	2.01	0.530193429304
22999019	637269372	5154.0	21.1112590393	0.476724133543	YDCRNMJQROAWFT-UHFFFAOYSA-N	1.0	WHBMMWSBFZVSSR-GSVOUGTGSA-N	direct	637269372	13705.0	22.7958800173	1.0	42.2225180786	0.238362066771	2.01	0.530193429304
22999020	637269372	5154.0	21.1112590393	0.476724133543	YDCRNMJQROAWFT-UHFFFAOYSA-N	1.0	WHBMMWSBFZVSSR-GSVOUGTGSA-N	direct	637269372	13869.0	22.7958800173	1.0	42.2225180786	0.238362066771	2.01	0.530193429304
22999021	637269372	5154.0	21.1112590393	0.476724133543	YDCRNMJQROAWFT-UHFFFAOYSA-N	1.0	WHBMMWSBFZVSSR-GSVOUGTGSA-N	direct	637269372	13919.0	22.7958800173	1.0	42.2225180786	0.238362066771	2.01	0.530193429304
22999022	637269372	5154.0	21.1112590393	0.476724133543	YDCRNMJQROAWFT-UHFFFAOYSA-N	1.0	WHBMMWSBFZVSSR-GSVOUGTGSA-N	direct	637269372	13934.0	22.7958800173	1.0	42.2225180786	0.238362066771	2.01	0.530193429304
22999023	637269372	5154.0	21.1112590393	0.476724133543	YDCRNMJQROAWFT-UHFFFAOYSA-N	1.0	WHBMMWSBFZVSSR-GSVOUGTGSA-N	direct	637269372	14112.0	22.7958800173	1.0	42.2225180786	0.238362066771	2.01	0.530193429304
22999024	637269372	5154.0	21.1112590393	0.476724133543	YDCRNMJQROAWFT-UHFFFAOYSA-N	1.0	WHBMMWSBFZVSSR-GSVOUGTGSA-N	direct	637269372	14119.0	22.7958800173	1.0	42.2225180786	0.238362066771	2.01	0.530193429304
22999025	637269372	5154.0	21.1112590393	0.476724133543	YDCRNMJQROAWFT-UHFFFAOYSA-N	1.0	WHBMMWSBFZVSSR-GSVOUGTGSA-N	direct	637269372	14259.0	22.7958800173	1.0	42.2225180786	0.238362066771	2.01	0.530193429304
22999026	637269372	5154.0	21.1112590393	0.476724133543	YDCRNMJQROAWFT-UHFFFAOYSA-N	1.0	WHBMMWSBFZVSSR-GSVOUGTGSA-N	direct	637269372	14492.0	22.7958800173	1.0	42.2225180786	0.238362066771	2.01	0.530193429304
22999027	637269372	5154.0	21.1112590393	0.476724133543	YDCRNMJQROAWFT-UHFFFAOYSA-N	1.0	WHBMMWSBFZVSSR-GSVOUGTGSA-N	direct	637269372	14501.0	22.7958800173	1.0	42.2225180786	0.238362066771	2.01	0.530193429304
22999028	637269372	5154.0	21.1112590393	0.476724133543	YDCRNMJQROAWFT-UHFFFAOYSA-N	1.0	WHBMMWSBFZVSSR-GSVOUGTGSA-N	direct	637269372	14537.0	22.7958800173	1.0	42.2225180786	0.238362066771	2.01	0.530193429304
22999029	637269372	5154.0	21.1112590393	0.476724133543	YDCRNMJQROAWFT-UHFFFAOYSA-N	1.0	WHBMMWSBFZVSSR-GSVOUGTGSA-N	direct	637269372	14625.0	22.7958800173	1.0	42.2225180786	0.238362066771	2.01	0.530193429304
22999030	637269372	5154.0	21.1112590393	0.476724133543	YDCRNMJQROAWFT-UHFFFAOYSA-N	1.0	WHBMMWSBFZVSSR-GSVOUGTGSA-N	direct	637269372	14695.0	22.7958800173	1.0	42.2225180786	0.238362066771	2.01	0.530193429304
22999031	637269372	5154.0	21.1112590393	0.476724133543	YDCRNMJQROAWFT-UHFFFAOYSA-N	1.0	WHBMMWSBFZVSSR-GSVOUGTGSA-N	direct	637269372	14713.0	22.7958800173	1.0	42.2225180786	0.238362066771	2.01	0.530193429304
22999032	637269372	5154.0	21.1112590393	0.476724133543	YDCRNMJQROAWFT-UHFFFAOYSA-N	1.0	WHBMMWSBFZVSSR-GSVOUGTGSA-N	direct	637269372	16586.0	22.7958800173	1.0	42.2225180786	0.238362066771	2.01	0.530193429304
22999033	637269372	5154.0	21.1112590393	0.476724133543	YDCRNMJQROAWFT-UHFFFAOYSA-N	1.0	WHBMMWSBFZVSSR-GSVOUGTGSA-N	direct	637269372	16717.0	22.7958800173	1.0	42.2225180786	0.238362066771	2.01	0.530193429304
22999034	637269372	5154.0	21.1112590393	0.476724133543	YDCRNMJQROAWFT-UHFFFAOYSA-N	1.0	WHBMMWSBFZVSSR-GSVOUGTGSA-N	direct	637269372	16745.0	22.7958800173	1.0	42.2225180786	0.238362066771	2.01	0.530193429304
22999035	637269372	5154.0	21.1112590393	0.476724133543	YDCRNMJQROAWFT-UHFFFAOYSA-N	1.0	WHBMMWSBFZVSSR-GSVOUGTGSA-N	direct	637269372	16791.0	22.7958800173	1.0	42.2225180786	0.238362066771	2.01	0.530193429304
22999036	637269372	5154.0	21.1112590393	0.476724133543	YDCRNMJQROAWFT-UHFFFAOYSA-N	1.0	WHBMMWSBFZVSSR-GSVOUGTGSA-N	direct	637269372	16810.0	22.7958800173	1.0	42.2225180786	0.238362066771	2.01	0.530193429304
27248344	640738214	5154.0	20.8416375079	0.476724133543	YDCRNMJQROAWFT-UHFFFAOYSA-N	1.0	WHBMMWSBFZVSSR-GSVOUGTGSA-N	direct	640738214	4116.0	25.5482135645	1.0	41.6832750158	0.238362066771	2.01	0.528492425266
27248345	640738214	5154.0	20.8416375079	0.476724133543	YDCRNMJQROAWFT-UHFFFAOYSA-N	1.0	WHBMMWSBFZVSSR-GSVOUGTGSA-N	direct	640738214	189.0	25.0195421077	1.0	41.6832750158	0.238362066771	2.01	0.528492425266
27248346	640738214	5154.0	20.8416375079	0.476724133543	YDCRNMJQROAWFT-UHFFFAOYSA-N	1.0	WHBMMWSBFZVSSR-GSVOUGTGSA-N	direct	640738214	1846.0	25.0195421077	1.0	41.6832750158	0.238362066771	2.01	0.528492425266
27248347	640738214	5154.0	20.8416375079	0.476724133543	YDCRNMJQROAWFT-UHFFFAOYSA-N	1.0	WHBMMWSBFZVSSR-GSVOUGTGSA-N	direct	640738214	2046.0	25.0195421077	1.0	41.6832750158	0.238362066771	2.01	0.528492425266
27248354	640738214	5154.0	20.8416375079	0.476724133543	YDCRNMJQROAWFT-UHFFFAOYSA-N	1.0	WHBMMWSBFZVSSR-GSVOUGTGSA-N	direct	640738214	3536.0	22.7495799977	1.0	41.6832750158	0.238362066771	2.01	0.528492425266
27248355	640738214	5154.0	20.8416375079	0.476724133543	YDCRNMJQROAWFT-UHFFFAOYSA-N	1.0	WHBMMWSBFZVSSR-GSVOUGTGSA-N	direct	640738214	4708.0	22.7495799977	1.0	41.6832750158	0.238362066771	2.01	0.528492425266
27248356	640738214	5154.0	20.8416375079	0.476724133543	YDCRNMJQROAWFT-UHFFFAOYSA-N	1.0	WHBMMWSBFZVSSR-GSVOUGTGSA-N	direct	640738214	5039.0	22.7495799977	1.0	41.6832750158	0.238362066771	2.01	0.528492425266
27248357	640738214	5154.0	20.8416375079	0.476724133543	YDCRNMJQROAWFT-UHFFFAOYSA-N	1.0	WHBMMWSBFZVSSR-GSVOUGTGSA-N	direct	640738214	263.0	22.4962093169	1.0	41.6832750158	0.238362066771	2.01	0.528492425266
27248358	640738214	5154.0	20.8416375079	0.476724133543	YDCRNMJQROAWFT-UHFFFAOYSA-N	1.0	WHBMMWSBFZVSSR-GSVOUGTGSA-N	direct	640738214	4015.0	22.4962093169	1.0	41.6832750158	0.238362066771	2.01	0.528492425266
27248359	640738214	5154.0	20.8416375079	0.476724133543	YDCRNMJQROAWFT-UHFFFAOYSA-N	1.0	WHBMMWSBFZVSSR-GSVOUGTGSA-N	direct	640738214	8422.0	22.1084625423	1.0	41.6832750158	0.238362066771	2.01	0.528492425266
5598468	637270822	5154.0	60.9281179927	0.66083418496	YDCRNMJQROAWFT-UHFFFAOYSA-N	1.0	WHBMMWSBFZVSSR-GSVOUGTGSA-N	direct	637270822	1248.0	102.987162775	0.01	121.856235985	0.33041709248	2.01	0.237119127959
5598469	637270822	5154.0	60.9281179927	0.66083418496	YDCRNMJQROAWFT-UHFFFAOYSA-N	1.0	WHBMMWSBFZVSSR-GSVOUGTGSA-N	direct	637270822	5136.0	102.987162775	0.01	121.856235985	0.33041709248	2.01	0.237119127959
5598482	637270822	5154.0	60.9281179927	0.66083418496	YDCRNMJQROAWFT-UHFFFAOYSA-N	1.0	WHBMMWSBFZVSSR-GSVOUGTGSA-N	direct	637270822	1179.0	94.0491485411	0.01	121.856235985	0.33041709248	2.01	0.237119127959
5598483	637270822	5154.0	60.9281179927	0.66083418496	YDCRNMJQROAWFT-UHFFFAOYSA-N	1.0	WHBMMWSBFZVSSR-GSVOUGTGSA-N	direct	637270822	1656.0	94.0491485411	0.01	121.856235985	0.33041709248	2.01	0.237119127959
5598486	637270822	5154.0	60.9281179927	0.66083418496	YDCRNMJQROAWFT-UHFFFAOYSA-N	1.0	WHBMMWSBFZVSSR-GSVOUGTGSA-N	direct	637270822	658.0	87.6736641391	0.01	121.856235985	0.33041709248	2.01	0.237119127959
5598487	637270822	5154.0	60.9281179927	0.66083418496	YDCRNMJQROAWFT-UHFFFAOYSA-N	1.0	WHBMMWSBFZVSSR-GSVOUGTGSA-N	direct	637270822	2754.0	87.6736641391	0.01	121.856235985	0.33041709248	2.01	0.237119127959
5598488	637270822	5154.0	60.9281179927	0.66083418496	YDCRNMJQROAWFT-UHFFFAOYSA-N	1.0	WHBMMWSBFZVSSR-GSVOUGTGSA-N	direct	637270822	4575.0	87.6736641391	0.01	121.856235985	0.33041709248	2.01	0.237119127959
5598489	637270822	5154.0	60.9281179927	0.66083418496	YDCRNMJQROAWFT-UHFFFAOYSA-N	1.0	WHBMMWSBFZVSSR-GSVOUGTGSA-N	direct	637270822	5746.0	87.6736641391	0.01	121.856235985	0.33041709248	2.01	0.237119127959
5598490	637270822	5154.0	60.9281179927	0.66083418496	YDCRNMJQROAWFT-UHFFFAOYSA-N	1.0	WHBMMWSBFZVSSR-GSVOUGTGSA-N	direct	637270822	5904.0	87.6736641391	0.01	121.856235985	0.33041709248	2.01	0.237119127959
5598491	637270822	5154.0	60.9281179927	0.66083418496	YDCRNMJQROAWFT-UHFFFAOYSA-N	1.0	WHBMMWSBFZVSSR-GSVOUGTGSA-N	direct	637270822	6396.0	87.6736641391	0.01	121.856235985	0.33041709248	2.01	0.237119127959
5598476	637270822	5154.0	60.9281179927	0.66083418496	YDCRNMJQROAWFT-UHFFFAOYSA-N	1.0	WHBMMWSBFZVSSR-GSVOUGTGSA-N	direct	637270822	1011.0	94.3904055908	0.01	121.856235985	0.33041709248	2.01	0.237119127959
5598477	637270822	5154.0	60.9281179927	0.66083418496	YDCRNMJQROAWFT-UHFFFAOYSA-N	1.0	WHBMMWSBFZVSSR-GSVOUGTGSA-N	direct	637270822	1203.0	94.3904055908	0.01	121.856235985	0.33041709248	2.01	0.237119127959
5598479	637270822	5154.0	60.9281179927	0.66083418496	YDCRNMJQROAWFT-UHFFFAOYSA-N	1.0	WHBMMWSBFZVSSR-GSVOUGTGSA-N	direct	637270822	2127.0	94.3904055908	0.01	121.856235985	0.33041709248	2.01	0.237119127959
5598480	637270822	5154.0	60.9281179927	0.66083418496	YDCRNMJQROAWFT-UHFFFAOYSA-N	1.0	WHBMMWSBFZVSSR-GSVOUGTGSA-N	direct	637270822	7236.0	94.3904055908	0.01	121.856235985	0.33041709248	2.01	0.237119127959
5598481	637270822	5154.0	60.9281179927	0.66083418496	YDCRNMJQROAWFT-UHFFFAOYSA-N	1.0	WHBMMWSBFZVSSR-GSVOUGTGSA-N	direct	637270822	11520.0	94.3904055908	0.01	121.856235985	0.33041709248	2.01	0.237119127959
5598484	637270822	5154.0	60.9281179927	0.66083418496	YDCRNMJQROAWFT-UHFFFAOYSA-N	1.0	WHBMMWSBFZVSSR-GSVOUGTGSA-N	direct	637270822	3785.0	90.7375489103	0.01	121.856235985	0.33041709248	2.01	0.237119127959
5598485	637270822	5154.0	60.9281179927	0.66083418496	YDCRNMJQROAWFT-UHFFFAOYSA-N	1.0	WHBMMWSBFZVSSR-GSVOUGTGSA-N	direct	637270822	4146.0	90.7375489103	0.01	121.856235985	0.33041709248	2.01	0.237119127959
25533722	637266289	5154.0	60.8356471442	0.66083418496	YDCRNMJQROAWFT-UHFFFAOYSA-N	1.0	WHBMMWSBFZVSSR-GSVOUGTGSA-N	direct	637266289	4078.0	200.0	0.01	121.671294288	0.33041709248	2.01	0.237029107547
5598012	637270822	5154.0	60.9281179927	0.601651956851	YDCRNMJQROAWFT-UHFFFAOYSA-N	1.0	WHBMMWSBFZVSSR-GSVOUGTGSA-N	direct	637270822	1248.0	102.987162775	0.01	121.856235985	0.300825978425	2.01	0.231621994641
5598013	637270822	5154.0	60.9281179927	0.601651956851	YDCRNMJQROAWFT-UHFFFAOYSA-N	1.0	WHBMMWSBFZVSSR-GSVOUGTGSA-N	direct	637270822	5136.0	102.987162775	0.01	121.856235985	0.300825978425	2.01	0.231621994641
5598026	637270822	5154.0	60.9281179927	0.601651956851	YDCRNMJQROAWFT-UHFFFAOYSA-N	1.0	WHBMMWSBFZVSSR-GSVOUGTGSA-N	direct	637270822	1179.0	94.0491485411	0.01	121.856235985	0.300825978425	2.01	0.231621994641
5598027	637270822	5154.0	60.9281179927	0.601651956851	YDCRNMJQROAWFT-UHFFFAOYSA-N	1.0	WHBMMWSBFZVSSR-GSVOUGTGSA-N	direct	637270822	1656.0	94.0491485411	0.01	121.856235985	0.300825978425	2.01	0.231621994641
5598030	637270822	5154.0	60.9281179927	0.601651956851	YDCRNMJQROAWFT-UHFFFAOYSA-N	1.0	WHBMMWSBFZVSSR-GSVOUGTGSA-N	direct	637270822	658.0	87.6736641391	0.01	121.856235985	0.300825978425	2.01	0.231621994641
5598031	637270822	5154.0	60.9281179927	0.601651956851	YDCRNMJQROAWFT-UHFFFAOYSA-N	1.0	WHBMMWSBFZVSSR-GSVOUGTGSA-N	direct	637270822	2754.0	87.6736641391	0.01	121.856235985	0.300825978425	2.01	0.231621994641
5598032	637270822	5154.0	60.9281179927	0.601651956851	YDCRNMJQROAWFT-UHFFFAOYSA-N	1.0	WHBMMWSBFZVSSR-GSVOUGTGSA-N	direct	637270822	4575.0	87.6736641391	0.01	121.856235985	0.300825978425	2.01	0.231621994641
5598033	637270822	5154.0	60.9281179927	0.601651956851	YDCRNMJQROAWFT-UHFFFAOYSA-N	1.0	WHBMMWSBFZVSSR-GSVOUGTGSA-N	direct	637270822	5746.0	87.6736641391	0.01	121.856235985	0.300825978425	2.01	0.231621994641
5598034	637270822	5154.0	60.9281179927	0.601651956851	YDCRNMJQROAWFT-UHFFFAOYSA-N	1.0	WHBMMWSBFZVSSR-GSVOUGTGSA-N	direct	637270822	5904.0	87.6736641391	0.01	121.856235985	0.300825978425	2.01	0.231621994641
5598035	637270822	5154.0	60.9281179927	0.601651956851	YDCRNMJQROAWFT-UHFFFAOYSA-N	1.0	WHBMMWSBFZVSSR-GSVOUGTGSA-N	direct	637270822	6396.0	87.6736641391	0.01	121.856235985	0.300825978425	2.01	0.231621994641
5598020	637270822	5154.0	60.9281179927	0.601651956851	YDCRNMJQROAWFT-UHFFFAOYSA-N	1.0	WHBMMWSBFZVSSR-GSVOUGTGSA-N	direct	637270822	1011.0	94.3904055908	0.01	121.856235985	0.300825978425	2.01	0.231621994641
5598021	637270822	5154.0	60.9281179927	0.601651956851	YDCRNMJQROAWFT-UHFFFAOYSA-N	1.0	WHBMMWSBFZVSSR-GSVOUGTGSA-N	direct	637270822	1203.0	94.3904055908	0.01	121.856235985	0.300825978425	2.01	0.231621994641
5598023	637270822	5154.0	60.9281179927	0.601651956851	YDCRNMJQROAWFT-UHFFFAOYSA-N	1.0	WHBMMWSBFZVSSR-GSVOUGTGSA-N	direct	637270822	2127.0	94.3904055908	0.01	121.856235985	0.300825978425	2.01	0.231621994641
5598024	637270822	5154.0	60.9281179927	0.601651956851	YDCRNMJQROAWFT-UHFFFAOYSA-N	1.0	WHBMMWSBFZVSSR-GSVOUGTGSA-N	direct	637270822	7236.0	94.3904055908	0.01	121.856235985	0.300825978425	2.01	0.231621994641
5598025	637270822	5154.0	60.9281179927	0.601651956851	YDCRNMJQROAWFT-UHFFFAOYSA-N	1.0	WHBMMWSBFZVSSR-GSVOUGTGSA-N	direct	637270822	11520.0	94.3904055908	0.01	121.856235985	0.300825978425	2.01	0.231621994641
5598028	637270822	5154.0	60.9281179927	0.601651956851	YDCRNMJQROAWFT-UHFFFAOYSA-N	1.0	WHBMMWSBFZVSSR-GSVOUGTGSA-N	direct	637270822	3785.0	90.7375489103	0.01	121.856235985	0.300825978425	2.01	0.231621994641
5598029	637270822	5154.0	60.9281179927	0.601651956851	YDCRNMJQROAWFT-UHFFFAOYSA-N	1.0	WHBMMWSBFZVSSR-GSVOUGTGSA-N	direct	637270822	4146.0	90.7375489103	0.01	121.856235985	0.300825978425	2.01	0.231621994641
25533718	637266289	5154.0	60.8356471442	0.601651956851	YDCRNMJQROAWFT-UHFFFAOYSA-N	1.0	WHBMMWSBFZVSSR-GSVOUGTGSA-N	direct	637266289	4078.0	200.0	0.01	121.671294288	0.300825978425	2.01	0.231534061172
20696591	637264487	5154.0	54.4841261563	0.66083418496	YDCRNMJQROAWFT-UHFFFAOYSA-N	1.0	WHBMMWSBFZVSSR-GSVOUGTGSA-N	direct	637264487	4385.0	78.19859629	0.01	108.968252313	0.33041709248	2.01	0.230584253257
20696595	637264487	5154.0	54.4841261563	0.66083418496	YDCRNMJQROAWFT-UHFFFAOYSA-N	1.0	WHBMMWSBFZVSSR-GSVOUGTGSA-N	direct	637264487	2331.0	73.467245621	0.01	108.968252313	0.33041709248	2.01	0.230584253257
11336758	637271627	5154.0	50.034798299	0.66083418496	YDCRNMJQROAWFT-UHFFFAOYSA-N	1.0	WHBMMWSBFZVSSR-GSVOUGTGSA-N	direct	637271627	1011.0	98.154281982	0.01	100.069596598	0.33041709248	2.01	0.225725272826
11336759	637271627	5154.0	50.034798299	0.66083418496	YDCRNMJQROAWFT-UHFFFAOYSA-N	1.0	WHBMMWSBFZVSSR-GSVOUGTGSA-N	direct	637271627	2127.0	98.154281982	0.01	100.069596598	0.33041709248	2.01	0.225725272826
11336760	637271627	5154.0	50.034798299	0.66083418496	YDCRNMJQROAWFT-UHFFFAOYSA-N	1.0	WHBMMWSBFZVSSR-GSVOUGTGSA-N	direct	637271627	1248.0	86.0680338853	0.01	100.069596598	0.33041709248	2.01	0.225725272826
11336761	637271627	5154.0	50.034798299	0.66083418496	YDCRNMJQROAWFT-UHFFFAOYSA-N	1.0	WHBMMWSBFZVSSR-GSVOUGTGSA-N	direct	637271627	5136.0	86.0680338853	0.01	100.069596598	0.33041709248	2.01	0.225725272826
20696537	637264487	5154.0	54.4841261563	0.601651956851	YDCRNMJQROAWFT-UHFFFAOYSA-N	1.0	WHBMMWSBFZVSSR-GSVOUGTGSA-N	direct	637264487	4385.0	78.19859629	0.01	108.968252313	0.300825978425	2.01	0.225238617955
20696541	637264487	5154.0	54.4841261563	0.601651956851	YDCRNMJQROAWFT-UHFFFAOYSA-N	1.0	WHBMMWSBFZVSSR-GSVOUGTGSA-N	direct	637264487	2331.0	73.467245621	0.01	108.968252313	0.300825978425	2.01	0.225238617955
2110386	637266136	5154.0	46.2915790999	0.66083418496	YDCRNMJQROAWFT-UHFFFAOYSA-N	1.0	WHBMMWSBFZVSSR-GSVOUGTGSA-N	direct	637266136	2160.0	63.714442691	0.01	92.5831581997	0.33041709248	2.01	0.221379624868
2110387	637266136	5154.0	46.2915790999	0.66083418496	YDCRNMJQROAWFT-UHFFFAOYSA-N	1.0	WHBMMWSBFZVSSR-GSVOUGTGSA-N	direct	637266136	4146.0	63.714442691	0.01	92.5831581997	0.33041709248	2.01	0.221379624868
2110388	637266136	5154.0	46.2915790999	0.66083418496	YDCRNMJQROAWFT-UHFFFAOYSA-N	1.0	WHBMMWSBFZVSSR-GSVOUGTGSA-N	direct	637266136	4720.0	63.714442691	0.01	92.5831581997	0.33041709248	2.01	0.221379624868
11336738	637271627	5154.0	50.034798299	0.601651956851	YDCRNMJQROAWFT-UHFFFAOYSA-N	1.0	WHBMMWSBFZVSSR-GSVOUGTGSA-N	direct	637271627	1011.0	98.154281982	0.01	100.069596598	0.300825978425	2.01	0.220492283279
11336739	637271627	5154.0	50.034798299	0.601651956851	YDCRNMJQROAWFT-UHFFFAOYSA-N	1.0	WHBMMWSBFZVSSR-GSVOUGTGSA-N	direct	637271627	2127.0	98.154281982	0.01	100.069596598	0.300825978425	2.01	0.220492283279
11336740	637271627	5154.0	50.034798299	0.601651956851	YDCRNMJQROAWFT-UHFFFAOYSA-N	1.0	WHBMMWSBFZVSSR-GSVOUGTGSA-N	direct	637271627	1248.0	86.0680338853	0.01	100.069596598	0.300825978425	2.01	0.220492283279
11336741	637271627	5154.0	50.034798299	0.601651956851	YDCRNMJQROAWFT-UHFFFAOYSA-N	1.0	WHBMMWSBFZVSSR-GSVOUGTGSA-N	direct	637271627	5136.0	86.0680338853	0.01	100.069596598	0.300825978425	2.01	0.220492283279
5598924	637270822	5154.0	60.9281179927	0.476724133543	YDCRNMJQROAWFT-UHFFFAOYSA-N	1.0	WHBMMWSBFZVSSR-GSVOUGTGSA-N	direct	637270822	1248.0	102.987162775	0.01	121.856235985	0.238362066771	2.01	0.218529588726
5598925	637270822	5154.0	60.9281179927	0.476724133543	YDCRNMJQROAWFT-UHFFFAOYSA-N	1.0	WHBMMWSBFZVSSR-GSVOUGTGSA-N	direct	637270822	5136.0	102.987162775	0.01	121.856235985	0.238362066771	2.01	0.218529588726
5598938	637270822	5154.0	60.9281179927	0.476724133543	YDCRNMJQROAWFT-UHFFFAOYSA-N	1.0	WHBMMWSBFZVSSR-GSVOUGTGSA-N	direct	637270822	1179.0	94.0491485411	0.01	121.856235985	0.238362066771	2.01	0.218529588726
5598939	637270822	5154.0	60.9281179927	0.476724133543	YDCRNMJQROAWFT-UHFFFAOYSA-N	1.0	WHBMMWSBFZVSSR-GSVOUGTGSA-N	direct	637270822	1656.0	94.0491485411	0.01	121.856235985	0.238362066771	2.01	0.218529588726
5598942	637270822	5154.0	60.9281179927	0.476724133543	YDCRNMJQROAWFT-UHFFFAOYSA-N	1.0	WHBMMWSBFZVSSR-GSVOUGTGSA-N	direct	637270822	658.0	87.6736641391	0.01	121.856235985	0.238362066771	2.01	0.218529588726
5598943	637270822	5154.0	60.9281179927	0.476724133543	YDCRNMJQROAWFT-UHFFFAOYSA-N	1.0	WHBMMWSBFZVSSR-GSVOUGTGSA-N	direct	637270822	2754.0	87.6736641391	0.01	121.856235985	0.238362066771	2.01	0.218529588726
5598944	637270822	5154.0	60.9281179927	0.476724133543	YDCRNMJQROAWFT-UHFFFAOYSA-N	1.0	WHBMMWSBFZVSSR-GSVOUGTGSA-N	direct	637270822	4575.0	87.6736641391	0.01	121.856235985	0.238362066771	2.01	0.218529588726
5598945	637270822	5154.0	60.9281179927	0.476724133543	YDCRNMJQROAWFT-UHFFFAOYSA-N	1.0	WHBMMWSBFZVSSR-GSVOUGTGSA-N	direct	637270822	5746.0	87.6736641391	0.01	121.856235985	0.238362066771	2.01	0.218529588726
5598946	637270822	5154.0	60.9281179927	0.476724133543	YDCRNMJQROAWFT-UHFFFAOYSA-N	1.0	WHBMMWSBFZVSSR-GSVOUGTGSA-N	direct	637270822	5904.0	87.6736641391	0.01	121.856235985	0.238362066771	2.01	0.218529588726
5598947	637270822	5154.0	60.9281179927	0.476724133543	YDCRNMJQROAWFT-UHFFFAOYSA-N	1.0	WHBMMWSBFZVSSR-GSVOUGTGSA-N	direct	637270822	6396.0	87.6736641391	0.01	121.856235985	0.238362066771	2.01	0.218529588726
5598932	637270822	5154.0	60.9281179927	0.476724133543	YDCRNMJQROAWFT-UHFFFAOYSA-N	1.0	WHBMMWSBFZVSSR-GSVOUGTGSA-N	direct	637270822	1011.0	94.3904055908	0.01	121.856235985	0.238362066771	2.01	0.218529588726
5598933	637270822	5154.0	60.9281179927	0.476724133543	YDCRNMJQROAWFT-UHFFFAOYSA-N	1.0	WHBMMWSBFZVSSR-GSVOUGTGSA-N	direct	637270822	1203.0	94.3904055908	0.01	121.856235985	0.238362066771	2.01	0.218529588726
5598935	637270822	5154.0	60.9281179927	0.476724133543	YDCRNMJQROAWFT-UHFFFAOYSA-N	1.0	WHBMMWSBFZVSSR-GSVOUGTGSA-N	direct	637270822	2127.0	94.3904055908	0.01	121.856235985	0.238362066771	2.01	0.218529588726
5598936	637270822	5154.0	60.9281179927	0.476724133543	YDCRNMJQROAWFT-UHFFFAOYSA-N	1.0	WHBMMWSBFZVSSR-GSVOUGTGSA-N	direct	637270822	7236.0	94.3904055908	0.01	121.856235985	0.238362066771	2.01	0.218529588726
5598937	637270822	5154.0	60.9281179927	0.476724133543	YDCRNMJQROAWFT-UHFFFAOYSA-N	1.0	WHBMMWSBFZVSSR-GSVOUGTGSA-N	direct	637270822	11520.0	94.3904055908	0.01	121.856235985	0.238362066771	2.01	0.218529588726
5598940	637270822	5154.0	60.9281179927	0.476724133543	YDCRNMJQROAWFT-UHFFFAOYSA-N	1.0	WHBMMWSBFZVSSR-GSVOUGTGSA-N	direct	637270822	3785.0	90.7375489103	0.01	121.856235985	0.238362066771	2.01	0.218529588726
5598941	637270822	5154.0	60.9281179927	0.476724133543	YDCRNMJQROAWFT-UHFFFAOYSA-N	1.0	WHBMMWSBFZVSSR-GSVOUGTGSA-N	direct	637270822	4146.0	90.7375489103	0.01	121.856235985	0.238362066771	2.01	0.218529588726
25533726	637266289	5154.0	60.8356471442	0.476724133543	YDCRNMJQROAWFT-UHFFFAOYSA-N	1.0	WHBMMWSBFZVSSR-GSVOUGTGSA-N	direct	637266289	4078.0	200.0	0.01	121.671294288	0.238362066771	2.01	0.218446625686
2110380	637266136	5154.0	46.2915790999	0.601651956851	YDCRNMJQROAWFT-UHFFFAOYSA-N	1.0	WHBMMWSBFZVSSR-GSVOUGTGSA-N	direct	637266136	2160.0	63.714442691	0.01	92.5831581997	0.300825978425	2.01	0.216247380488
2110381	637266136	5154.0	46.2915790999	0.601651956851	YDCRNMJQROAWFT-UHFFFAOYSA-N	1.0	WHBMMWSBFZVSSR-GSVOUGTGSA-N	direct	637266136	4146.0	63.714442691	0.01	92.5831581997	0.300825978425	2.01	0.216247380488
2110382	637266136	5154.0	46.2915790999	0.601651956851	YDCRNMJQROAWFT-UHFFFAOYSA-N	1.0	WHBMMWSBFZVSSR-GSVOUGTGSA-N	direct	637266136	4720.0	63.714442691	0.01	92.5831581997	0.300825978425	2.01	0.216247380488
20696645	637264487	5154.0	54.4841261563	0.476724133543	YDCRNMJQROAWFT-UHFFFAOYSA-N	1.0	WHBMMWSBFZVSSR-GSVOUGTGSA-N	direct	637264487	4385.0	78.19859629	0.01	108.968252313	0.238362066771	2.01	0.212507031654
20696649	637264487	5154.0	54.4841261563	0.476724133543	YDCRNMJQROAWFT-UHFFFAOYSA-N	1.0	WHBMMWSBFZVSSR-GSVOUGTGSA-N	direct	637264487	2331.0	73.467245621	0.01	108.968252313	0.238362066771	2.01	0.212507031654
9664446	637265842	5154.0	36.7958800173	0.66083418496	YDCRNMJQROAWFT-UHFFFAOYSA-N	1.0	WHBMMWSBFZVSSR-GSVOUGTGSA-N	direct	637265842	189.0	49.321481621	0.01	73.5917600347	0.33041709248	2.01	0.209031600947
9664447	637265842	5154.0	36.7958800173	0.66083418496	YDCRNMJQROAWFT-UHFFFAOYSA-N	1.0	WHBMMWSBFZVSSR-GSVOUGTGSA-N	direct	637265842	1846.0	49.321481621	0.01	73.5917600347	0.33041709248	2.01	0.209031600947
9664448	637265842	5154.0	36.7958800173	0.66083418496	YDCRNMJQROAWFT-UHFFFAOYSA-N	1.0	WHBMMWSBFZVSSR-GSVOUGTGSA-N	direct	637265842	2046.0	49.321481621	0.01	73.5917600347	0.33041709248	2.01	0.209031600947
11336778	637271627	5154.0	50.034798299	0.476724133543	YDCRNMJQROAWFT-UHFFFAOYSA-N	1.0	WHBMMWSBFZVSSR-GSVOUGTGSA-N	direct	637271627	1011.0	98.154281982	0.01	100.069596598	0.238362066771	2.01	0.208028982986
11336779	637271627	5154.0	50.034798299	0.476724133543	YDCRNMJQROAWFT-UHFFFAOYSA-N	1.0	WHBMMWSBFZVSSR-GSVOUGTGSA-N	direct	637271627	2127.0	98.154281982	0.01	100.069596598	0.238362066771	2.01	0.208028982986
11336780	637271627	5154.0	50.034798299	0.476724133543	YDCRNMJQROAWFT-UHFFFAOYSA-N	1.0	WHBMMWSBFZVSSR-GSVOUGTGSA-N	direct	637271627	1248.0	86.0680338853	0.01	100.069596598	0.238362066771	2.01	0.208028982986
11336781	637271627	5154.0	50.034798299	0.476724133543	YDCRNMJQROAWFT-UHFFFAOYSA-N	1.0	WHBMMWSBFZVSSR-GSVOUGTGSA-N	direct	637271627	5136.0	86.0680338853	0.01	100.069596598	0.238362066771	2.01	0.208028982986
26752853	637276597	3253.0	0.920818753952	0.66083418496	YDCRNMJQROAWFT-UHFFFAOYSA-N	1.0	WHBMMWSBFZVSSR-VKHMYHEASA-N	direct	637276597	3253.0	0.173925197299	2.0	0.347850394598	0.33041709248	2.01	0.206115320203
9664400	637265842	5154.0	36.7958800173	0.601651956851	YDCRNMJQROAWFT-UHFFFAOYSA-N	1.0	WHBMMWSBFZVSSR-GSVOUGTGSA-N	direct	637265842	189.0	49.321481621	0.01	73.5917600347	0.300825978425	2.01	0.204185620836
9664401	637265842	5154.0	36.7958800173	0.601651956851	YDCRNMJQROAWFT-UHFFFAOYSA-N	1.0	WHBMMWSBFZVSSR-GSVOUGTGSA-N	direct	637265842	1846.0	49.321481621	0.01	73.5917600347	0.300825978425	2.01	0.204185620836
9664402	637265842	5154.0	36.7958800173	0.601651956851	YDCRNMJQROAWFT-UHFFFAOYSA-N	1.0	WHBMMWSBFZVSSR-GSVOUGTGSA-N	direct	637265842	2046.0	49.321481621	0.01	73.5917600347	0.300825978425	2.01	0.204185620836
2110392	637266136	5154.0	46.2915790999	0.476724133543	YDCRNMJQROAWFT-UHFFFAOYSA-N	1.0	WHBMMWSBFZVSSR-GSVOUGTGSA-N	direct	637266136	2160.0	63.714442691	0.01	92.5831581997	0.238362066771	2.01	0.204024022824
2110393	637266136	5154.0	46.2915790999	0.476724133543	YDCRNMJQROAWFT-UHFFFAOYSA-N	1.0	WHBMMWSBFZVSSR-GSVOUGTGSA-N	direct	637266136	4146.0	63.714442691	0.01	92.5831581997	0.238362066771	2.01	0.204024022824
2110394	637266136	5154.0	46.2915790999	0.476724133543	YDCRNMJQROAWFT-UHFFFAOYSA-N	1.0	WHBMMWSBFZVSSR-GSVOUGTGSA-N	direct	637266136	4720.0	63.714442691	0.01	92.5831581997	0.238362066771	2.01	0.204024022824
26752851	637276597	3253.0	0.920818753952	0.601651956851	YDCRNMJQROAWFT-UHFFFAOYSA-N	1.0	WHBMMWSBFZVSSR-VKHMYHEASA-N	direct	637276597	3253.0	0.173925197299	2.0	0.347850394598	0.300825978425	2.01	0.201336948235
27459909	637267730	5154.0	30.1567672219	0.66083418496	YDCRNMJQROAWFT-UHFFFAOYSA-N	1.0	WHBMMWSBFZVSSR-GSVOUGTGSA-N	direct	637267730	4489.0	50.3585258895	0.01	60.3135344438	0.33041709248	2.01	0.198887891757
27459910	637267730	5154.0	30.1567672219	0.66083418496	YDCRNMJQROAWFT-UHFFFAOYSA-N	1.0	WHBMMWSBFZVSSR-GSVOUGTGSA-N	direct	637267730	44.0	42.8356471442	0.01	60.3135344438	0.33041709248	2.01	0.198887891757
27459911	637267730	5154.0	30.1567672219	0.66083418496	YDCRNMJQROAWFT-UHFFFAOYSA-N	1.0	WHBMMWSBFZVSSR-GSVOUGTGSA-N	direct	637267730	1847.0	42.8356471442	0.01	60.3135344438	0.33041709248	2.01	0.198887891757
27459912	637267730	5154.0	30.1567672219	0.66083418496	YDCRNMJQROAWFT-UHFFFAOYSA-N	1.0	WHBMMWSBFZVSSR-GSVOUGTGSA-N	direct	637267730	4116.0	42.8356471442	0.01	60.3135344438	0.33041709248	2.01	0.198887891757
27459913	637267730	5154.0	30.1567672219	0.66083418496	YDCRNMJQROAWFT-UHFFFAOYSA-N	1.0	WHBMMWSBFZVSSR-GSVOUGTGSA-N	direct	637267730	5039.0	42.8356471442	0.01	60.3135344438	0.33041709248	2.01	0.198887891757
27459904	637267730	5154.0	30.1567672219	0.601651956851	YDCRNMJQROAWFT-UHFFFAOYSA-N	1.0	WHBMMWSBFZVSSR-GSVOUGTGSA-N	direct	637267730	4489.0	50.3585258895	0.01	60.3135344438	0.300825978425	2.01	0.194277073281
27459905	637267730	5154.0	30.1567672219	0.601651956851	YDCRNMJQROAWFT-UHFFFAOYSA-N	1.0	WHBMMWSBFZVSSR-GSVOUGTGSA-N	direct	637267730	44.0	42.8356471442	0.01	60.3135344438	0.300825978425	2.01	0.194277073281
27459906	637267730	5154.0	30.1567672219	0.601651956851	YDCRNMJQROAWFT-UHFFFAOYSA-N	1.0	WHBMMWSBFZVSSR-GSVOUGTGSA-N	direct	637267730	1847.0	42.8356471442	0.01	60.3135344438	0.300825978425	2.01	0.194277073281
27459907	637267730	5154.0	30.1567672219	0.601651956851	YDCRNMJQROAWFT-UHFFFAOYSA-N	1.0	WHBMMWSBFZVSSR-GSVOUGTGSA-N	direct	637267730	4116.0	42.8356471442	0.01	60.3135344438	0.300825978425	2.01	0.194277073281
27459908	637267730	5154.0	30.1567672219	0.601651956851	YDCRNMJQROAWFT-UHFFFAOYSA-N	1.0	WHBMMWSBFZVSSR-GSVOUGTGSA-N	direct	637267730	5039.0	42.8356471442	0.01	60.3135344438	0.300825978425	2.01	0.194277073281
9664492	637265842	5154.0	36.7958800173	0.476724133543	YDCRNMJQROAWFT-UHFFFAOYSA-N	1.0	WHBMMWSBFZVSSR-GSVOUGTGSA-N	direct	637265842	189.0	49.321481621	0.01	73.5917600347	0.238362066771	2.01	0.192644052713
9664493	637265842	5154.0	36.7958800173	0.476724133543	YDCRNMJQROAWFT-UHFFFAOYSA-N	1.0	WHBMMWSBFZVSSR-GSVOUGTGSA-N	direct	637265842	1846.0	49.321481621	0.01	73.5917600347	0.238362066771	2.01	0.192644052713
9664494	637265842	5154.0	36.7958800173	0.476724133543	YDCRNMJQROAWFT-UHFFFAOYSA-N	1.0	WHBMMWSBFZVSSR-GSVOUGTGSA-N	direct	637265842	2046.0	49.321481621	0.01	73.5917600347	0.238362066771	2.01	0.192644052713
26752855	637276597	3253.0	0.920818753952	0.476724133543	YDCRNMJQROAWFT-UHFFFAOYSA-N	1.0	WHBMMWSBFZVSSR-VKHMYHEASA-N	direct	637276597	3253.0	0.173925197299	2.0	0.347850394598	0.238362066771	2.01	0.189956400995
27136701	637266931	5154.0	25.023650021	0.66083418496	YDCRNMJQROAWFT-UHFFFAOYSA-N	1.0	WHBMMWSBFZVSSR-GSVOUGTGSA-N	direct	637266931	102.0	75.0861861476	0.01	50.047300042	0.33041709248	2.01	0.189823428267
27136702	637266931	5154.0	25.023650021	0.66083418496	YDCRNMJQROAWFT-UHFFFAOYSA-N	1.0	WHBMMWSBFZVSSR-GSVOUGTGSA-N	direct	637266931	3890.0	75.0861861476	0.01	50.047300042	0.33041709248	2.01	0.189823428267
27136703	637266931	5154.0	25.023650021	0.66083418496	YDCRNMJQROAWFT-UHFFFAOYSA-N	1.0	WHBMMWSBFZVSSR-GSVOUGTGSA-N	direct	637266931	4057.0	75.0861861476	0.01	50.047300042	0.33041709248	2.01	0.189823428267
27531277	637268373	5154.0	23.4259687323	0.66083418496	YDCRNMJQROAWFT-UHFFFAOYSA-N	1.0	WHBMMWSBFZVSSR-GSVOUGTGSA-N	direct	637268373	830.0	32.0123337351	0.01	46.8519374645	0.33041709248	2.01	0.186718151008
27531278	637268373	5154.0	23.4259687323	0.66083418496	YDCRNMJQROAWFT-UHFFFAOYSA-N	1.0	WHBMMWSBFZVSSR-GSVOUGTGSA-N	direct	637268373	3275.0	32.0123337351	0.01	46.8519374645	0.33041709248	2.01	0.186718151008
27136566	637266931	5154.0	25.023650021	0.601651956851	YDCRNMJQROAWFT-UHFFFAOYSA-N	1.0	WHBMMWSBFZVSSR-GSVOUGTGSA-N	direct	637266931	102.0	75.0861861476	0.01	50.047300042	0.300825978425	2.01	0.185422751269
27136567	637266931	5154.0	25.023650021	0.601651956851	YDCRNMJQROAWFT-UHFFFAOYSA-N	1.0	WHBMMWSBFZVSSR-GSVOUGTGSA-N	direct	637266931	3890.0	75.0861861476	0.01	50.047300042	0.300825978425	2.01	0.185422751269
27136568	637266931	5154.0	25.023650021	0.601651956851	YDCRNMJQROAWFT-UHFFFAOYSA-N	1.0	WHBMMWSBFZVSSR-GSVOUGTGSA-N	direct	637266931	4057.0	75.0861861476	0.01	50.047300042	0.300825978425	2.01	0.185422751269
27459914	637267730	5154.0	30.1567672219	0.476724133543	YDCRNMJQROAWFT-UHFFFAOYSA-N	1.0	WHBMMWSBFZVSSR-GSVOUGTGSA-N	direct	637267730	4489.0	50.3585258895	0.01	60.3135344438	0.238362066771	2.01	0.183295584638
27459915	637267730	5154.0	30.1567672219	0.476724133543	YDCRNMJQROAWFT-UHFFFAOYSA-N	1.0	WHBMMWSBFZVSSR-GSVOUGTGSA-N	direct	637267730	44.0	42.8356471442	0.01	60.3135344438	0.238362066771	2.01	0.183295584638
27459916	637267730	5154.0	30.1567672219	0.476724133543	YDCRNMJQROAWFT-UHFFFAOYSA-N	1.0	WHBMMWSBFZVSSR-GSVOUGTGSA-N	direct	637267730	1847.0	42.8356471442	0.01	60.3135344438	0.238362066771	2.01	0.183295584638
27459917	637267730	5154.0	30.1567672219	0.476724133543	YDCRNMJQROAWFT-UHFFFAOYSA-N	1.0	WHBMMWSBFZVSSR-GSVOUGTGSA-N	direct	637267730	4116.0	42.8356471442	0.01	60.3135344438	0.238362066771	2.01	0.183295584638
27459918	637267730	5154.0	30.1567672219	0.476724133543	YDCRNMJQROAWFT-UHFFFAOYSA-N	1.0	WHBMMWSBFZVSSR-GSVOUGTGSA-N	direct	637267730	5039.0	42.8356471442	0.01	60.3135344438	0.238362066771	2.01	0.183295584638
27531265	637268373	5154.0	23.4259687323	0.601651956851	YDCRNMJQROAWFT-UHFFFAOYSA-N	1.0	WHBMMWSBFZVSSR-GSVOUGTGSA-N	direct	637268373	830.0	32.0123337351	0.01	46.8519374645	0.300825978425	2.01	0.18238946366
27531266	637268373	5154.0	23.4259687323	0.601651956851	YDCRNMJQROAWFT-UHFFFAOYSA-N	1.0	WHBMMWSBFZVSSR-GSVOUGTGSA-N	direct	637268373	3275.0	32.0123337351	0.01	46.8519374645	0.300825978425	2.01	0.18238946366
25141518	637265111	5154.0	20.793174124	0.66083418496	YDCRNMJQROAWFT-UHFFFAOYSA-N	1.0	WHBMMWSBFZVSSR-GSVOUGTGSA-N	direct	637265111	848.0	37.3080348972	0.01	41.5863482479	0.33041709248	2.01	0.181235114227
25141519	637265111	5154.0	20.793174124	0.66083418496	YDCRNMJQROAWFT-UHFFFAOYSA-N	1.0	WHBMMWSBFZVSSR-GSVOUGTGSA-N	direct	637265111	3901.0	37.3080348972	0.01	41.5863482479	0.33041709248	2.01	0.181235114227
25141520	637265111	5154.0	20.793174124	0.66083418496	YDCRNMJQROAWFT-UHFFFAOYSA-N	1.0	WHBMMWSBFZVSSR-GSVOUGTGSA-N	direct	637265111	7786.0	34.6655462488	0.01	41.5863482479	0.33041709248	2.01	0.181235114227
25141521	637265111	5154.0	20.793174124	0.66083418496	YDCRNMJQROAWFT-UHFFFAOYSA-N	1.0	WHBMMWSBFZVSSR-GSVOUGTGSA-N	direct	637265111	11748.0	34.6655462488	0.01	41.5863482479	0.33041709248	2.01	0.181235114227
25141522	637265111	5154.0	20.793174124	0.66083418496	YDCRNMJQROAWFT-UHFFFAOYSA-N	1.0	WHBMMWSBFZVSSR-GSVOUGTGSA-N	direct	637265111	15253.0	34.6655462488	0.01	41.5863482479	0.33041709248	2.01	0.181235114227
25141523	637265111	5154.0	20.793174124	0.66083418496	YDCRNMJQROAWFT-UHFFFAOYSA-N	1.0	WHBMMWSBFZVSSR-GSVOUGTGSA-N	direct	637265111	15840.0	34.6655462488	0.01	41.5863482479	0.33041709248	2.01	0.181235114227
25141528	637265111	5154.0	20.793174124	0.66083418496	YDCRNMJQROAWFT-UHFFFAOYSA-N	1.0	WHBMMWSBFZVSSR-GSVOUGTGSA-N	direct	637265111	1203.0	31.7375489103	0.01	41.5863482479	0.33041709248	2.01	0.181235114227
25141529	637265111	5154.0	20.793174124	0.66083418496	YDCRNMJQROAWFT-UHFFFAOYSA-N	1.0	WHBMMWSBFZVSSR-GSVOUGTGSA-N	direct	637265111	7560.0	31.7375489103	0.01	41.5863482479	0.33041709248	2.01	0.181235114227
25141530	637265111	5154.0	20.793174124	0.66083418496	YDCRNMJQROAWFT-UHFFFAOYSA-N	1.0	WHBMMWSBFZVSSR-GSVOUGTGSA-N	direct	637265111	7637.0	31.7375489103	0.01	41.5863482479	0.33041709248	2.01	0.181235114227
25141531	637265111	5154.0	20.793174124	0.66083418496	YDCRNMJQROAWFT-UHFFFAOYSA-N	1.0	WHBMMWSBFZVSSR-GSVOUGTGSA-N	direct	637265111	11610.0	31.7375489103	0.01	41.5863482479	0.33041709248	2.01	0.181235114227
21065215	637276389	5154.0	19.4801720062	0.66083418496	YDCRNMJQROAWFT-UHFFFAOYSA-N	1.0	WHBMMWSBFZVSSR-GSVOUGTGSA-N	direct	637276389	11520.0	35.9281179927	0.01	38.9603440124	0.33041709248	2.01	0.178303695782
21065216	637276389	5154.0	19.4801720062	0.66083418496	YDCRNMJQROAWFT-UHFFFAOYSA-N	1.0	WHBMMWSBFZVSSR-GSVOUGTGSA-N	direct	637276389	14021.0	35.9281179927	0.01	38.9603440124	0.33041709248	2.01	0.178303695782
21065217	637276389	5154.0	19.4801720062	0.66083418496	YDCRNMJQROAWFT-UHFFFAOYSA-N	1.0	WHBMMWSBFZVSSR-GSVOUGTGSA-N	direct	637276389	16203.0	35.9281179927	0.01	38.9603440124	0.33041709248	2.01	0.178303695782
21065218	637276389	5154.0	19.4801720062	0.66083418496	YDCRNMJQROAWFT-UHFFFAOYSA-N	1.0	WHBMMWSBFZVSSR-GSVOUGTGSA-N	direct	637276389	4009.0	33.8696662315	0.01	38.9603440124	0.33041709248	2.01	0.178303695782
21088441	637276655	5154.0	19.4801720062	0.66083418496	YDCRNMJQROAWFT-UHFFFAOYSA-N	1.0	WHBMMWSBFZVSSR-GSVOUGTGSA-N	direct	637276655	11520.0	35.9281179927	0.01	38.9603440124	0.33041709248	2.01	0.178303695782
21088442	637276655	5154.0	19.4801720062	0.66083418496	YDCRNMJQROAWFT-UHFFFAOYSA-N	1.0	WHBMMWSBFZVSSR-GSVOUGTGSA-N	direct	637276655	14021.0	35.9281179927	0.01	38.9603440124	0.33041709248	2.01	0.178303695782
21088443	637276655	5154.0	19.4801720062	0.66083418496	YDCRNMJQROAWFT-UHFFFAOYSA-N	1.0	WHBMMWSBFZVSSR-GSVOUGTGSA-N	direct	637276655	16203.0	35.9281179927	0.01	38.9603440124	0.33041709248	2.01	0.178303695782
21088444	637276655	5154.0	19.4801720062	0.66083418496	YDCRNMJQROAWFT-UHFFFAOYSA-N	1.0	WHBMMWSBFZVSSR-GSVOUGTGSA-N	direct	637276655	4009.0	33.8696662315	0.01	38.9603440124	0.33041709248	2.01	0.178303695782
25141462	637265111	5154.0	20.793174124	0.601651956851	YDCRNMJQROAWFT-UHFFFAOYSA-N	1.0	WHBMMWSBFZVSSR-GSVOUGTGSA-N	direct	637265111	848.0	37.3080348972	0.01	41.5863482479	0.300825978425	2.01	0.177033540135
25141463	637265111	5154.0	20.793174124	0.601651956851	YDCRNMJQROAWFT-UHFFFAOYSA-N	1.0	WHBMMWSBFZVSSR-GSVOUGTGSA-N	direct	637265111	3901.0	37.3080348972	0.01	41.5863482479	0.300825978425	2.01	0.177033540135
25141464	637265111	5154.0	20.793174124	0.601651956851	YDCRNMJQROAWFT-UHFFFAOYSA-N	1.0	WHBMMWSBFZVSSR-GSVOUGTGSA-N	direct	637265111	7786.0	34.6655462488	0.01	41.5863482479	0.300825978425	2.01	0.177033540135
25141465	637265111	5154.0	20.793174124	0.601651956851	YDCRNMJQROAWFT-UHFFFAOYSA-N	1.0	WHBMMWSBFZVSSR-GSVOUGTGSA-N	direct	637265111	11748.0	34.6655462488	0.01	41.5863482479	0.300825978425	2.01	0.177033540135
25141466	637265111	5154.0	20.793174124	0.601651956851	YDCRNMJQROAWFT-UHFFFAOYSA-N	1.0	WHBMMWSBFZVSSR-GSVOUGTGSA-N	direct	637265111	15253.0	34.6655462488	0.01	41.5863482479	0.300825978425	2.01	0.177033540135
25141467	637265111	5154.0	20.793174124	0.601651956851	YDCRNMJQROAWFT-UHFFFAOYSA-N	1.0	WHBMMWSBFZVSSR-GSVOUGTGSA-N	direct	637265111	15840.0	34.6655462488	0.01	41.5863482479	0.300825978425	2.01	0.177033540135
25141472	637265111	5154.0	20.793174124	0.601651956851	YDCRNMJQROAWFT-UHFFFAOYSA-N	1.0	WHBMMWSBFZVSSR-GSVOUGTGSA-N	direct	637265111	1203.0	31.7375489103	0.01	41.5863482479	0.300825978425	2.01	0.177033540135
25141473	637265111	5154.0	20.793174124	0.601651956851	YDCRNMJQROAWFT-UHFFFAOYSA-N	1.0	WHBMMWSBFZVSSR-GSVOUGTGSA-N	direct	637265111	7560.0	31.7375489103	0.01	41.5863482479	0.300825978425	2.01	0.177033540135
25141474	637265111	5154.0	20.793174124	0.601651956851	YDCRNMJQROAWFT-UHFFFAOYSA-N	1.0	WHBMMWSBFZVSSR-GSVOUGTGSA-N	direct	637265111	7637.0	31.7375489103	0.01	41.5863482479	0.300825978425	2.01	0.177033540135
25141475	637265111	5154.0	20.793174124	0.601651956851	YDCRNMJQROAWFT-UHFFFAOYSA-N	1.0	WHBMMWSBFZVSSR-GSVOUGTGSA-N	direct	637265111	11610.0	31.7375489103	0.01	41.5863482479	0.300825978425	2.01	0.177033540135
22377763	637270457	5154.0	18.377785977	0.66083418496	YDCRNMJQROAWFT-UHFFFAOYSA-N	1.0	WHBMMWSBFZVSSR-GSVOUGTGSA-N	direct	637270457	3166.0	99.7447274949	0.01	36.7555719541	0.33041709248	2.01	0.175725766218
27136836	637266931	5154.0	25.023650021	0.476724133543	YDCRNMJQROAWFT-UHFFFAOYSA-N	1.0	WHBMMWSBFZVSSR-GSVOUGTGSA-N	direct	637266931	102.0	75.0861861476	0.01	50.047300042	0.238362066771	2.01	0.174941752134
27136837	637266931	5154.0	25.023650021	0.476724133543	YDCRNMJQROAWFT-UHFFFAOYSA-N	1.0	WHBMMWSBFZVSSR-GSVOUGTGSA-N	direct	637266931	3890.0	75.0861861476	0.01	50.047300042	0.238362066771	2.01	0.174941752134
27136838	637266931	5154.0	25.023650021	0.476724133543	YDCRNMJQROAWFT-UHFFFAOYSA-N	1.0	WHBMMWSBFZVSSR-GSVOUGTGSA-N	direct	637266931	4057.0	75.0861861476	0.01	50.047300042	0.238362066771	2.01	0.174941752134
10846595	637269361	5154.0	17.9871627753	0.66083418496	YDCRNMJQROAWFT-UHFFFAOYSA-N	1.0	WHBMMWSBFZVSSR-GSVOUGTGSA-N	direct	637269361	14866.0	200.0	0.01	35.9743255506	0.33041709248	2.01	0.17478445894
21065166	637276389	5154.0	19.4801720062	0.601651956851	YDCRNMJQROAWFT-UHFFFAOYSA-N	1.0	WHBMMWSBFZVSSR-GSVOUGTGSA-N	direct	637276389	11520.0	35.9281179927	0.01	38.9603440124	0.300825978425	2.01	0.174170080771
21065167	637276389	5154.0	19.4801720062	0.601651956851	YDCRNMJQROAWFT-UHFFFAOYSA-N	1.0	WHBMMWSBFZVSSR-GSVOUGTGSA-N	direct	637276389	14021.0	35.9281179927	0.01	38.9603440124	0.300825978425	2.01	0.174170080771
21065168	637276389	5154.0	19.4801720062	0.601651956851	YDCRNMJQROAWFT-UHFFFAOYSA-N	1.0	WHBMMWSBFZVSSR-GSVOUGTGSA-N	direct	637276389	16203.0	35.9281179927	0.01	38.9603440124	0.300825978425	2.01	0.174170080771
21065169	637276389	5154.0	19.4801720062	0.601651956851	YDCRNMJQROAWFT-UHFFFAOYSA-N	1.0	WHBMMWSBFZVSSR-GSVOUGTGSA-N	direct	637276389	4009.0	33.8696662315	0.01	38.9603440124	0.300825978425	2.01	0.174170080771
21088392	637276655	5154.0	19.4801720062	0.601651956851	YDCRNMJQROAWFT-UHFFFAOYSA-N	1.0	WHBMMWSBFZVSSR-GSVOUGTGSA-N	direct	637276655	11520.0	35.9281179927	0.01	38.9603440124	0.300825978425	2.01	0.174170080771
21088393	637276655	5154.0	19.4801720062	0.601651956851	YDCRNMJQROAWFT-UHFFFAOYSA-N	1.0	WHBMMWSBFZVSSR-GSVOUGTGSA-N	direct	637276655	14021.0	35.9281179927	0.01	38.9603440124	0.300825978425	2.01	0.174170080771
21088394	637276655	5154.0	19.4801720062	0.601651956851	YDCRNMJQROAWFT-UHFFFAOYSA-N	1.0	WHBMMWSBFZVSSR-GSVOUGTGSA-N	direct	637276655	16203.0	35.9281179927	0.01	38.9603440124	0.300825978425	2.01	0.174170080771
21088395	637276655	5154.0	19.4801720062	0.601651956851	YDCRNMJQROAWFT-UHFFFAOYSA-N	1.0	WHBMMWSBFZVSSR-GSVOUGTGSA-N	direct	637276655	4009.0	33.8696662315	0.01	38.9603440124	0.300825978425	2.01	0.174170080771
27248264	640738214	5154.0	17.4934949676	0.66083418496	YDCRNMJQROAWFT-UHFFFAOYSA-N	1.0	WHBMMWSBFZVSSR-GSVOUGTGSA-N	direct	640738214	4116.0	25.5482135645	0.01	34.9869899352	0.33041709248	2.01	0.173572650124
27248265	640738214	5154.0	17.4934949676	0.66083418496	YDCRNMJQROAWFT-UHFFFAOYSA-N	1.0	WHBMMWSBFZVSSR-GSVOUGTGSA-N	direct	640738214	189.0	25.0195421077	0.01	34.9869899352	0.33041709248	2.01	0.173572650124
27248266	640738214	5154.0	17.4934949676	0.66083418496	YDCRNMJQROAWFT-UHFFFAOYSA-N	1.0	WHBMMWSBFZVSSR-GSVOUGTGSA-N	direct	640738214	1846.0	25.0195421077	0.01	34.9869899352	0.33041709248	2.01	0.173572650124
27248267	640738214	5154.0	17.4934949676	0.66083418496	YDCRNMJQROAWFT-UHFFFAOYSA-N	1.0	WHBMMWSBFZVSSR-GSVOUGTGSA-N	direct	640738214	2046.0	25.0195421077	0.01	34.9869899352	0.33041709248	2.01	0.173572650124
27558471	637268210	5154.0	17.4259687323	0.66083418496	YDCRNMJQROAWFT-UHFFFAOYSA-N	1.0	WHBMMWSBFZVSSR-GSVOUGTGSA-N	direct	637268210	6925.0	31.6882461389	0.01	34.8519374645	0.33041709248	2.01	0.173404906172
27558472	637268210	5154.0	17.4259687323	0.66083418496	YDCRNMJQROAWFT-UHFFFAOYSA-N	1.0	WHBMMWSBFZVSSR-GSVOUGTGSA-N	direct	637268210	7307.0	31.6882461389	0.01	34.8519374645	0.33041709248	2.01	0.173404906172
27558473	637268210	5154.0	17.4259687323	0.66083418496	YDCRNMJQROAWFT-UHFFFAOYSA-N	1.0	WHBMMWSBFZVSSR-GSVOUGTGSA-N	direct	637268210	7537.0	28.4271283978	0.01	34.8519374645	0.33041709248	2.01	0.173404906172
27558474	637268210	5154.0	17.4259687323	0.66083418496	YDCRNMJQROAWFT-UHFFFAOYSA-N	1.0	WHBMMWSBFZVSSR-GSVOUGTGSA-N	direct	637268210	10453.0	28.4271283978	0.01	34.8519374645	0.33041709248	2.01	0.173404906172
27558475	637268210	5154.0	17.4259687323	0.66083418496	YDCRNMJQROAWFT-UHFFFAOYSA-N	1.0	WHBMMWSBFZVSSR-GSVOUGTGSA-N	direct	637268210	12276.0	27.4225082002	0.01	34.8519374645	0.33041709248	2.01	0.173404906172
27558476	637268210	5154.0	17.4259687323	0.66083418496	YDCRNMJQROAWFT-UHFFFAOYSA-N	1.0	WHBMMWSBFZVSSR-GSVOUGTGSA-N	direct	637268210	1157.0	27.2013493546	0.01	34.8519374645	0.33041709248	2.01	0.173404906172
27558477	637268210	5154.0	17.4259687323	0.66083418496	YDCRNMJQROAWFT-UHFFFAOYSA-N	1.0	WHBMMWSBFZVSSR-GSVOUGTGSA-N	direct	637268210	2964.0	27.2013493546	0.01	34.8519374645	0.33041709248	2.01	0.173404906172
27862065	637267419	5154.0	16.9956786262	0.66083418496	YDCRNMJQROAWFT-UHFFFAOYSA-N	1.0	WHBMMWSBFZVSSR-GSVOUGTGSA-N	direct	637267419	4116.0	25.3565473235	0.01	33.9913572524	0.33041709248	2.01	0.172324400323
27862068	637267419	5154.0	16.9956786262	0.66083418496	YDCRNMJQROAWFT-UHFFFAOYSA-N	1.0	WHBMMWSBFZVSSR-GSVOUGTGSA-N	direct	637267419	12747.0	25.0172766123	0.01	33.9913572524	0.33041709248	2.01	0.172324400323
27862069	637267419	5154.0	16.9956786262	0.66083418496	YDCRNMJQROAWFT-UHFFFAOYSA-N	1.0	WHBMMWSBFZVSSR-GSVOUGTGSA-N	direct	637267419	12759.0	25.0172766123	0.01	33.9913572524	0.33041709248	2.01	0.172324400323
27862070	637267419	5154.0	16.9956786262	0.66083418496	YDCRNMJQROAWFT-UHFFFAOYSA-N	1.0	WHBMMWSBFZVSSR-GSVOUGTGSA-N	direct	637267419	12985.0	25.0172766123	0.01	33.9913572524	0.33041709248	2.01	0.172324400323
27862071	637267419	5154.0	16.9956786262	0.66083418496	YDCRNMJQROAWFT-UHFFFAOYSA-N	1.0	WHBMMWSBFZVSSR-GSVOUGTGSA-N	direct	637267419	13004.0	25.0172766123	0.01	33.9913572524	0.33041709248	2.01	0.172324400323
27862072	637267419	5154.0	16.9956786262	0.66083418496	YDCRNMJQROAWFT-UHFFFAOYSA-N	1.0	WHBMMWSBFZVSSR-GSVOUGTGSA-N	direct	637267419	13006.0	25.0172766123	0.01	33.9913572524	0.33041709248	2.01	0.172324400323
27862073	637267419	5154.0	16.9956786262	0.66083418496	YDCRNMJQROAWFT-UHFFFAOYSA-N	1.0	WHBMMWSBFZVSSR-GSVOUGTGSA-N	direct	637267419	13273.0	25.0172766123	0.01	33.9913572524	0.33041709248	2.01	0.172324400323
27862074	637267419	5154.0	16.9956786262	0.66083418496	YDCRNMJQROAWFT-UHFFFAOYSA-N	1.0	WHBMMWSBFZVSSR-GSVOUGTGSA-N	direct	637267419	13292.0	25.0172766123	0.01	33.9913572524	0.33041709248	2.01	0.172324400323
27862075	637267419	5154.0	16.9956786262	0.66083418496	YDCRNMJQROAWFT-UHFFFAOYSA-N	1.0	WHBMMWSBFZVSSR-GSVOUGTGSA-N	direct	637267419	13411.0	25.0172766123	0.01	33.9913572524	0.33041709248	2.01	0.172324400323
27862076	637267419	5154.0	16.9956786262	0.66083418496	YDCRNMJQROAWFT-UHFFFAOYSA-N	1.0	WHBMMWSBFZVSSR-GSVOUGTGSA-N	direct	637267419	13457.0	25.0172766123	0.01	33.9913572524	0.33041709248	2.01	0.172324400323
27862077	637267419	5154.0	16.9956786262	0.66083418496	YDCRNMJQROAWFT-UHFFFAOYSA-N	1.0	WHBMMWSBFZVSSR-GSVOUGTGSA-N	direct	637267419	13470.0	25.0172766123	0.01	33.9913572524	0.33041709248	2.01	0.172324400323
27862078	637267419	5154.0	16.9956786262	0.66083418496	YDCRNMJQROAWFT-UHFFFAOYSA-N	1.0	WHBMMWSBFZVSSR-GSVOUGTGSA-N	direct	637267419	13552.0	25.0172766123	0.01	33.9913572524	0.33041709248	2.01	0.172324400323
27862079	637267419	5154.0	16.9956786262	0.66083418496	YDCRNMJQROAWFT-UHFFFAOYSA-N	1.0	WHBMMWSBFZVSSR-GSVOUGTGSA-N	direct	637267419	13705.0	25.0172766123	0.01	33.9913572524	0.33041709248	2.01	0.172324400323
27862080	637267419	5154.0	16.9956786262	0.66083418496	YDCRNMJQROAWFT-UHFFFAOYSA-N	1.0	WHBMMWSBFZVSSR-GSVOUGTGSA-N	direct	637267419	13869.0	25.0172766123	0.01	33.9913572524	0.33041709248	2.01	0.172324400323
27862081	637267419	5154.0	16.9956786262	0.66083418496	YDCRNMJQROAWFT-UHFFFAOYSA-N	1.0	WHBMMWSBFZVSSR-GSVOUGTGSA-N	direct	637267419	13919.0	25.0172766123	0.01	33.9913572524	0.33041709248	2.01	0.172324400323
27862082	637267419	5154.0	16.9956786262	0.66083418496	YDCRNMJQROAWFT-UHFFFAOYSA-N	1.0	WHBMMWSBFZVSSR-GSVOUGTGSA-N	direct	637267419	13934.0	25.0172766123	0.01	33.9913572524	0.33041709248	2.01	0.172324400323
27862083	637267419	5154.0	16.9956786262	0.66083418496	YDCRNMJQROAWFT-UHFFFAOYSA-N	1.0	WHBMMWSBFZVSSR-GSVOUGTGSA-N	direct	637267419	14112.0	25.0172766123	0.01	33.9913572524	0.33041709248	2.01	0.172324400323
27862084	637267419	5154.0	16.9956786262	0.66083418496	YDCRNMJQROAWFT-UHFFFAOYSA-N	1.0	WHBMMWSBFZVSSR-GSVOUGTGSA-N	direct	637267419	14119.0	25.0172766123	0.01	33.9913572524	0.33041709248	2.01	0.172324400323
27862085	637267419	5154.0	16.9956786262	0.66083418496	YDCRNMJQROAWFT-UHFFFAOYSA-N	1.0	WHBMMWSBFZVSSR-GSVOUGTGSA-N	direct	637267419	14259.0	25.0172766123	0.01	33.9913572524	0.33041709248	2.01	0.172324400323
27862086	637267419	5154.0	16.9956786262	0.66083418496	YDCRNMJQROAWFT-UHFFFAOYSA-N	1.0	WHBMMWSBFZVSSR-GSVOUGTGSA-N	direct	637267419	14492.0	25.0172766123	0.01	33.9913572524	0.33041709248	2.01	0.172324400323
27862087	637267419	5154.0	16.9956786262	0.66083418496	YDCRNMJQROAWFT-UHFFFAOYSA-N	1.0	WHBMMWSBFZVSSR-GSVOUGTGSA-N	direct	637267419	14501.0	25.0172766123	0.01	33.9913572524	0.33041709248	2.01	0.172324400323
27862088	637267419	5154.0	16.9956786262	0.66083418496	YDCRNMJQROAWFT-UHFFFAOYSA-N	1.0	WHBMMWSBFZVSSR-GSVOUGTGSA-N	direct	637267419	14537.0	25.0172766123	0.01	33.9913572524	0.33041709248	2.01	0.172324400323
27862089	637267419	5154.0	16.9956786262	0.66083418496	YDCRNMJQROAWFT-UHFFFAOYSA-N	1.0	WHBMMWSBFZVSSR-GSVOUGTGSA-N	direct	637267419	14625.0	25.0172766123	0.01	33.9913572524	0.33041709248	2.01	0.172324400323
27862090	637267419	5154.0	16.9956786262	0.66083418496	YDCRNMJQROAWFT-UHFFFAOYSA-N	1.0	WHBMMWSBFZVSSR-GSVOUGTGSA-N	direct	637267419	14695.0	25.0172766123	0.01	33.9913572524	0.33041709248	2.01	0.172324400323
27862091	637267419	5154.0	16.9956786262	0.66083418496	YDCRNMJQROAWFT-UHFFFAOYSA-N	1.0	WHBMMWSBFZVSSR-GSVOUGTGSA-N	direct	637267419	14713.0	25.0172766123	0.01	33.9913572524	0.33041709248	2.01	0.172324400323
27862092	637267419	5154.0	16.9956786262	0.66083418496	YDCRNMJQROAWFT-UHFFFAOYSA-N	1.0	WHBMMWSBFZVSSR-GSVOUGTGSA-N	direct	637267419	16586.0	25.0172766123	0.01	33.9913572524	0.33041709248	2.01	0.172324400323
27862093	637267419	5154.0	16.9956786262	0.66083418496	YDCRNMJQROAWFT-UHFFFAOYSA-N	1.0	WHBMMWSBFZVSSR-GSVOUGTGSA-N	direct	637267419	16717.0	25.0172766123	0.01	33.9913572524	0.33041709248	2.01	0.172324400323
27862094	637267419	5154.0	16.9956786262	0.66083418496	YDCRNMJQROAWFT-UHFFFAOYSA-N	1.0	WHBMMWSBFZVSSR-GSVOUGTGSA-N	direct	637267419	16745.0	25.0172766123	0.01	33.9913572524	0.33041709248	2.01	0.172324400323
27862095	637267419	5154.0	16.9956786262	0.66083418496	YDCRNMJQROAWFT-UHFFFAOYSA-N	1.0	WHBMMWSBFZVSSR-GSVOUGTGSA-N	direct	637267419	16791.0	25.0172766123	0.01	33.9913572524	0.33041709248	2.01	0.172324400323
27862096	637267419	5154.0	16.9956786262	0.66083418496	YDCRNMJQROAWFT-UHFFFAOYSA-N	1.0	WHBMMWSBFZVSSR-GSVOUGTGSA-N	direct	637267419	16810.0	25.0172766123	0.01	33.9913572524	0.33041709248	2.01	0.172324400323
27862097	637267419	5154.0	16.9956786262	0.66083418496	YDCRNMJQROAWFT-UHFFFAOYSA-N	1.0	WHBMMWSBFZVSSR-GSVOUGTGSA-N	direct	637267419	1810.0	24.9665762445	0.01	33.9913572524	0.33041709248	2.01	0.172324400323
27862099	637267419	5154.0	16.9956786262	0.66083418496	YDCRNMJQROAWFT-UHFFFAOYSA-N	1.0	WHBMMWSBFZVSSR-GSVOUGTGSA-N	direct	637267419	2331.0	23.7077439286	0.01	33.9913572524	0.33041709248	2.01	0.172324400323
27862100	637267419	5154.0	16.9956786262	0.66083418496	YDCRNMJQROAWFT-UHFFFAOYSA-N	1.0	WHBMMWSBFZVSSR-GSVOUGTGSA-N	direct	637267419	4385.0	23.7077439286	0.01	33.9913572524	0.33041709248	2.01	0.172324400323
27862101	637267419	5154.0	16.9956786262	0.66083418496	YDCRNMJQROAWFT-UHFFFAOYSA-N	1.0	WHBMMWSBFZVSSR-GSVOUGTGSA-N	direct	637267419	12108.0	23.7077439286	0.01	33.9913572524	0.33041709248	2.01	0.172324400323
27862102	637267419	5154.0	16.9956786262	0.66083418496	YDCRNMJQROAWFT-UHFFFAOYSA-N	1.0	WHBMMWSBFZVSSR-GSVOUGTGSA-N	direct	637267419	13884.0	23.7077439286	0.01	33.9913572524	0.33041709248	2.01	0.172324400323
27531289	637268373	5154.0	23.4259687323	0.476724133543	YDCRNMJQROAWFT-UHFFFAOYSA-N	1.0	WHBMMWSBFZVSSR-GSVOUGTGSA-N	direct	637268373	830.0	32.0123337351	0.01	46.8519374645	0.238362066771	2.01	0.172079920749
27531290	637268373	5154.0	23.4259687323	0.476724133543	YDCRNMJQROAWFT-UHFFFAOYSA-N	1.0	WHBMMWSBFZVSSR-GSVOUGTGSA-N	direct	637268373	3275.0	32.0123337351	0.01	46.8519374645	0.238362066771	2.01	0.172079920749
22377753	637270457	5154.0	18.377785977	0.601651956851	YDCRNMJQROAWFT-UHFFFAOYSA-N	1.0	WHBMMWSBFZVSSR-GSVOUGTGSA-N	direct	637270457	3166.0	99.7447274949	0.01	36.7555719541	0.300825978425	2.01	0.171651915354
27862060	637267419	5154.0	16.5346171486	0.66083418496	YDCRNMJQROAWFT-UHFFFAOYSA-N	1.0	WHBMMWSBFZVSSR-GSVOUGTGSA-N	direct	637267419	971.0	22.2831622767	0.01	33.0692342971	0.33041709248	2.01	0.171143608281
27862061	637267419	5154.0	16.5346171486	0.66083418496	YDCRNMJQROAWFT-UHFFFAOYSA-N	1.0	WHBMMWSBFZVSSR-GSVOUGTGSA-N	direct	637267419	13940.0	22.2831622767	0.01	33.0692342971	0.33041709248	2.01	0.171143608281
22998871	637269372	5154.0	16.488116639	0.66083418496	YDCRNMJQROAWFT-UHFFFAOYSA-N	1.0	WHBMMWSBFZVSSR-GSVOUGTGSA-N	direct	637269372	4116.0	24.565431096	0.01	32.976233278	0.33041709248	2.01	0.171023153849
22998875	637269372	5154.0	16.488116639	0.66083418496	YDCRNMJQROAWFT-UHFFFAOYSA-N	1.0	WHBMMWSBFZVSSR-GSVOUGTGSA-N	direct	637269372	2196.0	23.714442691	0.01	32.976233278	0.33041709248	2.01	0.171023153849
22998876	637269372	5154.0	16.488116639	0.66083418496	YDCRNMJQROAWFT-UHFFFAOYSA-N	1.0	WHBMMWSBFZVSSR-GSVOUGTGSA-N	direct	637269372	2400.0	23.714442691	0.01	32.976233278	0.33041709248	2.01	0.171023153849
22998879	637269372	5154.0	16.488116639	0.66083418496	YDCRNMJQROAWFT-UHFFFAOYSA-N	1.0	WHBMMWSBFZVSSR-GSVOUGTGSA-N	direct	637269372	1466.0	23.214670165	0.01	32.976233278	0.33041709248	2.01	0.171023153849
22998882	637269372	5154.0	16.488116639	0.66083418496	YDCRNMJQROAWFT-UHFFFAOYSA-N	1.0	WHBMMWSBFZVSSR-GSVOUGTGSA-N	direct	637269372	12747.0	22.7958800173	0.01	32.976233278	0.33041709248	2.01	0.171023153849
22998883	637269372	5154.0	16.488116639	0.66083418496	YDCRNMJQROAWFT-UHFFFAOYSA-N	1.0	WHBMMWSBFZVSSR-GSVOUGTGSA-N	direct	637269372	12759.0	22.7958800173	0.01	32.976233278	0.33041709248	2.01	0.171023153849
22998884	637269372	5154.0	16.488116639	0.66083418496	YDCRNMJQROAWFT-UHFFFAOYSA-N	1.0	WHBMMWSBFZVSSR-GSVOUGTGSA-N	direct	637269372	12985.0	22.7958800173	0.01	32.976233278	0.33041709248	2.01	0.171023153849
22998885	637269372	5154.0	16.488116639	0.66083418496	YDCRNMJQROAWFT-UHFFFAOYSA-N	1.0	WHBMMWSBFZVSSR-GSVOUGTGSA-N	direct	637269372	13004.0	22.7958800173	0.01	32.976233278	0.33041709248	2.01	0.171023153849
22998886	637269372	5154.0	16.488116639	0.66083418496	YDCRNMJQROAWFT-UHFFFAOYSA-N	1.0	WHBMMWSBFZVSSR-GSVOUGTGSA-N	direct	637269372	13006.0	22.7958800173	0.01	32.976233278	0.33041709248	2.01	0.171023153849
22998887	637269372	5154.0	16.488116639	0.66083418496	YDCRNMJQROAWFT-UHFFFAOYSA-N	1.0	WHBMMWSBFZVSSR-GSVOUGTGSA-N	direct	637269372	13273.0	22.7958800173	0.01	32.976233278	0.33041709248	2.01	0.171023153849
22998888	637269372	5154.0	16.488116639	0.66083418496	YDCRNMJQROAWFT-UHFFFAOYSA-N	1.0	WHBMMWSBFZVSSR-GSVOUGTGSA-N	direct	637269372	13292.0	22.7958800173	0.01	32.976233278	0.33041709248	2.01	0.171023153849
22998889	637269372	5154.0	16.488116639	0.66083418496	YDCRNMJQROAWFT-UHFFFAOYSA-N	1.0	WHBMMWSBFZVSSR-GSVOUGTGSA-N	direct	637269372	13411.0	22.7958800173	0.01	32.976233278	0.33041709248	2.01	0.171023153849
22998890	637269372	5154.0	16.488116639	0.66083418496	YDCRNMJQROAWFT-UHFFFAOYSA-N	1.0	WHBMMWSBFZVSSR-GSVOUGTGSA-N	direct	637269372	13457.0	22.7958800173	0.01	32.976233278	0.33041709248	2.01	0.171023153849
22998891	637269372	5154.0	16.488116639	0.66083418496	YDCRNMJQROAWFT-UHFFFAOYSA-N	1.0	WHBMMWSBFZVSSR-GSVOUGTGSA-N	direct	637269372	13470.0	22.7958800173	0.01	32.976233278	0.33041709248	2.01	0.171023153849
22998892	637269372	5154.0	16.488116639	0.66083418496	YDCRNMJQROAWFT-UHFFFAOYSA-N	1.0	WHBMMWSBFZVSSR-GSVOUGTGSA-N	direct	637269372	13552.0	22.7958800173	0.01	32.976233278	0.33041709248	2.01	0.171023153849
22998893	637269372	5154.0	16.488116639	0.66083418496	YDCRNMJQROAWFT-UHFFFAOYSA-N	1.0	WHBMMWSBFZVSSR-GSVOUGTGSA-N	direct	637269372	13705.0	22.7958800173	0.01	32.976233278	0.33041709248	2.01	0.171023153849
22998894	637269372	5154.0	16.488116639	0.66083418496	YDCRNMJQROAWFT-UHFFFAOYSA-N	1.0	WHBMMWSBFZVSSR-GSVOUGTGSA-N	direct	637269372	13869.0	22.7958800173	0.01	32.976233278	0.33041709248	2.01	0.171023153849
22998895	637269372	5154.0	16.488116639	0.66083418496	YDCRNMJQROAWFT-UHFFFAOYSA-N	1.0	WHBMMWSBFZVSSR-GSVOUGTGSA-N	direct	637269372	13919.0	22.7958800173	0.01	32.976233278	0.33041709248	2.01	0.171023153849
22998896	637269372	5154.0	16.488116639	0.66083418496	YDCRNMJQROAWFT-UHFFFAOYSA-N	1.0	WHBMMWSBFZVSSR-GSVOUGTGSA-N	direct	637269372	13934.0	22.7958800173	0.01	32.976233278	0.33041709248	2.01	0.171023153849
22998897	637269372	5154.0	16.488116639	0.66083418496	YDCRNMJQROAWFT-UHFFFAOYSA-N	1.0	WHBMMWSBFZVSSR-GSVOUGTGSA-N	direct	637269372	14112.0	22.7958800173	0.01	32.976233278	0.33041709248	2.01	0.171023153849
22998898	637269372	5154.0	16.488116639	0.66083418496	YDCRNMJQROAWFT-UHFFFAOYSA-N	1.0	WHBMMWSBFZVSSR-GSVOUGTGSA-N	direct	637269372	14119.0	22.7958800173	0.01	32.976233278	0.33041709248	2.01	0.171023153849
22998899	637269372	5154.0	16.488116639	0.66083418496	YDCRNMJQROAWFT-UHFFFAOYSA-N	1.0	WHBMMWSBFZVSSR-GSVOUGTGSA-N	direct	637269372	14259.0	22.7958800173	0.01	32.976233278	0.33041709248	2.01	0.171023153849
22998900	637269372	5154.0	16.488116639	0.66083418496	YDCRNMJQROAWFT-UHFFFAOYSA-N	1.0	WHBMMWSBFZVSSR-GSVOUGTGSA-N	direct	637269372	14492.0	22.7958800173	0.01	32.976233278	0.33041709248	2.01	0.171023153849
22998901	637269372	5154.0	16.488116639	0.66083418496	YDCRNMJQROAWFT-UHFFFAOYSA-N	1.0	WHBMMWSBFZVSSR-GSVOUGTGSA-N	direct	637269372	14501.0	22.7958800173	0.01	32.976233278	0.33041709248	2.01	0.171023153849
22998902	637269372	5154.0	16.488116639	0.66083418496	YDCRNMJQROAWFT-UHFFFAOYSA-N	1.0	WHBMMWSBFZVSSR-GSVOUGTGSA-N	direct	637269372	14537.0	22.7958800173	0.01	32.976233278	0.33041709248	2.01	0.171023153849
22998903	637269372	5154.0	16.488116639	0.66083418496	YDCRNMJQROAWFT-UHFFFAOYSA-N	1.0	WHBMMWSBFZVSSR-GSVOUGTGSA-N	direct	637269372	14625.0	22.7958800173	0.01	32.976233278	0.33041709248	2.01	0.171023153849
22998904	637269372	5154.0	16.488116639	0.66083418496	YDCRNMJQROAWFT-UHFFFAOYSA-N	1.0	WHBMMWSBFZVSSR-GSVOUGTGSA-N	direct	637269372	14695.0	22.7958800173	0.01	32.976233278	0.33041709248	2.01	0.171023153849
22998905	637269372	5154.0	16.488116639	0.66083418496	YDCRNMJQROAWFT-UHFFFAOYSA-N	1.0	WHBMMWSBFZVSSR-GSVOUGTGSA-N	direct	637269372	14713.0	22.7958800173	0.01	32.976233278	0.33041709248	2.01	0.171023153849
22998906	637269372	5154.0	16.488116639	0.66083418496	YDCRNMJQROAWFT-UHFFFAOYSA-N	1.0	WHBMMWSBFZVSSR-GSVOUGTGSA-N	direct	637269372	16586.0	22.7958800173	0.01	32.976233278	0.33041709248	2.01	0.171023153849
22998907	637269372	5154.0	16.488116639	0.66083418496	YDCRNMJQROAWFT-UHFFFAOYSA-N	1.0	WHBMMWSBFZVSSR-GSVOUGTGSA-N	direct	637269372	16717.0	22.7958800173	0.01	32.976233278	0.33041709248	2.01	0.171023153849
22998908	637269372	5154.0	16.488116639	0.66083418496	YDCRNMJQROAWFT-UHFFFAOYSA-N	1.0	WHBMMWSBFZVSSR-GSVOUGTGSA-N	direct	637269372	16745.0	22.7958800173	0.01	32.976233278	0.33041709248	2.01	0.171023153849
22998909	637269372	5154.0	16.488116639	0.66083418496	YDCRNMJQROAWFT-UHFFFAOYSA-N	1.0	WHBMMWSBFZVSSR-GSVOUGTGSA-N	direct	637269372	16791.0	22.7958800173	0.01	32.976233278	0.33041709248	2.01	0.171023153849
22998910	637269372	5154.0	16.488116639	0.66083418496	YDCRNMJQROAWFT-UHFFFAOYSA-N	1.0	WHBMMWSBFZVSSR-GSVOUGTGSA-N	direct	637269372	16810.0	22.7958800173	0.01	32.976233278	0.33041709248	2.01	0.171023153849
10846581	637269361	5154.0	17.9871627753	0.601651956851	YDCRNMJQROAWFT-UHFFFAOYSA-N	1.0	WHBMMWSBFZVSSR-GSVOUGTGSA-N	direct	637269361	14866.0	200.0	0.01	35.9743255506	0.300825978425	2.01	0.170732430405
27248168	640738214	5154.0	17.4934949676	0.601651956851	YDCRNMJQROAWFT-UHFFFAOYSA-N	1.0	WHBMMWSBFZVSSR-GSVOUGTGSA-N	direct	640738214	4116.0	25.5482135645	0.01	34.9869899352	0.300825978425	2.01	0.169548714956
27248169	640738214	5154.0	17.4934949676	0.601651956851	YDCRNMJQROAWFT-UHFFFAOYSA-N	1.0	WHBMMWSBFZVSSR-GSVOUGTGSA-N	direct	640738214	189.0	25.0195421077	0.01	34.9869899352	0.300825978425	2.01	0.169548714956
27248170	640738214	5154.0	17.4934949676	0.601651956851	YDCRNMJQROAWFT-UHFFFAOYSA-N	1.0	WHBMMWSBFZVSSR-GSVOUGTGSA-N	direct	640738214	1846.0	25.0195421077	0.01	34.9869899352	0.300825978425	2.01	0.169548714956
27248171	640738214	5154.0	17.4934949676	0.601651956851	YDCRNMJQROAWFT-UHFFFAOYSA-N	1.0	WHBMMWSBFZVSSR-GSVOUGTGSA-N	direct	640738214	2046.0	25.0195421077	0.01	34.9869899352	0.300825978425	2.01	0.169548714956
27861976	637267419	5154.0	15.876148359	0.66083418496	YDCRNMJQROAWFT-UHFFFAOYSA-N	1.0	WHBMMWSBFZVSSR-GSVOUGTGSA-N	direct	637267419	3242.0	21.6179829574	0.01	31.7522967181	0.33041709248	2.01	0.169413664057
27861978	637267419	5154.0	15.876148359	0.66083418496	YDCRNMJQROAWFT-UHFFFAOYSA-N	1.0	WHBMMWSBFZVSSR-GSVOUGTGSA-N	direct	637267419	16760.0	21.6179829574	0.01	31.7522967181	0.33041709248	2.01	0.169413664057
27558415	637268210	5154.0	17.4259687323	0.601651956851	YDCRNMJQROAWFT-UHFFFAOYSA-N	1.0	WHBMMWSBFZVSSR-GSVOUGTGSA-N	direct	637268210	6925.0	31.6882461389	0.01	34.8519374645	0.300825978425	2.01	0.169384859811
27558416	637268210	5154.0	17.4259687323	0.601651956851	YDCRNMJQROAWFT-UHFFFAOYSA-N	1.0	WHBMMWSBFZVSSR-GSVOUGTGSA-N	direct	637268210	7307.0	31.6882461389	0.01	34.8519374645	0.300825978425	2.01	0.169384859811
27558417	637268210	5154.0	17.4259687323	0.601651956851	YDCRNMJQROAWFT-UHFFFAOYSA-N	1.0	WHBMMWSBFZVSSR-GSVOUGTGSA-N	direct	637268210	7537.0	28.4271283978	0.01	34.8519374645	0.300825978425	2.01	0.169384859811
27558418	637268210	5154.0	17.4259687323	0.601651956851	YDCRNMJQROAWFT-UHFFFAOYSA-N	1.0	WHBMMWSBFZVSSR-GSVOUGTGSA-N	direct	637268210	10453.0	28.4271283978	0.01	34.8519374645	0.300825978425	2.01	0.169384859811
27558419	637268210	5154.0	17.4259687323	0.601651956851	YDCRNMJQROAWFT-UHFFFAOYSA-N	1.0	WHBMMWSBFZVSSR-GSVOUGTGSA-N	direct	637268210	12276.0	27.4225082002	0.01	34.8519374645	0.300825978425	2.01	0.169384859811
27558420	637268210	5154.0	17.4259687323	0.601651956851	YDCRNMJQROAWFT-UHFFFAOYSA-N	1.0	WHBMMWSBFZVSSR-GSVOUGTGSA-N	direct	637268210	1157.0	27.2013493546	0.01	34.8519374645	0.300825978425	2.01	0.169384859811
27558421	637268210	5154.0	17.4259687323	0.601651956851	YDCRNMJQROAWFT-UHFFFAOYSA-N	1.0	WHBMMWSBFZVSSR-GSVOUGTGSA-N	direct	637268210	2964.0	27.2013493546	0.01	34.8519374645	0.300825978425	2.01	0.169384859811
8469343	637266050	5154.0	15.7328282716	0.66083418496	YDCRNMJQROAWFT-UHFFFAOYSA-N	1.0	WHBMMWSBFZVSSR-GSVOUGTGSA-N	direct	637266050	4116.0	95.4921441283	0.01	31.4656565432	0.33041709248	2.01	0.169030022324
8469345	637266050	5154.0	15.7328282716	0.66083418496	YDCRNMJQROAWFT-UHFFFAOYSA-N	1.0	WHBMMWSBFZVSSR-GSVOUGTGSA-N	direct	637266050	12784.0	94.5157001607	0.01	31.4656565432	0.33041709248	2.01	0.169030022324
8469346	637266050	5154.0	15.7328282716	0.66083418496	YDCRNMJQROAWFT-UHFFFAOYSA-N	1.0	WHBMMWSBFZVSSR-GSVOUGTGSA-N	direct	637266050	12799.0	94.5157001607	0.01	31.4656565432	0.33041709248	2.01	0.169030022324
8469347	637266050	5154.0	15.7328282716	0.66083418496	YDCRNMJQROAWFT-UHFFFAOYSA-N	1.0	WHBMMWSBFZVSSR-GSVOUGTGSA-N	direct	637266050	12812.0	94.5157001607	0.01	31.4656565432	0.33041709248	2.01	0.169030022324
8469348	637266050	5154.0	15.7328282716	0.66083418496	YDCRNMJQROAWFT-UHFFFAOYSA-N	1.0	WHBMMWSBFZVSSR-GSVOUGTGSA-N	direct	637266050	12821.0	94.5157001607	0.01	31.4656565432	0.33041709248	2.01	0.169030022324
8469349	637266050	5154.0	15.7328282716	0.66083418496	YDCRNMJQROAWFT-UHFFFAOYSA-N	1.0	WHBMMWSBFZVSSR-GSVOUGTGSA-N	direct	637266050	13199.0	94.5157001607	0.01	31.4656565432	0.33041709248	2.01	0.169030022324
8469350	637266050	5154.0	15.7328282716	0.66083418496	YDCRNMJQROAWFT-UHFFFAOYSA-N	1.0	WHBMMWSBFZVSSR-GSVOUGTGSA-N	direct	637266050	13333.0	94.5157001607	0.01	31.4656565432	0.33041709248	2.01	0.169030022324
8469351	637266050	5154.0	15.7328282716	0.66083418496	YDCRNMJQROAWFT-UHFFFAOYSA-N	1.0	WHBMMWSBFZVSSR-GSVOUGTGSA-N	direct	637266050	13444.0	94.5157001607	0.01	31.4656565432	0.33041709248	2.01	0.169030022324
8469352	637266050	5154.0	15.7328282716	0.66083418496	YDCRNMJQROAWFT-UHFFFAOYSA-N	1.0	WHBMMWSBFZVSSR-GSVOUGTGSA-N	direct	637266050	13446.0	94.5157001607	0.01	31.4656565432	0.33041709248	2.01	0.169030022324
8469353	637266050	5154.0	15.7328282716	0.66083418496	YDCRNMJQROAWFT-UHFFFAOYSA-N	1.0	WHBMMWSBFZVSSR-GSVOUGTGSA-N	direct	637266050	13610.0	94.5157001607	0.01	31.4656565432	0.33041709248	2.01	0.169030022324
8469354	637266050	5154.0	15.7328282716	0.66083418496	YDCRNMJQROAWFT-UHFFFAOYSA-N	1.0	WHBMMWSBFZVSSR-GSVOUGTGSA-N	direct	637266050	13644.0	94.5157001607	0.01	31.4656565432	0.33041709248	2.01	0.169030022324
8469355	637266050	5154.0	15.7328282716	0.66083418496	YDCRNMJQROAWFT-UHFFFAOYSA-N	1.0	WHBMMWSBFZVSSR-GSVOUGTGSA-N	direct	637266050	13757.0	94.5157001607	0.01	31.4656565432	0.33041709248	2.01	0.169030022324
8469356	637266050	5154.0	15.7328282716	0.66083418496	YDCRNMJQROAWFT-UHFFFAOYSA-N	1.0	WHBMMWSBFZVSSR-GSVOUGTGSA-N	direct	637266050	13919.0	94.5157001607	0.01	31.4656565432	0.33041709248	2.01	0.169030022324
8469357	637266050	5154.0	15.7328282716	0.66083418496	YDCRNMJQROAWFT-UHFFFAOYSA-N	1.0	WHBMMWSBFZVSSR-GSVOUGTGSA-N	direct	637266050	13934.0	94.5157001607	0.01	31.4656565432	0.33041709248	2.01	0.169030022324
8469358	637266050	5154.0	15.7328282716	0.66083418496	YDCRNMJQROAWFT-UHFFFAOYSA-N	1.0	WHBMMWSBFZVSSR-GSVOUGTGSA-N	direct	637266050	13981.0	94.5157001607	0.01	31.4656565432	0.33041709248	2.01	0.169030022324
8469359	637266050	5154.0	15.7328282716	0.66083418496	YDCRNMJQROAWFT-UHFFFAOYSA-N	1.0	WHBMMWSBFZVSSR-GSVOUGTGSA-N	direct	637266050	14112.0	94.5157001607	0.01	31.4656565432	0.33041709248	2.01	0.169030022324
8469360	637266050	5154.0	15.7328282716	0.66083418496	YDCRNMJQROAWFT-UHFFFAOYSA-N	1.0	WHBMMWSBFZVSSR-GSVOUGTGSA-N	direct	637266050	14119.0	94.5157001607	0.01	31.4656565432	0.33041709248	2.01	0.169030022324
8469361	637266050	5154.0	15.7328282716	0.66083418496	YDCRNMJQROAWFT-UHFFFAOYSA-N	1.0	WHBMMWSBFZVSSR-GSVOUGTGSA-N	direct	637266050	14492.0	94.5157001607	0.01	31.4656565432	0.33041709248	2.01	0.169030022324
8469362	637266050	5154.0	15.7328282716	0.66083418496	YDCRNMJQROAWFT-UHFFFAOYSA-N	1.0	WHBMMWSBFZVSSR-GSVOUGTGSA-N	direct	637266050	14501.0	94.5157001607	0.01	31.4656565432	0.33041709248	2.01	0.169030022324
8469363	637266050	5154.0	15.7328282716	0.66083418496	YDCRNMJQROAWFT-UHFFFAOYSA-N	1.0	WHBMMWSBFZVSSR-GSVOUGTGSA-N	direct	637266050	14507.0	94.5157001607	0.01	31.4656565432	0.33041709248	2.01	0.169030022324
8469364	637266050	5154.0	15.7328282716	0.66083418496	YDCRNMJQROAWFT-UHFFFAOYSA-N	1.0	WHBMMWSBFZVSSR-GSVOUGTGSA-N	direct	637266050	14517.0	94.5157001607	0.01	31.4656565432	0.33041709248	2.01	0.169030022324
8469365	637266050	5154.0	15.7328282716	0.66083418496	YDCRNMJQROAWFT-UHFFFAOYSA-N	1.0	WHBMMWSBFZVSSR-GSVOUGTGSA-N	direct	637266050	14526.0	94.5157001607	0.01	31.4656565432	0.33041709248	2.01	0.169030022324
8469366	637266050	5154.0	15.7328282716	0.66083418496	YDCRNMJQROAWFT-UHFFFAOYSA-N	1.0	WHBMMWSBFZVSSR-GSVOUGTGSA-N	direct	637266050	14537.0	94.5157001607	0.01	31.4656565432	0.33041709248	2.01	0.169030022324
8469367	637266050	5154.0	15.7328282716	0.66083418496	YDCRNMJQROAWFT-UHFFFAOYSA-N	1.0	WHBMMWSBFZVSSR-GSVOUGTGSA-N	direct	637266050	14695.0	94.5157001607	0.01	31.4656565432	0.33041709248	2.01	0.169030022324
8469368	637266050	5154.0	15.7328282716	0.66083418496	YDCRNMJQROAWFT-UHFFFAOYSA-N	1.0	WHBMMWSBFZVSSR-GSVOUGTGSA-N	direct	637266050	16605.0	94.5157001607	0.01	31.4656565432	0.33041709248	2.01	0.169030022324
8469369	637266050	5154.0	15.7328282716	0.66083418496	YDCRNMJQROAWFT-UHFFFAOYSA-N	1.0	WHBMMWSBFZVSSR-GSVOUGTGSA-N	direct	637266050	16791.0	94.5157001607	0.01	31.4656565432	0.33041709248	2.01	0.169030022324
8469370	637266050	5154.0	15.7328282716	0.66083418496	YDCRNMJQROAWFT-UHFFFAOYSA-N	1.0	WHBMMWSBFZVSSR-GSVOUGTGSA-N	direct	637266050	16888.0	94.5157001607	0.01	31.4656565432	0.33041709248	2.01	0.169030022324
27861678	637267419	5154.0	16.9956786262	0.601651956851	YDCRNMJQROAWFT-UHFFFAOYSA-N	1.0	WHBMMWSBFZVSSR-GSVOUGTGSA-N	direct	637267419	4116.0	25.3565473235	0.01	33.9913572524	0.300825978425	2.01	0.168329403333
27861681	637267419	5154.0	16.9956786262	0.601651956851	YDCRNMJQROAWFT-UHFFFAOYSA-N	1.0	WHBMMWSBFZVSSR-GSVOUGTGSA-N	direct	637267419	12747.0	25.0172766123	0.01	33.9913572524	0.300825978425	2.01	0.168329403333
27861682	637267419	5154.0	16.9956786262	0.601651956851	YDCRNMJQROAWFT-UHFFFAOYSA-N	1.0	WHBMMWSBFZVSSR-GSVOUGTGSA-N	direct	637267419	12759.0	25.0172766123	0.01	33.9913572524	0.300825978425	2.01	0.168329403333
27861683	637267419	5154.0	16.9956786262	0.601651956851	YDCRNMJQROAWFT-UHFFFAOYSA-N	1.0	WHBMMWSBFZVSSR-GSVOUGTGSA-N	direct	637267419	12985.0	25.0172766123	0.01	33.9913572524	0.300825978425	2.01	0.168329403333
27861684	637267419	5154.0	16.9956786262	0.601651956851	YDCRNMJQROAWFT-UHFFFAOYSA-N	1.0	WHBMMWSBFZVSSR-GSVOUGTGSA-N	direct	637267419	13004.0	25.0172766123	0.01	33.9913572524	0.300825978425	2.01	0.168329403333
27861685	637267419	5154.0	16.9956786262	0.601651956851	YDCRNMJQROAWFT-UHFFFAOYSA-N	1.0	WHBMMWSBFZVSSR-GSVOUGTGSA-N	direct	637267419	13006.0	25.0172766123	0.01	33.9913572524	0.300825978425	2.01	0.168329403333
27861686	637267419	5154.0	16.9956786262	0.601651956851	YDCRNMJQROAWFT-UHFFFAOYSA-N	1.0	WHBMMWSBFZVSSR-GSVOUGTGSA-N	direct	637267419	13273.0	25.0172766123	0.01	33.9913572524	0.300825978425	2.01	0.168329403333
27861687	637267419	5154.0	16.9956786262	0.601651956851	YDCRNMJQROAWFT-UHFFFAOYSA-N	1.0	WHBMMWSBFZVSSR-GSVOUGTGSA-N	direct	637267419	13292.0	25.0172766123	0.01	33.9913572524	0.300825978425	2.01	0.168329403333
27861688	637267419	5154.0	16.9956786262	0.601651956851	YDCRNMJQROAWFT-UHFFFAOYSA-N	1.0	WHBMMWSBFZVSSR-GSVOUGTGSA-N	direct	637267419	13411.0	25.0172766123	0.01	33.9913572524	0.300825978425	2.01	0.168329403333
27861689	637267419	5154.0	16.9956786262	0.601651956851	YDCRNMJQROAWFT-UHFFFAOYSA-N	1.0	WHBMMWSBFZVSSR-GSVOUGTGSA-N	direct	637267419	13457.0	25.0172766123	0.01	33.9913572524	0.300825978425	2.01	0.168329403333
27861690	637267419	5154.0	16.9956786262	0.601651956851	YDCRNMJQROAWFT-UHFFFAOYSA-N	1.0	WHBMMWSBFZVSSR-GSVOUGTGSA-N	direct	637267419	13470.0	25.0172766123	0.01	33.9913572524	0.300825978425	2.01	0.168329403333
27861691	637267419	5154.0	16.9956786262	0.601651956851	YDCRNMJQROAWFT-UHFFFAOYSA-N	1.0	WHBMMWSBFZVSSR-GSVOUGTGSA-N	direct	637267419	13552.0	25.0172766123	0.01	33.9913572524	0.300825978425	2.01	0.168329403333
27861692	637267419	5154.0	16.9956786262	0.601651956851	YDCRNMJQROAWFT-UHFFFAOYSA-N	1.0	WHBMMWSBFZVSSR-GSVOUGTGSA-N	direct	637267419	13705.0	25.0172766123	0.01	33.9913572524	0.300825978425	2.01	0.168329403333
27861693	637267419	5154.0	16.9956786262	0.601651956851	YDCRNMJQROAWFT-UHFFFAOYSA-N	1.0	WHBMMWSBFZVSSR-GSVOUGTGSA-N	direct	637267419	13869.0	25.0172766123	0.01	33.9913572524	0.300825978425	2.01	0.168329403333
27861694	637267419	5154.0	16.9956786262	0.601651956851	YDCRNMJQROAWFT-UHFFFAOYSA-N	1.0	WHBMMWSBFZVSSR-GSVOUGTGSA-N	direct	637267419	13919.0	25.0172766123	0.01	33.9913572524	0.300825978425	2.01	0.168329403333
27861695	637267419	5154.0	16.9956786262	0.601651956851	YDCRNMJQROAWFT-UHFFFAOYSA-N	1.0	WHBMMWSBFZVSSR-GSVOUGTGSA-N	direct	637267419	13934.0	25.0172766123	0.01	33.9913572524	0.300825978425	2.01	0.168329403333
27861696	637267419	5154.0	16.9956786262	0.601651956851	YDCRNMJQROAWFT-UHFFFAOYSA-N	1.0	WHBMMWSBFZVSSR-GSVOUGTGSA-N	direct	637267419	14112.0	25.0172766123	0.01	33.9913572524	0.300825978425	2.01	0.168329403333
27861697	637267419	5154.0	16.9956786262	0.601651956851	YDCRNMJQROAWFT-UHFFFAOYSA-N	1.0	WHBMMWSBFZVSSR-GSVOUGTGSA-N	direct	637267419	14119.0	25.0172766123	0.01	33.9913572524	0.300825978425	2.01	0.168329403333
27861698	637267419	5154.0	16.9956786262	0.601651956851	YDCRNMJQROAWFT-UHFFFAOYSA-N	1.0	WHBMMWSBFZVSSR-GSVOUGTGSA-N	direct	637267419	14259.0	25.0172766123	0.01	33.9913572524	0.300825978425	2.01	0.168329403333
27861699	637267419	5154.0	16.9956786262	0.601651956851	YDCRNMJQROAWFT-UHFFFAOYSA-N	1.0	WHBMMWSBFZVSSR-GSVOUGTGSA-N	direct	637267419	14492.0	25.0172766123	0.01	33.9913572524	0.300825978425	2.01	0.168329403333
27861700	637267419	5154.0	16.9956786262	0.601651956851	YDCRNMJQROAWFT-UHFFFAOYSA-N	1.0	WHBMMWSBFZVSSR-GSVOUGTGSA-N	direct	637267419	14501.0	25.0172766123	0.01	33.9913572524	0.300825978425	2.01	0.168329403333
27861701	637267419	5154.0	16.9956786262	0.601651956851	YDCRNMJQROAWFT-UHFFFAOYSA-N	1.0	WHBMMWSBFZVSSR-GSVOUGTGSA-N	direct	637267419	14537.0	25.0172766123	0.01	33.9913572524	0.300825978425	2.01	0.168329403333
27861702	637267419	5154.0	16.9956786262	0.601651956851	YDCRNMJQROAWFT-UHFFFAOYSA-N	1.0	WHBMMWSBFZVSSR-GSVOUGTGSA-N	direct	637267419	14625.0	25.0172766123	0.01	33.9913572524	0.300825978425	2.01	0.168329403333
27861703	637267419	5154.0	16.9956786262	0.601651956851	YDCRNMJQROAWFT-UHFFFAOYSA-N	1.0	WHBMMWSBFZVSSR-GSVOUGTGSA-N	direct	637267419	14695.0	25.0172766123	0.01	33.9913572524	0.300825978425	2.01	0.168329403333
27861704	637267419	5154.0	16.9956786262	0.601651956851	YDCRNMJQROAWFT-UHFFFAOYSA-N	1.0	WHBMMWSBFZVSSR-GSVOUGTGSA-N	direct	637267419	14713.0	25.0172766123	0.01	33.9913572524	0.300825978425	2.01	0.168329403333
27861705	637267419	5154.0	16.9956786262	0.601651956851	YDCRNMJQROAWFT-UHFFFAOYSA-N	1.0	WHBMMWSBFZVSSR-GSVOUGTGSA-N	direct	637267419	16586.0	25.0172766123	0.01	33.9913572524	0.300825978425	2.01	0.168329403333
27861706	637267419	5154.0	16.9956786262	0.601651956851	YDCRNMJQROAWFT-UHFFFAOYSA-N	1.0	WHBMMWSBFZVSSR-GSVOUGTGSA-N	direct	637267419	16717.0	25.0172766123	0.01	33.9913572524	0.300825978425	2.01	0.168329403333
27861707	637267419	5154.0	16.9956786262	0.601651956851	YDCRNMJQROAWFT-UHFFFAOYSA-N	1.0	WHBMMWSBFZVSSR-GSVOUGTGSA-N	direct	637267419	16745.0	25.0172766123	0.01	33.9913572524	0.300825978425	2.01	0.168329403333
27861708	637267419	5154.0	16.9956786262	0.601651956851	YDCRNMJQROAWFT-UHFFFAOYSA-N	1.0	WHBMMWSBFZVSSR-GSVOUGTGSA-N	direct	637267419	16791.0	25.0172766123	0.01	33.9913572524	0.300825978425	2.01	0.168329403333
27861709	637267419	5154.0	16.9956786262	0.601651956851	YDCRNMJQROAWFT-UHFFFAOYSA-N	1.0	WHBMMWSBFZVSSR-GSVOUGTGSA-N	direct	637267419	16810.0	25.0172766123	0.01	33.9913572524	0.300825978425	2.01	0.168329403333
27861710	637267419	5154.0	16.9956786262	0.601651956851	YDCRNMJQROAWFT-UHFFFAOYSA-N	1.0	WHBMMWSBFZVSSR-GSVOUGTGSA-N	direct	637267419	1810.0	24.9665762445	0.01	33.9913572524	0.300825978425	2.01	0.168329403333
27861712	637267419	5154.0	16.9956786262	0.601651956851	YDCRNMJQROAWFT-UHFFFAOYSA-N	1.0	WHBMMWSBFZVSSR-GSVOUGTGSA-N	direct	637267419	2331.0	23.7077439286	0.01	33.9913572524	0.300825978425	2.01	0.168329403333
27861713	637267419	5154.0	16.9956786262	0.601651956851	YDCRNMJQROAWFT-UHFFFAOYSA-N	1.0	WHBMMWSBFZVSSR-GSVOUGTGSA-N	direct	637267419	4385.0	23.7077439286	0.01	33.9913572524	0.300825978425	2.01	0.168329403333
27861714	637267419	5154.0	16.9956786262	0.601651956851	YDCRNMJQROAWFT-UHFFFAOYSA-N	1.0	WHBMMWSBFZVSSR-GSVOUGTGSA-N	direct	637267419	12108.0	23.7077439286	0.01	33.9913572524	0.300825978425	2.01	0.168329403333
27861715	637267419	5154.0	16.9956786262	0.601651956851	YDCRNMJQROAWFT-UHFFFAOYSA-N	1.0	WHBMMWSBFZVSSR-GSVOUGTGSA-N	direct	637267419	13884.0	23.7077439286	0.01	33.9913572524	0.300825978425	2.01	0.168329403333
27861673	637267419	5154.0	16.5346171486	0.601651956851	YDCRNMJQROAWFT-UHFFFAOYSA-N	1.0	WHBMMWSBFZVSSR-GSVOUGTGSA-N	direct	637267419	971.0	22.2831622767	0.01	33.0692342971	0.300825978425	2.01	0.167175985596
27861674	637267419	5154.0	16.5346171486	0.601651956851	YDCRNMJQROAWFT-UHFFFAOYSA-N	1.0	WHBMMWSBFZVSSR-GSVOUGTGSA-N	direct	637267419	13940.0	22.2831622767	0.01	33.0692342971	0.300825978425	2.01	0.167175985596
22998661	637269372	5154.0	16.488116639	0.601651956851	YDCRNMJQROAWFT-UHFFFAOYSA-N	1.0	WHBMMWSBFZVSSR-GSVOUGTGSA-N	direct	637269372	4116.0	24.565431096	0.01	32.976233278	0.300825978425	2.01	0.167058323659
22998665	637269372	5154.0	16.488116639	0.601651956851	YDCRNMJQROAWFT-UHFFFAOYSA-N	1.0	WHBMMWSBFZVSSR-GSVOUGTGSA-N	direct	637269372	2196.0	23.714442691	0.01	32.976233278	0.300825978425	2.01	0.167058323659
22998666	637269372	5154.0	16.488116639	0.601651956851	YDCRNMJQROAWFT-UHFFFAOYSA-N	1.0	WHBMMWSBFZVSSR-GSVOUGTGSA-N	direct	637269372	2400.0	23.714442691	0.01	32.976233278	0.300825978425	2.01	0.167058323659
22998669	637269372	5154.0	16.488116639	0.601651956851	YDCRNMJQROAWFT-UHFFFAOYSA-N	1.0	WHBMMWSBFZVSSR-GSVOUGTGSA-N	direct	637269372	1466.0	23.214670165	0.01	32.976233278	0.300825978425	2.01	0.167058323659
22998672	637269372	5154.0	16.488116639	0.601651956851	YDCRNMJQROAWFT-UHFFFAOYSA-N	1.0	WHBMMWSBFZVSSR-GSVOUGTGSA-N	direct	637269372	12747.0	22.7958800173	0.01	32.976233278	0.300825978425	2.01	0.167058323659
22998673	637269372	5154.0	16.488116639	0.601651956851	YDCRNMJQROAWFT-UHFFFAOYSA-N	1.0	WHBMMWSBFZVSSR-GSVOUGTGSA-N	direct	637269372	12759.0	22.7958800173	0.01	32.976233278	0.300825978425	2.01	0.167058323659
22998674	637269372	5154.0	16.488116639	0.601651956851	YDCRNMJQROAWFT-UHFFFAOYSA-N	1.0	WHBMMWSBFZVSSR-GSVOUGTGSA-N	direct	637269372	12985.0	22.7958800173	0.01	32.976233278	0.300825978425	2.01	0.167058323659
22998675	637269372	5154.0	16.488116639	0.601651956851	YDCRNMJQROAWFT-UHFFFAOYSA-N	1.0	WHBMMWSBFZVSSR-GSVOUGTGSA-N	direct	637269372	13004.0	22.7958800173	0.01	32.976233278	0.300825978425	2.01	0.167058323659
22998676	637269372	5154.0	16.488116639	0.601651956851	YDCRNMJQROAWFT-UHFFFAOYSA-N	1.0	WHBMMWSBFZVSSR-GSVOUGTGSA-N	direct	637269372	13006.0	22.7958800173	0.01	32.976233278	0.300825978425	2.01	0.167058323659
22998677	637269372	5154.0	16.488116639	0.601651956851	YDCRNMJQROAWFT-UHFFFAOYSA-N	1.0	WHBMMWSBFZVSSR-GSVOUGTGSA-N	direct	637269372	13273.0	22.7958800173	0.01	32.976233278	0.300825978425	2.01	0.167058323659
22998678	637269372	5154.0	16.488116639	0.601651956851	YDCRNMJQROAWFT-UHFFFAOYSA-N	1.0	WHBMMWSBFZVSSR-GSVOUGTGSA-N	direct	637269372	13292.0	22.7958800173	0.01	32.976233278	0.300825978425	2.01	0.167058323659
22998679	637269372	5154.0	16.488116639	0.601651956851	YDCRNMJQROAWFT-UHFFFAOYSA-N	1.0	WHBMMWSBFZVSSR-GSVOUGTGSA-N	direct	637269372	13411.0	22.7958800173	0.01	32.976233278	0.300825978425	2.01	0.167058323659
22998680	637269372	5154.0	16.488116639	0.601651956851	YDCRNMJQROAWFT-UHFFFAOYSA-N	1.0	WHBMMWSBFZVSSR-GSVOUGTGSA-N	direct	637269372	13457.0	22.7958800173	0.01	32.976233278	0.300825978425	2.01	0.167058323659
22998681	637269372	5154.0	16.488116639	0.601651956851	YDCRNMJQROAWFT-UHFFFAOYSA-N	1.0	WHBMMWSBFZVSSR-GSVOUGTGSA-N	direct	637269372	13470.0	22.7958800173	0.01	32.976233278	0.300825978425	2.01	0.167058323659
22998682	637269372	5154.0	16.488116639	0.601651956851	YDCRNMJQROAWFT-UHFFFAOYSA-N	1.0	WHBMMWSBFZVSSR-GSVOUGTGSA-N	direct	637269372	13552.0	22.7958800173	0.01	32.976233278	0.300825978425	2.01	0.167058323659
22998683	637269372	5154.0	16.488116639	0.601651956851	YDCRNMJQROAWFT-UHFFFAOYSA-N	1.0	WHBMMWSBFZVSSR-GSVOUGTGSA-N	direct	637269372	13705.0	22.7958800173	0.01	32.976233278	0.300825978425	2.01	0.167058323659
22998684	637269372	5154.0	16.488116639	0.601651956851	YDCRNMJQROAWFT-UHFFFAOYSA-N	1.0	WHBMMWSBFZVSSR-GSVOUGTGSA-N	direct	637269372	13869.0	22.7958800173	0.01	32.976233278	0.300825978425	2.01	0.167058323659
22998685	637269372	5154.0	16.488116639	0.601651956851	YDCRNMJQROAWFT-UHFFFAOYSA-N	1.0	WHBMMWSBFZVSSR-GSVOUGTGSA-N	direct	637269372	13919.0	22.7958800173	0.01	32.976233278	0.300825978425	2.01	0.167058323659
22998686	637269372	5154.0	16.488116639	0.601651956851	YDCRNMJQROAWFT-UHFFFAOYSA-N	1.0	WHBMMWSBFZVSSR-GSVOUGTGSA-N	direct	637269372	13934.0	22.7958800173	0.01	32.976233278	0.300825978425	2.01	0.167058323659
22998687	637269372	5154.0	16.488116639	0.601651956851	YDCRNMJQROAWFT-UHFFFAOYSA-N	1.0	WHBMMWSBFZVSSR-GSVOUGTGSA-N	direct	637269372	14112.0	22.7958800173	0.01	32.976233278	0.300825978425	2.01	0.167058323659
22998688	637269372	5154.0	16.488116639	0.601651956851	YDCRNMJQROAWFT-UHFFFAOYSA-N	1.0	WHBMMWSBFZVSSR-GSVOUGTGSA-N	direct	637269372	14119.0	22.7958800173	0.01	32.976233278	0.300825978425	2.01	0.167058323659
22998689	637269372	5154.0	16.488116639	0.601651956851	YDCRNMJQROAWFT-UHFFFAOYSA-N	1.0	WHBMMWSBFZVSSR-GSVOUGTGSA-N	direct	637269372	14259.0	22.7958800173	0.01	32.976233278	0.300825978425	2.01	0.167058323659
22998690	637269372	5154.0	16.488116639	0.601651956851	YDCRNMJQROAWFT-UHFFFAOYSA-N	1.0	WHBMMWSBFZVSSR-GSVOUGTGSA-N	direct	637269372	14492.0	22.7958800173	0.01	32.976233278	0.300825978425	2.01	0.167058323659
22998691	637269372	5154.0	16.488116639	0.601651956851	YDCRNMJQROAWFT-UHFFFAOYSA-N	1.0	WHBMMWSBFZVSSR-GSVOUGTGSA-N	direct	637269372	14501.0	22.7958800173	0.01	32.976233278	0.300825978425	2.01	0.167058323659
22998692	637269372	5154.0	16.488116639	0.601651956851	YDCRNMJQROAWFT-UHFFFAOYSA-N	1.0	WHBMMWSBFZVSSR-GSVOUGTGSA-N	direct	637269372	14537.0	22.7958800173	0.01	32.976233278	0.300825978425	2.01	0.167058323659
22998693	637269372	5154.0	16.488116639	0.601651956851	YDCRNMJQROAWFT-UHFFFAOYSA-N	1.0	WHBMMWSBFZVSSR-GSVOUGTGSA-N	direct	637269372	14625.0	22.7958800173	0.01	32.976233278	0.300825978425	2.01	0.167058323659
22998694	637269372	5154.0	16.488116639	0.601651956851	YDCRNMJQROAWFT-UHFFFAOYSA-N	1.0	WHBMMWSBFZVSSR-GSVOUGTGSA-N	direct	637269372	14695.0	22.7958800173	0.01	32.976233278	0.300825978425	2.01	0.167058323659
22998695	637269372	5154.0	16.488116639	0.601651956851	YDCRNMJQROAWFT-UHFFFAOYSA-N	1.0	WHBMMWSBFZVSSR-GSVOUGTGSA-N	direct	637269372	14713.0	22.7958800173	0.01	32.976233278	0.300825978425	2.01	0.167058323659
22998696	637269372	5154.0	16.488116639	0.601651956851	YDCRNMJQROAWFT-UHFFFAOYSA-N	1.0	WHBMMWSBFZVSSR-GSVOUGTGSA-N	direct	637269372	16586.0	22.7958800173	0.01	32.976233278	0.300825978425	2.01	0.167058323659
22998697	637269372	5154.0	16.488116639	0.601651956851	YDCRNMJQROAWFT-UHFFFAOYSA-N	1.0	WHBMMWSBFZVSSR-GSVOUGTGSA-N	direct	637269372	16717.0	22.7958800173	0.01	32.976233278	0.300825978425	2.01	0.167058323659
22998698	637269372	5154.0	16.488116639	0.601651956851	YDCRNMJQROAWFT-UHFFFAOYSA-N	1.0	WHBMMWSBFZVSSR-GSVOUGTGSA-N	direct	637269372	16745.0	22.7958800173	0.01	32.976233278	0.300825978425	2.01	0.167058323659
22998699	637269372	5154.0	16.488116639	0.601651956851	YDCRNMJQROAWFT-UHFFFAOYSA-N	1.0	WHBMMWSBFZVSSR-GSVOUGTGSA-N	direct	637269372	16791.0	22.7958800173	0.01	32.976233278	0.300825978425	2.01	0.167058323659
22998700	637269372	5154.0	16.488116639	0.601651956851	YDCRNMJQROAWFT-UHFFFAOYSA-N	1.0	WHBMMWSBFZVSSR-GSVOUGTGSA-N	direct	637269372	16810.0	22.7958800173	0.01	32.976233278	0.300825978425	2.01	0.167058323659
25141574	637265111	5154.0	20.793174124	0.476724133543	YDCRNMJQROAWFT-UHFFFAOYSA-N	1.0	WHBMMWSBFZVSSR-GSVOUGTGSA-N	direct	637265111	848.0	37.3080348972	0.01	41.5863482479	0.238362066771	2.01	0.167026740169
25141575	637265111	5154.0	20.793174124	0.476724133543	YDCRNMJQROAWFT-UHFFFAOYSA-N	1.0	WHBMMWSBFZVSSR-GSVOUGTGSA-N	direct	637265111	3901.0	37.3080348972	0.01	41.5863482479	0.238362066771	2.01	0.167026740169
25141576	637265111	5154.0	20.793174124	0.476724133543	YDCRNMJQROAWFT-UHFFFAOYSA-N	1.0	WHBMMWSBFZVSSR-GSVOUGTGSA-N	direct	637265111	7786.0	34.6655462488	0.01	41.5863482479	0.238362066771	2.01	0.167026740169
25141577	637265111	5154.0	20.793174124	0.476724133543	YDCRNMJQROAWFT-UHFFFAOYSA-N	1.0	WHBMMWSBFZVSSR-GSVOUGTGSA-N	direct	637265111	11748.0	34.6655462488	0.01	41.5863482479	0.238362066771	2.01	0.167026740169
25141578	637265111	5154.0	20.793174124	0.476724133543	YDCRNMJQROAWFT-UHFFFAOYSA-N	1.0	WHBMMWSBFZVSSR-GSVOUGTGSA-N	direct	637265111	15253.0	34.6655462488	0.01	41.5863482479	0.238362066771	2.01	0.167026740169
25141579	637265111	5154.0	20.793174124	0.476724133543	YDCRNMJQROAWFT-UHFFFAOYSA-N	1.0	WHBMMWSBFZVSSR-GSVOUGTGSA-N	direct	637265111	15840.0	34.6655462488	0.01	41.5863482479	0.238362066771	2.01	0.167026740169
25141584	637265111	5154.0	20.793174124	0.476724133543	YDCRNMJQROAWFT-UHFFFAOYSA-N	1.0	WHBMMWSBFZVSSR-GSVOUGTGSA-N	direct	637265111	1203.0	31.7375489103	0.01	41.5863482479	0.238362066771	2.01	0.167026740169
25141585	637265111	5154.0	20.793174124	0.476724133543	YDCRNMJQROAWFT-UHFFFAOYSA-N	1.0	WHBMMWSBFZVSSR-GSVOUGTGSA-N	direct	637265111	7560.0	31.7375489103	0.01	41.5863482479	0.238362066771	2.01	0.167026740169
25141586	637265111	5154.0	20.793174124	0.476724133543	YDCRNMJQROAWFT-UHFFFAOYSA-N	1.0	WHBMMWSBFZVSSR-GSVOUGTGSA-N	direct	637265111	7637.0	31.7375489103	0.01	41.5863482479	0.238362066771	2.01	0.167026740169
25141587	637265111	5154.0	20.793174124	0.476724133543	YDCRNMJQROAWFT-UHFFFAOYSA-N	1.0	WHBMMWSBFZVSSR-GSVOUGTGSA-N	direct	637265111	11610.0	31.7375489103	0.01	41.5863482479	0.238362066771	2.01	0.167026740169
27861589	637267419	5154.0	15.876148359	0.601651956851	YDCRNMJQROAWFT-UHFFFAOYSA-N	1.0	WHBMMWSBFZVSSR-GSVOUGTGSA-N	direct	637267419	3242.0	21.6179829574	0.01	31.7522967181	0.300825978425	2.01	0.165486146673
27861591	637267419	5154.0	15.876148359	0.601651956851	YDCRNMJQROAWFT-UHFFFAOYSA-N	1.0	WHBMMWSBFZVSSR-GSVOUGTGSA-N	direct	637267419	16760.0	21.6179829574	0.01	31.7522967181	0.300825978425	2.01	0.165486146673
8469169	637266050	5154.0	15.7328282716	0.601651956851	YDCRNMJQROAWFT-UHFFFAOYSA-N	1.0	WHBMMWSBFZVSSR-GSVOUGTGSA-N	direct	637266050	4116.0	95.4921441283	0.01	31.4656565432	0.300825978425	2.01	0.165111398907
8469171	637266050	5154.0	15.7328282716	0.601651956851	YDCRNMJQROAWFT-UHFFFAOYSA-N	1.0	WHBMMWSBFZVSSR-GSVOUGTGSA-N	direct	637266050	12784.0	94.5157001607	0.01	31.4656565432	0.300825978425	2.01	0.165111398907
8469172	637266050	5154.0	15.7328282716	0.601651956851	YDCRNMJQROAWFT-UHFFFAOYSA-N	1.0	WHBMMWSBFZVSSR-GSVOUGTGSA-N	direct	637266050	12799.0	94.5157001607	0.01	31.4656565432	0.300825978425	2.01	0.165111398907
8469173	637266050	5154.0	15.7328282716	0.601651956851	YDCRNMJQROAWFT-UHFFFAOYSA-N	1.0	WHBMMWSBFZVSSR-GSVOUGTGSA-N	direct	637266050	12812.0	94.5157001607	0.01	31.4656565432	0.300825978425	2.01	0.165111398907
8469174	637266050	5154.0	15.7328282716	0.601651956851	YDCRNMJQROAWFT-UHFFFAOYSA-N	1.0	WHBMMWSBFZVSSR-GSVOUGTGSA-N	direct	637266050	12821.0	94.5157001607	0.01	31.4656565432	0.300825978425	2.01	0.165111398907
8469175	637266050	5154.0	15.7328282716	0.601651956851	YDCRNMJQROAWFT-UHFFFAOYSA-N	1.0	WHBMMWSBFZVSSR-GSVOUGTGSA-N	direct	637266050	13199.0	94.5157001607	0.01	31.4656565432	0.300825978425	2.01	0.165111398907
8469176	637266050	5154.0	15.7328282716	0.601651956851	YDCRNMJQROAWFT-UHFFFAOYSA-N	1.0	WHBMMWSBFZVSSR-GSVOUGTGSA-N	direct	637266050	13333.0	94.5157001607	0.01	31.4656565432	0.300825978425	2.01	0.165111398907
8469177	637266050	5154.0	15.7328282716	0.601651956851	YDCRNMJQROAWFT-UHFFFAOYSA-N	1.0	WHBMMWSBFZVSSR-GSVOUGTGSA-N	direct	637266050	13444.0	94.5157001607	0.01	31.4656565432	0.300825978425	2.01	0.165111398907
8469178	637266050	5154.0	15.7328282716	0.601651956851	YDCRNMJQROAWFT-UHFFFAOYSA-N	1.0	WHBMMWSBFZVSSR-GSVOUGTGSA-N	direct	637266050	13446.0	94.5157001607	0.01	31.4656565432	0.300825978425	2.01	0.165111398907
8469179	637266050	5154.0	15.7328282716	0.601651956851	YDCRNMJQROAWFT-UHFFFAOYSA-N	1.0	WHBMMWSBFZVSSR-GSVOUGTGSA-N	direct	637266050	13610.0	94.5157001607	0.01	31.4656565432	0.300825978425	2.01	0.165111398907
8469180	637266050	5154.0	15.7328282716	0.601651956851	YDCRNMJQROAWFT-UHFFFAOYSA-N	1.0	WHBMMWSBFZVSSR-GSVOUGTGSA-N	direct	637266050	13644.0	94.5157001607	0.01	31.4656565432	0.300825978425	2.01	0.165111398907
8469181	637266050	5154.0	15.7328282716	0.601651956851	YDCRNMJQROAWFT-UHFFFAOYSA-N	1.0	WHBMMWSBFZVSSR-GSVOUGTGSA-N	direct	637266050	13757.0	94.5157001607	0.01	31.4656565432	0.300825978425	2.01	0.165111398907
8469182	637266050	5154.0	15.7328282716	0.601651956851	YDCRNMJQROAWFT-UHFFFAOYSA-N	1.0	WHBMMWSBFZVSSR-GSVOUGTGSA-N	direct	637266050	13919.0	94.5157001607	0.01	31.4656565432	0.300825978425	2.01	0.165111398907
8469183	637266050	5154.0	15.7328282716	0.601651956851	YDCRNMJQROAWFT-UHFFFAOYSA-N	1.0	WHBMMWSBFZVSSR-GSVOUGTGSA-N	direct	637266050	13934.0	94.5157001607	0.01	31.4656565432	0.300825978425	2.01	0.165111398907
8469184	637266050	5154.0	15.7328282716	0.601651956851	YDCRNMJQROAWFT-UHFFFAOYSA-N	1.0	WHBMMWSBFZVSSR-GSVOUGTGSA-N	direct	637266050	13981.0	94.5157001607	0.01	31.4656565432	0.300825978425	2.01	0.165111398907
8469185	637266050	5154.0	15.7328282716	0.601651956851	YDCRNMJQROAWFT-UHFFFAOYSA-N	1.0	WHBMMWSBFZVSSR-GSVOUGTGSA-N	direct	637266050	14112.0	94.5157001607	0.01	31.4656565432	0.300825978425	2.01	0.165111398907
8469186	637266050	5154.0	15.7328282716	0.601651956851	YDCRNMJQROAWFT-UHFFFAOYSA-N	1.0	WHBMMWSBFZVSSR-GSVOUGTGSA-N	direct	637266050	14119.0	94.5157001607	0.01	31.4656565432	0.300825978425	2.01	0.165111398907
8469187	637266050	5154.0	15.7328282716	0.601651956851	YDCRNMJQROAWFT-UHFFFAOYSA-N	1.0	WHBMMWSBFZVSSR-GSVOUGTGSA-N	direct	637266050	14492.0	94.5157001607	0.01	31.4656565432	0.300825978425	2.01	0.165111398907
8469188	637266050	5154.0	15.7328282716	0.601651956851	YDCRNMJQROAWFT-UHFFFAOYSA-N	1.0	WHBMMWSBFZVSSR-GSVOUGTGSA-N	direct	637266050	14501.0	94.5157001607	0.01	31.4656565432	0.300825978425	2.01	0.165111398907
8469189	637266050	5154.0	15.7328282716	0.601651956851	YDCRNMJQROAWFT-UHFFFAOYSA-N	1.0	WHBMMWSBFZVSSR-GSVOUGTGSA-N	direct	637266050	14507.0	94.5157001607	0.01	31.4656565432	0.300825978425	2.01	0.165111398907
8469190	637266050	5154.0	15.7328282716	0.601651956851	YDCRNMJQROAWFT-UHFFFAOYSA-N	1.0	WHBMMWSBFZVSSR-GSVOUGTGSA-N	direct	637266050	14517.0	94.5157001607	0.01	31.4656565432	0.300825978425	2.01	0.165111398907
8469191	637266050	5154.0	15.7328282716	0.601651956851	YDCRNMJQROAWFT-UHFFFAOYSA-N	1.0	WHBMMWSBFZVSSR-GSVOUGTGSA-N	direct	637266050	14526.0	94.5157001607	0.01	31.4656565432	0.300825978425	2.01	0.165111398907
8469192	637266050	5154.0	15.7328282716	0.601651956851	YDCRNMJQROAWFT-UHFFFAOYSA-N	1.0	WHBMMWSBFZVSSR-GSVOUGTGSA-N	direct	637266050	14537.0	94.5157001607	0.01	31.4656565432	0.300825978425	2.01	0.165111398907
8469193	637266050	5154.0	15.7328282716	0.601651956851	YDCRNMJQROAWFT-UHFFFAOYSA-N	1.0	WHBMMWSBFZVSSR-GSVOUGTGSA-N	direct	637266050	14695.0	94.5157001607	0.01	31.4656565432	0.300825978425	2.01	0.165111398907
8469194	637266050	5154.0	15.7328282716	0.601651956851	YDCRNMJQROAWFT-UHFFFAOYSA-N	1.0	WHBMMWSBFZVSSR-GSVOUGTGSA-N	direct	637266050	16605.0	94.5157001607	0.01	31.4656565432	0.300825978425	2.01	0.165111398907
8469195	637266050	5154.0	15.7328282716	0.601651956851	YDCRNMJQROAWFT-UHFFFAOYSA-N	1.0	WHBMMWSBFZVSSR-GSVOUGTGSA-N	direct	637266050	16791.0	94.5157001607	0.01	31.4656565432	0.300825978425	2.01	0.165111398907
8469196	637266050	5154.0	15.7328282716	0.601651956851	YDCRNMJQROAWFT-UHFFFAOYSA-N	1.0	WHBMMWSBFZVSSR-GSVOUGTGSA-N	direct	637266050	16888.0	94.5157001607	0.01	31.4656565432	0.300825978425	2.01	0.165111398907
27524624	637264460	5154.0	14.0996328713	0.66083418496	YDCRNMJQROAWFT-UHFFFAOYSA-N	1.0	WHBMMWSBFZVSSR-GSVOUGTGSA-N	direct	637264460	4009.0	30.6216020991	0.01	28.1992657427	0.33041709248	2.01	0.164461444109
21065264	637276389	5154.0	19.4801720062	0.476724133543	YDCRNMJQROAWFT-UHFFFAOYSA-N	1.0	WHBMMWSBFZVSSR-GSVOUGTGSA-N	direct	637276389	11520.0	35.9281179927	0.01	38.9603440124	0.238362066771	2.01	0.164325137508
21065265	637276389	5154.0	19.4801720062	0.476724133543	YDCRNMJQROAWFT-UHFFFAOYSA-N	1.0	WHBMMWSBFZVSSR-GSVOUGTGSA-N	direct	637276389	14021.0	35.9281179927	0.01	38.9603440124	0.238362066771	2.01	0.164325137508
21065266	637276389	5154.0	19.4801720062	0.476724133543	YDCRNMJQROAWFT-UHFFFAOYSA-N	1.0	WHBMMWSBFZVSSR-GSVOUGTGSA-N	direct	637276389	16203.0	35.9281179927	0.01	38.9603440124	0.238362066771	2.01	0.164325137508
21065267	637276389	5154.0	19.4801720062	0.476724133543	YDCRNMJQROAWFT-UHFFFAOYSA-N	1.0	WHBMMWSBFZVSSR-GSVOUGTGSA-N	direct	637276389	4009.0	33.8696662315	0.01	38.9603440124	0.238362066771	2.01	0.164325137508
21088490	637276655	5154.0	19.4801720062	0.476724133543	YDCRNMJQROAWFT-UHFFFAOYSA-N	1.0	WHBMMWSBFZVSSR-GSVOUGTGSA-N	direct	637276655	11520.0	35.9281179927	0.01	38.9603440124	0.238362066771	2.01	0.164325137508
21088491	637276655	5154.0	19.4801720062	0.476724133543	YDCRNMJQROAWFT-UHFFFAOYSA-N	1.0	WHBMMWSBFZVSSR-GSVOUGTGSA-N	direct	637276655	14021.0	35.9281179927	0.01	38.9603440124	0.238362066771	2.01	0.164325137508
21088492	637276655	5154.0	19.4801720062	0.476724133543	YDCRNMJQROAWFT-UHFFFAOYSA-N	1.0	WHBMMWSBFZVSSR-GSVOUGTGSA-N	direct	637276655	16203.0	35.9281179927	0.01	38.9603440124	0.238362066771	2.01	0.164325137508
21088493	637276655	5154.0	19.4801720062	0.476724133543	YDCRNMJQROAWFT-UHFFFAOYSA-N	1.0	WHBMMWSBFZVSSR-GSVOUGTGSA-N	direct	637276655	4009.0	33.8696662315	0.01	38.9603440124	0.238362066771	2.01	0.164325137508
11074559	637265567	5154.0	13.5346171486	0.66083418496	YDCRNMJQROAWFT-UHFFFAOYSA-N	1.0	WHBMMWSBFZVSSR-GSVOUGTGSA-N	direct	637265567	13742.0	65.5951662834	0.01	27.0692342971	0.33041709248	2.01	0.16278847028
11074560	637265567	5154.0	13.5346171486	0.66083418496	YDCRNMJQROAWFT-UHFFFAOYSA-N	1.0	WHBMMWSBFZVSSR-GSVOUGTGSA-N	direct	637265567	4116.0	62.124360063	0.01	27.0692342971	0.33041709248	2.01	0.16278847028
22377773	637270457	5154.0	18.377785977	0.476724133543	YDCRNMJQROAWFT-UHFFFAOYSA-N	1.0	WHBMMWSBFZVSSR-GSVOUGTGSA-N	direct	637270457	3166.0	99.7447274949	0.01	36.7555719541	0.238362066771	2.01	0.161949311094
10846609	637269361	5154.0	17.9871627753	0.476724133543	YDCRNMJQROAWFT-UHFFFAOYSA-N	1.0	WHBMMWSBFZVSSR-GSVOUGTGSA-N	direct	637269361	14866.0	200.0	0.01	35.9743255506	0.238362066771	2.01	0.161081799923
27524612	637264460	5154.0	14.0996328713	0.601651956851	YDCRNMJQROAWFT-UHFFFAOYSA-N	1.0	WHBMMWSBFZVSSR-GSVOUGTGSA-N	direct	637264460	4009.0	30.6216020991	0.01	28.1992657427	0.300825978425	2.01	0.160648734051
441828				0.66083418496	YDCRNMJQROAWFT-UHFFFAOYSA-N	0.0		direct				0.1	1.0	0.66083418496	0.01	0.16033307623
27248360	640738214	5154.0	17.4934949676	0.476724133543	YDCRNMJQROAWFT-UHFFFAOYSA-N	1.0	WHBMMWSBFZVSSR-GSVOUGTGSA-N	direct	640738214	4116.0	25.5482135645	0.01	34.9869899352	0.238362066771	2.01	0.15996499385
27248361	640738214	5154.0	17.4934949676	0.476724133543	YDCRNMJQROAWFT-UHFFFAOYSA-N	1.0	WHBMMWSBFZVSSR-GSVOUGTGSA-N	direct	640738214	189.0	25.0195421077	0.01	34.9869899352	0.238362066771	2.01	0.15996499385
27248362	640738214	5154.0	17.4934949676	0.476724133543	YDCRNMJQROAWFT-UHFFFAOYSA-N	1.0	WHBMMWSBFZVSSR-GSVOUGTGSA-N	direct	640738214	1846.0	25.0195421077	0.01	34.9869899352	0.238362066771	2.01	0.15996499385
27248363	640738214	5154.0	17.4934949676	0.476724133543	YDCRNMJQROAWFT-UHFFFAOYSA-N	1.0	WHBMMWSBFZVSSR-GSVOUGTGSA-N	direct	640738214	2046.0	25.0195421077	0.01	34.9869899352	0.238362066771	2.01	0.15996499385
27558527	637268210	5154.0	17.4259687323	0.476724133543	YDCRNMJQROAWFT-UHFFFAOYSA-N	1.0	WHBMMWSBFZVSSR-GSVOUGTGSA-N	direct	637268210	6925.0	31.6882461389	0.01	34.8519374645	0.238362066771	2.01	0.159810400598
27558528	637268210	5154.0	17.4259687323	0.476724133543	YDCRNMJQROAWFT-UHFFFAOYSA-N	1.0	WHBMMWSBFZVSSR-GSVOUGTGSA-N	direct	637268210	7307.0	31.6882461389	0.01	34.8519374645	0.238362066771	2.01	0.159810400598
27558529	637268210	5154.0	17.4259687323	0.476724133543	YDCRNMJQROAWFT-UHFFFAOYSA-N	1.0	WHBMMWSBFZVSSR-GSVOUGTGSA-N	direct	637268210	7537.0	28.4271283978	0.01	34.8519374645	0.238362066771	2.01	0.159810400598
27558530	637268210	5154.0	17.4259687323	0.476724133543	YDCRNMJQROAWFT-UHFFFAOYSA-N	1.0	WHBMMWSBFZVSSR-GSVOUGTGSA-N	direct	637268210	10453.0	28.4271283978	0.01	34.8519374645	0.238362066771	2.01	0.159810400598
27558531	637268210	5154.0	17.4259687323	0.476724133543	YDCRNMJQROAWFT-UHFFFAOYSA-N	1.0	WHBMMWSBFZVSSR-GSVOUGTGSA-N	direct	637268210	12276.0	27.4225082002	0.01	34.8519374645	0.238362066771	2.01	0.159810400598
27558532	637268210	5154.0	17.4259687323	0.476724133543	YDCRNMJQROAWFT-UHFFFAOYSA-N	1.0	WHBMMWSBFZVSSR-GSVOUGTGSA-N	direct	637268210	1157.0	27.2013493546	0.01	34.8519374645	0.238362066771	2.01	0.159810400598
27558533	637268210	5154.0	17.4259687323	0.476724133543	YDCRNMJQROAWFT-UHFFFAOYSA-N	1.0	WHBMMWSBFZVSSR-GSVOUGTGSA-N	direct	637268210	2964.0	27.2013493546	0.01	34.8519374645	0.238362066771	2.01	0.159810400598
11074551	637265567	5154.0	13.5346171486	0.601651956851	YDCRNMJQROAWFT-UHFFFAOYSA-N	1.0	WHBMMWSBFZVSSR-GSVOUGTGSA-N	direct	637265567	13742.0	65.5951662834	0.01	27.0692342971	0.300825978425	2.01	0.159014544779
11074552	637265567	5154.0	13.5346171486	0.601651956851	YDCRNMJQROAWFT-UHFFFAOYSA-N	1.0	WHBMMWSBFZVSSR-GSVOUGTGSA-N	direct	637265567	4116.0	62.124360063	0.01	27.0692342971	0.300825978425	2.01	0.159014544779
27862452	637267419	5154.0	16.9956786262	0.476724133543	YDCRNMJQROAWFT-UHFFFAOYSA-N	1.0	WHBMMWSBFZVSSR-GSVOUGTGSA-N	direct	637267419	4116.0	25.3565473235	0.01	33.9913572524	0.238362066771	2.01	0.158814603673
27862455	637267419	5154.0	16.9956786262	0.476724133543	YDCRNMJQROAWFT-UHFFFAOYSA-N	1.0	WHBMMWSBFZVSSR-GSVOUGTGSA-N	direct	637267419	12747.0	25.0172766123	0.01	33.9913572524	0.238362066771	2.01	0.158814603673
27862456	637267419	5154.0	16.9956786262	0.476724133543	YDCRNMJQROAWFT-UHFFFAOYSA-N	1.0	WHBMMWSBFZVSSR-GSVOUGTGSA-N	direct	637267419	12759.0	25.0172766123	0.01	33.9913572524	0.238362066771	2.01	0.158814603673
27862457	637267419	5154.0	16.9956786262	0.476724133543	YDCRNMJQROAWFT-UHFFFAOYSA-N	1.0	WHBMMWSBFZVSSR-GSVOUGTGSA-N	direct	637267419	12985.0	25.0172766123	0.01	33.9913572524	0.238362066771	2.01	0.158814603673
27862458	637267419	5154.0	16.9956786262	0.476724133543	YDCRNMJQROAWFT-UHFFFAOYSA-N	1.0	WHBMMWSBFZVSSR-GSVOUGTGSA-N	direct	637267419	13004.0	25.0172766123	0.01	33.9913572524	0.238362066771	2.01	0.158814603673
27862459	637267419	5154.0	16.9956786262	0.476724133543	YDCRNMJQROAWFT-UHFFFAOYSA-N	1.0	WHBMMWSBFZVSSR-GSVOUGTGSA-N	direct	637267419	13006.0	25.0172766123	0.01	33.9913572524	0.238362066771	2.01	0.158814603673
27862460	637267419	5154.0	16.9956786262	0.476724133543	YDCRNMJQROAWFT-UHFFFAOYSA-N	1.0	WHBMMWSBFZVSSR-GSVOUGTGSA-N	direct	637267419	13273.0	25.0172766123	0.01	33.9913572524	0.238362066771	2.01	0.158814603673
27862461	637267419	5154.0	16.9956786262	0.476724133543	YDCRNMJQROAWFT-UHFFFAOYSA-N	1.0	WHBMMWSBFZVSSR-GSVOUGTGSA-N	direct	637267419	13292.0	25.0172766123	0.01	33.9913572524	0.238362066771	2.01	0.158814603673
27862462	637267419	5154.0	16.9956786262	0.476724133543	YDCRNMJQROAWFT-UHFFFAOYSA-N	1.0	WHBMMWSBFZVSSR-GSVOUGTGSA-N	direct	637267419	13411.0	25.0172766123	0.01	33.9913572524	0.238362066771	2.01	0.158814603673
27862463	637267419	5154.0	16.9956786262	0.476724133543	YDCRNMJQROAWFT-UHFFFAOYSA-N	1.0	WHBMMWSBFZVSSR-GSVOUGTGSA-N	direct	637267419	13457.0	25.0172766123	0.01	33.9913572524	0.238362066771	2.01	0.158814603673
27862464	637267419	5154.0	16.9956786262	0.476724133543	YDCRNMJQROAWFT-UHFFFAOYSA-N	1.0	WHBMMWSBFZVSSR-GSVOUGTGSA-N	direct	637267419	13470.0	25.0172766123	0.01	33.9913572524	0.238362066771	2.01	0.158814603673
27862465	637267419	5154.0	16.9956786262	0.476724133543	YDCRNMJQROAWFT-UHFFFAOYSA-N	1.0	WHBMMWSBFZVSSR-GSVOUGTGSA-N	direct	637267419	13552.0	25.0172766123	0.01	33.9913572524	0.238362066771	2.01	0.158814603673
27862466	637267419	5154.0	16.9956786262	0.476724133543	YDCRNMJQROAWFT-UHFFFAOYSA-N	1.0	WHBMMWSBFZVSSR-GSVOUGTGSA-N	direct	637267419	13705.0	25.0172766123	0.01	33.9913572524	0.238362066771	2.01	0.158814603673
27862467	637267419	5154.0	16.9956786262	0.476724133543	YDCRNMJQROAWFT-UHFFFAOYSA-N	1.0	WHBMMWSBFZVSSR-GSVOUGTGSA-N	direct	637267419	13869.0	25.0172766123	0.01	33.9913572524	0.238362066771	2.01	0.158814603673
27862468	637267419	5154.0	16.9956786262	0.476724133543	YDCRNMJQROAWFT-UHFFFAOYSA-N	1.0	WHBMMWSBFZVSSR-GSVOUGTGSA-N	direct	637267419	13919.0	25.0172766123	0.01	33.9913572524	0.238362066771	2.01	0.158814603673
27862469	637267419	5154.0	16.9956786262	0.476724133543	YDCRNMJQROAWFT-UHFFFAOYSA-N	1.0	WHBMMWSBFZVSSR-GSVOUGTGSA-N	direct	637267419	13934.0	25.0172766123	0.01	33.9913572524	0.238362066771	2.01	0.158814603673
27862470	637267419	5154.0	16.9956786262	0.476724133543	YDCRNMJQROAWFT-UHFFFAOYSA-N	1.0	WHBMMWSBFZVSSR-GSVOUGTGSA-N	direct	637267419	14112.0	25.0172766123	0.01	33.9913572524	0.238362066771	2.01	0.158814603673
27862471	637267419	5154.0	16.9956786262	0.476724133543	YDCRNMJQROAWFT-UHFFFAOYSA-N	1.0	WHBMMWSBFZVSSR-GSVOUGTGSA-N	direct	637267419	14119.0	25.0172766123	0.01	33.9913572524	0.238362066771	2.01	0.158814603673
27862472	637267419	5154.0	16.9956786262	0.476724133543	YDCRNMJQROAWFT-UHFFFAOYSA-N	1.0	WHBMMWSBFZVSSR-GSVOUGTGSA-N	direct	637267419	14259.0	25.0172766123	0.01	33.9913572524	0.238362066771	2.01	0.158814603673
27862473	637267419	5154.0	16.9956786262	0.476724133543	YDCRNMJQROAWFT-UHFFFAOYSA-N	1.0	WHBMMWSBFZVSSR-GSVOUGTGSA-N	direct	637267419	14492.0	25.0172766123	0.01	33.9913572524	0.238362066771	2.01	0.158814603673
27862474	637267419	5154.0	16.9956786262	0.476724133543	YDCRNMJQROAWFT-UHFFFAOYSA-N	1.0	WHBMMWSBFZVSSR-GSVOUGTGSA-N	direct	637267419	14501.0	25.0172766123	0.01	33.9913572524	0.238362066771	2.01	0.158814603673
27862475	637267419	5154.0	16.9956786262	0.476724133543	YDCRNMJQROAWFT-UHFFFAOYSA-N	1.0	WHBMMWSBFZVSSR-GSVOUGTGSA-N	direct	637267419	14537.0	25.0172766123	0.01	33.9913572524	0.238362066771	2.01	0.158814603673
27862476	637267419	5154.0	16.9956786262	0.476724133543	YDCRNMJQROAWFT-UHFFFAOYSA-N	1.0	WHBMMWSBFZVSSR-GSVOUGTGSA-N	direct	637267419	14625.0	25.0172766123	0.01	33.9913572524	0.238362066771	2.01	0.158814603673
27862477	637267419	5154.0	16.9956786262	0.476724133543	YDCRNMJQROAWFT-UHFFFAOYSA-N	1.0	WHBMMWSBFZVSSR-GSVOUGTGSA-N	direct	637267419	14695.0	25.0172766123	0.01	33.9913572524	0.238362066771	2.01	0.158814603673
27862478	637267419	5154.0	16.9956786262	0.476724133543	YDCRNMJQROAWFT-UHFFFAOYSA-N	1.0	WHBMMWSBFZVSSR-GSVOUGTGSA-N	direct	637267419	14713.0	25.0172766123	0.01	33.9913572524	0.238362066771	2.01	0.158814603673
27862479	637267419	5154.0	16.9956786262	0.476724133543	YDCRNMJQROAWFT-UHFFFAOYSA-N	1.0	WHBMMWSBFZVSSR-GSVOUGTGSA-N	direct	637267419	16586.0	25.0172766123	0.01	33.9913572524	0.238362066771	2.01	0.158814603673
27862480	637267419	5154.0	16.9956786262	0.476724133543	YDCRNMJQROAWFT-UHFFFAOYSA-N	1.0	WHBMMWSBFZVSSR-GSVOUGTGSA-N	direct	637267419	16717.0	25.0172766123	0.01	33.9913572524	0.238362066771	2.01	0.158814603673
27862481	637267419	5154.0	16.9956786262	0.476724133543	YDCRNMJQROAWFT-UHFFFAOYSA-N	1.0	WHBMMWSBFZVSSR-GSVOUGTGSA-N	direct	637267419	16745.0	25.0172766123	0.01	33.9913572524	0.238362066771	2.01	0.158814603673
27862482	637267419	5154.0	16.9956786262	0.476724133543	YDCRNMJQROAWFT-UHFFFAOYSA-N	1.0	WHBMMWSBFZVSSR-GSVOUGTGSA-N	direct	637267419	16791.0	25.0172766123	0.01	33.9913572524	0.238362066771	2.01	0.158814603673
27862483	637267419	5154.0	16.9956786262	0.476724133543	YDCRNMJQROAWFT-UHFFFAOYSA-N	1.0	WHBMMWSBFZVSSR-GSVOUGTGSA-N	direct	637267419	16810.0	25.0172766123	0.01	33.9913572524	0.238362066771	2.01	0.158814603673
27862484	637267419	5154.0	16.9956786262	0.476724133543	YDCRNMJQROAWFT-UHFFFAOYSA-N	1.0	WHBMMWSBFZVSSR-GSVOUGTGSA-N	direct	637267419	1810.0	24.9665762445	0.01	33.9913572524	0.238362066771	2.01	0.158814603673
27862486	637267419	5154.0	16.9956786262	0.476724133543	YDCRNMJQROAWFT-UHFFFAOYSA-N	1.0	WHBMMWSBFZVSSR-GSVOUGTGSA-N	direct	637267419	2331.0	23.7077439286	0.01	33.9913572524	0.238362066771	2.01	0.158814603673
27862487	637267419	5154.0	16.9956786262	0.476724133543	YDCRNMJQROAWFT-UHFFFAOYSA-N	1.0	WHBMMWSBFZVSSR-GSVOUGTGSA-N	direct	637267419	4385.0	23.7077439286	0.01	33.9913572524	0.238362066771	2.01	0.158814603673
27862488	637267419	5154.0	16.9956786262	0.476724133543	YDCRNMJQROAWFT-UHFFFAOYSA-N	1.0	WHBMMWSBFZVSSR-GSVOUGTGSA-N	direct	637267419	12108.0	23.7077439286	0.01	33.9913572524	0.238362066771	2.01	0.158814603673
27862489	637267419	5154.0	16.9956786262	0.476724133543	YDCRNMJQROAWFT-UHFFFAOYSA-N	1.0	WHBMMWSBFZVSSR-GSVOUGTGSA-N	direct	637267419	13884.0	23.7077439286	0.01	33.9913572524	0.238362066771	2.01	0.158814603673
27862447	637267419	5154.0	16.5346171486	0.476724133543	YDCRNMJQROAWFT-UHFFFAOYSA-N	1.0	WHBMMWSBFZVSSR-GSVOUGTGSA-N	direct	637267419	971.0	22.2831622767	0.01	33.0692342971	0.238362066771	2.01	0.157726382737
27862448	637267419	5154.0	16.5346171486	0.476724133543	YDCRNMJQROAWFT-UHFFFAOYSA-N	1.0	WHBMMWSBFZVSSR-GSVOUGTGSA-N	direct	637267419	13940.0	22.2831622767	0.01	33.0692342971	0.238362066771	2.01	0.157726382737
22999081	637269372	5154.0	16.488116639	0.476724133543	YDCRNMJQROAWFT-UHFFFAOYSA-N	1.0	WHBMMWSBFZVSSR-GSVOUGTGSA-N	direct	637269372	4116.0	24.565431096	0.01	32.976233278	0.238362066771	2.01	0.157615371627
22999085	637269372	5154.0	16.488116639	0.476724133543	YDCRNMJQROAWFT-UHFFFAOYSA-N	1.0	WHBMMWSBFZVSSR-GSVOUGTGSA-N	direct	637269372	2196.0	23.714442691	0.01	32.976233278	0.238362066771	2.01	0.157615371627
22999086	637269372	5154.0	16.488116639	0.476724133543	YDCRNMJQROAWFT-UHFFFAOYSA-N	1.0	WHBMMWSBFZVSSR-GSVOUGTGSA-N	direct	637269372	2400.0	23.714442691	0.01	32.976233278	0.238362066771	2.01	0.157615371627
22999089	637269372	5154.0	16.488116639	0.476724133543	YDCRNMJQROAWFT-UHFFFAOYSA-N	1.0	WHBMMWSBFZVSSR-GSVOUGTGSA-N	direct	637269372	1466.0	23.214670165	0.01	32.976233278	0.238362066771	2.01	0.157615371627
22999092	637269372	5154.0	16.488116639	0.476724133543	YDCRNMJQROAWFT-UHFFFAOYSA-N	1.0	WHBMMWSBFZVSSR-GSVOUGTGSA-N	direct	637269372	12747.0	22.7958800173	0.01	32.976233278	0.238362066771	2.01	0.157615371627
22999093	637269372	5154.0	16.488116639	0.476724133543	YDCRNMJQROAWFT-UHFFFAOYSA-N	1.0	WHBMMWSBFZVSSR-GSVOUGTGSA-N	direct	637269372	12759.0	22.7958800173	0.01	32.976233278	0.238362066771	2.01	0.157615371627
22999094	637269372	5154.0	16.488116639	0.476724133543	YDCRNMJQROAWFT-UHFFFAOYSA-N	1.0	WHBMMWSBFZVSSR-GSVOUGTGSA-N	direct	637269372	12985.0	22.7958800173	0.01	32.976233278	0.238362066771	2.01	0.157615371627
22999095	637269372	5154.0	16.488116639	0.476724133543	YDCRNMJQROAWFT-UHFFFAOYSA-N	1.0	WHBMMWSBFZVSSR-GSVOUGTGSA-N	direct	637269372	13004.0	22.7958800173	0.01	32.976233278	0.238362066771	2.01	0.157615371627
22999096	637269372	5154.0	16.488116639	0.476724133543	YDCRNMJQROAWFT-UHFFFAOYSA-N	1.0	WHBMMWSBFZVSSR-GSVOUGTGSA-N	direct	637269372	13006.0	22.7958800173	0.01	32.976233278	0.238362066771	2.01	0.157615371627
22999097	637269372	5154.0	16.488116639	0.476724133543	YDCRNMJQROAWFT-UHFFFAOYSA-N	1.0	WHBMMWSBFZVSSR-GSVOUGTGSA-N	direct	637269372	13273.0	22.7958800173	0.01	32.976233278	0.238362066771	2.01	0.157615371627
22999098	637269372	5154.0	16.488116639	0.476724133543	YDCRNMJQROAWFT-UHFFFAOYSA-N	1.0	WHBMMWSBFZVSSR-GSVOUGTGSA-N	direct	637269372	13292.0	22.7958800173	0.01	32.976233278	0.238362066771	2.01	0.157615371627
22999099	637269372	5154.0	16.488116639	0.476724133543	YDCRNMJQROAWFT-UHFFFAOYSA-N	1.0	WHBMMWSBFZVSSR-GSVOUGTGSA-N	direct	637269372	13411.0	22.7958800173	0.01	32.976233278	0.238362066771	2.01	0.157615371627
22999100	637269372	5154.0	16.488116639	0.476724133543	YDCRNMJQROAWFT-UHFFFAOYSA-N	1.0	WHBMMWSBFZVSSR-GSVOUGTGSA-N	direct	637269372	13457.0	22.7958800173	0.01	32.976233278	0.238362066771	2.01	0.157615371627
22999101	637269372	5154.0	16.488116639	0.476724133543	YDCRNMJQROAWFT-UHFFFAOYSA-N	1.0	WHBMMWSBFZVSSR-GSVOUGTGSA-N	direct	637269372	13470.0	22.7958800173	0.01	32.976233278	0.238362066771	2.01	0.157615371627
22999102	637269372	5154.0	16.488116639	0.476724133543	YDCRNMJQROAWFT-UHFFFAOYSA-N	1.0	WHBMMWSBFZVSSR-GSVOUGTGSA-N	direct	637269372	13552.0	22.7958800173	0.01	32.976233278	0.238362066771	2.01	0.157615371627
22999103	637269372	5154.0	16.488116639	0.476724133543	YDCRNMJQROAWFT-UHFFFAOYSA-N	1.0	WHBMMWSBFZVSSR-GSVOUGTGSA-N	direct	637269372	13705.0	22.7958800173	0.01	32.976233278	0.238362066771	2.01	0.157615371627
22999104	637269372	5154.0	16.488116639	0.476724133543	YDCRNMJQROAWFT-UHFFFAOYSA-N	1.0	WHBMMWSBFZVSSR-GSVOUGTGSA-N	direct	637269372	13869.0	22.7958800173	0.01	32.976233278	0.238362066771	2.01	0.157615371627
22999105	637269372	5154.0	16.488116639	0.476724133543	YDCRNMJQROAWFT-UHFFFAOYSA-N	1.0	WHBMMWSBFZVSSR-GSVOUGTGSA-N	direct	637269372	13919.0	22.7958800173	0.01	32.976233278	0.238362066771	2.01	0.157615371627
22999106	637269372	5154.0	16.488116639	0.476724133543	YDCRNMJQROAWFT-UHFFFAOYSA-N	1.0	WHBMMWSBFZVSSR-GSVOUGTGSA-N	direct	637269372	13934.0	22.7958800173	0.01	32.976233278	0.238362066771	2.01	0.157615371627
22999107	637269372	5154.0	16.488116639	0.476724133543	YDCRNMJQROAWFT-UHFFFAOYSA-N	1.0	WHBMMWSBFZVSSR-GSVOUGTGSA-N	direct	637269372	14112.0	22.7958800173	0.01	32.976233278	0.238362066771	2.01	0.157615371627
22999108	637269372	5154.0	16.488116639	0.476724133543	YDCRNMJQROAWFT-UHFFFAOYSA-N	1.0	WHBMMWSBFZVSSR-GSVOUGTGSA-N	direct	637269372	14119.0	22.7958800173	0.01	32.976233278	0.238362066771	2.01	0.157615371627
22999109	637269372	5154.0	16.488116639	0.476724133543	YDCRNMJQROAWFT-UHFFFAOYSA-N	1.0	WHBMMWSBFZVSSR-GSVOUGTGSA-N	direct	637269372	14259.0	22.7958800173	0.01	32.976233278	0.238362066771	2.01	0.157615371627
22999110	637269372	5154.0	16.488116639	0.476724133543	YDCRNMJQROAWFT-UHFFFAOYSA-N	1.0	WHBMMWSBFZVSSR-GSVOUGTGSA-N	direct	637269372	14492.0	22.7958800173	0.01	32.976233278	0.238362066771	2.01	0.157615371627
22999111	637269372	5154.0	16.488116639	0.476724133543	YDCRNMJQROAWFT-UHFFFAOYSA-N	1.0	WHBMMWSBFZVSSR-GSVOUGTGSA-N	direct	637269372	14501.0	22.7958800173	0.01	32.976233278	0.238362066771	2.01	0.157615371627
22999112	637269372	5154.0	16.488116639	0.476724133543	YDCRNMJQROAWFT-UHFFFAOYSA-N	1.0	WHBMMWSBFZVSSR-GSVOUGTGSA-N	direct	637269372	14537.0	22.7958800173	0.01	32.976233278	0.238362066771	2.01	0.157615371627
22999113	637269372	5154.0	16.488116639	0.476724133543	YDCRNMJQROAWFT-UHFFFAOYSA-N	1.0	WHBMMWSBFZVSSR-GSVOUGTGSA-N	direct	637269372	14625.0	22.7958800173	0.01	32.976233278	0.238362066771	2.01	0.157615371627
22999114	637269372	5154.0	16.488116639	0.476724133543	YDCRNMJQROAWFT-UHFFFAOYSA-N	1.0	WHBMMWSBFZVSSR-GSVOUGTGSA-N	direct	637269372	14695.0	22.7958800173	0.01	32.976233278	0.238362066771	2.01	0.157615371627
22999115	637269372	5154.0	16.488116639	0.476724133543	YDCRNMJQROAWFT-UHFFFAOYSA-N	1.0	WHBMMWSBFZVSSR-GSVOUGTGSA-N	direct	637269372	14713.0	22.7958800173	0.01	32.976233278	0.238362066771	2.01	0.157615371627
22999116	637269372	5154.0	16.488116639	0.476724133543	YDCRNMJQROAWFT-UHFFFAOYSA-N	1.0	WHBMMWSBFZVSSR-GSVOUGTGSA-N	direct	637269372	16586.0	22.7958800173	0.01	32.976233278	0.238362066771	2.01	0.157615371627
22999117	637269372	5154.0	16.488116639	0.476724133543	YDCRNMJQROAWFT-UHFFFAOYSA-N	1.0	WHBMMWSBFZVSSR-GSVOUGTGSA-N	direct	637269372	16717.0	22.7958800173	0.01	32.976233278	0.238362066771	2.01	0.157615371627
22999118	637269372	5154.0	16.488116639	0.476724133543	YDCRNMJQROAWFT-UHFFFAOYSA-N	1.0	WHBMMWSBFZVSSR-GSVOUGTGSA-N	direct	637269372	16745.0	22.7958800173	0.01	32.976233278	0.238362066771	2.01	0.157615371627
22999119	637269372	5154.0	16.488116639	0.476724133543	YDCRNMJQROAWFT-UHFFFAOYSA-N	1.0	WHBMMWSBFZVSSR-GSVOUGTGSA-N	direct	637269372	16791.0	22.7958800173	0.01	32.976233278	0.238362066771	2.01	0.157615371627
22999120	637269372	5154.0	16.488116639	0.476724133543	YDCRNMJQROAWFT-UHFFFAOYSA-N	1.0	WHBMMWSBFZVSSR-GSVOUGTGSA-N	direct	637269372	16810.0	22.7958800173	0.01	32.976233278	0.238362066771	2.01	0.157615371627
441821				0.601651956851	YDCRNMJQROAWFT-UHFFFAOYSA-N	0.0		direct				0.1	1.0	0.601651956851	0.01	0.156616074135
27862363	637267419	5154.0	15.876148359	0.476724133543	YDCRNMJQROAWFT-UHFFFAOYSA-N	1.0	WHBMMWSBFZVSSR-GSVOUGTGSA-N	direct	637267419	3242.0	21.6179829574	0.01	31.7522967181	0.238362066771	2.01	0.15613206176
27862365	637267419	5154.0	15.876148359	0.476724133543	YDCRNMJQROAWFT-UHFFFAOYSA-N	1.0	WHBMMWSBFZVSSR-GSVOUGTGSA-N	direct	637267419	16760.0	21.6179829574	0.01	31.7522967181	0.238362066771	2.01	0.15613206176
8469517	637266050	5154.0	15.7328282716	0.476724133543	YDCRNMJQROAWFT-UHFFFAOYSA-N	1.0	WHBMMWSBFZVSSR-GSVOUGTGSA-N	direct	637266050	4116.0	95.4921441283	0.01	31.4656565432	0.238362066771	2.01	0.155778496567
8469519	637266050	5154.0	15.7328282716	0.476724133543	YDCRNMJQROAWFT-UHFFFAOYSA-N	1.0	WHBMMWSBFZVSSR-GSVOUGTGSA-N	direct	637266050	12784.0	94.5157001607	0.01	31.4656565432	0.238362066771	2.01	0.155778496567
8469520	637266050	5154.0	15.7328282716	0.476724133543	YDCRNMJQROAWFT-UHFFFAOYSA-N	1.0	WHBMMWSBFZVSSR-GSVOUGTGSA-N	direct	637266050	12799.0	94.5157001607	0.01	31.4656565432	0.238362066771	2.01	0.155778496567
8469521	637266050	5154.0	15.7328282716	0.476724133543	YDCRNMJQROAWFT-UHFFFAOYSA-N	1.0	WHBMMWSBFZVSSR-GSVOUGTGSA-N	direct	637266050	12812.0	94.5157001607	0.01	31.4656565432	0.238362066771	2.01	0.155778496567
8469522	637266050	5154.0	15.7328282716	0.476724133543	YDCRNMJQROAWFT-UHFFFAOYSA-N	1.0	WHBMMWSBFZVSSR-GSVOUGTGSA-N	direct	637266050	12821.0	94.5157001607	0.01	31.4656565432	0.238362066771	2.01	0.155778496567
8469523	637266050	5154.0	15.7328282716	0.476724133543	YDCRNMJQROAWFT-UHFFFAOYSA-N	1.0	WHBMMWSBFZVSSR-GSVOUGTGSA-N	direct	637266050	13199.0	94.5157001607	0.01	31.4656565432	0.238362066771	2.01	0.155778496567
8469524	637266050	5154.0	15.7328282716	0.476724133543	YDCRNMJQROAWFT-UHFFFAOYSA-N	1.0	WHBMMWSBFZVSSR-GSVOUGTGSA-N	direct	637266050	13333.0	94.5157001607	0.01	31.4656565432	0.238362066771	2.01	0.155778496567
8469525	637266050	5154.0	15.7328282716	0.476724133543	YDCRNMJQROAWFT-UHFFFAOYSA-N	1.0	WHBMMWSBFZVSSR-GSVOUGTGSA-N	direct	637266050	13444.0	94.5157001607	0.01	31.4656565432	0.238362066771	2.01	0.155778496567
8469526	637266050	5154.0	15.7328282716	0.476724133543	YDCRNMJQROAWFT-UHFFFAOYSA-N	1.0	WHBMMWSBFZVSSR-GSVOUGTGSA-N	direct	637266050	13446.0	94.5157001607	0.01	31.4656565432	0.238362066771	2.01	0.155778496567
8469527	637266050	5154.0	15.7328282716	0.476724133543	YDCRNMJQROAWFT-UHFFFAOYSA-N	1.0	WHBMMWSBFZVSSR-GSVOUGTGSA-N	direct	637266050	13610.0	94.5157001607	0.01	31.4656565432	0.238362066771	2.01	0.155778496567
8469528	637266050	5154.0	15.7328282716	0.476724133543	YDCRNMJQROAWFT-UHFFFAOYSA-N	1.0	WHBMMWSBFZVSSR-GSVOUGTGSA-N	direct	637266050	13644.0	94.5157001607	0.01	31.4656565432	0.238362066771	2.01	0.155778496567
8469529	637266050	5154.0	15.7328282716	0.476724133543	YDCRNMJQROAWFT-UHFFFAOYSA-N	1.0	WHBMMWSBFZVSSR-GSVOUGTGSA-N	direct	637266050	13757.0	94.5157001607	0.01	31.4656565432	0.238362066771	2.01	0.155778496567
8469530	637266050	5154.0	15.7328282716	0.476724133543	YDCRNMJQROAWFT-UHFFFAOYSA-N	1.0	WHBMMWSBFZVSSR-GSVOUGTGSA-N	direct	637266050	13919.0	94.5157001607	0.01	31.4656565432	0.238362066771	2.01	0.155778496567
8469531	637266050	5154.0	15.7328282716	0.476724133543	YDCRNMJQROAWFT-UHFFFAOYSA-N	1.0	WHBMMWSBFZVSSR-GSVOUGTGSA-N	direct	637266050	13934.0	94.5157001607	0.01	31.4656565432	0.238362066771	2.01	0.155778496567
8469532	637266050	5154.0	15.7328282716	0.476724133543	YDCRNMJQROAWFT-UHFFFAOYSA-N	1.0	WHBMMWSBFZVSSR-GSVOUGTGSA-N	direct	637266050	13981.0	94.5157001607	0.01	31.4656565432	0.238362066771	2.01	0.155778496567
8469533	637266050	5154.0	15.7328282716	0.476724133543	YDCRNMJQROAWFT-UHFFFAOYSA-N	1.0	WHBMMWSBFZVSSR-GSVOUGTGSA-N	direct	637266050	14112.0	94.5157001607	0.01	31.4656565432	0.238362066771	2.01	0.155778496567
8469534	637266050	5154.0	15.7328282716	0.476724133543	YDCRNMJQROAWFT-UHFFFAOYSA-N	1.0	WHBMMWSBFZVSSR-GSVOUGTGSA-N	direct	637266050	14119.0	94.5157001607	0.01	31.4656565432	0.238362066771	2.01	0.155778496567
8469535	637266050	5154.0	15.7328282716	0.476724133543	YDCRNMJQROAWFT-UHFFFAOYSA-N	1.0	WHBMMWSBFZVSSR-GSVOUGTGSA-N	direct	637266050	14492.0	94.5157001607	0.01	31.4656565432	0.238362066771	2.01	0.155778496567
8469536	637266050	5154.0	15.7328282716	0.476724133543	YDCRNMJQROAWFT-UHFFFAOYSA-N	1.0	WHBMMWSBFZVSSR-GSVOUGTGSA-N	direct	637266050	14501.0	94.5157001607	0.01	31.4656565432	0.238362066771	2.01	0.155778496567
8469537	637266050	5154.0	15.7328282716	0.476724133543	YDCRNMJQROAWFT-UHFFFAOYSA-N	1.0	WHBMMWSBFZVSSR-GSVOUGTGSA-N	direct	637266050	14507.0	94.5157001607	0.01	31.4656565432	0.238362066771	2.01	0.155778496567
8469538	637266050	5154.0	15.7328282716	0.476724133543	YDCRNMJQROAWFT-UHFFFAOYSA-N	1.0	WHBMMWSBFZVSSR-GSVOUGTGSA-N	direct	637266050	14517.0	94.5157001607	0.01	31.4656565432	0.238362066771	2.01	0.155778496567
8469539	637266050	5154.0	15.7328282716	0.476724133543	YDCRNMJQROAWFT-UHFFFAOYSA-N	1.0	WHBMMWSBFZVSSR-GSVOUGTGSA-N	direct	637266050	14526.0	94.5157001607	0.01	31.4656565432	0.238362066771	2.01	0.155778496567
8469540	637266050	5154.0	15.7328282716	0.476724133543	YDCRNMJQROAWFT-UHFFFAOYSA-N	1.0	WHBMMWSBFZVSSR-GSVOUGTGSA-N	direct	637266050	14537.0	94.5157001607	0.01	31.4656565432	0.238362066771	2.01	0.155778496567
8469541	637266050	5154.0	15.7328282716	0.476724133543	YDCRNMJQROAWFT-UHFFFAOYSA-N	1.0	WHBMMWSBFZVSSR-GSVOUGTGSA-N	direct	637266050	14695.0	94.5157001607	0.01	31.4656565432	0.238362066771	2.01	0.155778496567
8469542	637266050	5154.0	15.7328282716	0.476724133543	YDCRNMJQROAWFT-UHFFFAOYSA-N	1.0	WHBMMWSBFZVSSR-GSVOUGTGSA-N	direct	637266050	16605.0	94.5157001607	0.01	31.4656565432	0.238362066771	2.01	0.155778496567
8469543	637266050	5154.0	15.7328282716	0.476724133543	YDCRNMJQROAWFT-UHFFFAOYSA-N	1.0	WHBMMWSBFZVSSR-GSVOUGTGSA-N	direct	637266050	16791.0	94.5157001607	0.01	31.4656565432	0.238362066771	2.01	0.155778496567
8469544	637266050	5154.0	15.7328282716	0.476724133543	YDCRNMJQROAWFT-UHFFFAOYSA-N	1.0	WHBMMWSBFZVSSR-GSVOUGTGSA-N	direct	637266050	16888.0	94.5157001607	0.01	31.4656565432	0.238362066771	2.01	0.155778496567
27524636	637264460	5154.0	14.0996328713	0.476724133543	YDCRNMJQROAWFT-UHFFFAOYSA-N	1.0	WHBMMWSBFZVSSR-GSVOUGTGSA-N	direct	637264460	4009.0	30.6216020991	0.01	28.1992657427	0.238362066771	2.01	0.151568083316
11074567	637265567	5154.0	13.5346171486	0.476724133543	YDCRNMJQROAWFT-UHFFFAOYSA-N	1.0	WHBMMWSBFZVSSR-GSVOUGTGSA-N	direct	637265567	13742.0	65.5951662834	0.01	27.0692342971	0.238362066771	2.01	0.150026266399
11074568	637265567	5154.0	13.5346171486	0.476724133543	YDCRNMJQROAWFT-UHFFFAOYSA-N	1.0	WHBMMWSBFZVSSR-GSVOUGTGSA-N	direct	637265567	4116.0	62.124360063	0.01	27.0692342971	0.238362066771	2.01	0.150026266399
27248322	640738214	5154.0	9.2572748687	0.66083418496	YDCRNMJQROAWFT-UHFFFAOYSA-N	1.0	WHBMMWSBFZVSSR-GSVOUGTGSA-N	direct	640738214	3536.0	22.7495799977	0.01	18.5145497374	0.33041709248	2.01	0.148041316331
27248323	640738214	5154.0	9.2572748687	0.66083418496	YDCRNMJQROAWFT-UHFFFAOYSA-N	1.0	WHBMMWSBFZVSSR-GSVOUGTGSA-N	direct	640738214	4708.0	22.7495799977	0.01	18.5145497374	0.33041709248	2.01	0.148041316331
27248324	640738214	5154.0	9.2572748687	0.66083418496	YDCRNMJQROAWFT-UHFFFAOYSA-N	1.0	WHBMMWSBFZVSSR-GSVOUGTGSA-N	direct	640738214	5039.0	22.7495799977	0.01	18.5145497374	0.33041709248	2.01	0.148041316331
27248325	640738214	5154.0	9.2572748687	0.66083418496	YDCRNMJQROAWFT-UHFFFAOYSA-N	1.0	WHBMMWSBFZVSSR-GSVOUGTGSA-N	direct	640738214	263.0	22.4962093169	0.01	18.5145497374	0.33041709248	2.01	0.148041316331
27248326	640738214	5154.0	9.2572748687	0.66083418496	YDCRNMJQROAWFT-UHFFFAOYSA-N	1.0	WHBMMWSBFZVSSR-GSVOUGTGSA-N	direct	640738214	4015.0	22.4962093169	0.01	18.5145497374	0.33041709248	2.01	0.148041316331
27248327	640738214	5154.0	9.2572748687	0.66083418496	YDCRNMJQROAWFT-UHFFFAOYSA-N	1.0	WHBMMWSBFZVSSR-GSVOUGTGSA-N	direct	640738214	8422.0	22.1084625423	0.01	18.5145497374	0.33041709248	2.01	0.148041316331
441835				0.476724133543	YDCRNMJQROAWFT-UHFFFAOYSA-N	0.0		direct				0.1	1.0	0.476724133543	0.01	0.147763369026
10846596	637269361	5154.0	17.9871627753	0.66083418496	YDCRNMJQROAWFT-UHFFFAOYSA-N	1.0	WHBMMWSBFZVSSR-GSVOUGTGSA-N	direct	637269361		200.0	0.01	35.9743255506	0.33041709248	1.01	0.1471580904
27248226	640738214	5154.0	9.2572748687	0.601651956851	YDCRNMJQROAWFT-UHFFFAOYSA-N	1.0	WHBMMWSBFZVSSR-GSVOUGTGSA-N	direct	640738214	3536.0	22.7495799977	0.01	18.5145497374	0.300825978425	2.01	0.144609274136
27248227	640738214	5154.0	9.2572748687	0.601651956851	YDCRNMJQROAWFT-UHFFFAOYSA-N	1.0	WHBMMWSBFZVSSR-GSVOUGTGSA-N	direct	640738214	4708.0	22.7495799977	0.01	18.5145497374	0.300825978425	2.01	0.144609274136
27248228	640738214	5154.0	9.2572748687	0.601651956851	YDCRNMJQROAWFT-UHFFFAOYSA-N	1.0	WHBMMWSBFZVSSR-GSVOUGTGSA-N	direct	640738214	5039.0	22.7495799977	0.01	18.5145497374	0.300825978425	2.01	0.144609274136
27248229	640738214	5154.0	9.2572748687	0.601651956851	YDCRNMJQROAWFT-UHFFFAOYSA-N	1.0	WHBMMWSBFZVSSR-GSVOUGTGSA-N	direct	640738214	263.0	22.4962093169	0.01	18.5145497374	0.300825978425	2.01	0.144609274136
27248230	640738214	5154.0	9.2572748687	0.601651956851	YDCRNMJQROAWFT-UHFFFAOYSA-N	1.0	WHBMMWSBFZVSSR-GSVOUGTGSA-N	direct	640738214	4015.0	22.4962093169	0.01	18.5145497374	0.300825978425	2.01	0.144609274136
27248231	640738214	5154.0	9.2572748687	0.601651956851	YDCRNMJQROAWFT-UHFFFAOYSA-N	1.0	WHBMMWSBFZVSSR-GSVOUGTGSA-N	direct	640738214	8422.0	22.1084625423	0.01	18.5145497374	0.300825978425	2.01	0.144609274136
10846582	637269361	5154.0	17.9871627753	0.601651956851	YDCRNMJQROAWFT-UHFFFAOYSA-N	1.0	WHBMMWSBFZVSSR-GSVOUGTGSA-N	direct	637269361		200.0	0.01	35.9743255506	0.300825978425	1.01	0.143746524034
27248418	640738214	5154.0	9.2572748687	0.476724133543	YDCRNMJQROAWFT-UHFFFAOYSA-N	1.0	WHBMMWSBFZVSSR-GSVOUGTGSA-N	direct	640738214	3536.0	22.7495799977	0.01	18.5145497374	0.238362066771	2.01	0.136435251979
27248419	640738214	5154.0	9.2572748687	0.476724133543	YDCRNMJQROAWFT-UHFFFAOYSA-N	1.0	WHBMMWSBFZVSSR-GSVOUGTGSA-N	direct	640738214	4708.0	22.7495799977	0.01	18.5145497374	0.238362066771	2.01	0.136435251979
27248420	640738214	5154.0	9.2572748687	0.476724133543	YDCRNMJQROAWFT-UHFFFAOYSA-N	1.0	WHBMMWSBFZVSSR-GSVOUGTGSA-N	direct	640738214	5039.0	22.7495799977	0.01	18.5145497374	0.238362066771	2.01	0.136435251979
27248421	640738214	5154.0	9.2572748687	0.476724133543	YDCRNMJQROAWFT-UHFFFAOYSA-N	1.0	WHBMMWSBFZVSSR-GSVOUGTGSA-N	direct	640738214	263.0	22.4962093169	0.01	18.5145497374	0.238362066771	2.01	0.136435251979
27248422	640738214	5154.0	9.2572748687	0.476724133543	YDCRNMJQROAWFT-UHFFFAOYSA-N	1.0	WHBMMWSBFZVSSR-GSVOUGTGSA-N	direct	640738214	4015.0	22.4962093169	0.01	18.5145497374	0.238362066771	2.01	0.136435251979
27248423	640738214	5154.0	9.2572748687	0.476724133543	YDCRNMJQROAWFT-UHFFFAOYSA-N	1.0	WHBMMWSBFZVSSR-GSVOUGTGSA-N	direct	640738214	8422.0	22.1084625423	0.01	18.5145497374	0.238362066771	2.01	0.136435251979
10846610	637269361	5154.0	17.9871627753	0.476724133543	YDCRNMJQROAWFT-UHFFFAOYSA-N	1.0	WHBMMWSBFZVSSR-GSVOUGTGSA-N	direct	637269361		200.0	0.01	35.9743255506	0.238362066771	1.01	0.135621268725
441829		11570.0		0.66083418496	YDCRNMJQROAWFT-UHFFFAOYSA-N	1.0	AFENDNXGAFYKQO-GSVOUGTGSA-N	direct				0.1	1.0	0.33041709248	1.01	0.106852817572
441830		5397.0		0.66083418496	YDCRNMJQROAWFT-UHFFFAOYSA-N	1.0	AFENDNXGAFYKQO-VKHMYHEASA-N	direct				0.1	1.0	0.33041709248	1.01	0.106852817572
441831		6793.0		0.66083418496	YDCRNMJQROAWFT-UHFFFAOYSA-N	1.0	WHBMMWSBFZVSSR-GSVOUGTGSA-N	direct				0.1	1.0	0.33041709248	1.01	0.106852817572
441832		10199.0		0.66083418496	YDCRNMJQROAWFT-UHFFFAOYSA-N	1.0	WHBMMWSBFZVSSR-GSVOUGTGSA-N	direct				0.1	1.0	0.33041709248	1.01	0.106852817572
441833		12329.0		0.66083418496	YDCRNMJQROAWFT-UHFFFAOYSA-N	1.0	WHBMMWSBFZVSSR-GSVOUGTGSA-N	direct				0.1	1.0	0.33041709248	1.01	0.106852817572
441834		11639.0		0.66083418496	YDCRNMJQROAWFT-UHFFFAOYSA-N	1.0	WHBMMWSBFZVSSR-VKHMYHEASA-N	direct				0.1	1.0	0.33041709248	1.01	0.106852817572
22558227	637271677	6443.0	1.58502665203	0.66083418496	YDCRNMJQROAWFT-UHFFFAOYSA-N	1.0	WHBMMWSBFZVSSR-GSVOUGTGSA-N	direct				0.1	1.0	0.33041709248	1.01	0.106852817572
26770623	637271878	3253.0	0.275724130399	0.66083418496	YDCRNMJQROAWFT-UHFFFAOYSA-N	1.0	WHBMMWSBFZVSSR-VKHMYHEASA-N	direct				0.1	1.0	0.33041709248	1.01	0.106852817572
441822		11570.0		0.601651956851	YDCRNMJQROAWFT-UHFFFAOYSA-N	1.0	AFENDNXGAFYKQO-GSVOUGTGSA-N	direct				0.1	1.0	0.300825978425	1.01	0.104375648443
441823		5397.0		0.601651956851	YDCRNMJQROAWFT-UHFFFAOYSA-N	1.0	AFENDNXGAFYKQO-VKHMYHEASA-N	direct				0.1	1.0	0.300825978425	1.01	0.104375648443
441824		6793.0		0.601651956851	YDCRNMJQROAWFT-UHFFFAOYSA-N	1.0	WHBMMWSBFZVSSR-GSVOUGTGSA-N	direct				0.1	1.0	0.300825978425	1.01	0.104375648443
441825		10199.0		0.601651956851	YDCRNMJQROAWFT-UHFFFAOYSA-N	1.0	WHBMMWSBFZVSSR-GSVOUGTGSA-N	direct				0.1	1.0	0.300825978425	1.01	0.104375648443
441826		12329.0		0.601651956851	YDCRNMJQROAWFT-UHFFFAOYSA-N	1.0	WHBMMWSBFZVSSR-GSVOUGTGSA-N	direct				0.1	1.0	0.300825978425	1.01	0.104375648443
441827		11639.0		0.601651956851	YDCRNMJQROAWFT-UHFFFAOYSA-N	1.0	WHBMMWSBFZVSSR-VKHMYHEASA-N	direct				0.1	1.0	0.300825978425	1.01	0.104375648443
22558225	637271677	6443.0	1.58502665203	0.601651956851	YDCRNMJQROAWFT-UHFFFAOYSA-N	1.0	WHBMMWSBFZVSSR-GSVOUGTGSA-N	direct				0.1	1.0	0.300825978425	1.01	0.104375648443
26770622	637271878	3253.0	0.275724130399	0.601651956851	YDCRNMJQROAWFT-UHFFFAOYSA-N	1.0	WHBMMWSBFZVSSR-VKHMYHEASA-N	direct				0.1	1.0	0.300825978425	1.01	0.104375648443
26874366	637271025	5154.0	2.0	0.66083418496	YDCRNMJQROAWFT-UHFFFAOYSA-N	1.0	WHBMMWSBFZVSSR-GSVOUGTGSA-N	direct	637271025	1605.0	58.4424927981	0.01	4.0	0.33041709248	2.01	0.100929854501
26874367	637271025	5154.0	2.0	0.66083418496	YDCRNMJQROAWFT-UHFFFAOYSA-N	1.0	WHBMMWSBFZVSSR-GSVOUGTGSA-N	direct	637271025	5792.0	58.4424927981	0.01	4.0	0.33041709248	2.01	0.100929854501
26874368	637271025	5154.0	2.0	0.66083418496	YDCRNMJQROAWFT-UHFFFAOYSA-N	1.0	WHBMMWSBFZVSSR-GSVOUGTGSA-N	direct	637271025	6122.0	58.4424927981	0.01	4.0	0.33041709248	2.01	0.100929854501
26874396	637271025	3253.0	1.88605664769	0.66083418496	YDCRNMJQROAWFT-UHFFFAOYSA-N	1.0	WHBMMWSBFZVSSR-VKHMYHEASA-N	direct	637271025	1605.0	58.4424927981	0.01	3.77211329539	0.33041709248	2.01	0.0994605442618
26874397	637271025	3253.0	1.88605664769	0.66083418496	YDCRNMJQROAWFT-UHFFFAOYSA-N	1.0	WHBMMWSBFZVSSR-VKHMYHEASA-N	direct	637271025	5792.0	58.4424927981	0.01	3.77211329539	0.33041709248	2.01	0.0994605442618
26874398	637271025	3253.0	1.88605664769	0.66083418496	YDCRNMJQROAWFT-UHFFFAOYSA-N	1.0	WHBMMWSBFZVSSR-VKHMYHEASA-N	direct	637271025	6122.0	58.4424927981	0.01	3.77211329539	0.33041709248	2.01	0.0994605442618
26874276	637271025	5154.0	2.0	0.601651956851	YDCRNMJQROAWFT-UHFFFAOYSA-N	1.0	WHBMMWSBFZVSSR-GSVOUGTGSA-N	direct	637271025	1605.0	58.4424927981	0.01	4.0	0.300825978425	2.01	0.0985899974395
26874277	637271025	5154.0	2.0	0.601651956851	YDCRNMJQROAWFT-UHFFFAOYSA-N	1.0	WHBMMWSBFZVSSR-GSVOUGTGSA-N	direct	637271025	5792.0	58.4424927981	0.01	4.0	0.300825978425	2.01	0.0985899974395
26874278	637271025	5154.0	2.0	0.601651956851	YDCRNMJQROAWFT-UHFFFAOYSA-N	1.0	WHBMMWSBFZVSSR-GSVOUGTGSA-N	direct	637271025	6122.0	58.4424927981	0.01	4.0	0.300825978425	2.01	0.0985899974395
441836		11570.0		0.476724133543	YDCRNMJQROAWFT-UHFFFAOYSA-N	1.0	AFENDNXGAFYKQO-GSVOUGTGSA-N	direct				0.1	1.0	0.238362066771	1.01	0.0984758272313
441837		5397.0		0.476724133543	YDCRNMJQROAWFT-UHFFFAOYSA-N	1.0	AFENDNXGAFYKQO-VKHMYHEASA-N	direct				0.1	1.0	0.238362066771	1.01	0.0984758272313
441838		6793.0		0.476724133543	YDCRNMJQROAWFT-UHFFFAOYSA-N	1.0	WHBMMWSBFZVSSR-GSVOUGTGSA-N	direct				0.1	1.0	0.238362066771	1.01	0.0984758272313
441839		10199.0		0.476724133543	YDCRNMJQROAWFT-UHFFFAOYSA-N	1.0	WHBMMWSBFZVSSR-GSVOUGTGSA-N	direct				0.1	1.0	0.238362066771	1.01	0.0984758272313
441840		12329.0		0.476724133543	YDCRNMJQROAWFT-UHFFFAOYSA-N	1.0	WHBMMWSBFZVSSR-GSVOUGTGSA-N	direct				0.1	1.0	0.238362066771	1.01	0.0984758272313
441841		11639.0		0.476724133543	YDCRNMJQROAWFT-UHFFFAOYSA-N	1.0	WHBMMWSBFZVSSR-VKHMYHEASA-N	direct				0.1	1.0	0.238362066771	1.01	0.0984758272313
22558229	637271677	6443.0	1.58502665203	0.476724133543	YDCRNMJQROAWFT-UHFFFAOYSA-N	1.0	WHBMMWSBFZVSSR-GSVOUGTGSA-N	direct				0.1	1.0	0.238362066771	1.01	0.0984758272313
26770624	637271878	3253.0	0.275724130399	0.476724133543	YDCRNMJQROAWFT-UHFFFAOYSA-N	1.0	WHBMMWSBFZVSSR-VKHMYHEASA-N	direct				0.1	1.0	0.238362066771	1.01	0.0984758272313
26874306	637271025	3253.0	1.88605664769	0.601651956851	YDCRNMJQROAWFT-UHFFFAOYSA-N	1.0	WHBMMWSBFZVSSR-VKHMYHEASA-N	direct	637271025	1605.0	58.4424927981	0.01	3.77211329539	0.300825978425	2.01	0.0971547502232
26874307	637271025	3253.0	1.88605664769	0.601651956851	YDCRNMJQROAWFT-UHFFFAOYSA-N	1.0	WHBMMWSBFZVSSR-VKHMYHEASA-N	direct	637271025	5792.0	58.4424927981	0.01	3.77211329539	0.300825978425	2.01	0.0971547502232
26874308	637271025	3253.0	1.88605664769	0.601651956851	YDCRNMJQROAWFT-UHFFFAOYSA-N	1.0	WHBMMWSBFZVSSR-VKHMYHEASA-N	direct	637271025	6122.0	58.4424927981	0.01	3.77211329539	0.300825978425	2.01	0.0971547502232
26753523	637269112	3253.0	1.69897000434	0.66083418496	YDCRNMJQROAWFT-UHFFFAOYSA-N	1.0	WHBMMWSBFZVSSR-VKHMYHEASA-N	direct	637269112	2978.0	200.0	0.01	3.39794000867	0.33041709248	2.01	0.0968966084179
26753518	637269112	3253.0	1.69897000434	0.601651956851	YDCRNMJQROAWFT-UHFFFAOYSA-N	1.0	WHBMMWSBFZVSSR-VKHMYHEASA-N	direct	637269112	2978.0	200.0	0.01	3.39794000867	0.300825978425	2.01	0.0946502541101
26874456	637271025	5154.0	2.0	0.476724133543	YDCRNMJQROAWFT-UHFFFAOYSA-N	1.0	WHBMMWSBFZVSSR-GSVOUGTGSA-N	direct	637271025	1605.0	58.4424927981	0.01	4.0	0.238362066771	2.01	0.093017209468
26874457	637271025	5154.0	2.0	0.476724133543	YDCRNMJQROAWFT-UHFFFAOYSA-N	1.0	WHBMMWSBFZVSSR-GSVOUGTGSA-N	direct	637271025	5792.0	58.4424927981	0.01	4.0	0.238362066771	2.01	0.093017209468
26874458	637271025	5154.0	2.0	0.476724133543	YDCRNMJQROAWFT-UHFFFAOYSA-N	1.0	WHBMMWSBFZVSSR-GSVOUGTGSA-N	direct	637271025	6122.0	58.4424927981	0.01	4.0	0.238362066771	2.01	0.093017209468
26874486	637271025	3253.0	1.88605664769	0.476724133543	YDCRNMJQROAWFT-UHFFFAOYSA-N	1.0	WHBMMWSBFZVSSR-VKHMYHEASA-N	direct	637271025	1605.0	58.4424927981	0.01	3.77211329539	0.238362066771	2.01	0.0916630894312
26874487	637271025	3253.0	1.88605664769	0.476724133543	YDCRNMJQROAWFT-UHFFFAOYSA-N	1.0	WHBMMWSBFZVSSR-VKHMYHEASA-N	direct	637271025	5792.0	58.4424927981	0.01	3.77211329539	0.238362066771	2.01	0.0916630894312
26874488	637271025	3253.0	1.88605664769	0.476724133543	YDCRNMJQROAWFT-UHFFFAOYSA-N	1.0	WHBMMWSBFZVSSR-VKHMYHEASA-N	direct	637271025	6122.0	58.4424927981	0.01	3.77211329539	0.238362066771	2.01	0.0916630894312
26785152	637266838	3253.0	1.31875876262	0.66083418496	YDCRNMJQROAWFT-UHFFFAOYSA-N	1.0	WHBMMWSBFZVSSR-VKHMYHEASA-N	direct	637266838	1605.0	58.7281583935	0.01	2.63751752525	0.33041709248	2.01	0.0909501642812
26785153	637266838	3253.0	1.31875876262	0.66083418496	YDCRNMJQROAWFT-UHFFFAOYSA-N	1.0	WHBMMWSBFZVSSR-VKHMYHEASA-N	direct	637266838	5792.0	58.7281583935	0.01	2.63751752525	0.33041709248	2.01	0.0909501642812
26785154	637266838	3253.0	1.31875876262	0.66083418496	YDCRNMJQROAWFT-UHFFFAOYSA-N	1.0	WHBMMWSBFZVSSR-VKHMYHEASA-N	direct	637266838	6122.0	58.7281583935	0.01	2.63751752525	0.33041709248	2.01	0.0909501642812
26766222	637270943	3253.0	1.24412514433	0.66083418496	YDCRNMJQROAWFT-UHFFFAOYSA-N	1.0	WHBMMWSBFZVSSR-VKHMYHEASA-N	direct	637270943	391.0	2.22184874962	0.01	2.48825028866	0.33041709248	2.01	0.0896351119289
26766223	637270943	3253.0	1.24412514433	0.66083418496	YDCRNMJQROAWFT-UHFFFAOYSA-N	1.0	WHBMMWSBFZVSSR-VKHMYHEASA-N	direct	637270943	5254.0	2.22184874962	0.01	2.48825028866	0.33041709248	2.01	0.0896351119289
26766224	637270943	3253.0	1.24412514433	0.66083418496	YDCRNMJQROAWFT-UHFFFAOYSA-N	1.0	WHBMMWSBFZVSSR-VKHMYHEASA-N	direct	637270943	12527.0	2.22184874962	0.01	2.48825028866	0.33041709248	2.01	0.0896351119289
26753528	637269112	3253.0	1.69897000434	0.476724133543	YDCRNMJQROAWFT-UHFFFAOYSA-N	1.0	WHBMMWSBFZVSSR-VKHMYHEASA-N	direct	637269112	2978.0	200.0	0.01	3.39794000867	0.238362066771	2.01	0.0893001596654
26785104	637266838	3253.0	1.31875876262	0.601651956851	YDCRNMJQROAWFT-UHFFFAOYSA-N	1.0	WHBMMWSBFZVSSR-VKHMYHEASA-N	direct	637266838	1605.0	58.7281583935	0.01	2.63751752525	0.300825978425	2.01	0.0888416664022
26785105	637266838	3253.0	1.31875876262	0.601651956851	YDCRNMJQROAWFT-UHFFFAOYSA-N	1.0	WHBMMWSBFZVSSR-VKHMYHEASA-N	direct	637266838	5792.0	58.7281583935	0.01	2.63751752525	0.300825978425	2.01	0.0888416664022
26785106	637266838	3253.0	1.31875876262	0.601651956851	YDCRNMJQROAWFT-UHFFFAOYSA-N	1.0	WHBMMWSBFZVSSR-VKHMYHEASA-N	direct	637266838	6122.0	58.7281583935	0.01	2.63751752525	0.300825978425	2.01	0.0888416664022
26766204	637270943	3253.0	1.24412514433	0.601651956851	YDCRNMJQROAWFT-UHFFFAOYSA-N	1.0	WHBMMWSBFZVSSR-VKHMYHEASA-N	direct	637270943	391.0	2.22184874962	0.01	2.48825028866	0.300825978425	2.01	0.0875571009118
26766205	637270943	3253.0	1.24412514433	0.601651956851	YDCRNMJQROAWFT-UHFFFAOYSA-N	1.0	WHBMMWSBFZVSSR-VKHMYHEASA-N	direct	637270943	5254.0	2.22184874962	0.01	2.48825028866	0.300825978425	2.01	0.0875571009118
26766206	637270943	3253.0	1.24412514433	0.601651956851	YDCRNMJQROAWFT-UHFFFAOYSA-N	1.0	WHBMMWSBFZVSSR-VKHMYHEASA-N	direct	637270943	12527.0	2.22184874962	0.01	2.48825028866	0.300825978425	2.01	0.0875571009118
41894966	637265120	6443.0	1.06048074738	0.66083418496	YDCRNMJQROAWFT-UHFFFAOYSA-N	1.0	WHBMMWSBFZVSSR-GSVOUGTGSA-N	direct	637265120	1553.0	58.377785977	0.01	2.12096149476	0.33041709248	2.01	0.0861267075601
41894967	637265120	6443.0	1.06048074738	0.66083418496	YDCRNMJQROAWFT-UHFFFAOYSA-N	1.0	WHBMMWSBFZVSSR-GSVOUGTGSA-N	direct	637265120	3519.0	58.377785977	0.01	2.12096149476	0.33041709248	2.01	0.0861267075601
41894930	637265120	6443.0	1.06048074738	0.601651956851	YDCRNMJQROAWFT-UHFFFAOYSA-N	1.0	WHBMMWSBFZVSSR-GSVOUGTGSA-N	direct	637265120	1553.0	58.377785977	0.01	2.12096149476	0.300825978425	2.01	0.08413003189
41894931	637265120	6443.0	1.06048074738	0.601651956851	YDCRNMJQROAWFT-UHFFFAOYSA-N	1.0	WHBMMWSBFZVSSR-GSVOUGTGSA-N	direct	637265120	3519.0	58.377785977	0.01	2.12096149476	0.300825978425	2.01	0.08413003189
26785200	637266838	3253.0	1.31875876262	0.476724133543	YDCRNMJQROAWFT-UHFFFAOYSA-N	1.0	WHBMMWSBFZVSSR-VKHMYHEASA-N	direct	637266838	1605.0	58.7281583935	0.01	2.63751752525	0.238362066771	2.01	0.0838199016923
26785201	637266838	3253.0	1.31875876262	0.476724133543	YDCRNMJQROAWFT-UHFFFAOYSA-N	1.0	WHBMMWSBFZVSSR-VKHMYHEASA-N	direct	637266838	5792.0	58.7281583935	0.01	2.63751752525	0.238362066771	2.01	0.0838199016923
26785202	637266838	3253.0	1.31875876262	0.476724133543	YDCRNMJQROAWFT-UHFFFAOYSA-N	1.0	WHBMMWSBFZVSSR-VKHMYHEASA-N	direct	637266838	6122.0	58.7281583935	0.01	2.63751752525	0.238362066771	2.01	0.0838199016923
56735153	637265967	14102.0	2.39794000867	0.66083418496	YDCRNMJQROAWFT-UHFFFAOYSA-N	1.0	WHBMMWSBFZVSSR-GSVOUGTGSA-N	flat tautomer	637265967	1536.0	0.920818753952	0.01	1.8416375079	0.33041709248	2.01	0.0831391705173
26766240	637270943	3253.0	1.24412514433	0.476724133543	YDCRNMJQROAWFT-UHFFFAOYSA-N	1.0	WHBMMWSBFZVSSR-VKHMYHEASA-N	direct	637270943	391.0	2.22184874962	0.01	2.48825028866	0.238362066771	2.01	0.0826079461146
26766241	637270943	3253.0	1.24412514433	0.476724133543	YDCRNMJQROAWFT-UHFFFAOYSA-N	1.0	WHBMMWSBFZVSSR-VKHMYHEASA-N	direct	637270943	5254.0	2.22184874962	0.01	2.48825028866	0.238362066771	2.01	0.0826079461146
26766242	637270943	3253.0	1.24412514433	0.476724133543	YDCRNMJQROAWFT-UHFFFAOYSA-N	1.0	WHBMMWSBFZVSSR-VKHMYHEASA-N	direct	637270943	12527.0	2.22184874962	0.01	2.48825028866	0.238362066771	2.01	0.0826079461146
56735152	637265967	14102.0	2.39794000867	0.601651956851	YDCRNMJQROAWFT-UHFFFAOYSA-N	1.0	WHBMMWSBFZVSSR-GSVOUGTGSA-N	flat tautomer	637265967	1536.0	0.920818753952	0.01	1.8416375079	0.300825978425	2.01	0.0812117549257
41895002	637265120	6443.0	1.06048074738	0.476724133543	YDCRNMJQROAWFT-UHFFFAOYSA-N	1.0	WHBMMWSBFZVSSR-GSVOUGTGSA-N	direct	637265120	1553.0	58.377785977	0.01	2.12096149476	0.238362066771	2.01	0.0793745917649
41895003	637265120	6443.0	1.06048074738	0.476724133543	YDCRNMJQROAWFT-UHFFFAOYSA-N	1.0	WHBMMWSBFZVSSR-GSVOUGTGSA-N	direct	637265120	3519.0	58.377785977	0.01	2.12096149476	0.238362066771	2.01	0.0793745917649
56735154	637265967	14102.0	2.39794000867	0.476724133543	YDCRNMJQROAWFT-UHFFFAOYSA-N	1.0	WHBMMWSBFZVSSR-GSVOUGTGSA-N	flat tautomer	637265967	1536.0	0.920818753952	0.01	1.8416375079	0.238362066771	2.01	0.0766212700617
41902790	637267348	6443.0	0.585026652029	0.66083418496	YDCRNMJQROAWFT-UHFFFAOYSA-N	1.0	WHBMMWSBFZVSSR-GSVOUGTGSA-N	direct	637267348	1040.0	48.7746907183	0.01	1.17005330406	0.33041709248	2.01	0.0742260006663
41902791	637267348	6443.0	0.585026652029	0.66083418496	YDCRNMJQROAWFT-UHFFFAOYSA-N	1.0	WHBMMWSBFZVSSR-GSVOUGTGSA-N	direct	637267348	1912.0	48.7746907183	0.01	1.17005330406	0.33041709248	2.01	0.0742260006663
41902792	637267348	6443.0	0.585026652029	0.66083418496	YDCRNMJQROAWFT-UHFFFAOYSA-N	1.0	WHBMMWSBFZVSSR-GSVOUGTGSA-N	direct	637267348	3264.0	48.7746907183	0.01	1.17005330406	0.33041709248	2.01	0.0742260006663
41902793	637267348	6443.0	0.585026652029	0.66083418496	YDCRNMJQROAWFT-UHFFFAOYSA-N	1.0	WHBMMWSBFZVSSR-GSVOUGTGSA-N	direct	637267348	5413.0	48.7746907183	0.01	1.17005330406	0.33041709248	2.01	0.0742260006663
41902794	637267348	6443.0	0.585026652029	0.66083418496	YDCRNMJQROAWFT-UHFFFAOYSA-N	1.0	WHBMMWSBFZVSSR-GSVOUGTGSA-N	direct	637267348	5546.0	48.7746907183	0.01	1.17005330406	0.33041709248	2.01	0.0742260006663
41902780	637267348	6443.0	0.585026652029	0.601651956851	YDCRNMJQROAWFT-UHFFFAOYSA-N	1.0	WHBMMWSBFZVSSR-GSVOUGTGSA-N	direct	637267348	1040.0	48.7746907183	0.01	1.17005330406	0.300825978425	2.01	0.072505219113
41902781	637267348	6443.0	0.585026652029	0.601651956851	YDCRNMJQROAWFT-UHFFFAOYSA-N	1.0	WHBMMWSBFZVSSR-GSVOUGTGSA-N	direct	637267348	1912.0	48.7746907183	0.01	1.17005330406	0.300825978425	2.01	0.072505219113
41902782	637267348	6443.0	0.585026652029	0.601651956851	YDCRNMJQROAWFT-UHFFFAOYSA-N	1.0	WHBMMWSBFZVSSR-GSVOUGTGSA-N	direct	637267348	3264.0	48.7746907183	0.01	1.17005330406	0.300825978425	2.01	0.072505219113
41902783	637267348	6443.0	0.585026652029	0.601651956851	YDCRNMJQROAWFT-UHFFFAOYSA-N	1.0	WHBMMWSBFZVSSR-GSVOUGTGSA-N	direct	637267348	5413.0	48.7746907183	0.01	1.17005330406	0.300825978425	2.01	0.072505219113
41902784	637267348	6443.0	0.585026652029	0.601651956851	YDCRNMJQROAWFT-UHFFFAOYSA-N	1.0	WHBMMWSBFZVSSR-GSVOUGTGSA-N	direct	637267348	5546.0	48.7746907183	0.01	1.17005330406	0.300825978425	2.01	0.072505219113
22464496	637264935	6443.0	0.52287874528	0.66083418496	YDCRNMJQROAWFT-UHFFFAOYSA-N	1.0	WHBMMWSBFZVSSR-GSVOUGTGSA-N	direct	637264935	16053.0	68.9625735021	0.01	1.04575749056	0.33041709248	2.01	0.0721709455664
22464493	637264935	6443.0	0.52287874528	0.601651956851	YDCRNMJQROAWFT-UHFFFAOYSA-N	1.0	WHBMMWSBFZVSSR-GSVOUGTGSA-N	direct	637264935	16053.0	68.9625735021	0.01	1.04575749056	0.300825978425	2.01	0.0704978063604
41902800	637267348	6443.0	0.585026652029	0.476724133543	YDCRNMJQROAWFT-UHFFFAOYSA-N	1.0	WHBMMWSBFZVSSR-GSVOUGTGSA-N	direct	637267348	1040.0	48.7746907183	0.01	1.17005330406	0.238362066771	2.01	0.0684068701584
41902801	637267348	6443.0	0.585026652029	0.476724133543	YDCRNMJQROAWFT-UHFFFAOYSA-N	1.0	WHBMMWSBFZVSSR-GSVOUGTGSA-N	direct	637267348	1912.0	48.7746907183	0.01	1.17005330406	0.238362066771	2.01	0.0684068701584
41902802	637267348	6443.0	0.585026652029	0.476724133543	YDCRNMJQROAWFT-UHFFFAOYSA-N	1.0	WHBMMWSBFZVSSR-GSVOUGTGSA-N	direct	637267348	3264.0	48.7746907183	0.01	1.17005330406	0.238362066771	2.01	0.0684068701584
41902803	637267348	6443.0	0.585026652029	0.476724133543	YDCRNMJQROAWFT-UHFFFAOYSA-N	1.0	WHBMMWSBFZVSSR-GSVOUGTGSA-N	direct	637267348	5413.0	48.7746907183	0.01	1.17005330406	0.238362066771	2.01	0.0684068701584
41902804	637267348	6443.0	0.585026652029	0.476724133543	YDCRNMJQROAWFT-UHFFFAOYSA-N	1.0	WHBMMWSBFZVSSR-GSVOUGTGSA-N	direct	637267348	5546.0	48.7746907183	0.01	1.17005330406	0.238362066771	2.01	0.0684068701584
22464499	637264935	6443.0	0.52287874528	0.476724133543	YDCRNMJQROAWFT-UHFFFAOYSA-N	1.0	WHBMMWSBFZVSSR-GSVOUGTGSA-N	direct	637264935	16053.0	68.9625735021	0.01	1.04575749056	0.238362066771	2.01	0.0665129261748
23411018	637267020	6443.0	0.180456064458	0.66083418496	YDCRNMJQROAWFT-UHFFFAOYSA-N	1.0	WHBMMWSBFZVSSR-GSVOUGTGSA-N	direct	637267020	5124.0	106.882728704	0.01	0.360912128916	0.33041709248	2.01	0.055316541417
26752852	637276597	3253.0	0.920818753952	0.66083418496	YDCRNMJQROAWFT-UHFFFAOYSA-N	1.0	WHBMMWSBFZVSSR-VKHMYHEASA-N	direct	637276597	786.0	0.173925197299	0.01	0.347850394598	0.33041709248	2.01	0.0548091130867
23411008	637267020	6443.0	0.180456064458	0.601651956851	YDCRNMJQROAWFT-UHFFFAOYSA-N	1.0	WHBMMWSBFZVSSR-GSVOUGTGSA-N	direct	637267020	5124.0	106.882728704	0.01	0.360912128916	0.300825978425	2.01	0.0540341379033
26752850	637276597	3253.0	0.920818753952	0.601651956851	YDCRNMJQROAWFT-UHFFFAOYSA-N	1.0	WHBMMWSBFZVSSR-VKHMYHEASA-N	direct	637276597	786.0	0.173925197299	0.01	0.347850394598	0.300825978425	2.01	0.0535384732852
23411028	637267020	6443.0	0.180456064458	0.476724133543	YDCRNMJQROAWFT-UHFFFAOYSA-N	1.0	WHBMMWSBFZVSSR-GSVOUGTGSA-N	direct	637267020	5124.0	106.882728704	0.01	0.360912128916	0.238362066771	2.01	0.0509798646344
26752854	637276597	3253.0	0.920818753952	0.476724133543	YDCRNMJQROAWFT-UHFFFAOYSA-N	1.0	WHBMMWSBFZVSSR-VKHMYHEASA-N	direct	637276597	786.0	0.173925197299	0.01	0.347850394598	0.238362066771	2.01	0.0505122174004
41898782	637265115	6443.0	0.0705810742857	0.66083418496	YDCRNMJQROAWFT-UHFFFAOYSA-N	1.0	WHBMMWSBFZVSSR-GSVOUGTGSA-N	direct	637265115	11478.0	5.44611697336	0.01	0.141162148571	0.33041709248	2.01	0.0437455835605
41898783	637265115	6443.0	0.0705810742857	0.66083418496	YDCRNMJQROAWFT-UHFFFAOYSA-N	1.0	WHBMMWSBFZVSSR-GSVOUGTGSA-N	direct	637265115	12805.0	5.44611697336	0.01	0.141162148571	0.33041709248	2.01	0.0437455835605
41898784	637265115	6443.0	0.0705810742857	0.66083418496	YDCRNMJQROAWFT-UHFFFAOYSA-N	1.0	WHBMMWSBFZVSSR-GSVOUGTGSA-N	direct	637265115	12969.0	5.44611697336	0.01	0.141162148571	0.33041709248	2.01	0.0437455835605
41898785	637265115	6443.0	0.0705810742857	0.66083418496	YDCRNMJQROAWFT-UHFFFAOYSA-N	1.0	WHBMMWSBFZVSSR-GSVOUGTGSA-N	direct	637265115	13407.0	5.44611697336	0.01	0.141162148571	0.33041709248	2.01	0.0437455835605
41898786	637265115	6443.0	0.0705810742857	0.66083418496	YDCRNMJQROAWFT-UHFFFAOYSA-N	1.0	WHBMMWSBFZVSSR-GSVOUGTGSA-N	direct	637265115	14272.0	5.44611697336	0.01	0.141162148571	0.33041709248	2.01	0.0437455835605
41898787	637265115	6443.0	0.0705810742857	0.66083418496	YDCRNMJQROAWFT-UHFFFAOYSA-N	1.0	WHBMMWSBFZVSSR-GSVOUGTGSA-N	direct	637265115	16554.0	5.44611697336	0.01	0.141162148571	0.33041709248	2.01	0.0437455835605
41898788	637265115	6443.0	0.0705810742857	0.66083418496	YDCRNMJQROAWFT-UHFFFAOYSA-N	1.0	WHBMMWSBFZVSSR-GSVOUGTGSA-N	direct	637265115	823.0	4.79588001734	0.01	0.141162148571	0.33041709248	2.01	0.0437455835605
41898775	637265115	6443.0	0.0705810742857	0.601651956851	YDCRNMJQROAWFT-UHFFFAOYSA-N	1.0	WHBMMWSBFZVSSR-GSVOUGTGSA-N	direct	637265115	11478.0	5.44611697336	0.01	0.141162148571	0.300825978425	2.01	0.0427314295908
41898776	637265115	6443.0	0.0705810742857	0.601651956851	YDCRNMJQROAWFT-UHFFFAOYSA-N	1.0	WHBMMWSBFZVSSR-GSVOUGTGSA-N	direct	637265115	12805.0	5.44611697336	0.01	0.141162148571	0.300825978425	2.01	0.0427314295908
41898777	637265115	6443.0	0.0705810742857	0.601651956851	YDCRNMJQROAWFT-UHFFFAOYSA-N	1.0	WHBMMWSBFZVSSR-GSVOUGTGSA-N	direct	637265115	12969.0	5.44611697336	0.01	0.141162148571	0.300825978425	2.01	0.0427314295908
41898778	637265115	6443.0	0.0705810742857	0.601651956851	YDCRNMJQROAWFT-UHFFFAOYSA-N	1.0	WHBMMWSBFZVSSR-GSVOUGTGSA-N	direct	637265115	13407.0	5.44611697336	0.01	0.141162148571	0.300825978425	2.01	0.0427314295908
41898779	637265115	6443.0	0.0705810742857	0.601651956851	YDCRNMJQROAWFT-UHFFFAOYSA-N	1.0	WHBMMWSBFZVSSR-GSVOUGTGSA-N	direct	637265115	14272.0	5.44611697336	0.01	0.141162148571	0.300825978425	2.01	0.0427314295908
41898780	637265115	6443.0	0.0705810742857	0.601651956851	YDCRNMJQROAWFT-UHFFFAOYSA-N	1.0	WHBMMWSBFZVSSR-GSVOUGTGSA-N	direct	637265115	16554.0	5.44611697336	0.01	0.141162148571	0.300825978425	2.01	0.0427314295908
41898781	637265115	6443.0	0.0705810742857	0.601651956851	YDCRNMJQROAWFT-UHFFFAOYSA-N	1.0	WHBMMWSBFZVSSR-GSVOUGTGSA-N	direct	637265115	823.0	4.79588001734	0.01	0.141162148571	0.300825978425	2.01	0.0427314295908
41898789	637265115	6443.0	0.0705810742857	0.476724133543	YDCRNMJQROAWFT-UHFFFAOYSA-N	1.0	WHBMMWSBFZVSSR-GSVOUGTGSA-N	direct	637265115	11478.0	5.44611697336	0.01	0.141162148571	0.238362066771	2.01	0.0403160405756
41898790	637265115	6443.0	0.0705810742857	0.476724133543	YDCRNMJQROAWFT-UHFFFAOYSA-N	1.0	WHBMMWSBFZVSSR-GSVOUGTGSA-N	direct	637265115	12805.0	5.44611697336	0.01	0.141162148571	0.238362066771	2.01	0.0403160405756
41898791	637265115	6443.0	0.0705810742857	0.476724133543	YDCRNMJQROAWFT-UHFFFAOYSA-N	1.0	WHBMMWSBFZVSSR-GSVOUGTGSA-N	direct	637265115	12969.0	5.44611697336	0.01	0.141162148571	0.238362066771	2.01	0.0403160405756
41898792	637265115	6443.0	0.0705810742857	0.476724133543	YDCRNMJQROAWFT-UHFFFAOYSA-N	1.0	WHBMMWSBFZVSSR-GSVOUGTGSA-N	direct	637265115	13407.0	5.44611697336	0.01	0.141162148571	0.238362066771	2.01	0.0403160405756
41898793	637265115	6443.0	0.0705810742857	0.476724133543	YDCRNMJQROAWFT-UHFFFAOYSA-N	1.0	WHBMMWSBFZVSSR-GSVOUGTGSA-N	direct	637265115	14272.0	5.44611697336	0.01	0.141162148571	0.238362066771	2.01	0.0403160405756
41898794	637265115	6443.0	0.0705810742857	0.476724133543	YDCRNMJQROAWFT-UHFFFAOYSA-N	1.0	WHBMMWSBFZVSSR-GSVOUGTGSA-N	direct	637265115	16554.0	5.44611697336	0.01	0.141162148571	0.238362066771	2.01	0.0403160405756
41898795	637265115	6443.0	0.0705810742857	0.476724133543	YDCRNMJQROAWFT-UHFFFAOYSA-N	1.0	WHBMMWSBFZVSSR-GSVOUGTGSA-N	direct	637265115	823.0	4.79588001734	0.01	0.141162148571	0.238362066771	2.01	0.0403160405756
469943				0.32811331341	YDIYEOMDOWUDTJ-UHFFFAOYSA-N	0.0		direct				0.1	1.0	0.32811331341	0.01	0.134587883367
469942				0.293249603321	YDIYEOMDOWUDTJ-UHFFFAOYSA-N	0.0		direct				0.1	1.0	0.293249603321	0.01	0.130860735927
469941				0.28873613432	YDIYEOMDOWUDTJ-UHFFFAOYSA-N	0.0		direct				0.1	1.0	0.28873613432	0.01	0.130354276771
469944				0.273730199558	YDIYEOMDOWUDTJ-UHFFFAOYSA-N	0.0		direct				0.1	1.0	0.273730199558	0.01	0.128626566967
724592				0.947315255755	YDNMVKRXGSEXEB-BAESOJJISA-N	0.0		direct				0.1	1.0	0.947315255755	0.01	0.175437985905
446686				0.95655572385	YDQWDHRMZQUTBA-UHFFFAOYSA-N	0.0		direct				0.1	1.0	0.95655572385	0.01	0.175864251793
446687				0.903018095296	YDQWDHRMZQUTBA-UHFFFAOYSA-N	0.0		direct				0.1	1.0	0.903018095296	0.01	0.173350106686
725456				0.745061219215	YDSDEBIZUNNPOB-UHFFFAOYSA-N	0.0		direct				0.1	1.0	0.745061219215	0.01	0.165214435066
13620				0.843464365995	YDVQFZHTUSXTLE-KQWYESAVSA-N	0.0		direct				0.1	1.0	0.843464365995	0.01	0.17041847901
11014532	637266261	7757.0	0.327902142064	0.670937060916	YDXXLJMIHMIOIF-UHFFFAOYSA-N	0.0		direct	637266261	1063.0	200.0	0.01	0.655804284129	0.670937060916	2.01	0.30666415962
11014533	637266261	7757.0	0.327902142064	0.670937060916	YDXXLJMIHMIOIF-UHFFFAOYSA-N	0.0		direct	637266261	2651.0	200.0	0.01	0.655804284129	0.670937060916	2.01	0.30666415962
11014534	637266261	7757.0	0.327902142064	0.670937060916	YDXXLJMIHMIOIF-UHFFFAOYSA-N	0.0		direct	637266261	3225.0	200.0	0.01	0.655804284129	0.670937060916	2.01	0.30666415962
11014535	637266261	7757.0	0.327902142064	0.670937060916	YDXXLJMIHMIOIF-UHFFFAOYSA-N	0.0		direct	637266261	663.0	200.0	0.01	0.655804284129	0.670937060916	2.01	0.30666415962
11014536	637266261	7757.0	0.327902142064	0.670937060916	YDXXLJMIHMIOIF-UHFFFAOYSA-N	0.0		direct	637266261	2455.0	200.0	0.01	0.655804284129	0.670937060916	2.01	0.30666415962
11014537	637266261	7757.0	0.327902142064	0.670937060916	YDXXLJMIHMIOIF-UHFFFAOYSA-N	0.0		direct	637266261	2083.0	200.0	0.01	0.655804284129	0.670937060916	2.01	0.30666415962
11014538	637266261	7757.0	0.327902142064	0.670937060916	YDXXLJMIHMIOIF-UHFFFAOYSA-N	0.0		direct	637266261	12857.0	200.0	0.01	0.655804284129	0.670937060916	2.01	0.30666415962
11014539	637266261	7757.0	0.327902142064	0.670937060916	YDXXLJMIHMIOIF-UHFFFAOYSA-N	0.0		direct	637266261	16523.0	200.0	0.01	0.655804284129	0.670937060916	2.01	0.30666415962
11014540	637266261	7757.0	0.327902142064	0.670937060916	YDXXLJMIHMIOIF-UHFFFAOYSA-N	0.0		direct	637266261	16702.0	200.0	0.01	0.655804284129	0.670937060916	2.01	0.30666415962
11015583	637266848	7757.0	0.267606240177	0.670937060916	YDXXLJMIHMIOIF-UHFFFAOYSA-N	0.0		direct	637266848	16497.0	23.7594507517	0.01	0.535212480354	0.670937060916	2.01	0.291474803254
11046575	637264593	9394.0	35.3288271573	0.670937060916	YDXXLJMIHMIOIF-UHFFFAOYSA-N	2.0	CBECDMSAFNHLHY-UHFFFAOYSA-N	direct	637264593	9394.0	35.406713933	2.0	70.6576543146	0.223645686972	2.01	0.176447888775
11046569	637264593	9394.0	35.3288271573	0.670937060916	YDXXLJMIHMIOIF-UHFFFAOYSA-N	2.0	CBECDMSAFNHLHY-UHFFFAOYSA-N	direct	637264593	4116.0	37.11463878	1.0	70.6576543146	0.223645686972	2.01	0.14837439715
11046570	637264593	9394.0	35.3288271573	0.670937060916	YDXXLJMIHMIOIF-UHFFFAOYSA-N	2.0	CBECDMSAFNHLHY-UHFFFAOYSA-N	direct	637264593	670.0	36.920818754	1.0	70.6576543146	0.223645686972	2.01	0.14837439715
11046572	637264593	9394.0	35.3288271573	0.670937060916	YDXXLJMIHMIOIF-UHFFFAOYSA-N	2.0	CBECDMSAFNHLHY-UHFFFAOYSA-N	direct	637264593	971.0	35.8569851997	1.0	70.6576543146	0.223645686972	2.01	0.14837439715
11046573	637264593	9394.0	35.3288271573	0.670937060916	YDXXLJMIHMIOIF-UHFFFAOYSA-N	2.0	CBECDMSAFNHLHY-UHFFFAOYSA-N	direct	637264593	6325.0	35.8569851997	1.0	70.6576543146	0.223645686972	2.01	0.14837439715
11046574	637264593	9394.0	35.3288271573	0.670937060916	YDXXLJMIHMIOIF-UHFFFAOYSA-N	2.0	CBECDMSAFNHLHY-UHFFFAOYSA-N	direct	637264593	14852.0	35.8569851997	1.0	70.6576543146	0.223645686972	2.01	0.14837439715
512165		820.0		0.670937060916	YDXXLJMIHMIOIF-UHFFFAOYSA-N	1.0	DZTHIGRZJZPRDV-GFCCVEGCSA-N	direct				0.1	1.0	0.335468530458	1.01	0.107258890111
512166		10790.0		0.670937060916	YDXXLJMIHMIOIF-UHFFFAOYSA-N	1.0	FBDCJLXTUCMFLF-UHFFFAOYSA-N	direct				0.1	1.0	0.335468530458	1.01	0.107258890111
11014541	637266261	11861.0	0.327902142064	0.670937060916	YDXXLJMIHMIOIF-UHFFFAOYSA-N	1.0	FBDCJLXTUCMFLF-UHFFFAOYSA-N	direct	637266261	1063.0	200.0	0.01	0.655804284129	0.335468530458	2.01	0.0644681981277
11014542	637266261	11861.0	0.327902142064	0.670937060916	YDXXLJMIHMIOIF-UHFFFAOYSA-N	1.0	FBDCJLXTUCMFLF-UHFFFAOYSA-N	direct	637266261	2651.0	200.0	0.01	0.655804284129	0.335468530458	2.01	0.0644681981277
11014543	637266261	11861.0	0.327902142064	0.670937060916	YDXXLJMIHMIOIF-UHFFFAOYSA-N	1.0	FBDCJLXTUCMFLF-UHFFFAOYSA-N	direct	637266261	3225.0	200.0	0.01	0.655804284129	0.335468530458	2.01	0.0644681981277
11014544	637266261	11861.0	0.327902142064	0.670937060916	YDXXLJMIHMIOIF-UHFFFAOYSA-N	1.0	FBDCJLXTUCMFLF-UHFFFAOYSA-N	direct	637266261	663.0	200.0	0.01	0.655804284129	0.335468530458	2.01	0.0644681981277
11014545	637266261	11861.0	0.327902142064	0.670937060916	YDXXLJMIHMIOIF-UHFFFAOYSA-N	1.0	FBDCJLXTUCMFLF-UHFFFAOYSA-N	direct	637266261	2455.0	200.0	0.01	0.655804284129	0.335468530458	2.01	0.0644681981277
11014546	637266261	11861.0	0.327902142064	0.670937060916	YDXXLJMIHMIOIF-UHFFFAOYSA-N	1.0	FBDCJLXTUCMFLF-UHFFFAOYSA-N	direct	637266261	2083.0	200.0	0.01	0.655804284129	0.335468530458	2.01	0.0644681981277
11014547	637266261	11861.0	0.327902142064	0.670937060916	YDXXLJMIHMIOIF-UHFFFAOYSA-N	1.0	FBDCJLXTUCMFLF-UHFFFAOYSA-N	direct	637266261	12857.0	200.0	0.01	0.655804284129	0.335468530458	2.01	0.0644681981277
11014548	637266261	11861.0	0.327902142064	0.670937060916	YDXXLJMIHMIOIF-UHFFFAOYSA-N	1.0	FBDCJLXTUCMFLF-UHFFFAOYSA-N	direct	637266261	16523.0	200.0	0.01	0.655804284129	0.335468530458	2.01	0.0644681981277
11014549	637266261	11861.0	0.327902142064	0.670937060916	YDXXLJMIHMIOIF-UHFFFAOYSA-N	1.0	FBDCJLXTUCMFLF-UHFFFAOYSA-N	direct	637266261	16702.0	200.0	0.01	0.655804284129	0.335468530458	2.01	0.0644681981277
57126008	637271421	1854.0	1.08092190762	0.670937060916	YDXXLJMIHMIOIF-UHFFFAOYSA-N	2.0	MVAWJSIDNICKHF-UHFFFAOYSA-N	direct	637271421	4455.0	1.33724216832	1.0	2.16184381525	0.223645686972	2.01	0.0620547802705
11015584	637266848	11861.0	0.267606240177	0.670937060916	YDXXLJMIHMIOIF-UHFFFAOYSA-N	1.0	FBDCJLXTUCMFLF-UHFFFAOYSA-N	direct	637266848	16497.0	23.7594507517	0.01	0.535212480354	0.335468530458	2.01	0.0612750292983
11018061	637271064	12506.0	37.5391021572	0.670937060916	YDXXLJMIHMIOIF-UHFFFAOYSA-N	2.0	DUUGKQCEGZLZNO-UHFFFAOYSA-N	direct	637271064	12512.0	80.5044556625	0.01	75.0782043145	0.223645686972	2.01	0.0476373542141
11018062	637271064	12506.0	37.5391021572	0.670937060916	YDXXLJMIHMIOIF-UHFFFAOYSA-N	2.0	DUUGKQCEGZLZNO-UHFFFAOYSA-N	direct	637271064	15752.0	78.3269790929	0.01	75.0782043145	0.223645686972	2.01	0.0476373542141
11018063	637271064	12506.0	37.5391021572	0.670937060916	YDXXLJMIHMIOIF-UHFFFAOYSA-N	2.0	DUUGKQCEGZLZNO-UHFFFAOYSA-N	direct	637271064	12493.0	74.2967086219	0.01	75.0782043145	0.223645686972	2.01	0.0476373542141
1026219	637269944	12506.0	37.1824346304	0.670937060916	YDXXLJMIHMIOIF-UHFFFAOYSA-N	2.0	DUUGKQCEGZLZNO-UHFFFAOYSA-N	direct	637269944	12567.0	155.692503962	0.01	74.3648692609	0.223645686972	2.01	0.0475237954765
1941604	637269935	12506.0	35.9393021596	0.670937060916	YDXXLJMIHMIOIF-UHFFFAOYSA-N	2.0	DUUGKQCEGZLZNO-UHFFFAOYSA-N	direct	637269935	12567.0	171.557520231	0.01	71.8786043193	0.223645686972	2.01	0.0471214962791
887139	637269188	12506.0	33.7544873322	0.670937060916	YDXXLJMIHMIOIF-UHFFFAOYSA-N	2.0	DUUGKQCEGZLZNO-UHFFFAOYSA-N	direct	637269188	12512.0	156.420216403	0.01	67.5089746644	0.223645686972	2.01	0.0463884158204
887140	637269188	12506.0	33.7544873322	0.670937060916	YDXXLJMIHMIOIF-UHFFFAOYSA-N	2.0	DUUGKQCEGZLZNO-UHFFFAOYSA-N	direct	637269188	12884.0	149.619788758	0.01	67.5089746644	0.223645686972	2.01	0.0463884158204
887141	637269188	12506.0	33.7544873322	0.670937060916	YDXXLJMIHMIOIF-UHFFFAOYSA-N	2.0	DUUGKQCEGZLZNO-UHFFFAOYSA-N	direct	637269188	13763.0	149.619788758	0.01	67.5089746644	0.223645686972	2.01	0.0463884158204
887142	637269188	12506.0	33.7544873322	0.670937060916	YDXXLJMIHMIOIF-UHFFFAOYSA-N	2.0	DUUGKQCEGZLZNO-UHFFFAOYSA-N	direct	637269188	15986.0	149.619788758	0.01	67.5089746644	0.223645686972	2.01	0.0463884158204
887143	637269188	12506.0	33.7544873322	0.670937060916	YDXXLJMIHMIOIF-UHFFFAOYSA-N	2.0	DUUGKQCEGZLZNO-UHFFFAOYSA-N	direct	637269188	16616.0	149.619788758	0.01	67.5089746644	0.223645686972	2.01	0.0463884158204
887144	637269188	12506.0	33.7544873322	0.670937060916	YDXXLJMIHMIOIF-UHFFFAOYSA-N	2.0	DUUGKQCEGZLZNO-UHFFFAOYSA-N	direct	637269188	16712.0	149.619788758	0.01	67.5089746644	0.223645686972	2.01	0.0463884158204
887145	637269188	12506.0	33.7544873322	0.670937060916	YDXXLJMIHMIOIF-UHFFFAOYSA-N	2.0	DUUGKQCEGZLZNO-UHFFFAOYSA-N	direct	637269188	12231.0	145.785156152	0.01	67.5089746644	0.223645686972	2.01	0.0463884158204
887146	637269188	12506.0	33.7544873322	0.670937060916	YDXXLJMIHMIOIF-UHFFFAOYSA-N	2.0	DUUGKQCEGZLZNO-UHFFFAOYSA-N	direct	637269188	12571.0	145.785156152	0.01	67.5089746644	0.223645686972	2.01	0.0463884158204
11082579	637265567	9394.0	33.7520267336	0.670937060916	YDXXLJMIHMIOIF-UHFFFAOYSA-N	2.0	CBECDMSAFNHLHY-UHFFFAOYSA-N	direct	637265567	13742.0	65.5951662834	0.01	67.5040534673	0.223645686972	2.01	0.046387570404
11082580	637265567	9394.0	33.7520267336	0.670937060916	YDXXLJMIHMIOIF-UHFFFAOYSA-N	2.0	CBECDMSAFNHLHY-UHFFFAOYSA-N	direct	637265567	4116.0	62.124360063	0.01	67.5040534673	0.223645686972	2.01	0.046387570404
796587	637271410	12506.0	33.6439741428	0.670937060916	YDXXLJMIHMIOIF-UHFFFAOYSA-N	2.0	DUUGKQCEGZLZNO-UHFFFAOYSA-N	direct	637271410	12540.0	138.68613278	0.01	67.2879482856	0.223645686972	2.01	0.0463503998528
796588	637271410	12506.0	33.6439741428	0.670937060916	YDXXLJMIHMIOIF-UHFFFAOYSA-N	2.0	DUUGKQCEGZLZNO-UHFFFAOYSA-N	direct	637271410	12512.0	121.121478204	0.01	67.2879482856	0.223645686972	2.01	0.0463503998528
11125859	637271537	9394.0	33.3635121036	0.670937060916	YDXXLJMIHMIOIF-UHFFFAOYSA-N	2.0	CBECDMSAFNHLHY-UHFFFAOYSA-N	direct	637271537	8360.0	85.5316526696	0.01	66.7270242073	0.223645686972	2.01	0.0462535001544
11125860	637271537	9394.0	33.3635121036	0.670937060916	YDXXLJMIHMIOIF-UHFFFAOYSA-N	2.0	CBECDMSAFNHLHY-UHFFFAOYSA-N	direct	637271537	10160.0	85.5316526696	0.01	66.7270242073	0.223645686972	2.01	0.0462535001544
1089158	637265843	12506.0	33.1101382787	0.670937060916	YDXXLJMIHMIOIF-UHFFFAOYSA-N	2.0	DUUGKQCEGZLZNO-UHFFFAOYSA-N	direct	637265843	12884.0	115.774690718	0.01	66.2202765575	0.223645686972	2.01	0.0461654327596
1089159	637265843	12506.0	33.1101382787	0.670937060916	YDXXLJMIHMIOIF-UHFFFAOYSA-N	2.0	DUUGKQCEGZLZNO-UHFFFAOYSA-N	direct	637265843	13763.0	115.774690718	0.01	66.2202765575	0.223645686972	2.01	0.0461654327596
1089160	637265843	12506.0	33.1101382787	0.670937060916	YDXXLJMIHMIOIF-UHFFFAOYSA-N	2.0	DUUGKQCEGZLZNO-UHFFFAOYSA-N	direct	637265843	15986.0	115.774690718	0.01	66.2202765575	0.223645686972	2.01	0.0461654327596
1089161	637265843	12506.0	33.1101382787	0.670937060916	YDXXLJMIHMIOIF-UHFFFAOYSA-N	2.0	DUUGKQCEGZLZNO-UHFFFAOYSA-N	direct	637265843	16616.0	115.774690718	0.01	66.2202765575	0.223645686972	2.01	0.0461654327596
1089162	637265843	12506.0	33.1101382787	0.670937060916	YDXXLJMIHMIOIF-UHFFFAOYSA-N	2.0	DUUGKQCEGZLZNO-UHFFFAOYSA-N	direct	637265843	16712.0	115.774690718	0.01	66.2202765575	0.223645686972	2.01	0.0461654327596
1089164	637265843	12506.0	33.1101382787	0.670937060916	YDXXLJMIHMIOIF-UHFFFAOYSA-N	2.0	DUUGKQCEGZLZNO-UHFFFAOYSA-N	direct	637265843	12512.0	111.823908741	0.01	66.2202765575	0.223645686972	2.01	0.0461654327596
1089166	637265843	12506.0	33.1101382787	0.670937060916	YDXXLJMIHMIOIF-UHFFFAOYSA-N	2.0	DUUGKQCEGZLZNO-UHFFFAOYSA-N	direct	637265843	12623.0	109.826813732	0.01	66.2202765575	0.223645686972	2.01	0.0461654327596
1089157	637265843	12506.0	33.1101382787	0.670937060916	YDXXLJMIHMIOIF-UHFFFAOYSA-N	2.0	DUUGKQCEGZLZNO-UHFFFAOYSA-N	direct	637265843	11877.0	119.146301788	0.01	66.2202765575	0.223645686972	2.01	0.0461654327596
1089168	637265843	12506.0	33.1101382787	0.670937060916	YDXXLJMIHMIOIF-UHFFFAOYSA-N	2.0	DUUGKQCEGZLZNO-UHFFFAOYSA-N	direct	637265843	12562.0	107.567030709	0.01	66.2202765575	0.223645686972	2.01	0.0461654327596
1089169	637265843	12506.0	33.1101382787	0.670937060916	YDXXLJMIHMIOIF-UHFFFAOYSA-N	2.0	DUUGKQCEGZLZNO-UHFFFAOYSA-N	direct	637265843	12644.0	107.254144805	0.01	66.2202765575	0.223645686972	2.01	0.0461654327596
9385754	637268440	9394.0	32.1505805862	0.670937060916	YDXXLJMIHMIOIF-UHFFFAOYSA-N	2.0	CBECDMSAFNHLHY-UHFFFAOYSA-N	direct	637268440	6129.0	129.0	0.01	64.3011611724	0.223645686972	2.01	0.0458272574396
11148254	637267753	9394.0	31.519993057	0.670937060916	YDXXLJMIHMIOIF-UHFFFAOYSA-N	2.0	CBECDMSAFNHLHY-UHFFFAOYSA-N	direct	637267753	4116.0	47.7619538969	0.01	63.0399861141	0.223645686972	2.01	0.0456008765343
11148255	637267753	9394.0	31.519993057	0.670937060916	YDXXLJMIHMIOIF-UHFFFAOYSA-N	2.0	CBECDMSAFNHLHY-UHFFFAOYSA-N	direct	637267753	971.0	46.6003262785	0.01	63.0399861141	0.223645686972	2.01	0.0456008765343
11148256	637267753	9394.0	31.519993057	0.670937060916	YDXXLJMIHMIOIF-UHFFFAOYSA-N	2.0	CBECDMSAFNHLHY-UHFFFAOYSA-N	direct	637267753	13940.0	46.6003262785	0.01	63.0399861141	0.223645686972	2.01	0.0456008765343
9757550	637265842	9394.0	31.0476919903	0.670937060916	YDXXLJMIHMIOIF-UHFFFAOYSA-N	2.0	CBECDMSAFNHLHY-UHFFFAOYSA-N	direct	637265842	189.0	49.321481621	0.01	62.0953839807	0.223645686972	2.01	0.0454290853227
9757551	637265842	9394.0	31.0476919903	0.670937060916	YDXXLJMIHMIOIF-UHFFFAOYSA-N	2.0	CBECDMSAFNHLHY-UHFFFAOYSA-N	direct	637265842	1846.0	49.321481621	0.01	62.0953839807	0.223645686972	2.01	0.0454290853227
9757552	637265842	9394.0	31.0476919903	0.670937060916	YDXXLJMIHMIOIF-UHFFFAOYSA-N	2.0	CBECDMSAFNHLHY-UHFFFAOYSA-N	direct	637265842	2046.0	49.321481621	0.01	62.0953839807	0.223645686972	2.01	0.0454290853227
9757553	637265842	9394.0	31.0476919903	0.670937060916	YDXXLJMIHMIOIF-UHFFFAOYSA-N	2.0	CBECDMSAFNHLHY-UHFFFAOYSA-N	direct	637265842	4116.0	48.4190750243	0.01	62.0953839807	0.223645686972	2.01	0.0454290853227
9757557	637265842	9394.0	31.0476919903	0.670937060916	YDXXLJMIHMIOIF-UHFFFAOYSA-N	2.0	CBECDMSAFNHLHY-UHFFFAOYSA-N	direct	637265842	1785.0	44.8507808873	0.01	62.0953839807	0.223645686972	2.01	0.0454290853227
9757559	637265842	9394.0	31.0476919903	0.670937060916	YDXXLJMIHMIOIF-UHFFFAOYSA-N	2.0	CBECDMSAFNHLHY-UHFFFAOYSA-N	direct	637265842	1548.0	44.2006594505	0.01	62.0953839807	0.223645686972	2.01	0.0454290853227
9757560	637265842	9394.0	31.0476919903	0.670937060916	YDXXLJMIHMIOIF-UHFFFAOYSA-N	2.0	CBECDMSAFNHLHY-UHFFFAOYSA-N	direct	637265842	2379.0	44.2006594505	0.01	62.0953839807	0.223645686972	2.01	0.0454290853227
9757561	637265842	9394.0	31.0476919903	0.670937060916	YDXXLJMIHMIOIF-UHFFFAOYSA-N	2.0	CBECDMSAFNHLHY-UHFFFAOYSA-N	direct	637265842	5848.0	44.2006594505	0.01	62.0953839807	0.223645686972	2.01	0.0454290853227
9757562	637265842	9394.0	31.0476919903	0.670937060916	YDXXLJMIHMIOIF-UHFFFAOYSA-N	2.0	CBECDMSAFNHLHY-UHFFFAOYSA-N	direct	637265842	6557.0	44.2006594505	0.01	62.0953839807	0.223645686972	2.01	0.0454290853227
9757563	637265842	9394.0	31.0476919903	0.670937060916	YDXXLJMIHMIOIF-UHFFFAOYSA-N	2.0	CBECDMSAFNHLHY-UHFFFAOYSA-N	direct	637265842	7537.0	44.1106982975	0.01	62.0953839807	0.223645686972	2.01	0.0454290853227
9757564	637265842	9394.0	31.0476919903	0.670937060916	YDXXLJMIHMIOIF-UHFFFAOYSA-N	2.0	CBECDMSAFNHLHY-UHFFFAOYSA-N	direct	637265842	10453.0	44.1106982975	0.01	62.0953839807	0.223645686972	2.01	0.0454290853227
9757565	637265842	9394.0	31.0476919903	0.670937060916	YDXXLJMIHMIOIF-UHFFFAOYSA-N	2.0	CBECDMSAFNHLHY-UHFFFAOYSA-N	direct	637265842	2331.0	43.571865206	0.01	62.0953839807	0.223645686972	2.01	0.0454290853227
9757566	637265842	9394.0	31.0476919903	0.670937060916	YDXXLJMIHMIOIF-UHFFFAOYSA-N	2.0	CBECDMSAFNHLHY-UHFFFAOYSA-N	direct	637265842	4385.0	43.571865206	0.01	62.0953839807	0.223645686972	2.01	0.0454290853227
9757567	637265842	9394.0	31.0476919903	0.670937060916	YDXXLJMIHMIOIF-UHFFFAOYSA-N	2.0	CBECDMSAFNHLHY-UHFFFAOYSA-N	direct	637265842	12108.0	43.571865206	0.01	62.0953839807	0.223645686972	2.01	0.0454290853227
9757568	637265842	9394.0	31.0476919903	0.670937060916	YDXXLJMIHMIOIF-UHFFFAOYSA-N	2.0	CBECDMSAFNHLHY-UHFFFAOYSA-N	direct	637265842	13884.0	43.571865206	0.01	62.0953839807	0.223645686972	2.01	0.0454290853227
11169674	637267729	9394.0	30.4841261563	0.670937060916	YDXXLJMIHMIOIF-UHFFFAOYSA-N	2.0	CBECDMSAFNHLHY-UHFFFAOYSA-N	direct	637267729	2427.0	84.1372724717	0.01	60.9682523126	0.223645686972	2.01	0.0452215141768
11169675	637267729	9394.0	30.4841261563	0.670937060916	YDXXLJMIHMIOIF-UHFFFAOYSA-N	2.0	CBECDMSAFNHLHY-UHFFFAOYSA-N	direct	637267729	3309.0	84.1372724717	0.01	60.9682523126	0.223645686972	2.01	0.0452215141768
26404874	637271721	5661.0	18.7423214251	0.670937060916	YDXXLJMIHMIOIF-UHFFFAOYSA-N	2.0	MVAWJSIDNICKHF-UHFFFAOYSA-N	direct	637271721	10581.0	128.467245621	0.01	37.4846428503	0.223645686972	2.01	0.0400435440608
11015769	637276590	9119.0	18.4962093169	0.670937060916	YDXXLJMIHMIOIF-UHFFFAOYSA-N	2.0	CBECDMSAFNHLHY-UHFFFAOYSA-N	direct	637276590	7788.0	84.1765257708	0.01	36.9924186339	0.223645686972	2.01	0.039911435216
11015770	637276590	9119.0	18.4962093169	0.670937060916	YDXXLJMIHMIOIF-UHFFFAOYSA-N	2.0	CBECDMSAFNHLHY-UHFFFAOYSA-N	direct	637276590	11750.0	84.1765257708	0.01	36.9924186339	0.223645686972	2.01	0.039911435216
20442494	637265023	15518.0	16.565431096	0.670937060916	YDXXLJMIHMIOIF-UHFFFAOYSA-N	2.0	MVAWJSIDNICKHF-UHFFFAOYSA-N	direct	637265023	12834.0	121.913640169	0.01	33.1308621919	0.223645686972	2.01	0.0388264199861
11016023	637269355	9119.0	16.5421181033	0.670937060916	YDXXLJMIHMIOIF-UHFFFAOYSA-N	2.0	CBECDMSAFNHLHY-UHFFFAOYSA-N	direct	637269355	7788.0	200.0	0.01	33.0842362065	0.223645686972	2.01	0.0388127523953
11016024	637269355	9119.0	16.5421181033	0.670937060916	YDXXLJMIHMIOIF-UHFFFAOYSA-N	2.0	CBECDMSAFNHLHY-UHFFFAOYSA-N	direct	637269355	11750.0	200.0	0.01	33.0842362065	0.223645686972	2.01	0.0388127523953
512164				0.670937060916	YDXXLJMIHMIOIF-UHFFFAOYSA-N	1.0	DZTHIGRZJZPRDV-UHFFFAOYSA-N	direct				0.1	1.0	0.335468530458	0.01	0.033833969637
512167		10550.0		0.670937060916	YDXXLJMIHMIOIF-UHFFFAOYSA-N	2.0	AZEGJHGXTSUPPG-UHFFFAOYSA-N	direct				0.1	1.0	0.223645686972	1.01	0.0242298370023
512168		2952.0		0.670937060916	YDXXLJMIHMIOIF-UHFFFAOYSA-N	2.0	OVEAWSPZRGBTSS-LLVKDONJSA-N	direct				0.1	1.0	0.223645686972	1.01	0.0242298370023
512169		6817.0		0.670937060916	YDXXLJMIHMIOIF-UHFFFAOYSA-N	2.0	VAFNMNRKDDAKRM-NSHDSACASA-N	direct				0.1	1.0	0.223645686972	1.01	0.0242298370023
512170		8734.0		0.670937060916	YDXXLJMIHMIOIF-UHFFFAOYSA-N	2.0	XYOSMXFVURVKBE-UHFFFAOYSA-N	direct				0.1	1.0	0.223645686972	1.01	0.0242298370023
512171		8513.0		0.670937060916	YDXXLJMIHMIOIF-UHFFFAOYSA-N	2.0	MVAWJSIDNICKHF-UHFFFAOYSA-N	direct				0.1	1.0	0.223645686972	1.01	0.0242298370023
512172		10693.0		0.670937060916	YDXXLJMIHMIOIF-UHFFFAOYSA-N	2.0	MVAWJSIDNICKHF-UHFFFAOYSA-N	direct				0.1	1.0	0.223645686972	1.01	0.0242298370023
512173		16392.0		0.670937060916	YDXXLJMIHMIOIF-UHFFFAOYSA-N	2.0	VAFNMNRKDDAKRM-NSHDSACASA-N	flat tautomer				0.1	1.0	0.223645686972	1.01	0.0242298370023
512174		9343.0		0.670937060916	YDXXLJMIHMIOIF-UHFFFAOYSA-N	2.0	CBECDMSAFNHLHY-UHFFFAOYSA-N	flat tautomer				0.1	1.0	0.223645686972	1.01	0.0242298370023
512175		10446.0		0.670937060916	YDXXLJMIHMIOIF-UHFFFAOYSA-N	2.0	CBECDMSAFNHLHY-UHFFFAOYSA-N	flat tautomer				0.1	1.0	0.223645686972	1.01	0.0242298370023
512176		10803.0		0.670937060916	YDXXLJMIHMIOIF-UHFFFAOYSA-N	2.0	CBECDMSAFNHLHY-UHFFFAOYSA-N	flat tautomer				0.1	1.0	0.223645686972	1.01	0.0242298370023
512177		11271.0		0.670937060916	YDXXLJMIHMIOIF-UHFFFAOYSA-N	2.0	CBECDMSAFNHLHY-UHFFFAOYSA-N	flat tautomer				0.1	1.0	0.223645686972	1.01	0.0242298370023
512178		12994.0		0.670937060916	YDXXLJMIHMIOIF-UHFFFAOYSA-N	2.0	CBECDMSAFNHLHY-UHFFFAOYSA-N	flat tautomer				0.1	1.0	0.223645686972	1.01	0.0242298370023
512179		15892.0		0.670937060916	YDXXLJMIHMIOIF-UHFFFAOYSA-N	2.0	CBECDMSAFNHLHY-UHFFFAOYSA-N	flat tautomer				0.1	1.0	0.223645686972	1.01	0.0242298370023
41307820	637271646	1854.0	1.69897000434	0.670937060916	YDXXLJMIHMIOIF-UHFFFAOYSA-N	2.0	MVAWJSIDNICKHF-UHFFFAOYSA-N	direct	637271646	13540.0	11.208309351	0.01	3.39794000867	0.223645686972	2.01	0.0219721770693
41307821	637271646	1854.0	1.69897000434	0.670937060916	YDXXLJMIHMIOIF-UHFFFAOYSA-N	2.0	MVAWJSIDNICKHF-UHFFFAOYSA-N	direct	637271646	14444.0	11.208309351	0.01	3.39794000867	0.223645686972	2.01	0.0219721770693
41307822	637271646	1854.0	1.69897000434	0.670937060916	YDXXLJMIHMIOIF-UHFFFAOYSA-N	2.0	MVAWJSIDNICKHF-UHFFFAOYSA-N	direct	637271646	15002.0	11.208309351	0.01	3.39794000867	0.223645686972	2.01	0.0219721770693
41307823	637271646	1854.0	1.69897000434	0.670937060916	YDXXLJMIHMIOIF-UHFFFAOYSA-N	2.0	MVAWJSIDNICKHF-UHFFFAOYSA-N	direct	637271646	15009.0	11.208309351	0.01	3.39794000867	0.223645686972	2.01	0.0219721770693
41307824	637271646	1854.0	1.69897000434	0.670937060916	YDXXLJMIHMIOIF-UHFFFAOYSA-N	2.0	MVAWJSIDNICKHF-UHFFFAOYSA-N	direct	637271646	16453.0	11.208309351	0.01	3.39794000867	0.223645686972	2.01	0.0219721770693
57126007	637271421	1854.0	1.08092190762	0.670937060916	YDXXLJMIHMIOIF-UHFFFAOYSA-N	2.0	MVAWJSIDNICKHF-UHFFFAOYSA-N	direct	637271421	4455.0	1.50863830617	0.01	2.16184381525	0.223645686972	2.01	0.0196234445356
11014550	637266261	8248.0	0.327902142064	0.670937060916	YDXXLJMIHMIOIF-UHFFFAOYSA-N	2.0	VAFNMNRKDDAKRM-NSHDSACASA-N	direct	637266261	1063.0	200.0	0.01	0.655804284129	0.223645686972	2.01	0.0145633982493
11014551	637266261	8248.0	0.327902142064	0.670937060916	YDXXLJMIHMIOIF-UHFFFAOYSA-N	2.0	VAFNMNRKDDAKRM-NSHDSACASA-N	direct	637266261	2651.0	200.0	0.01	0.655804284129	0.223645686972	2.01	0.0145633982493
11014552	637266261	8248.0	0.327902142064	0.670937060916	YDXXLJMIHMIOIF-UHFFFAOYSA-N	2.0	VAFNMNRKDDAKRM-NSHDSACASA-N	direct	637266261	3225.0	200.0	0.01	0.655804284129	0.223645686972	2.01	0.0145633982493
11014553	637266261	8248.0	0.327902142064	0.670937060916	YDXXLJMIHMIOIF-UHFFFAOYSA-N	2.0	VAFNMNRKDDAKRM-NSHDSACASA-N	direct	637266261	663.0	200.0	0.01	0.655804284129	0.223645686972	2.01	0.0145633982493
11014554	637266261	8248.0	0.327902142064	0.670937060916	YDXXLJMIHMIOIF-UHFFFAOYSA-N	2.0	VAFNMNRKDDAKRM-NSHDSACASA-N	direct	637266261	2455.0	200.0	0.01	0.655804284129	0.223645686972	2.01	0.0145633982493
11014555	637266261	8248.0	0.327902142064	0.670937060916	YDXXLJMIHMIOIF-UHFFFAOYSA-N	2.0	VAFNMNRKDDAKRM-NSHDSACASA-N	direct	637266261	2083.0	200.0	0.01	0.655804284129	0.223645686972	2.01	0.0145633982493
11014556	637266261	8248.0	0.327902142064	0.670937060916	YDXXLJMIHMIOIF-UHFFFAOYSA-N	2.0	VAFNMNRKDDAKRM-NSHDSACASA-N	direct	637266261	12857.0	200.0	0.01	0.655804284129	0.223645686972	2.01	0.0145633982493
11014557	637266261	8248.0	0.327902142064	0.670937060916	YDXXLJMIHMIOIF-UHFFFAOYSA-N	2.0	VAFNMNRKDDAKRM-NSHDSACASA-N	direct	637266261	16523.0	200.0	0.01	0.655804284129	0.223645686972	2.01	0.0145633982493
11014558	637266261	8248.0	0.327902142064	0.670937060916	YDXXLJMIHMIOIF-UHFFFAOYSA-N	2.0	VAFNMNRKDDAKRM-NSHDSACASA-N	direct	637266261	16702.0	200.0	0.01	0.655804284129	0.223645686972	2.01	0.0145633982493
11014559	637266261	8107.0	0.327902142064	0.670937060916	YDXXLJMIHMIOIF-UHFFFAOYSA-N	2.0	HLBLLQMXYYYBLN-UHFFFAOYSA-N	direct	637266261	1063.0	200.0	0.01	0.655804284129	0.223645686972	2.01	0.0145633982493
11014560	637266261	8107.0	0.327902142064	0.670937060916	YDXXLJMIHMIOIF-UHFFFAOYSA-N	2.0	HLBLLQMXYYYBLN-UHFFFAOYSA-N	direct	637266261	2651.0	200.0	0.01	0.655804284129	0.223645686972	2.01	0.0145633982493
11014561	637266261	8107.0	0.327902142064	0.670937060916	YDXXLJMIHMIOIF-UHFFFAOYSA-N	2.0	HLBLLQMXYYYBLN-UHFFFAOYSA-N	direct	637266261	3225.0	200.0	0.01	0.655804284129	0.223645686972	2.01	0.0145633982493
11014562	637266261	8107.0	0.327902142064	0.670937060916	YDXXLJMIHMIOIF-UHFFFAOYSA-N	2.0	HLBLLQMXYYYBLN-UHFFFAOYSA-N	direct	637266261	663.0	200.0	0.01	0.655804284129	0.223645686972	2.01	0.0145633982493
11014563	637266261	8107.0	0.327902142064	0.670937060916	YDXXLJMIHMIOIF-UHFFFAOYSA-N	2.0	HLBLLQMXYYYBLN-UHFFFAOYSA-N	direct	637266261	2455.0	200.0	0.01	0.655804284129	0.223645686972	2.01	0.0145633982493
11014564	637266261	8107.0	0.327902142064	0.670937060916	YDXXLJMIHMIOIF-UHFFFAOYSA-N	2.0	HLBLLQMXYYYBLN-UHFFFAOYSA-N	direct	637266261	2083.0	200.0	0.01	0.655804284129	0.223645686972	2.01	0.0145633982493
11014565	637266261	8107.0	0.327902142064	0.670937060916	YDXXLJMIHMIOIF-UHFFFAOYSA-N	2.0	HLBLLQMXYYYBLN-UHFFFAOYSA-N	direct	637266261	12857.0	200.0	0.01	0.655804284129	0.223645686972	2.01	0.0145633982493
11014566	637266261	8107.0	0.327902142064	0.670937060916	YDXXLJMIHMIOIF-UHFFFAOYSA-N	2.0	HLBLLQMXYYYBLN-UHFFFAOYSA-N	direct	637266261	16523.0	200.0	0.01	0.655804284129	0.223645686972	2.01	0.0145633982493
11014567	637266261	8107.0	0.327902142064	0.670937060916	YDXXLJMIHMIOIF-UHFFFAOYSA-N	2.0	HLBLLQMXYYYBLN-UHFFFAOYSA-N	direct	637266261	16702.0	200.0	0.01	0.655804284129	0.223645686972	2.01	0.0145633982493
11015585	637266848	9092.0	0.267606240177	0.670937060916	YDXXLJMIHMIOIF-UHFFFAOYSA-N	2.0	AZEGJHGXTSUPPG-UHFFFAOYSA-N	direct	637266848	16497.0	23.7594507517	0.01	0.535212480354	0.223645686972	2.01	0.0138420598113
11015586	637266848	8248.0	0.267606240177	0.670937060916	YDXXLJMIHMIOIF-UHFFFAOYSA-N	2.0	VAFNMNRKDDAKRM-NSHDSACASA-N	direct	637266848	16497.0	23.7594507517	0.01	0.535212480354	0.223645686972	2.01	0.0138420598113
11015587	637266848	8107.0	0.267606240177	0.670937060916	YDXXLJMIHMIOIF-UHFFFAOYSA-N	2.0	HLBLLQMXYYYBLN-UHFFFAOYSA-N	direct	637266848	16497.0	23.7594507517	0.01	0.535212480354	0.223645686972	2.01	0.0138420598113
41444225	637269505	1854.0	0.0555173278498	0.670937060916	YDXXLJMIHMIOIF-UHFFFAOYSA-N	2.0	MVAWJSIDNICKHF-UHFFFAOYSA-N	direct	637269505	648.0	3.56066730617	0.01	0.1110346557	0.223645686972	2.01	0.00934186960489
724579				0.947318379295	YEDYYAKSTVQMBN-GXTWGEPZSA-N	0.0		direct				0.1	1.0	0.947318379295	0.01	0.175438130521
724578				0.947318379295	YEDYYAKSTVQMBN-UHFFFAOYSA-N	0.0		direct				0.1	1.0	0.947318379295	0.01	0.175438130521
19146994	637269500	3355.0	18.1778319206	0.473084790149	YEGAKLYOVHUQIJ-WHFBIAKZSA-N	0.0		direct	637269500	1366.0	200.0	0.01	36.3556638413	0.473084790149	2.01	0.766790600438
19146995	637269500	3355.0	18.1778319206	0.473084790149	YEGAKLYOVHUQIJ-WHFBIAKZSA-N	0.0		direct	637269500	1529.0	200.0	0.01	36.3556638413	0.473084790149	2.01	0.766790600438
19146996	637269500	3355.0	18.1778319206	0.473084790149	YEGAKLYOVHUQIJ-WHFBIAKZSA-N	0.0		direct	637269500	3761.0	200.0	0.01	36.3556638413	0.473084790149	2.01	0.766790600438
19146997	637269500	3355.0	18.1778319206	0.473084790149	YEGAKLYOVHUQIJ-WHFBIAKZSA-N	0.0		direct	637269500	4022.0	200.0	0.01	36.3556638413	0.473084790149	2.01	0.766790600438
19146998	637269500	3355.0	18.1778319206	0.473084790149	YEGAKLYOVHUQIJ-WHFBIAKZSA-N	0.0		direct	637269500	4322.0	200.0	0.01	36.3556638413	0.473084790149	2.01	0.766790600438
19146999	637269500	3355.0	18.1778319206	0.473084790149	YEGAKLYOVHUQIJ-WHFBIAKZSA-N	0.0		direct	637269500	5312.0	200.0	0.01	36.3556638413	0.473084790149	2.01	0.766790600438
19147000	637269500	3355.0	18.1778319206	0.473084790149	YEGAKLYOVHUQIJ-WHFBIAKZSA-N	0.0		direct	637269500	5682.0	200.0	0.01	36.3556638413	0.473084790149	2.01	0.766790600438
19147022	637269500	5297.0	18.1778319206	0.473084790149	YEGAKLYOVHUQIJ-WHFBIAKZSA-N	0.0		direct	637269500	1366.0	200.0	0.01	36.3556638413	0.473084790149	2.01	0.766790600438
19147023	637269500	5297.0	18.1778319206	0.473084790149	YEGAKLYOVHUQIJ-WHFBIAKZSA-N	0.0		direct	637269500	1529.0	200.0	0.01	36.3556638413	0.473084790149	2.01	0.766790600438
19147024	637269500	5297.0	18.1778319206	0.473084790149	YEGAKLYOVHUQIJ-WHFBIAKZSA-N	0.0		direct	637269500	3761.0	200.0	0.01	36.3556638413	0.473084790149	2.01	0.766790600438
19147025	637269500	5297.0	18.1778319206	0.473084790149	YEGAKLYOVHUQIJ-WHFBIAKZSA-N	0.0		direct	637269500	4022.0	200.0	0.01	36.3556638413	0.473084790149	2.01	0.766790600438
19147026	637269500	5297.0	18.1778319206	0.473084790149	YEGAKLYOVHUQIJ-WHFBIAKZSA-N	0.0		direct	637269500	4322.0	200.0	0.01	36.3556638413	0.473084790149	2.01	0.766790600438
19147027	637269500	5297.0	18.1778319206	0.473084790149	YEGAKLYOVHUQIJ-WHFBIAKZSA-N	0.0		direct	637269500	5312.0	200.0	0.01	36.3556638413	0.473084790149	2.01	0.766790600438
19147028	637269500	5297.0	18.1778319206	0.473084790149	YEGAKLYOVHUQIJ-WHFBIAKZSA-N	0.0		direct	637269500	5682.0	200.0	0.01	36.3556638413	0.473084790149	2.01	0.766790600438
20443165	637265023	3355.0	17.488116639	0.473084790149	YEGAKLYOVHUQIJ-WHFBIAKZSA-N	0.0		direct	637265023	12834.0	121.913640169	0.01	34.976233278	0.473084790149	2.01	0.759411238492
20443167	637265023	5297.0	17.488116639	0.473084790149	YEGAKLYOVHUQIJ-WHFBIAKZSA-N	0.0		direct	637265023	12834.0	121.913640169	0.01	34.976233278	0.473084790149	2.01	0.759411238492
42276848	637265507	15600.0	100.709965389	0.473084790149	YEGAKLYOVHUQIJ-WHFBIAKZSA-N	2.0	NDCGVLJXFQKXOF-UHFFFAOYSA-N	direct	637265507	15600.0	92.7304870558	2.0	185.460974112	0.15769493005	2.01	0.205804135536
19147050	637269500	454.0	18.1778319206	0.473084790149	YEGAKLYOVHUQIJ-WHFBIAKZSA-N	1.0	SEWWFHKIKWFJNV-GQCTYLIASA-N	direct	637269500	1366.0	200.0	0.01	36.3556638413	0.236542395075	2.01	0.16119786679
19147051	637269500	454.0	18.1778319206	0.473084790149	YEGAKLYOVHUQIJ-WHFBIAKZSA-N	1.0	SEWWFHKIKWFJNV-GQCTYLIASA-N	direct	637269500	1529.0	200.0	0.01	36.3556638413	0.236542395075	2.01	0.16119786679
19147052	637269500	454.0	18.1778319206	0.473084790149	YEGAKLYOVHUQIJ-WHFBIAKZSA-N	1.0	SEWWFHKIKWFJNV-GQCTYLIASA-N	direct	637269500	3761.0	200.0	0.01	36.3556638413	0.236542395075	2.01	0.16119786679
19147053	637269500	454.0	18.1778319206	0.473084790149	YEGAKLYOVHUQIJ-WHFBIAKZSA-N	1.0	SEWWFHKIKWFJNV-GQCTYLIASA-N	direct	637269500	4022.0	200.0	0.01	36.3556638413	0.236542395075	2.01	0.16119786679
19147054	637269500	454.0	18.1778319206	0.473084790149	YEGAKLYOVHUQIJ-WHFBIAKZSA-N	1.0	SEWWFHKIKWFJNV-GQCTYLIASA-N	direct	637269500	4322.0	200.0	0.01	36.3556638413	0.236542395075	2.01	0.16119786679
19147055	637269500	454.0	18.1778319206	0.473084790149	YEGAKLYOVHUQIJ-WHFBIAKZSA-N	1.0	SEWWFHKIKWFJNV-GQCTYLIASA-N	direct	637269500	5312.0	200.0	0.01	36.3556638413	0.236542395075	2.01	0.16119786679
19147056	637269500	454.0	18.1778319206	0.473084790149	YEGAKLYOVHUQIJ-WHFBIAKZSA-N	1.0	SEWWFHKIKWFJNV-GQCTYLIASA-N	direct	637269500	5682.0	200.0	0.01	36.3556638413	0.236542395075	2.01	0.16119786679
19147078	637269500	3396.0	18.1778319206	0.473084790149	YEGAKLYOVHUQIJ-WHFBIAKZSA-N	1.0	SEWWFHKIKWFJNV-GQCTYLIASA-N	direct	637269500	1366.0	200.0	0.01	36.3556638413	0.236542395075	2.01	0.16119786679
19147079	637269500	3396.0	18.1778319206	0.473084790149	YEGAKLYOVHUQIJ-WHFBIAKZSA-N	1.0	SEWWFHKIKWFJNV-GQCTYLIASA-N	direct	637269500	1529.0	200.0	0.01	36.3556638413	0.236542395075	2.01	0.16119786679
19147080	637269500	3396.0	18.1778319206	0.473084790149	YEGAKLYOVHUQIJ-WHFBIAKZSA-N	1.0	SEWWFHKIKWFJNV-GQCTYLIASA-N	direct	637269500	3761.0	200.0	0.01	36.3556638413	0.236542395075	2.01	0.16119786679
19147081	637269500	3396.0	18.1778319206	0.473084790149	YEGAKLYOVHUQIJ-WHFBIAKZSA-N	1.0	SEWWFHKIKWFJNV-GQCTYLIASA-N	direct	637269500	4022.0	200.0	0.01	36.3556638413	0.236542395075	2.01	0.16119786679
19147082	637269500	3396.0	18.1778319206	0.473084790149	YEGAKLYOVHUQIJ-WHFBIAKZSA-N	1.0	SEWWFHKIKWFJNV-GQCTYLIASA-N	direct	637269500	4322.0	200.0	0.01	36.3556638413	0.236542395075	2.01	0.16119786679
19147083	637269500	3396.0	18.1778319206	0.473084790149	YEGAKLYOVHUQIJ-WHFBIAKZSA-N	1.0	SEWWFHKIKWFJNV-GQCTYLIASA-N	direct	637269500	5312.0	200.0	0.01	36.3556638413	0.236542395075	2.01	0.16119786679
19147084	637269500	3396.0	18.1778319206	0.473084790149	YEGAKLYOVHUQIJ-WHFBIAKZSA-N	1.0	SEWWFHKIKWFJNV-GQCTYLIASA-N	direct	637269500	5682.0	200.0	0.01	36.3556638413	0.236542395075	2.01	0.16119786679
19147113	637269500	4972.0	18.1778319206	0.473084790149	YEGAKLYOVHUQIJ-WHFBIAKZSA-N	1.0	PXEKBQAJOBYINU-BYPYZUCNSA-N	direct	637269500	1366.0	200.0	0.01	36.3556638413	0.236542395075	2.01	0.16119786679
19147114	637269500	4972.0	18.1778319206	0.473084790149	YEGAKLYOVHUQIJ-WHFBIAKZSA-N	1.0	PXEKBQAJOBYINU-BYPYZUCNSA-N	direct	637269500	1529.0	200.0	0.01	36.3556638413	0.236542395075	2.01	0.16119786679
19147115	637269500	4972.0	18.1778319206	0.473084790149	YEGAKLYOVHUQIJ-WHFBIAKZSA-N	1.0	PXEKBQAJOBYINU-BYPYZUCNSA-N	direct	637269500	3761.0	200.0	0.01	36.3556638413	0.236542395075	2.01	0.16119786679
19147116	637269500	4972.0	18.1778319206	0.473084790149	YEGAKLYOVHUQIJ-WHFBIAKZSA-N	1.0	PXEKBQAJOBYINU-BYPYZUCNSA-N	direct	637269500	4022.0	200.0	0.01	36.3556638413	0.236542395075	2.01	0.16119786679
19147117	637269500	4972.0	18.1778319206	0.473084790149	YEGAKLYOVHUQIJ-WHFBIAKZSA-N	1.0	PXEKBQAJOBYINU-BYPYZUCNSA-N	direct	637269500	4322.0	200.0	0.01	36.3556638413	0.236542395075	2.01	0.16119786679
19147118	637269500	4972.0	18.1778319206	0.473084790149	YEGAKLYOVHUQIJ-WHFBIAKZSA-N	1.0	PXEKBQAJOBYINU-BYPYZUCNSA-N	direct	637269500	5312.0	200.0	0.01	36.3556638413	0.236542395075	2.01	0.16119786679
19147119	637269500	4972.0	18.1778319206	0.473084790149	YEGAKLYOVHUQIJ-WHFBIAKZSA-N	1.0	PXEKBQAJOBYINU-BYPYZUCNSA-N	direct	637269500	5682.0	200.0	0.01	36.3556638413	0.236542395075	2.01	0.16119786679
19147141	637269500	5332.0	18.1778319206	0.473084790149	YEGAKLYOVHUQIJ-WHFBIAKZSA-N	1.0	PXEKBQAJOBYINU-BYPYZUCNSA-N	direct	637269500	1366.0	200.0	0.01	36.3556638413	0.236542395075	2.01	0.16119786679
19147142	637269500	5332.0	18.1778319206	0.473084790149	YEGAKLYOVHUQIJ-WHFBIAKZSA-N	1.0	PXEKBQAJOBYINU-BYPYZUCNSA-N	direct	637269500	1529.0	200.0	0.01	36.3556638413	0.236542395075	2.01	0.16119786679
19147143	637269500	5332.0	18.1778319206	0.473084790149	YEGAKLYOVHUQIJ-WHFBIAKZSA-N	1.0	PXEKBQAJOBYINU-BYPYZUCNSA-N	direct	637269500	3761.0	200.0	0.01	36.3556638413	0.236542395075	2.01	0.16119786679
19147144	637269500	5332.0	18.1778319206	0.473084790149	YEGAKLYOVHUQIJ-WHFBIAKZSA-N	1.0	PXEKBQAJOBYINU-BYPYZUCNSA-N	direct	637269500	4022.0	200.0	0.01	36.3556638413	0.236542395075	2.01	0.16119786679
19147145	637269500	5332.0	18.1778319206	0.473084790149	YEGAKLYOVHUQIJ-WHFBIAKZSA-N	1.0	PXEKBQAJOBYINU-BYPYZUCNSA-N	direct	637269500	4322.0	200.0	0.01	36.3556638413	0.236542395075	2.01	0.16119786679
19147146	637269500	5332.0	18.1778319206	0.473084790149	YEGAKLYOVHUQIJ-WHFBIAKZSA-N	1.0	PXEKBQAJOBYINU-BYPYZUCNSA-N	direct	637269500	5312.0	200.0	0.01	36.3556638413	0.236542395075	2.01	0.16119786679
19147147	637269500	5332.0	18.1778319206	0.473084790149	YEGAKLYOVHUQIJ-WHFBIAKZSA-N	1.0	PXEKBQAJOBYINU-BYPYZUCNSA-N	direct	637269500	5682.0	200.0	0.01	36.3556638413	0.236542395075	2.01	0.16119786679
20443169	637265023	454.0	17.488116639	0.473084790149	YEGAKLYOVHUQIJ-WHFBIAKZSA-N	1.0	SEWWFHKIKWFJNV-GQCTYLIASA-N	direct	637265023	12834.0	121.913640169	0.01	34.976233278	0.236542395075	2.01	0.159646547038
20443171	637265023	3396.0	17.488116639	0.473084790149	YEGAKLYOVHUQIJ-WHFBIAKZSA-N	1.0	SEWWFHKIKWFJNV-GQCTYLIASA-N	direct	637265023	12834.0	121.913640169	0.01	34.976233278	0.236542395075	2.01	0.159646547038
20443173	637265023	4972.0	17.488116639	0.473084790149	YEGAKLYOVHUQIJ-WHFBIAKZSA-N	1.0	PXEKBQAJOBYINU-BYPYZUCNSA-N	direct	637265023	12834.0	121.913640169	0.01	34.976233278	0.236542395075	2.01	0.159646547038
20443175	637265023	5332.0	17.488116639	0.473084790149	YEGAKLYOVHUQIJ-WHFBIAKZSA-N	1.0	PXEKBQAJOBYINU-BYPYZUCNSA-N	direct	637265023	12834.0	121.913640169	0.01	34.976233278	0.236542395075	2.01	0.159646547038
19147099	637269500	1024.0	13.8153085692	0.473084790149	YEGAKLYOVHUQIJ-WHFBIAKZSA-N	1.0	SEWWFHKIKWFJNV-XQRVVYSFSA-N	direct	637269500	1366.0	200.0	0.01	27.6306171384	0.236542395075	2.01	0.150509501309
19147100	637269500	1024.0	13.8153085692	0.473084790149	YEGAKLYOVHUQIJ-WHFBIAKZSA-N	1.0	SEWWFHKIKWFJNV-XQRVVYSFSA-N	direct	637269500	1529.0	200.0	0.01	27.6306171384	0.236542395075	2.01	0.150509501309
19147101	637269500	1024.0	13.8153085692	0.473084790149	YEGAKLYOVHUQIJ-WHFBIAKZSA-N	1.0	SEWWFHKIKWFJNV-XQRVVYSFSA-N	direct	637269500	3761.0	200.0	0.01	27.6306171384	0.236542395075	2.01	0.150509501309
19147102	637269500	1024.0	13.8153085692	0.473084790149	YEGAKLYOVHUQIJ-WHFBIAKZSA-N	1.0	SEWWFHKIKWFJNV-XQRVVYSFSA-N	direct	637269500	4022.0	200.0	0.01	27.6306171384	0.236542395075	2.01	0.150509501309
19147103	637269500	1024.0	13.8153085692	0.473084790149	YEGAKLYOVHUQIJ-WHFBIAKZSA-N	1.0	SEWWFHKIKWFJNV-XQRVVYSFSA-N	direct	637269500	4322.0	200.0	0.01	27.6306171384	0.236542395075	2.01	0.150509501309
19147104	637269500	1024.0	13.8153085692	0.473084790149	YEGAKLYOVHUQIJ-WHFBIAKZSA-N	1.0	SEWWFHKIKWFJNV-XQRVVYSFSA-N	direct	637269500	5312.0	200.0	0.01	27.6306171384	0.236542395075	2.01	0.150509501309
19147105	637269500	1024.0	13.8153085692	0.473084790149	YEGAKLYOVHUQIJ-WHFBIAKZSA-N	1.0	SEWWFHKIKWFJNV-XQRVVYSFSA-N	direct	637269500	5682.0	200.0	0.01	27.6306171384	0.236542395075	2.01	0.150509501309
518685		6811.0		0.473084790149	YEGAKLYOVHUQIJ-WHFBIAKZSA-N	1.0	SEWWFHKIKWFJNV-GQCTYLIASA-N	direct				0.1	1.0	0.236542395075	1.01	0.0982873440493
518686		12361.0		0.473084790149	YEGAKLYOVHUQIJ-WHFBIAKZSA-N	1.0	SEWWFHKIKWFJNV-GQCTYLIASA-N	direct				0.1	1.0	0.236542395075	1.01	0.0982873440493
518687		512.0		0.473084790149	YEGAKLYOVHUQIJ-WHFBIAKZSA-N	1.0	SEWWFHKIKWFJNV-XQRVVYSFSA-N	direct				0.1	1.0	0.236542395075	1.01	0.0982873440493
19147176	637269500	3319.0	18.1778319206	0.473084790149	YEGAKLYOVHUQIJ-WHFBIAKZSA-N	2.0	SYJPAKDNFZLSMV-HWKANZROSA-N	direct	637269500	1366.0	200.0	0.01	36.3556638413	0.15769493005	2.01	0.0364146788522
19147177	637269500	3319.0	18.1778319206	0.473084790149	YEGAKLYOVHUQIJ-WHFBIAKZSA-N	2.0	SYJPAKDNFZLSMV-HWKANZROSA-N	direct	637269500	1529.0	200.0	0.01	36.3556638413	0.15769493005	2.01	0.0364146788522
19147178	637269500	3319.0	18.1778319206	0.473084790149	YEGAKLYOVHUQIJ-WHFBIAKZSA-N	2.0	SYJPAKDNFZLSMV-HWKANZROSA-N	direct	637269500	3761.0	200.0	0.01	36.3556638413	0.15769493005	2.01	0.0364146788522
19147179	637269500	3319.0	18.1778319206	0.473084790149	YEGAKLYOVHUQIJ-WHFBIAKZSA-N	2.0	SYJPAKDNFZLSMV-HWKANZROSA-N	direct	637269500	4022.0	200.0	0.01	36.3556638413	0.15769493005	2.01	0.0364146788522
19147180	637269500	3319.0	18.1778319206	0.473084790149	YEGAKLYOVHUQIJ-WHFBIAKZSA-N	2.0	SYJPAKDNFZLSMV-HWKANZROSA-N	direct	637269500	4322.0	200.0	0.01	36.3556638413	0.15769493005	2.01	0.0364146788522
19147181	637269500	3319.0	18.1778319206	0.473084790149	YEGAKLYOVHUQIJ-WHFBIAKZSA-N	2.0	SYJPAKDNFZLSMV-HWKANZROSA-N	direct	637269500	5312.0	200.0	0.01	36.3556638413	0.15769493005	2.01	0.0364146788522
19147182	637269500	3319.0	18.1778319206	0.473084790149	YEGAKLYOVHUQIJ-WHFBIAKZSA-N	2.0	SYJPAKDNFZLSMV-HWKANZROSA-N	direct	637269500	5682.0	200.0	0.01	36.3556638413	0.15769493005	2.01	0.0364146788522
19147204	637269500	3872.0	18.1778319206	0.473084790149	YEGAKLYOVHUQIJ-WHFBIAKZSA-N	2.0	SYJPAKDNFZLSMV-HWKANZROSA-N	direct	637269500	1366.0	200.0	0.01	36.3556638413	0.15769493005	2.01	0.0364146788522
19147205	637269500	3872.0	18.1778319206	0.473084790149	YEGAKLYOVHUQIJ-WHFBIAKZSA-N	2.0	SYJPAKDNFZLSMV-HWKANZROSA-N	direct	637269500	1529.0	200.0	0.01	36.3556638413	0.15769493005	2.01	0.0364146788522
19147206	637269500	3872.0	18.1778319206	0.473084790149	YEGAKLYOVHUQIJ-WHFBIAKZSA-N	2.0	SYJPAKDNFZLSMV-HWKANZROSA-N	direct	637269500	3761.0	200.0	0.01	36.3556638413	0.15769493005	2.01	0.0364146788522
19147207	637269500	3872.0	18.1778319206	0.473084790149	YEGAKLYOVHUQIJ-WHFBIAKZSA-N	2.0	SYJPAKDNFZLSMV-HWKANZROSA-N	direct	637269500	4022.0	200.0	0.01	36.3556638413	0.15769493005	2.01	0.0364146788522
19147208	637269500	3872.0	18.1778319206	0.473084790149	YEGAKLYOVHUQIJ-WHFBIAKZSA-N	2.0	SYJPAKDNFZLSMV-HWKANZROSA-N	direct	637269500	4322.0	200.0	0.01	36.3556638413	0.15769493005	2.01	0.0364146788522
19147209	637269500	3872.0	18.1778319206	0.473084790149	YEGAKLYOVHUQIJ-WHFBIAKZSA-N	2.0	SYJPAKDNFZLSMV-HWKANZROSA-N	direct	637269500	5312.0	200.0	0.01	36.3556638413	0.15769493005	2.01	0.0364146788522
19147210	637269500	3872.0	18.1778319206	0.473084790149	YEGAKLYOVHUQIJ-WHFBIAKZSA-N	2.0	SYJPAKDNFZLSMV-HWKANZROSA-N	direct	637269500	5682.0	200.0	0.01	36.3556638413	0.15769493005	2.01	0.0364146788522
20443177	637265023	3319.0	17.488116639	0.473084790149	YEGAKLYOVHUQIJ-WHFBIAKZSA-N	2.0	SYJPAKDNFZLSMV-HWKANZROSA-N	direct	637265023	12834.0	121.913640169	0.01	34.976233278	0.15769493005	2.01	0.0360642349432
20443179	637265023	3872.0	17.488116639	0.473084790149	YEGAKLYOVHUQIJ-WHFBIAKZSA-N	2.0	SYJPAKDNFZLSMV-HWKANZROSA-N	direct	637265023	12834.0	121.913640169	0.01	34.976233278	0.15769493005	2.01	0.0360642349432
19147162	637269500	12098.0	13.8153085692	0.473084790149	YEGAKLYOVHUQIJ-WHFBIAKZSA-N	2.0	SYJPAKDNFZLSMV-HYXAFXHYSA-N	direct	637269500	1366.0	200.0	0.01	27.6306171384	0.15769493005	2.01	0.0340001717363
19147163	637269500	12098.0	13.8153085692	0.473084790149	YEGAKLYOVHUQIJ-WHFBIAKZSA-N	2.0	SYJPAKDNFZLSMV-HYXAFXHYSA-N	direct	637269500	1529.0	200.0	0.01	27.6306171384	0.15769493005	2.01	0.0340001717363
19147164	637269500	12098.0	13.8153085692	0.473084790149	YEGAKLYOVHUQIJ-WHFBIAKZSA-N	2.0	SYJPAKDNFZLSMV-HYXAFXHYSA-N	direct	637269500	3761.0	200.0	0.01	27.6306171384	0.15769493005	2.01	0.0340001717363
19147165	637269500	12098.0	13.8153085692	0.473084790149	YEGAKLYOVHUQIJ-WHFBIAKZSA-N	2.0	SYJPAKDNFZLSMV-HYXAFXHYSA-N	direct	637269500	4022.0	200.0	0.01	27.6306171384	0.15769493005	2.01	0.0340001717363
19147166	637269500	12098.0	13.8153085692	0.473084790149	YEGAKLYOVHUQIJ-WHFBIAKZSA-N	2.0	SYJPAKDNFZLSMV-HYXAFXHYSA-N	direct	637269500	4322.0	200.0	0.01	27.6306171384	0.15769493005	2.01	0.0340001717363
19147167	637269500	12098.0	13.8153085692	0.473084790149	YEGAKLYOVHUQIJ-WHFBIAKZSA-N	2.0	SYJPAKDNFZLSMV-HYXAFXHYSA-N	direct	637269500	5312.0	200.0	0.01	27.6306171384	0.15769493005	2.01	0.0340001717363
19147168	637269500	12098.0	13.8153085692	0.473084790149	YEGAKLYOVHUQIJ-WHFBIAKZSA-N	2.0	SYJPAKDNFZLSMV-HYXAFXHYSA-N	direct	637269500	5682.0	200.0	0.01	27.6306171384	0.15769493005	2.01	0.0340001717363
518684				0.473084790149	YEGAKLYOVHUQIJ-WHFBIAKZSA-N	1.0	JAUPRNSQRRCCRR-GQCTYLIASA-N	direct				0.1	1.0	0.236542395075	0.01	0.0310039662989
518688		10273.0		0.473084790149	YEGAKLYOVHUQIJ-WHFBIAKZSA-N	2.0	SYJPAKDNFZLSMV-HYXAFXHYSA-N	direct				0.1	1.0	0.15769493005	1.01	0.0222031602531
518689		12436.0		0.473084790149	YEGAKLYOVHUQIJ-WHFBIAKZSA-N	2.0	SYJPAKDNFZLSMV-HYXAFXHYSA-N	direct				0.1	1.0	0.15769493005	1.01	0.0222031602531
518690		2370.0		0.473084790149	YEGAKLYOVHUQIJ-WHFBIAKZSA-N	2.0	SYJPAKDNFZLSMV-UHFFFAOYSA-N	direct				0.1	1.0	0.15769493005	1.01	0.0222031602531
518691		10797.0		0.473084790149	YEGAKLYOVHUQIJ-WHFBIAKZSA-N	2.0	SYJPAKDNFZLSMV-HWKANZROSA-N	direct				0.1	1.0	0.15769493005	1.01	0.0222031602531
450847				0.84567016072	YEKIIDIQOZQXAX-UHFFFAOYSA-N	0.0		direct				0.1	1.0	0.84567016072	0.01	0.170529787831
450846				0.491297402815	YEKIIDIQOZQXAX-UHFFFAOYSA-N	0.0		direct				0.1	1.0	0.491297402815	0.01	0.148879916681
445492				0.957861887865	YEQCMRHFAWAOKU-UHFFFAOYSA-N	0.0		direct				0.1	1.0	0.957861887865	0.01	0.175924256146
445493				0.902268461566	YEQCMRHFAWAOKU-UHFFFAOYSA-N	0.0		direct				0.1	1.0	0.902268461566	0.01	0.173314119157
458305				0.495527310242	YETSBBYQOFXYGV-SSDOTTSWSA-N	0.0		direct				0.1	1.0	0.495527310242	0.01	0.149199338884
536722				0.789770307056	YEVBMDOXFLFVJJ-UHFFFAOYSA-N	0.0		direct				0.1	1.0	0.789770307056	0.01	0.167639053606
533702				0.58655363196	YEXDUWHXOFKCLS-AVGNSLFASA-N	0.0		direct				0.1	1.0	0.58655363196	0.01	0.155624128389
19101606	637269500	7722.0	20.6840296545	0.587377845152	YEYLMQKEGSQNGZ-UHFFFAOYSA-N	1.0	DJOJDHGQRNZXQQ-AWEZNQCLSA-N	direct	637269500	1366.0	200.0	0.01	41.3680593091	0.293688922576	2.01	0.175742662383
19101607	637269500	7722.0	20.6840296545	0.587377845152	YEYLMQKEGSQNGZ-UHFFFAOYSA-N	1.0	DJOJDHGQRNZXQQ-AWEZNQCLSA-N	direct	637269500	1529.0	200.0	0.01	41.3680593091	0.293688922576	2.01	0.175742662383
19101608	637269500	7722.0	20.6840296545	0.587377845152	YEYLMQKEGSQNGZ-UHFFFAOYSA-N	1.0	DJOJDHGQRNZXQQ-AWEZNQCLSA-N	direct	637269500	3761.0	200.0	0.01	41.3680593091	0.293688922576	2.01	0.175742662383
19101609	637269500	7722.0	20.6840296545	0.587377845152	YEYLMQKEGSQNGZ-UHFFFAOYSA-N	1.0	DJOJDHGQRNZXQQ-AWEZNQCLSA-N	direct	637269500	4022.0	200.0	0.01	41.3680593091	0.293688922576	2.01	0.175742662383
19101610	637269500	7722.0	20.6840296545	0.587377845152	YEYLMQKEGSQNGZ-UHFFFAOYSA-N	1.0	DJOJDHGQRNZXQQ-AWEZNQCLSA-N	direct	637269500	4322.0	200.0	0.01	41.3680593091	0.293688922576	2.01	0.175742662383
19101611	637269500	7722.0	20.6840296545	0.587377845152	YEYLMQKEGSQNGZ-UHFFFAOYSA-N	1.0	DJOJDHGQRNZXQQ-AWEZNQCLSA-N	direct	637269500	5312.0	200.0	0.01	41.3680593091	0.293688922576	2.01	0.175742662383
19101612	637269500	7722.0	20.6840296545	0.587377845152	YEYLMQKEGSQNGZ-UHFFFAOYSA-N	1.0	DJOJDHGQRNZXQQ-AWEZNQCLSA-N	direct	637269500	5682.0	200.0	0.01	41.3680593091	0.293688922576	2.01	0.175742662383
19101564	637269500	7722.0	20.6840296545	0.489720215615	YEYLMQKEGSQNGZ-UHFFFAOYSA-N	1.0	DJOJDHGQRNZXQQ-AWEZNQCLSA-N	direct	637269500	1366.0	200.0	0.01	41.3680593091	0.244860107807	2.01	0.167932525377
19101565	637269500	7722.0	20.6840296545	0.489720215615	YEYLMQKEGSQNGZ-UHFFFAOYSA-N	1.0	DJOJDHGQRNZXQQ-AWEZNQCLSA-N	direct	637269500	1529.0	200.0	0.01	41.3680593091	0.244860107807	2.01	0.167932525377
19101566	637269500	7722.0	20.6840296545	0.489720215615	YEYLMQKEGSQNGZ-UHFFFAOYSA-N	1.0	DJOJDHGQRNZXQQ-AWEZNQCLSA-N	direct	637269500	3761.0	200.0	0.01	41.3680593091	0.244860107807	2.01	0.167932525377
19101567	637269500	7722.0	20.6840296545	0.489720215615	YEYLMQKEGSQNGZ-UHFFFAOYSA-N	1.0	DJOJDHGQRNZXQQ-AWEZNQCLSA-N	direct	637269500	4022.0	200.0	0.01	41.3680593091	0.244860107807	2.01	0.167932525377
19101568	637269500	7722.0	20.6840296545	0.489720215615	YEYLMQKEGSQNGZ-UHFFFAOYSA-N	1.0	DJOJDHGQRNZXQQ-AWEZNQCLSA-N	direct	637269500	4322.0	200.0	0.01	41.3680593091	0.244860107807	2.01	0.167932525377
19101569	637269500	7722.0	20.6840296545	0.489720215615	YEYLMQKEGSQNGZ-UHFFFAOYSA-N	1.0	DJOJDHGQRNZXQQ-AWEZNQCLSA-N	direct	637269500	5312.0	200.0	0.01	41.3680593091	0.244860107807	2.01	0.167932525377
19101570	637269500	7722.0	20.6840296545	0.489720215615	YEYLMQKEGSQNGZ-UHFFFAOYSA-N	1.0	DJOJDHGQRNZXQQ-AWEZNQCLSA-N	direct	637269500	5682.0	200.0	0.01	41.3680593091	0.244860107807	2.01	0.167932525377
26401443	637271721	4738.0	14.8477116556	0.587377845152	YEYLMQKEGSQNGZ-UHFFFAOYSA-N	1.0	DJOJDHGQRNZXQQ-AWEZNQCLSA-N	direct	637271721	10581.0	128.467245621	0.01	29.6954233112	0.293688922576	2.01	0.161764527921
11314				0.587377845152	YEYLMQKEGSQNGZ-UHFFFAOYSA-N	0.0		direct				0.1	1.0	0.587377845152	0.01	0.155678769567
19101578	637269500	7722.0	20.6840296545	0.356127974862	YEYLMQKEGSQNGZ-UHFFFAOYSA-N	1.0	DJOJDHGQRNZXQQ-AWEZNQCLSA-N	direct	637269500	1366.0	200.0	0.01	41.3680593091	0.178063987431	2.01	0.155077693658
19101579	637269500	7722.0	20.6840296545	0.356127974862	YEYLMQKEGSQNGZ-UHFFFAOYSA-N	1.0	DJOJDHGQRNZXQQ-AWEZNQCLSA-N	direct	637269500	1529.0	200.0	0.01	41.3680593091	0.178063987431	2.01	0.155077693658
19101580	637269500	7722.0	20.6840296545	0.356127974862	YEYLMQKEGSQNGZ-UHFFFAOYSA-N	1.0	DJOJDHGQRNZXQQ-AWEZNQCLSA-N	direct	637269500	3761.0	200.0	0.01	41.3680593091	0.178063987431	2.01	0.155077693658
19101581	637269500	7722.0	20.6840296545	0.356127974862	YEYLMQKEGSQNGZ-UHFFFAOYSA-N	1.0	DJOJDHGQRNZXQQ-AWEZNQCLSA-N	direct	637269500	4022.0	200.0	0.01	41.3680593091	0.178063987431	2.01	0.155077693658
19101582	637269500	7722.0	20.6840296545	0.356127974862	YEYLMQKEGSQNGZ-UHFFFAOYSA-N	1.0	DJOJDHGQRNZXQQ-AWEZNQCLSA-N	direct	637269500	4322.0	200.0	0.01	41.3680593091	0.178063987431	2.01	0.155077693658
19101583	637269500	7722.0	20.6840296545	0.356127974862	YEYLMQKEGSQNGZ-UHFFFAOYSA-N	1.0	DJOJDHGQRNZXQQ-AWEZNQCLSA-N	direct	637269500	5312.0	200.0	0.01	41.3680593091	0.178063987431	2.01	0.155077693658
19101584	637269500	7722.0	20.6840296545	0.356127974862	YEYLMQKEGSQNGZ-UHFFFAOYSA-N	1.0	DJOJDHGQRNZXQQ-AWEZNQCLSA-N	direct	637269500	5682.0	200.0	0.01	41.3680593091	0.178063987431	2.01	0.155077693658
26401440	637271721	4738.0	14.8477116556	0.489720215615	YEYLMQKEGSQNGZ-UHFFFAOYSA-N	1.0	DJOJDHGQRNZXQQ-AWEZNQCLSA-N	direct	637271721	10581.0	128.467245621	0.01	29.6954233112	0.244860107807	2.01	0.154575589796
11305				0.489720215615	YEYLMQKEGSQNGZ-UHFFFAOYSA-N	0.0		direct				0.1	1.0	0.489720215615	0.01	0.148760287153
19101592	637269500	7722.0	20.6840296545	0.287534418709	YEYLMQKEGSQNGZ-UHFFFAOYSA-N	1.0	DJOJDHGQRNZXQQ-AWEZNQCLSA-N	direct	637269500	1366.0	200.0	0.01	41.3680593091	0.143767209355	2.01	0.147000993723
19101593	637269500	7722.0	20.6840296545	0.287534418709	YEYLMQKEGSQNGZ-UHFFFAOYSA-N	1.0	DJOJDHGQRNZXQQ-AWEZNQCLSA-N	direct	637269500	1529.0	200.0	0.01	41.3680593091	0.143767209355	2.01	0.147000993723
19101594	637269500	7722.0	20.6840296545	0.287534418709	YEYLMQKEGSQNGZ-UHFFFAOYSA-N	1.0	DJOJDHGQRNZXQQ-AWEZNQCLSA-N	direct	637269500	3761.0	200.0	0.01	41.3680593091	0.143767209355	2.01	0.147000993723
19101595	637269500	7722.0	20.6840296545	0.287534418709	YEYLMQKEGSQNGZ-UHFFFAOYSA-N	1.0	DJOJDHGQRNZXQQ-AWEZNQCLSA-N	direct	637269500	4022.0	200.0	0.01	41.3680593091	0.143767209355	2.01	0.147000993723
19101596	637269500	7722.0	20.6840296545	0.287534418709	YEYLMQKEGSQNGZ-UHFFFAOYSA-N	1.0	DJOJDHGQRNZXQQ-AWEZNQCLSA-N	direct	637269500	4322.0	200.0	0.01	41.3680593091	0.143767209355	2.01	0.147000993723
19101597	637269500	7722.0	20.6840296545	0.287534418709	YEYLMQKEGSQNGZ-UHFFFAOYSA-N	1.0	DJOJDHGQRNZXQQ-AWEZNQCLSA-N	direct	637269500	5312.0	200.0	0.01	41.3680593091	0.143767209355	2.01	0.147000993723
19101598	637269500	7722.0	20.6840296545	0.287534418709	YEYLMQKEGSQNGZ-UHFFFAOYSA-N	1.0	DJOJDHGQRNZXQQ-AWEZNQCLSA-N	direct	637269500	5682.0	200.0	0.01	41.3680593091	0.143767209355	2.01	0.147000993723
26401441	637271721	4738.0	14.8477116556	0.356127974862	YEYLMQKEGSQNGZ-UHFFFAOYSA-N	1.0	DJOJDHGQRNZXQQ-AWEZNQCLSA-N	direct	637271721	10581.0	128.467245621	0.01	29.6954233112	0.178063987431	2.01	0.142743199435
11308				0.356127974862	YEYLMQKEGSQNGZ-UHFFFAOYSA-N	0.0		direct				0.1	1.0	0.356127974862	0.01	0.13737304425
26401442	637271721	4738.0	14.8477116556	0.287534418709	YEYLMQKEGSQNGZ-UHFFFAOYSA-N	1.0	DJOJDHGQRNZXQQ-AWEZNQCLSA-N	direct	637271721	10581.0	128.467245621	0.01	29.6954233112	0.143767209355	2.01	0.135308900133
11311				0.287534418709	YEYLMQKEGSQNGZ-UHFFFAOYSA-N	0.0		direct				0.1	1.0	0.287534418709	0.01	0.130218431414
11315		8514.0		0.587377845152	YEYLMQKEGSQNGZ-UHFFFAOYSA-N	1.0	HMUJXQRRKBLVOO-UHFFFAOYSA-N	direct				0.1	1.0	0.293688922576	1.01	0.103750988602
11306		8514.0		0.489720215615	YEYLMQKEGSQNGZ-UHFFFAOYSA-N	1.0	HMUJXQRRKBLVOO-UHFFFAOYSA-N	direct				0.1	1.0	0.244860107807	1.01	0.0991402160978
11309		8514.0		0.356127974862	YEYLMQKEGSQNGZ-UHFFFAOYSA-N	1.0	HMUJXQRRKBLVOO-UHFFFAOYSA-N	direct				0.1	1.0	0.178063987431	1.01	0.091551270528
11312		8514.0		0.287534418709	YEYLMQKEGSQNGZ-UHFFFAOYSA-N	1.0	HMUJXQRRKBLVOO-UHFFFAOYSA-N	direct				0.1	1.0	0.143767209355	1.01	0.0867831306147
11316		10272.0		0.587377845152	YEYLMQKEGSQNGZ-UHFFFAOYSA-N	2.0	ORJDDOBAOGKRJV-CQSZACIVSA-N	direct				0.1	1.0	0.195792615051	1.01	0.0234374002942
11307		10272.0		0.489720215615	YEYLMQKEGSQNGZ-UHFFFAOYSA-N	2.0	ORJDDOBAOGKRJV-CQSZACIVSA-N	direct				0.1	1.0	0.163240071872	1.01	0.0223958244761
11310		10272.0		0.356127974862	YEYLMQKEGSQNGZ-UHFFFAOYSA-N	2.0	ORJDDOBAOGKRJV-CQSZACIVSA-N	direct				0.1	1.0	0.118709324954	1.01	0.0206814778705
11313		10272.0		0.287534418709	YEYLMQKEGSQNGZ-UHFFFAOYSA-N	2.0	ORJDDOBAOGKRJV-CQSZACIVSA-N	direct				0.1	1.0	0.0958448062363	1.01	0.0196043526757
723263				0.848220829276	YFCZLXRIKFCQFU-BUHFOSPRSA-N	0.0		direct				0.1	1.0	0.848220829276	0.01	0.170658228529
723264		2908.0		0.848220829276	YFCZLXRIKFCQFU-BUHFOSPRSA-N	2.0	WPLPEZUSILBTGP-LTNYKQEOSA-N	direct				0.1	1.0	0.282740276425	1.01	0.0256925541398
723265		11810.0		0.848220829276	YFCZLXRIKFCQFU-BUHFOSPRSA-N	2.0	WPLPEZUSILBTGP-ADMPAMIKSA-N	direct				0.1	1.0	0.282740276425	1.01	0.0256925541398
723266		2242.0		0.848220829276	YFCZLXRIKFCQFU-BUHFOSPRSA-N	2.0	WRFBDEURXXFJRY-ZREXUFMBSA-N	direct				0.1	1.0	0.282740276425	1.01	0.0256925541398
899				0.56426406869	YFHXZMIBCZEDPJ-UHFFFAOYSA-N	0.0		direct				0.1	1.0	0.56426406869	0.01	0.154124116128
523102				0.167452758691	YFJHIZHKUHHKRV-UHFFFAOYSA-N	0.0		direct				0.1	1.0	0.167452758691	0.01	0.11375567628
11133				0.496255710326	YFMPSMITLLBENU-UHFFFAOYSA-N	0.0		direct				0.1	1.0	0.496255710326	0.01	0.149254137557
41339384	637265648	5190.0	9.0	0.496255710326	YFMPSMITLLBENU-UHFFFAOYSA-N	2.0	WGQKYBSKWIADBV-UHFFFAOYSA-N	direct	637265648	5190.0	7.65169513695	2.0	15.3033902739	0.165418570109	2.01	0.111629636285
13640874	637267041	5211.0	61.3071530807	0.496255710326	YFMPSMITLLBENU-UHFFFAOYSA-N	2.0	CQRYARSYNCAZFO-UHFFFAOYSA-N	direct	637267041	4365.0	100.432973634	0.01	122.614306161	0.165418570109	2.01	0.0499413621485
13640875	637267041	5211.0	61.3071530807	0.496255710326	YFMPSMITLLBENU-UHFFFAOYSA-N	2.0	CQRYARSYNCAZFO-UHFFFAOYSA-N	direct	637267041	13591.0	98.8124792792	0.01	122.614306161	0.165418570109	2.01	0.0499413621485
13640876	637267041	5211.0	61.3071530807	0.496255710326	YFMPSMITLLBENU-UHFFFAOYSA-N	2.0	CQRYARSYNCAZFO-UHFFFAOYSA-N	direct	637267041	15081.0	98.8124792792	0.01	122.614306161	0.165418570109	2.01	0.0499413621485
13640877	637267041	5211.0	61.3071530807	0.496255710326	YFMPSMITLLBENU-UHFFFAOYSA-N	2.0	CQRYARSYNCAZFO-UHFFFAOYSA-N	direct	637267041	5031.0	96.9625735021	0.01	122.614306161	0.165418570109	2.01	0.0499413621485
13640878	637267041	5211.0	61.3071530807	0.496255710326	YFMPSMITLLBENU-UHFFFAOYSA-N	2.0	CQRYARSYNCAZFO-UHFFFAOYSA-N	direct	637267041	339.0	96.2781893848	0.01	122.614306161	0.165418570109	2.01	0.0499413621485
13640879	637267041	5211.0	61.3071530807	0.496255710326	YFMPSMITLLBENU-UHFFFAOYSA-N	2.0	CQRYARSYNCAZFO-UHFFFAOYSA-N	direct	637267041	3584.0	96.2781893848	0.01	122.614306161	0.165418570109	2.01	0.0499413621485
13640880	637267041	5211.0	61.3071530807	0.496255710326	YFMPSMITLLBENU-UHFFFAOYSA-N	2.0	CQRYARSYNCAZFO-UHFFFAOYSA-N	direct	637267041	6831.0	96.2781893848	0.01	122.614306161	0.165418570109	2.01	0.0499413621485
13640881	637267041	5211.0	61.3071530807	0.496255710326	YFMPSMITLLBENU-UHFFFAOYSA-N	2.0	CQRYARSYNCAZFO-UHFFFAOYSA-N	direct	637267041	4267.0	95.9065783148	0.01	122.614306161	0.165418570109	2.01	0.0499413621485
13640884	637267041	5211.0	61.3071530807	0.496255710326	YFMPSMITLLBENU-UHFFFAOYSA-N	2.0	CQRYARSYNCAZFO-UHFFFAOYSA-N	direct	637267041	15001.0	95.6307841426	0.01	122.614306161	0.165418570109	2.01	0.0499413621485
13640885	637267041	5211.0	61.3071530807	0.496255710326	YFMPSMITLLBENU-UHFFFAOYSA-N	2.0	CQRYARSYNCAZFO-UHFFFAOYSA-N	direct	637267041	1622.0	92.9430951487	0.01	122.614306161	0.165418570109	2.01	0.0499413621485
13640886	637267041	5211.0	61.3071530807	0.496255710326	YFMPSMITLLBENU-UHFFFAOYSA-N	2.0	CQRYARSYNCAZFO-UHFFFAOYSA-N	direct	637267041	4005.0	91.288192771	0.01	122.614306161	0.165418570109	2.01	0.0499413621485
13640887	637267041	5211.0	61.3071530807	0.496255710326	YFMPSMITLLBENU-UHFFFAOYSA-N	2.0	CQRYARSYNCAZFO-UHFFFAOYSA-N	direct	637267041	11881.0	91.288192771	0.01	122.614306161	0.165418570109	2.01	0.0499413621485
13640888	637267041	5211.0	61.3071530807	0.496255710326	YFMPSMITLLBENU-UHFFFAOYSA-N	2.0	CQRYARSYNCAZFO-UHFFFAOYSA-N	direct	637267041	13196.0	91.288192771	0.01	122.614306161	0.165418570109	2.01	0.0499413621485
13640889	637267041	5211.0	61.3071530807	0.496255710326	YFMPSMITLLBENU-UHFFFAOYSA-N	2.0	CQRYARSYNCAZFO-UHFFFAOYSA-N	direct	637267041	1849.0	90.9244530386	0.01	122.614306161	0.165418570109	2.01	0.0499413621485
15832602	637271826	5211.0	61.1203307944	0.496255710326	YFMPSMITLLBENU-UHFFFAOYSA-N	2.0	CQRYARSYNCAZFO-UHFFFAOYSA-N	direct	637271826	5031.0	100.903089987	0.01	122.240661589	0.165418570109	2.01	0.0499032718117
15832603	637271826	5211.0	61.1203307944	0.496255710326	YFMPSMITLLBENU-UHFFFAOYSA-N	2.0	CQRYARSYNCAZFO-UHFFFAOYSA-N	direct	637271826	13591.0	99.54668166	0.01	122.240661589	0.165418570109	2.01	0.0499032718117
15832604	637271826	5211.0	61.1203307944	0.496255710326	YFMPSMITLLBENU-UHFFFAOYSA-N	2.0	CQRYARSYNCAZFO-UHFFFAOYSA-N	direct	637271826	15081.0	99.54668166	0.01	122.240661589	0.165418570109	2.01	0.0499032718117
15832605	637271826	5211.0	61.1203307944	0.496255710326	YFMPSMITLLBENU-UHFFFAOYSA-N	2.0	CQRYARSYNCAZFO-UHFFFAOYSA-N	direct	637271826	1849.0	98.2757241304	0.01	122.240661589	0.165418570109	2.01	0.0499032718117
15832606	637271826	5211.0	61.1203307944	0.496255710326	YFMPSMITLLBENU-UHFFFAOYSA-N	2.0	CQRYARSYNCAZFO-UHFFFAOYSA-N	direct	637271826	4365.0	95.0741724254	0.01	122.240661589	0.165418570109	2.01	0.0499032718117
15832607	637271826	5211.0	61.1203307944	0.496255710326	YFMPSMITLLBENU-UHFFFAOYSA-N	2.0	CQRYARSYNCAZFO-UHFFFAOYSA-N	direct	637271826	339.0	93.1706962272	0.01	122.240661589	0.165418570109	2.01	0.0499032718117
15832608	637271826	5211.0	61.1203307944	0.496255710326	YFMPSMITLLBENU-UHFFFAOYSA-N	2.0	CQRYARSYNCAZFO-UHFFFAOYSA-N	direct	637271826	3584.0	93.1706962272	0.01	122.240661589	0.165418570109	2.01	0.0499032718117
15832609	637271826	5211.0	61.1203307944	0.496255710326	YFMPSMITLLBENU-UHFFFAOYSA-N	2.0	CQRYARSYNCAZFO-UHFFFAOYSA-N	direct	637271826	6831.0	93.1706962272	0.01	122.240661589	0.165418570109	2.01	0.0499032718117
15832610	637271826	5211.0	61.1203307944	0.496255710326	YFMPSMITLLBENU-UHFFFAOYSA-N	2.0	CQRYARSYNCAZFO-UHFFFAOYSA-N	direct	637271826	1622.0	92.4828041021	0.01	122.240661589	0.165418570109	2.01	0.0499032718117
15832613	637271826	5211.0	61.1203307944	0.496255710326	YFMPSMITLLBENU-UHFFFAOYSA-N	2.0	CQRYARSYNCAZFO-UHFFFAOYSA-N	direct	637271826	15001.0	92.1040252676	0.01	122.240661589	0.165418570109	2.01	0.0499032718117
15832614	637271826	5211.0	61.1203307944	0.496255710326	YFMPSMITLLBENU-UHFFFAOYSA-N	2.0	CQRYARSYNCAZFO-UHFFFAOYSA-N	direct	637271826	1383.0	91.2790142558	0.01	122.240661589	0.165418570109	2.01	0.0499032718117
15832615	637271826	5211.0	61.1203307944	0.496255710326	YFMPSMITLLBENU-UHFFFAOYSA-N	2.0	CQRYARSYNCAZFO-UHFFFAOYSA-N	direct	637271826	4366.0	91.2790142558	0.01	122.240661589	0.165418570109	2.01	0.0499032718117
11469054	637265280	5211.0	60.0584885674	0.496255710326	YFMPSMITLLBENU-UHFFFAOYSA-N	2.0	CQRYARSYNCAZFO-UHFFFAOYSA-N	direct	637265280	13591.0	105.424812155	0.01	120.116977135	0.165418570109	2.01	0.0496851031583
11469055	637265280	5211.0	60.0584885674	0.496255710326	YFMPSMITLLBENU-UHFFFAOYSA-N	2.0	CQRYARSYNCAZFO-UHFFFAOYSA-N	direct	637265280	15081.0	105.424812155	0.01	120.116977135	0.165418570109	2.01	0.0496851031583
11469056	637265280	5211.0	60.0584885674	0.496255710326	YFMPSMITLLBENU-UHFFFAOYSA-N	2.0	CQRYARSYNCAZFO-UHFFFAOYSA-N	direct	637265280	1849.0	103.779891912	0.01	120.116977135	0.165418570109	2.01	0.0496851031583
11469057	637265280	5211.0	60.0584885674	0.496255710326	YFMPSMITLLBENU-UHFFFAOYSA-N	2.0	CQRYARSYNCAZFO-UHFFFAOYSA-N	direct	637265280	4365.0	103.154281982	0.01	120.116977135	0.165418570109	2.01	0.0496851031583
11469058	637265280	5211.0	60.0584885674	0.496255710326	YFMPSMITLLBENU-UHFFFAOYSA-N	2.0	CQRYARSYNCAZFO-UHFFFAOYSA-N	direct	637265280	5031.0	100.013676223	0.01	120.116977135	0.165418570109	2.01	0.0496851031583
11469059	637265280	5211.0	60.0584885674	0.496255710326	YFMPSMITLLBENU-UHFFFAOYSA-N	2.0	CQRYARSYNCAZFO-UHFFFAOYSA-N	direct	637265280	339.0	97.19859629	0.01	120.116977135	0.165418570109	2.01	0.0496851031583
11469060	637265280	5211.0	60.0584885674	0.496255710326	YFMPSMITLLBENU-UHFFFAOYSA-N	2.0	CQRYARSYNCAZFO-UHFFFAOYSA-N	direct	637265280	3584.0	97.19859629	0.01	120.116977135	0.165418570109	2.01	0.0496851031583
11469061	637265280	5211.0	60.0584885674	0.496255710326	YFMPSMITLLBENU-UHFFFAOYSA-N	2.0	CQRYARSYNCAZFO-UHFFFAOYSA-N	direct	637265280	6831.0	97.19859629	0.01	120.116977135	0.165418570109	2.01	0.0496851031583
11469062	637265280	5211.0	60.0584885674	0.496255710326	YFMPSMITLLBENU-UHFFFAOYSA-N	2.0	CQRYARSYNCAZFO-UHFFFAOYSA-N	direct	637265280	4267.0	95.8632794328	0.01	120.116977135	0.165418570109	2.01	0.0496851031583
11469063	637265280	5211.0	60.0584885674	0.496255710326	YFMPSMITLLBENU-UHFFFAOYSA-N	2.0	CQRYARSYNCAZFO-UHFFFAOYSA-N	direct	637265280	1622.0	94.5816987087	0.01	120.116977135	0.165418570109	2.01	0.0496851031583
11469064	637265280	5211.0	60.0584885674	0.496255710326	YFMPSMITLLBENU-UHFFFAOYSA-N	2.0	CQRYARSYNCAZFO-UHFFFAOYSA-N	direct	637265280	1383.0	93.8996294549	0.01	120.116977135	0.165418570109	2.01	0.0496851031583
11469065	637265280	5211.0	60.0584885674	0.496255710326	YFMPSMITLLBENU-UHFFFAOYSA-N	2.0	CQRYARSYNCAZFO-UHFFFAOYSA-N	direct	637265280	4366.0	93.8996294549	0.01	120.116977135	0.165418570109	2.01	0.0496851031583
19590792	637270876	5211.0	52.6903698326	0.496255710326	YFMPSMITLLBENU-UHFFFAOYSA-N	2.0	CQRYARSYNCAZFO-UHFFFAOYSA-N	direct	637270876	5031.0	95.0762380392	0.01	105.380739665	0.165418570109	2.01	0.048085640802
19590793	637270876	5211.0	52.6903698326	0.496255710326	YFMPSMITLLBENU-UHFFFAOYSA-N	2.0	CQRYARSYNCAZFO-UHFFFAOYSA-N	direct	637270876	1849.0	93.9507819773	0.01	105.380739665	0.165418570109	2.01	0.048085640802
19590794	637270876	5211.0	52.6903698326	0.496255710326	YFMPSMITLLBENU-UHFFFAOYSA-N	2.0	CQRYARSYNCAZFO-UHFFFAOYSA-N	direct	637270876	13591.0	93.2604276555	0.01	105.380739665	0.165418570109	2.01	0.048085640802
19590795	637270876	5211.0	52.6903698326	0.496255710326	YFMPSMITLLBENU-UHFFFAOYSA-N	2.0	CQRYARSYNCAZFO-UHFFFAOYSA-N	direct	637270876	15081.0	93.2604276555	0.01	105.380739665	0.165418570109	2.01	0.048085640802
19590796	637270876	5211.0	52.6903698326	0.496255710326	YFMPSMITLLBENU-UHFFFAOYSA-N	2.0	CQRYARSYNCAZFO-UHFFFAOYSA-N	direct	637270876	1622.0	91.251811973	0.01	105.380739665	0.165418570109	2.01	0.048085640802
19590799	637270876	5211.0	52.6903698326	0.496255710326	YFMPSMITLLBENU-UHFFFAOYSA-N	2.0	CQRYARSYNCAZFO-UHFFFAOYSA-N	direct	637270876	339.0	90.5867002359	0.01	105.380739665	0.165418570109	2.01	0.048085640802
19590800	637270876	5211.0	52.6903698326	0.496255710326	YFMPSMITLLBENU-UHFFFAOYSA-N	2.0	CQRYARSYNCAZFO-UHFFFAOYSA-N	direct	637270876	3584.0	90.5867002359	0.01	105.380739665	0.165418570109	2.01	0.048085640802
19590801	637270876	5211.0	52.6903698326	0.496255710326	YFMPSMITLLBENU-UHFFFAOYSA-N	2.0	CQRYARSYNCAZFO-UHFFFAOYSA-N	direct	637270876	6831.0	90.5867002359	0.01	105.380739665	0.165418570109	2.01	0.048085640802
19590797	637270876	5211.0	52.6903698326	0.496255710326	YFMPSMITLLBENU-UHFFFAOYSA-N	2.0	CQRYARSYNCAZFO-UHFFFAOYSA-N	direct	637270876	10460.0	91.2240256689	0.01	105.380739665	0.165418570109	2.01	0.048085640802
19590798	637270876	5211.0	52.6903698326	0.496255710326	YFMPSMITLLBENU-UHFFFAOYSA-N	2.0	CQRYARSYNCAZFO-UHFFFAOYSA-N	direct	637270876	13745.0	91.2240256689	0.01	105.380739665	0.165418570109	2.01	0.048085640802
19590804	637270876	5211.0	52.6903698326	0.496255710326	YFMPSMITLLBENU-UHFFFAOYSA-N	2.0	CQRYARSYNCAZFO-UHFFFAOYSA-N	direct	637270876	15001.0	86.9746941347	0.01	105.380739665	0.165418570109	2.01	0.048085640802
19590805	637270876	5211.0	52.6903698326	0.496255710326	YFMPSMITLLBENU-UHFFFAOYSA-N	2.0	CQRYARSYNCAZFO-UHFFFAOYSA-N	direct	637270876	4365.0	85.30980392	0.01	105.380739665	0.165418570109	2.01	0.048085640802
19590806	637270876	5211.0	52.6903698326	0.496255710326	YFMPSMITLLBENU-UHFFFAOYSA-N	2.0	CQRYARSYNCAZFO-UHFFFAOYSA-N	direct	637270876	4037.0	83.6458915609	0.01	105.380739665	0.165418570109	2.01	0.048085640802
23522801	637267170	12996.0	15.4248121551	0.496255710326	YFMPSMITLLBENU-UHFFFAOYSA-N	2.0	BVJSUAQZOZWCKN-UHFFFAOYSA-N	direct	637267170	15989.0	93.3840499483	0.01	30.8496243101	0.165418570109	2.01	0.035370204207
23522802	637267170	14508.0	15.4248121551	0.496255710326	YFMPSMITLLBENU-UHFFFAOYSA-N	2.0	BVJSUAQZOZWCKN-UHFFFAOYSA-N	direct	637267170	15989.0	93.3840499483	0.01	30.8496243101	0.165418570109	2.01	0.035370204207
19101382	637269500	10855.0	14.8507808873	0.496255710326	YFMPSMITLLBENU-UHFFFAOYSA-N	2.0	OKVJCVWFVRATSG-UHFFFAOYSA-N	direct	637269500	1366.0	200.0	0.01	29.7015617747	0.165418570109	2.01	0.0350364357325
19101383	637269500	10855.0	14.8507808873	0.496255710326	YFMPSMITLLBENU-UHFFFAOYSA-N	2.0	OKVJCVWFVRATSG-UHFFFAOYSA-N	direct	637269500	1529.0	200.0	0.01	29.7015617747	0.165418570109	2.01	0.0350364357325
19101384	637269500	10855.0	14.8507808873	0.496255710326	YFMPSMITLLBENU-UHFFFAOYSA-N	2.0	OKVJCVWFVRATSG-UHFFFAOYSA-N	direct	637269500	3761.0	200.0	0.01	29.7015617747	0.165418570109	2.01	0.0350364357325
19101385	637269500	10855.0	14.8507808873	0.496255710326	YFMPSMITLLBENU-UHFFFAOYSA-N	2.0	OKVJCVWFVRATSG-UHFFFAOYSA-N	direct	637269500	4022.0	200.0	0.01	29.7015617747	0.165418570109	2.01	0.0350364357325
19101386	637269500	10855.0	14.8507808873	0.496255710326	YFMPSMITLLBENU-UHFFFAOYSA-N	2.0	OKVJCVWFVRATSG-UHFFFAOYSA-N	direct	637269500	4322.0	200.0	0.01	29.7015617747	0.165418570109	2.01	0.0350364357325
19101387	637269500	10855.0	14.8507808873	0.496255710326	YFMPSMITLLBENU-UHFFFAOYSA-N	2.0	OKVJCVWFVRATSG-UHFFFAOYSA-N	direct	637269500	5312.0	200.0	0.01	29.7015617747	0.165418570109	2.01	0.0350364357325
19101388	637269500	10855.0	14.8507808873	0.496255710326	YFMPSMITLLBENU-UHFFFAOYSA-N	2.0	OKVJCVWFVRATSG-UHFFFAOYSA-N	direct	637269500	5682.0	200.0	0.01	29.7015617747	0.165418570109	2.01	0.0350364357325
19101375	637269500	7253.0	14.0048037084	0.496255710326	YFMPSMITLLBENU-UHFFFAOYSA-N	2.0	OKVJCVWFVRATSG-UHFFFAOYSA-N	direct	637269500	1366.0	200.0	0.01	28.0096074168	0.165418570109	2.01	0.0345264441286
19101376	637269500	7253.0	14.0048037084	0.496255710326	YFMPSMITLLBENU-UHFFFAOYSA-N	2.0	OKVJCVWFVRATSG-UHFFFAOYSA-N	direct	637269500	1529.0	200.0	0.01	28.0096074168	0.165418570109	2.01	0.0345264441286
19101377	637269500	7253.0	14.0048037084	0.496255710326	YFMPSMITLLBENU-UHFFFAOYSA-N	2.0	OKVJCVWFVRATSG-UHFFFAOYSA-N	direct	637269500	3761.0	200.0	0.01	28.0096074168	0.165418570109	2.01	0.0345264441286
19101378	637269500	7253.0	14.0048037084	0.496255710326	YFMPSMITLLBENU-UHFFFAOYSA-N	2.0	OKVJCVWFVRATSG-UHFFFAOYSA-N	direct	637269500	4022.0	200.0	0.01	28.0096074168	0.165418570109	2.01	0.0345264441286
19101379	637269500	7253.0	14.0048037084	0.496255710326	YFMPSMITLLBENU-UHFFFAOYSA-N	2.0	OKVJCVWFVRATSG-UHFFFAOYSA-N	direct	637269500	4322.0	200.0	0.01	28.0096074168	0.165418570109	2.01	0.0345264441286
19101380	637269500	7253.0	14.0048037084	0.496255710326	YFMPSMITLLBENU-UHFFFAOYSA-N	2.0	OKVJCVWFVRATSG-UHFFFAOYSA-N	direct	637269500	5312.0	200.0	0.01	28.0096074168	0.165418570109	2.01	0.0345264441286
19101381	637269500	7253.0	14.0048037084	0.496255710326	YFMPSMITLLBENU-UHFFFAOYSA-N	2.0	OKVJCVWFVRATSG-UHFFFAOYSA-N	direct	637269500	5682.0	200.0	0.01	28.0096074168	0.165418570109	2.01	0.0345264441286
11134		1742.0		0.496255710326	YFMPSMITLLBENU-UHFFFAOYSA-N	2.0	CQRYARSYNCAZFO-UHFFFAOYSA-N	direct				0.1	1.0	0.165418570109	1.01	0.0224701735324
11135		7623.0		0.496255710326	YFMPSMITLLBENU-UHFFFAOYSA-N	2.0	CQRYARSYNCAZFO-UHFFFAOYSA-N	direct				0.1	1.0	0.165418570109	1.01	0.0224701735324
11136		7983.0		0.496255710326	YFMPSMITLLBENU-UHFFFAOYSA-N	2.0	CQRYARSYNCAZFO-UHFFFAOYSA-N	direct				0.1	1.0	0.165418570109	1.01	0.0224701735324
11137		9402.0		0.496255710326	YFMPSMITLLBENU-UHFFFAOYSA-N	2.0	CQRYARSYNCAZFO-UHFFFAOYSA-N	direct				0.1	1.0	0.165418570109	1.01	0.0224701735324
11138		15738.0		0.496255710326	YFMPSMITLLBENU-UHFFFAOYSA-N	2.0	CQRYARSYNCAZFO-UHFFFAOYSA-N	direct				0.1	1.0	0.165418570109	1.01	0.0224701735324
11139		3415.0		0.496255710326	YFMPSMITLLBENU-UHFFFAOYSA-N	2.0	OKVJCVWFVRATSG-UHFFFAOYSA-N	direct				0.1	1.0	0.165418570109	1.01	0.0224701735324
11140		6692.0		0.496255710326	YFMPSMITLLBENU-UHFFFAOYSA-N	2.0	OKVJCVWFVRATSG-UHFFFAOYSA-N	direct				0.1	1.0	0.165418570109	1.01	0.0224701735324
11141		12236.0		0.496255710326	YFMPSMITLLBENU-UHFFFAOYSA-N	2.0	OKVJCVWFVRATSG-UHFFFAOYSA-N	direct				0.1	1.0	0.165418570109	1.01	0.0224701735324
11142		8094.0		0.496255710326	YFMPSMITLLBENU-UHFFFAOYSA-N	2.0	UBLXQNDOZQESPG-WAYWQWQTSA-N	direct				0.1	1.0	0.165418570109	1.01	0.0224701735324
11143		9892.0		0.496255710326	YFMPSMITLLBENU-UHFFFAOYSA-N	2.0	UBLXQNDOZQESPG-WAYWQWQTSA-N	direct				0.1	1.0	0.165418570109	1.01	0.0224701735324
11144		12065.0		0.496255710326	YFMPSMITLLBENU-UHFFFAOYSA-N	2.0	UBLXQNDOZQESPG-WAYWQWQTSA-N	flat tautomer				0.1	1.0	0.165418570109	1.01	0.0224701735324
28681208	637266385	12996.0	1.85387196432	0.496255710326	YFMPSMITLLBENU-UHFFFAOYSA-N	2.0	BVJSUAQZOZWCKN-UHFFFAOYSA-N	direct	637266385	662.0	79.2708352103	0.01	3.70774392864	0.165418570109	2.01	0.0208258401404
28681213	637266385	14508.0	1.85387196432	0.496255710326	YFMPSMITLLBENU-UHFFFAOYSA-N	2.0	BVJSUAQZOZWCKN-UHFFFAOYSA-N	direct	637266385	662.0	79.2708352103	0.01	3.70774392864	0.165418570109	2.01	0.0208258401404
723121				0.565363199715	YFQAKEJZJFOMGC-UHFFFAOYSA-N	0.0		direct				0.1	1.0	0.565363199715	0.01	0.154199116029
3074422	637269834	3379.0	200.0	0.609423482526	YFUPBIBIDVFELV-UHFFFAOYSA-N	1.0	RNQHMTFBUSSBJQ-CRCLSJGQSA-N	direct	637269834	3379.0	200.0	2.0	400.0	0.304711741263	2.01	1.1762071552
3074876	637269834	5821.0	200.0	0.609423482526	YFUPBIBIDVFELV-UHFFFAOYSA-N	1.0	RNQHMTFBUSSBJQ-CRCLSJGQSA-N	direct	637269834	5821.0	200.0	2.0	400.0	0.304711741263	2.01	1.1762071552
3124047	637269798	778.0	200.0	0.609423482526	YFUPBIBIDVFELV-UHFFFAOYSA-N	1.0	RNQHMTFBUSSBJQ-CRCLSJGQSA-N	direct	637269798	778.0	200.0	2.0	400.0	0.304711741263	2.01	1.1762071552
3124873	637269798	2308.0	200.0	0.609423482526	YFUPBIBIDVFELV-UHFFFAOYSA-N	1.0	RNQHMTFBUSSBJQ-CRCLSJGQSA-N	direct	637269798	2308.0	200.0	2.0	400.0	0.304711741263	2.01	1.1762071552
2955025	637269835	3379.0	145.191114133	0.609423482526	YFUPBIBIDVFELV-UHFFFAOYSA-N	1.0	RNQHMTFBUSSBJQ-CRCLSJGQSA-N	direct	637269835	3379.0	143.91721463	2.0	287.834429259	0.304711741263	2.01	1.08331437083
2958626	637269835	5821.0	145.191114133	0.609423482526	YFUPBIBIDVFELV-UHFFFAOYSA-N	1.0	RNQHMTFBUSSBJQ-CRCLSJGQSA-N	direct	637269835	5821.0	143.91721463	2.0	287.834429259	0.304711741263	2.01	1.08331437083
3075331	637269834	3379.0	200.0	0.344772675067	YFUPBIBIDVFELV-UHFFFAOYSA-N	1.0	RNQHMTFBUSSBJQ-CRCLSJGQSA-N	direct	637269834	3379.0	200.0	2.0	400.0	0.172386337533	2.01	1.02008704122
3075785	637269834	5821.0	200.0	0.344772675067	YFUPBIBIDVFELV-UHFFFAOYSA-N	1.0	RNQHMTFBUSSBJQ-CRCLSJGQSA-N	direct	637269834	5821.0	200.0	2.0	400.0	0.172386337533	2.01	1.02008704122
3125697	637269798	778.0	200.0	0.344772675067	YFUPBIBIDVFELV-UHFFFAOYSA-N	1.0	RNQHMTFBUSSBJQ-CRCLSJGQSA-N	direct	637269798	778.0	200.0	2.0	400.0	0.172386337533	2.01	1.02008704122
3126523	637269798	2308.0	200.0	0.344772675067	YFUPBIBIDVFELV-UHFFFAOYSA-N	1.0	RNQHMTFBUSSBJQ-CRCLSJGQSA-N	direct	637269798	2308.0	200.0	2.0	400.0	0.172386337533	2.01	1.02008704122
3074421	637269834	3379.0	200.0	0.609423482526	YFUPBIBIDVFELV-UHFFFAOYSA-N	1.0	RNQHMTFBUSSBJQ-CRCLSJGQSA-N	direct	637269834	63.0	200.0	1.0	400.0	0.304711741263	2.01	0.989068380402
3074423	637269834	3379.0	200.0	0.609423482526	YFUPBIBIDVFELV-UHFFFAOYSA-N	1.0	RNQHMTFBUSSBJQ-CRCLSJGQSA-N	direct	637269834	5821.0	200.0	1.0	400.0	0.304711741263	2.01	0.989068380402
3074874	637269834	5821.0	200.0	0.609423482526	YFUPBIBIDVFELV-UHFFFAOYSA-N	1.0	RNQHMTFBUSSBJQ-CRCLSJGQSA-N	direct	637269834	63.0	200.0	1.0	400.0	0.304711741263	2.01	0.989068380402
3074875	637269834	5821.0	200.0	0.609423482526	YFUPBIBIDVFELV-UHFFFAOYSA-N	1.0	RNQHMTFBUSSBJQ-CRCLSJGQSA-N	direct	637269834	3379.0	200.0	1.0	400.0	0.304711741263	2.01	0.989068380402
3124048	637269798	778.0	200.0	0.609423482526	YFUPBIBIDVFELV-UHFFFAOYSA-N	1.0	RNQHMTFBUSSBJQ-CRCLSJGQSA-N	direct	637269798	2308.0	200.0	1.0	400.0	0.304711741263	2.01	0.989068380402
3124049	637269798	778.0	200.0	0.609423482526	YFUPBIBIDVFELV-UHFFFAOYSA-N	1.0	RNQHMTFBUSSBJQ-CRCLSJGQSA-N	direct	637269798	4632.0	200.0	1.0	400.0	0.304711741263	2.01	0.989068380402
3124872	637269798	2308.0	200.0	0.609423482526	YFUPBIBIDVFELV-UHFFFAOYSA-N	1.0	RNQHMTFBUSSBJQ-CRCLSJGQSA-N	direct	637269798	778.0	200.0	1.0	400.0	0.304711741263	2.01	0.989068380402
3124874	637269798	2308.0	200.0	0.609423482526	YFUPBIBIDVFELV-UHFFFAOYSA-N	1.0	RNQHMTFBUSSBJQ-CRCLSJGQSA-N	direct	637269798	4632.0	200.0	1.0	400.0	0.304711741263	2.01	0.989068380402
2962234	637269835	3379.0	145.191114133	0.344772675067	YFUPBIBIDVFELV-UHFFFAOYSA-N	1.0	RNQHMTFBUSSBJQ-CRCLSJGQSA-N	direct	637269835	3379.0	143.91721463	2.0	287.834429259	0.172386337533	2.01	0.939524084988
2965835	637269835	5821.0	145.191114133	0.344772675067	YFUPBIBIDVFELV-UHFFFAOYSA-N	1.0	RNQHMTFBUSSBJQ-CRCLSJGQSA-N	direct	637269835	5821.0	143.91721463	2.0	287.834429259	0.172386337533	2.01	0.939524084988
2955024	637269835	3379.0	145.191114133	0.609423482526	YFUPBIBIDVFELV-UHFFFAOYSA-N	1.0	RNQHMTFBUSSBJQ-CRCLSJGQSA-N	direct	637269835	63.0	143.91721463	1.0	287.834429259	0.304711741263	2.01	0.910955171022
2955026	637269835	3379.0	145.191114133	0.609423482526	YFUPBIBIDVFELV-UHFFFAOYSA-N	1.0	RNQHMTFBUSSBJQ-CRCLSJGQSA-N	direct	637269835	5821.0	143.91721463	1.0	287.834429259	0.304711741263	2.01	0.910955171022
2958624	637269835	5821.0	145.191114133	0.609423482526	YFUPBIBIDVFELV-UHFFFAOYSA-N	1.0	RNQHMTFBUSSBJQ-CRCLSJGQSA-N	direct	637269835	63.0	143.91721463	1.0	287.834429259	0.304711741263	2.01	0.910955171022
2958625	637269835	5821.0	145.191114133	0.609423482526	YFUPBIBIDVFELV-UHFFFAOYSA-N	1.0	RNQHMTFBUSSBJQ-CRCLSJGQSA-N	direct	637269835	3379.0	143.91721463	1.0	287.834429259	0.304711741263	2.01	0.910955171022
3075330	637269834	3379.0	200.0	0.344772675067	YFUPBIBIDVFELV-UHFFFAOYSA-N	1.0	RNQHMTFBUSSBJQ-CRCLSJGQSA-N	direct	637269834	63.0	200.0	1.0	400.0	0.172386337533	2.01	0.857787536205
3075332	637269834	3379.0	200.0	0.344772675067	YFUPBIBIDVFELV-UHFFFAOYSA-N	1.0	RNQHMTFBUSSBJQ-CRCLSJGQSA-N	direct	637269834	5821.0	200.0	1.0	400.0	0.172386337533	2.01	0.857787536205
3075783	637269834	5821.0	200.0	0.344772675067	YFUPBIBIDVFELV-UHFFFAOYSA-N	1.0	RNQHMTFBUSSBJQ-CRCLSJGQSA-N	direct	637269834	63.0	200.0	1.0	400.0	0.172386337533	2.01	0.857787536205
3075784	637269834	5821.0	200.0	0.344772675067	YFUPBIBIDVFELV-UHFFFAOYSA-N	1.0	RNQHMTFBUSSBJQ-CRCLSJGQSA-N	direct	637269834	3379.0	200.0	1.0	400.0	0.172386337533	2.01	0.857787536205
3125698	637269798	778.0	200.0	0.344772675067	YFUPBIBIDVFELV-UHFFFAOYSA-N	1.0	RNQHMTFBUSSBJQ-CRCLSJGQSA-N	direct	637269798	2308.0	200.0	1.0	400.0	0.172386337533	2.01	0.857787536205
3125699	637269798	778.0	200.0	0.344772675067	YFUPBIBIDVFELV-UHFFFAOYSA-N	1.0	RNQHMTFBUSSBJQ-CRCLSJGQSA-N	direct	637269798	4632.0	200.0	1.0	400.0	0.172386337533	2.01	0.857787536205
3126522	637269798	2308.0	200.0	0.344772675067	YFUPBIBIDVFELV-UHFFFAOYSA-N	1.0	RNQHMTFBUSSBJQ-CRCLSJGQSA-N	direct	637269798	778.0	200.0	1.0	400.0	0.172386337533	2.01	0.857787536205
3126524	637269798	2308.0	200.0	0.344772675067	YFUPBIBIDVFELV-UHFFFAOYSA-N	1.0	RNQHMTFBUSSBJQ-CRCLSJGQSA-N	direct	637269798	4632.0	200.0	1.0	400.0	0.172386337533	2.01	0.857787536205
2962233	637269835	3379.0	145.191114133	0.344772675067	YFUPBIBIDVFELV-UHFFFAOYSA-N	1.0	RNQHMTFBUSSBJQ-CRCLSJGQSA-N	direct	637269835	63.0	143.91721463	1.0	287.834429259	0.172386337533	2.01	0.790042435111
2962235	637269835	3379.0	145.191114133	0.344772675067	YFUPBIBIDVFELV-UHFFFAOYSA-N	1.0	RNQHMTFBUSSBJQ-CRCLSJGQSA-N	direct	637269835	5821.0	143.91721463	1.0	287.834429259	0.172386337533	2.01	0.790042435111
2965833	637269835	5821.0	145.191114133	0.344772675067	YFUPBIBIDVFELV-UHFFFAOYSA-N	1.0	RNQHMTFBUSSBJQ-CRCLSJGQSA-N	direct	637269835	63.0	143.91721463	1.0	287.834429259	0.172386337533	2.01	0.790042435111
2965834	637269835	5821.0	145.191114133	0.344772675067	YFUPBIBIDVFELV-UHFFFAOYSA-N	1.0	RNQHMTFBUSSBJQ-CRCLSJGQSA-N	direct	637269835	3379.0	143.91721463	1.0	287.834429259	0.172386337533	2.01	0.790042435111
3124042	637269798	778.0	142.090979146	0.609423482526	YFUPBIBIDVFELV-UHFFFAOYSA-N	1.0	RNQHMTFBUSSBJQ-CRCLSJGQSA-N	direct	637269798	2308.0	200.0	0.01	284.181958292	0.304711741263	2.01	0.287151074633
3124043	637269798	778.0	142.090979146	0.609423482526	YFUPBIBIDVFELV-UHFFFAOYSA-N	1.0	RNQHMTFBUSSBJQ-CRCLSJGQSA-N	direct	637269798	4632.0	200.0	0.01	284.181958292	0.304711741263	2.01	0.287151074633
3124866	637269798	2308.0	142.090979146	0.609423482526	YFUPBIBIDVFELV-UHFFFAOYSA-N	1.0	RNQHMTFBUSSBJQ-CRCLSJGQSA-N	direct	637269798	778.0	200.0	0.01	284.181958292	0.304711741263	2.01	0.287151074633
3124868	637269798	2308.0	142.090979146	0.609423482526	YFUPBIBIDVFELV-UHFFFAOYSA-N	1.0	RNQHMTFBUSSBJQ-CRCLSJGQSA-N	direct	637269798	4632.0	200.0	0.01	284.181958292	0.304711741263	2.01	0.287151074633
3074796	637269834	3379.0	133.982966661	0.609423482526	YFUPBIBIDVFELV-UHFFFAOYSA-N	1.0	RNQHMTFBUSSBJQ-CRCLSJGQSA-N	direct	637269834	63.0	200.0	0.01	267.965933321	0.304711741263	2.01	0.282964019901
3074798	637269834	3379.0	133.982966661	0.609423482526	YFUPBIBIDVFELV-UHFFFAOYSA-N	1.0	RNQHMTFBUSSBJQ-CRCLSJGQSA-N	direct	637269834	5821.0	200.0	0.01	267.965933321	0.304711741263	2.01	0.282964019901
3075249	637269834	5821.0	133.982966661	0.609423482526	YFUPBIBIDVFELV-UHFFFAOYSA-N	1.0	RNQHMTFBUSSBJQ-CRCLSJGQSA-N	direct	637269834	63.0	200.0	0.01	267.965933321	0.304711741263	2.01	0.282964019901
3075250	637269834	5821.0	133.982966661	0.609423482526	YFUPBIBIDVFELV-UHFFFAOYSA-N	1.0	RNQHMTFBUSSBJQ-CRCLSJGQSA-N	direct	637269834	3379.0	200.0	0.01	267.965933321	0.304711741263	2.01	0.282964019901
2954250	637269835	3379.0	97.6126101737	0.609423482526	YFUPBIBIDVFELV-UHFFFAOYSA-N	1.0	RNQHMTFBUSSBJQ-CRCLSJGQSA-N	direct	637269835	63.0	143.91721463	0.01	195.225220347	0.304711741263	2.01	0.26142390685
2954252	637269835	3379.0	97.6126101737	0.609423482526	YFUPBIBIDVFELV-UHFFFAOYSA-N	1.0	RNQHMTFBUSSBJQ-CRCLSJGQSA-N	direct	637269835	5821.0	143.91721463	0.01	195.225220347	0.304711741263	2.01	0.26142390685
2957850	637269835	5821.0	97.6126101737	0.609423482526	YFUPBIBIDVFELV-UHFFFAOYSA-N	1.0	RNQHMTFBUSSBJQ-CRCLSJGQSA-N	direct	637269835	63.0	143.91721463	0.01	195.225220347	0.304711741263	2.01	0.26142390685
2957851	637269835	5821.0	97.6126101737	0.609423482526	YFUPBIBIDVFELV-UHFFFAOYSA-N	1.0	RNQHMTFBUSSBJQ-CRCLSJGQSA-N	direct	637269835	3379.0	143.91721463	0.01	195.225220347	0.304711741263	2.01	0.26142390685
3125692	637269798	778.0	142.090979146	0.344772675067	YFUPBIBIDVFELV-UHFFFAOYSA-N	1.0	RNQHMTFBUSSBJQ-CRCLSJGQSA-N	direct	637269798	2308.0	200.0	0.01	284.181958292	0.172386337533	2.01	0.249036990474
3125693	637269798	778.0	142.090979146	0.344772675067	YFUPBIBIDVFELV-UHFFFAOYSA-N	1.0	RNQHMTFBUSSBJQ-CRCLSJGQSA-N	direct	637269798	4632.0	200.0	0.01	284.181958292	0.172386337533	2.01	0.249036990474
3126516	637269798	2308.0	142.090979146	0.344772675067	YFUPBIBIDVFELV-UHFFFAOYSA-N	1.0	RNQHMTFBUSSBJQ-CRCLSJGQSA-N	direct	637269798	778.0	200.0	0.01	284.181958292	0.172386337533	2.01	0.249036990474
3126518	637269798	2308.0	142.090979146	0.344772675067	YFUPBIBIDVFELV-UHFFFAOYSA-N	1.0	RNQHMTFBUSSBJQ-CRCLSJGQSA-N	direct	637269798	4632.0	200.0	0.01	284.181958292	0.172386337533	2.01	0.249036990474
3075705	637269834	3379.0	133.982966661	0.344772675067	YFUPBIBIDVFELV-UHFFFAOYSA-N	1.0	RNQHMTFBUSSBJQ-CRCLSJGQSA-N	direct	637269834	63.0	200.0	0.01	267.965933321	0.172386337533	2.01	0.245405691128
3075707	637269834	3379.0	133.982966661	0.344772675067	YFUPBIBIDVFELV-UHFFFAOYSA-N	1.0	RNQHMTFBUSSBJQ-CRCLSJGQSA-N	direct	637269834	5821.0	200.0	0.01	267.965933321	0.172386337533	2.01	0.245405691128
3076158	637269834	5821.0	133.982966661	0.344772675067	YFUPBIBIDVFELV-UHFFFAOYSA-N	1.0	RNQHMTFBUSSBJQ-CRCLSJGQSA-N	direct	637269834	63.0	200.0	0.01	267.965933321	0.172386337533	2.01	0.245405691128
3076159	637269834	5821.0	133.982966661	0.344772675067	YFUPBIBIDVFELV-UHFFFAOYSA-N	1.0	RNQHMTFBUSSBJQ-CRCLSJGQSA-N	direct	637269834	3379.0	200.0	0.01	267.965933321	0.172386337533	2.01	0.245405691128
2961459	637269835	3379.0	97.6126101737	0.344772675067	YFUPBIBIDVFELV-UHFFFAOYSA-N	1.0	RNQHMTFBUSSBJQ-CRCLSJGQSA-N	direct	637269835	63.0	143.91721463	0.01	195.225220347	0.172386337533	2.01	0.226724636441
2961461	637269835	3379.0	97.6126101737	0.344772675067	YFUPBIBIDVFELV-UHFFFAOYSA-N	1.0	RNQHMTFBUSSBJQ-CRCLSJGQSA-N	direct	637269835	5821.0	143.91721463	0.01	195.225220347	0.172386337533	2.01	0.226724636441
2965059	637269835	5821.0	97.6126101737	0.344772675067	YFUPBIBIDVFELV-UHFFFAOYSA-N	1.0	RNQHMTFBUSSBJQ-CRCLSJGQSA-N	direct	637269835	63.0	143.91721463	0.01	195.225220347	0.172386337533	2.01	0.226724636441
2965060	637269835	5821.0	97.6126101737	0.344772675067	YFUPBIBIDVFELV-UHFFFAOYSA-N	1.0	RNQHMTFBUSSBJQ-CRCLSJGQSA-N	direct	637269835	3379.0	143.91721463	0.01	195.225220347	0.172386337533	2.01	0.226724636441
3180501	637276397	16768.0	25.2676062402	0.609423482526	YFUPBIBIDVFELV-UHFFFAOYSA-N	2.0	NPYQJIHHTGFBLN-HRFVKAFMSA-N	flat tautomer	637276397	16768.0	27.2588484011	2.0	50.5352124804	0.203141160842	2.01	0.158410708765
3184870	637276647	16768.0	25.2676062402	0.609423482526	YFUPBIBIDVFELV-UHFFFAOYSA-N	2.0	NPYQJIHHTGFBLN-HRFVKAFMSA-N	flat tautomer	637276647	16768.0	27.2588484011	2.0	50.5352124804	0.203141160842	2.01	0.158410708765
16034				0.609423482526	YFUPBIBIDVFELV-UHFFFAOYSA-N	0.0		direct				0.1	1.0	0.609423482526	0.01	0.157119394272
3201024	637270206	3379.0	12.6757175447	0.609423482526	YFUPBIBIDVFELV-UHFFFAOYSA-N	1.0	RNQHMTFBUSSBJQ-CRCLSJGQSA-N	direct	637270206	35.0	36.6536470255	0.01	25.3514350894	0.304711741263	2.01	0.156932161839
3201025	637270206	3379.0	12.6757175447	0.609423482526	YFUPBIBIDVFELV-UHFFFAOYSA-N	1.0	RNQHMTFBUSSBJQ-CRCLSJGQSA-N	direct	637270206	1004.0	36.6536470255	0.01	25.3514350894	0.304711741263	2.01	0.156932161839
3201026	637270206	3379.0	12.6757175447	0.609423482526	YFUPBIBIDVFELV-UHFFFAOYSA-N	1.0	RNQHMTFBUSSBJQ-CRCLSJGQSA-N	direct	637270206	2350.0	36.6536470255	0.01	25.3514350894	0.304711741263	2.01	0.156932161839
3201027	637270206	3379.0	12.6757175447	0.609423482526	YFUPBIBIDVFELV-UHFFFAOYSA-N	1.0	RNQHMTFBUSSBJQ-CRCLSJGQSA-N	direct	637270206	3974.0	36.6536470255	0.01	25.3514350894	0.304711741263	2.01	0.156932161839
3201028	637270206	3379.0	12.6757175447	0.609423482526	YFUPBIBIDVFELV-UHFFFAOYSA-N	1.0	RNQHMTFBUSSBJQ-CRCLSJGQSA-N	direct	637270206	9391.0	35.896196279	0.01	25.3514350894	0.304711741263	2.01	0.156932161839
3201303	637270206	5821.0	12.6757175447	0.609423482526	YFUPBIBIDVFELV-UHFFFAOYSA-N	1.0	RNQHMTFBUSSBJQ-CRCLSJGQSA-N	direct	637270206	35.0	36.6536470255	0.01	25.3514350894	0.304711741263	2.01	0.156932161839
3201304	637270206	5821.0	12.6757175447	0.609423482526	YFUPBIBIDVFELV-UHFFFAOYSA-N	1.0	RNQHMTFBUSSBJQ-CRCLSJGQSA-N	direct	637270206	1004.0	36.6536470255	0.01	25.3514350894	0.304711741263	2.01	0.156932161839
3201305	637270206	5821.0	12.6757175447	0.609423482526	YFUPBIBIDVFELV-UHFFFAOYSA-N	1.0	RNQHMTFBUSSBJQ-CRCLSJGQSA-N	direct	637270206	2350.0	36.6536470255	0.01	25.3514350894	0.304711741263	2.01	0.156932161839
3201306	637270206	5821.0	12.6757175447	0.609423482526	YFUPBIBIDVFELV-UHFFFAOYSA-N	1.0	RNQHMTFBUSSBJQ-CRCLSJGQSA-N	direct	637270206	3974.0	36.6536470255	0.01	25.3514350894	0.304711741263	2.01	0.156932161839
3201307	637270206	5821.0	12.6757175447	0.609423482526	YFUPBIBIDVFELV-UHFFFAOYSA-N	1.0	RNQHMTFBUSSBJQ-CRCLSJGQSA-N	direct	637270206	9391.0	35.896196279	0.01	25.3514350894	0.304711741263	2.01	0.156932161839
3180518	637276397	16768.0	25.2676062402	0.344772675067	YFUPBIBIDVFELV-UHFFFAOYSA-N	2.0	NPYQJIHHTGFBLN-HRFVKAFMSA-N	flat tautomer	637276397	16768.0	27.2588484011	2.0	50.5352124804	0.114924225022	2.01	0.13738456741
3184887	637276647	16768.0	25.2676062402	0.344772675067	YFUPBIBIDVFELV-UHFFFAOYSA-N	2.0	NPYQJIHHTGFBLN-HRFVKAFMSA-N	flat tautomer	637276647	16768.0	27.2588484011	2.0	50.5352124804	0.114924225022	2.01	0.13738456741
16038				0.344772675067	YFUPBIBIDVFELV-UHFFFAOYSA-N	0.0		direct				0.1	1.0	0.344772675067	0.01	0.136264651437
3201582	637270206	3379.0	12.6757175447	0.344772675067	YFUPBIBIDVFELV-UHFFFAOYSA-N	1.0	RNQHMTFBUSSBJQ-CRCLSJGQSA-N	direct	637270206	35.0	36.6536470255	0.01	25.3514350894	0.172386337533	2.01	0.136102270705
3201583	637270206	3379.0	12.6757175447	0.344772675067	YFUPBIBIDVFELV-UHFFFAOYSA-N	1.0	RNQHMTFBUSSBJQ-CRCLSJGQSA-N	direct	637270206	1004.0	36.6536470255	0.01	25.3514350894	0.172386337533	2.01	0.136102270705
3201584	637270206	3379.0	12.6757175447	0.344772675067	YFUPBIBIDVFELV-UHFFFAOYSA-N	1.0	RNQHMTFBUSSBJQ-CRCLSJGQSA-N	direct	637270206	2350.0	36.6536470255	0.01	25.3514350894	0.172386337533	2.01	0.136102270705
3201585	637270206	3379.0	12.6757175447	0.344772675067	YFUPBIBIDVFELV-UHFFFAOYSA-N	1.0	RNQHMTFBUSSBJQ-CRCLSJGQSA-N	direct	637270206	3974.0	36.6536470255	0.01	25.3514350894	0.172386337533	2.01	0.136102270705
3201586	637270206	3379.0	12.6757175447	0.344772675067	YFUPBIBIDVFELV-UHFFFAOYSA-N	1.0	RNQHMTFBUSSBJQ-CRCLSJGQSA-N	direct	637270206	9391.0	35.896196279	0.01	25.3514350894	0.172386337533	2.01	0.136102270705
3201861	637270206	5821.0	12.6757175447	0.344772675067	YFUPBIBIDVFELV-UHFFFAOYSA-N	1.0	RNQHMTFBUSSBJQ-CRCLSJGQSA-N	direct	637270206	35.0	36.6536470255	0.01	25.3514350894	0.172386337533	2.01	0.136102270705
3201862	637270206	5821.0	12.6757175447	0.344772675067	YFUPBIBIDVFELV-UHFFFAOYSA-N	1.0	RNQHMTFBUSSBJQ-CRCLSJGQSA-N	direct	637270206	1004.0	36.6536470255	0.01	25.3514350894	0.172386337533	2.01	0.136102270705
3201863	637270206	5821.0	12.6757175447	0.344772675067	YFUPBIBIDVFELV-UHFFFAOYSA-N	1.0	RNQHMTFBUSSBJQ-CRCLSJGQSA-N	direct	637270206	2350.0	36.6536470255	0.01	25.3514350894	0.172386337533	2.01	0.136102270705
3201864	637270206	5821.0	12.6757175447	0.344772675067	YFUPBIBIDVFELV-UHFFFAOYSA-N	1.0	RNQHMTFBUSSBJQ-CRCLSJGQSA-N	direct	637270206	3974.0	36.6536470255	0.01	25.3514350894	0.172386337533	2.01	0.136102270705
