## Supplemental Table 2 for "MAGI: A method for metabolite, annotation, and gene integration": magi_results.csv (part 1668 of 1697)

	subject acc.	reaction_id_r2g	e_score_r2g	compound_score	original_compound	level	neighbor	note	query acc.	reaction_id_g2r	e_score_g2r	reciprocal_score	homology_score	level_adjusted_compound_score	reaction_connection	MAGI_score
3201865	637270206	5821.0	12.6757175447	0.344772675067	YFUPBIBIDVFELV-UHFFFAOYSA-N	1.0	RNQHMTFBUSSBJQ-CRCLSJGQSA-N	direct	637270206	9391.0	35.896196279	0.01	25.3514350894	0.172386337533	2.01	0.136102270705
3180496	637276397	16768.0	25.2676062402	0.609423482526	YFUPBIBIDVFELV-UHFFFAOYSA-N	2.0	NPYQJIHHTGFBLN-HRFVKAFMSA-N	flat tautomer	637276397	2205.0	29.3925449768	1.0	50.5352124804	0.203141160842	2.01	0.133206997138
3180497	637276397	16768.0	25.2676062402	0.609423482526	YFUPBIBIDVFELV-UHFFFAOYSA-N	2.0	NPYQJIHHTGFBLN-HRFVKAFMSA-N	flat tautomer	637276397	2403.0	29.3925449768	1.0	50.5352124804	0.203141160842	2.01	0.133206997138
3180498	637276397	16768.0	25.2676062402	0.609423482526	YFUPBIBIDVFELV-UHFFFAOYSA-N	2.0	NPYQJIHHTGFBLN-HRFVKAFMSA-N	flat tautomer	637276397	6386.0	28.4621809049	1.0	50.5352124804	0.203141160842	2.01	0.133206997138
3180502	637276397	16768.0	25.2676062402	0.609423482526	YFUPBIBIDVFELV-UHFFFAOYSA-N	2.0	NPYQJIHHTGFBLN-HRFVKAFMSA-N	flat tautomer	637276397	6433.0	27.0629838925	1.0	50.5352124804	0.203141160842	2.01	0.133206997138
3180508	637276397	16768.0	25.2676062402	0.609423482526	YFUPBIBIDVFELV-UHFFFAOYSA-N	2.0	NPYQJIHHTGFBLN-HRFVKAFMSA-N	flat tautomer	637276397	14218.0	26.3045183235	1.0	50.5352124804	0.203141160842	2.01	0.133206997138
3180509	637276397	16768.0	25.2676062402	0.609423482526	YFUPBIBIDVFELV-UHFFFAOYSA-N	2.0	NPYQJIHHTGFBLN-HRFVKAFMSA-N	flat tautomer	637276397	16827.0	26.3045183235	1.0	50.5352124804	0.203141160842	2.01	0.133206997138
3184865	637276647	16768.0	25.2676062402	0.609423482526	YFUPBIBIDVFELV-UHFFFAOYSA-N	2.0	NPYQJIHHTGFBLN-HRFVKAFMSA-N	flat tautomer	637276647	2205.0	29.3925449768	1.0	50.5352124804	0.203141160842	2.01	0.133206997138
3184866	637276647	16768.0	25.2676062402	0.609423482526	YFUPBIBIDVFELV-UHFFFAOYSA-N	2.0	NPYQJIHHTGFBLN-HRFVKAFMSA-N	flat tautomer	637276647	2403.0	29.3925449768	1.0	50.5352124804	0.203141160842	2.01	0.133206997138
3184867	637276647	16768.0	25.2676062402	0.609423482526	YFUPBIBIDVFELV-UHFFFAOYSA-N	2.0	NPYQJIHHTGFBLN-HRFVKAFMSA-N	flat tautomer	637276647	6386.0	28.4621809049	1.0	50.5352124804	0.203141160842	2.01	0.133206997138
3184871	637276647	16768.0	25.2676062402	0.609423482526	YFUPBIBIDVFELV-UHFFFAOYSA-N	2.0	NPYQJIHHTGFBLN-HRFVKAFMSA-N	flat tautomer	637276647	6433.0	27.0629838925	1.0	50.5352124804	0.203141160842	2.01	0.133206997138
3184877	637276647	16768.0	25.2676062402	0.609423482526	YFUPBIBIDVFELV-UHFFFAOYSA-N	2.0	NPYQJIHHTGFBLN-HRFVKAFMSA-N	flat tautomer	637276647	14218.0	26.3045183235	1.0	50.5352124804	0.203141160842	2.01	0.133206997138
3184878	637276647	16768.0	25.2676062402	0.609423482526	YFUPBIBIDVFELV-UHFFFAOYSA-N	2.0	NPYQJIHHTGFBLN-HRFVKAFMSA-N	flat tautomer	637276647	16827.0	26.3045183235	1.0	50.5352124804	0.203141160842	2.01	0.133206997138
3180513	637276397	16768.0	25.2676062402	0.344772675067	YFUPBIBIDVFELV-UHFFFAOYSA-N	2.0	NPYQJIHHTGFBLN-HRFVKAFMSA-N	flat tautomer	637276397	2205.0	29.3925449768	1.0	50.5352124804	0.114924225022	2.01	0.115526190246
3180514	637276397	16768.0	25.2676062402	0.344772675067	YFUPBIBIDVFELV-UHFFFAOYSA-N	2.0	NPYQJIHHTGFBLN-HRFVKAFMSA-N	flat tautomer	637276397	2403.0	29.3925449768	1.0	50.5352124804	0.114924225022	2.01	0.115526190246
3180515	637276397	16768.0	25.2676062402	0.344772675067	YFUPBIBIDVFELV-UHFFFAOYSA-N	2.0	NPYQJIHHTGFBLN-HRFVKAFMSA-N	flat tautomer	637276397	6386.0	28.4621809049	1.0	50.5352124804	0.114924225022	2.01	0.115526190246
3180519	637276397	16768.0	25.2676062402	0.344772675067	YFUPBIBIDVFELV-UHFFFAOYSA-N	2.0	NPYQJIHHTGFBLN-HRFVKAFMSA-N	flat tautomer	637276397	6433.0	27.0629838925	1.0	50.5352124804	0.114924225022	2.01	0.115526190246
3180525	637276397	16768.0	25.2676062402	0.344772675067	YFUPBIBIDVFELV-UHFFFAOYSA-N	2.0	NPYQJIHHTGFBLN-HRFVKAFMSA-N	flat tautomer	637276397	14218.0	26.3045183235	1.0	50.5352124804	0.114924225022	2.01	0.115526190246
3180526	637276397	16768.0	25.2676062402	0.344772675067	YFUPBIBIDVFELV-UHFFFAOYSA-N	2.0	NPYQJIHHTGFBLN-HRFVKAFMSA-N	flat tautomer	637276397	16827.0	26.3045183235	1.0	50.5352124804	0.114924225022	2.01	0.115526190246
3184882	637276647	16768.0	25.2676062402	0.344772675067	YFUPBIBIDVFELV-UHFFFAOYSA-N	2.0	NPYQJIHHTGFBLN-HRFVKAFMSA-N	flat tautomer	637276647	2205.0	29.3925449768	1.0	50.5352124804	0.114924225022	2.01	0.115526190246
3184883	637276647	16768.0	25.2676062402	0.344772675067	YFUPBIBIDVFELV-UHFFFAOYSA-N	2.0	NPYQJIHHTGFBLN-HRFVKAFMSA-N	flat tautomer	637276647	2403.0	29.3925449768	1.0	50.5352124804	0.114924225022	2.01	0.115526190246
3184884	637276647	16768.0	25.2676062402	0.344772675067	YFUPBIBIDVFELV-UHFFFAOYSA-N	2.0	NPYQJIHHTGFBLN-HRFVKAFMSA-N	flat tautomer	637276647	6386.0	28.4621809049	1.0	50.5352124804	0.114924225022	2.01	0.115526190246
3184888	637276647	16768.0	25.2676062402	0.344772675067	YFUPBIBIDVFELV-UHFFFAOYSA-N	2.0	NPYQJIHHTGFBLN-HRFVKAFMSA-N	flat tautomer	637276647	6433.0	27.0629838925	1.0	50.5352124804	0.114924225022	2.01	0.115526190246
3184894	637276647	16768.0	25.2676062402	0.344772675067	YFUPBIBIDVFELV-UHFFFAOYSA-N	2.0	NPYQJIHHTGFBLN-HRFVKAFMSA-N	flat tautomer	637276647	14218.0	26.3045183235	1.0	50.5352124804	0.114924225022	2.01	0.115526190246
3184895	637276647	16768.0	25.2676062402	0.344772675067	YFUPBIBIDVFELV-UHFFFAOYSA-N	2.0	NPYQJIHHTGFBLN-HRFVKAFMSA-N	flat tautomer	637276647	16827.0	26.3045183235	1.0	50.5352124804	0.114924225022	2.01	0.115526190246
16035		6803.0		0.609423482526	YFUPBIBIDVFELV-UHFFFAOYSA-N	1.0	RNQHMTFBUSSBJQ-CRCLSJGQSA-N	direct				0.1	1.0	0.304711741263	1.01	0.104711082503
16039		6803.0		0.344772675067	YFUPBIBIDVFELV-UHFFFAOYSA-N	1.0	RNQHMTFBUSSBJQ-CRCLSJGQSA-N	direct				0.1	1.0	0.172386337533	1.01	0.0908125901643
3075327	637269834	2477.0	77.440093375	0.609423482526	YFUPBIBIDVFELV-UHFFFAOYSA-N	2.0	NPYQJIHHTGFBLN-STHAYSLISA-N	direct	637269834	63.0	200.0	0.01	154.88018675	0.203141160842	2.01	0.0557349325745
3075328	637269834	2477.0	77.440093375	0.609423482526	YFUPBIBIDVFELV-UHFFFAOYSA-N	2.0	NPYQJIHHTGFBLN-STHAYSLISA-N	direct	637269834	3379.0	200.0	0.01	154.88018675	0.203141160842	2.01	0.0557349325745
3075329	637269834	2477.0	77.440093375	0.609423482526	YFUPBIBIDVFELV-UHFFFAOYSA-N	2.0	NPYQJIHHTGFBLN-STHAYSLISA-N	direct	637269834	5821.0	200.0	0.01	154.88018675	0.203141160842	2.01	0.0557349325745
3125604	637269798	602.0	66.7670038896	0.609423482526	YFUPBIBIDVFELV-UHFFFAOYSA-N	2.0	NPYQJIHHTGFBLN-STHAYSLISA-N	direct	637269798	778.0	200.0	0.01	133.534007779	0.203141160842	2.01	0.0537064547831
3125605	637269798	602.0	66.7670038896	0.609423482526	YFUPBIBIDVFELV-UHFFFAOYSA-N	2.0	NPYQJIHHTGFBLN-STHAYSLISA-N	direct	637269798	2308.0	200.0	0.01	133.534007779	0.203141160842	2.01	0.0537064547831
3125606	637269798	602.0	66.7670038896	0.609423482526	YFUPBIBIDVFELV-UHFFFAOYSA-N	2.0	NPYQJIHHTGFBLN-STHAYSLISA-N	direct	637269798	4632.0	200.0	0.01	133.534007779	0.203141160842	2.01	0.0537064547831
3125607	637269798	5961.0	66.7670038896	0.609423482526	YFUPBIBIDVFELV-UHFFFAOYSA-N	2.0	NPYQJIHHTGFBLN-STHAYSLISA-N	direct	637269798	778.0	200.0	0.01	133.534007779	0.203141160842	2.01	0.0537064547831
3125608	637269798	5961.0	66.7670038896	0.609423482526	YFUPBIBIDVFELV-UHFFFAOYSA-N	2.0	NPYQJIHHTGFBLN-STHAYSLISA-N	direct	637269798	2308.0	200.0	0.01	133.534007779	0.203141160842	2.01	0.0537064547831
3125609	637269798	5961.0	66.7670038896	0.609423482526	YFUPBIBIDVFELV-UHFFFAOYSA-N	2.0	NPYQJIHHTGFBLN-STHAYSLISA-N	direct	637269798	4632.0	200.0	0.01	133.534007779	0.203141160842	2.01	0.0537064547831
3076236	637269834	2477.0	77.440093375	0.344772675067	YFUPBIBIDVFELV-UHFFFAOYSA-N	2.0	NPYQJIHHTGFBLN-STHAYSLISA-N	direct	637269834	63.0	200.0	0.01	154.88018675	0.114924225022	2.01	0.0483371336511
3076237	637269834	2477.0	77.440093375	0.344772675067	YFUPBIBIDVFELV-UHFFFAOYSA-N	2.0	NPYQJIHHTGFBLN-STHAYSLISA-N	direct	637269834	3379.0	200.0	0.01	154.88018675	0.114924225022	2.01	0.0483371336511
3076238	637269834	2477.0	77.440093375	0.344772675067	YFUPBIBIDVFELV-UHFFFAOYSA-N	2.0	NPYQJIHHTGFBLN-STHAYSLISA-N	direct	637269834	5821.0	200.0	0.01	154.88018675	0.114924225022	2.01	0.0483371336511
3127254	637269798	602.0	66.7670038896	0.344772675067	YFUPBIBIDVFELV-UHFFFAOYSA-N	2.0	NPYQJIHHTGFBLN-STHAYSLISA-N	direct	637269798	778.0	200.0	0.01	133.534007779	0.114924225022	2.01	0.0465778994046
3127255	637269798	602.0	66.7670038896	0.344772675067	YFUPBIBIDVFELV-UHFFFAOYSA-N	2.0	NPYQJIHHTGFBLN-STHAYSLISA-N	direct	637269798	2308.0	200.0	0.01	133.534007779	0.114924225022	2.01	0.0465778994046
3127256	637269798	602.0	66.7670038896	0.344772675067	YFUPBIBIDVFELV-UHFFFAOYSA-N	2.0	NPYQJIHHTGFBLN-STHAYSLISA-N	direct	637269798	4632.0	200.0	0.01	133.534007779	0.114924225022	2.01	0.0465778994046
3127257	637269798	5961.0	66.7670038896	0.344772675067	YFUPBIBIDVFELV-UHFFFAOYSA-N	2.0	NPYQJIHHTGFBLN-STHAYSLISA-N	direct	637269798	778.0	200.0	0.01	133.534007779	0.114924225022	2.01	0.0465778994046
3127258	637269798	5961.0	66.7670038896	0.344772675067	YFUPBIBIDVFELV-UHFFFAOYSA-N	2.0	NPYQJIHHTGFBLN-STHAYSLISA-N	direct	637269798	2308.0	200.0	0.01	133.534007779	0.114924225022	2.01	0.0465778994046
3127259	637269798	5961.0	66.7670038896	0.344772675067	YFUPBIBIDVFELV-UHFFFAOYSA-N	2.0	NPYQJIHHTGFBLN-STHAYSLISA-N	direct	637269798	4632.0	200.0	0.01	133.534007779	0.114924225022	2.01	0.0465778994046
3173618	637270742	16768.0	27.1203307944	0.609423482526	YFUPBIBIDVFELV-UHFFFAOYSA-N	2.0	NPYQJIHHTGFBLN-HRFVKAFMSA-N	flat tautomer	637270742	2653.0	57.4365189146	0.01	54.2406615887	0.203141160842	2.01	0.042875555386
3173619	637270742	16768.0	27.1203307944	0.609423482526	YFUPBIBIDVFELV-UHFFFAOYSA-N	2.0	NPYQJIHHTGFBLN-HRFVKAFMSA-N	flat tautomer	637270742	6010.0	57.4365189146	0.01	54.2406615887	0.203141160842	2.01	0.042875555386
3173620	637270742	16768.0	27.1203307944	0.609423482526	YFUPBIBIDVFELV-UHFFFAOYSA-N	2.0	NPYQJIHHTGFBLN-HRFVKAFMSA-N	flat tautomer	637270742	5930.0	57.4365189146	0.01	54.2406615887	0.203141160842	2.01	0.042875555386
3173625	637270742	16768.0	27.1203307944	0.344772675067	YFUPBIBIDVFELV-UHFFFAOYSA-N	2.0	NPYQJIHHTGFBLN-HRFVKAFMSA-N	flat tautomer	637270742	2653.0	57.4365189146	0.01	54.2406615887	0.114924225022	2.01	0.0371846049745
3173626	637270742	16768.0	27.1203307944	0.344772675067	YFUPBIBIDVFELV-UHFFFAOYSA-N	2.0	NPYQJIHHTGFBLN-HRFVKAFMSA-N	flat tautomer	637270742	6010.0	57.4365189146	0.01	54.2406615887	0.114924225022	2.01	0.0371846049745
3173627	637270742	16768.0	27.1203307944	0.344772675067	YFUPBIBIDVFELV-UHFFFAOYSA-N	2.0	NPYQJIHHTGFBLN-HRFVKAFMSA-N	flat tautomer	637270742	5930.0	57.4365189146	0.01	54.2406615887	0.114924225022	2.01	0.0371846049745
2960388	637269835	2477.0	12.2580609223	0.609423482526	YFUPBIBIDVFELV-UHFFFAOYSA-N	2.0	NPYQJIHHTGFBLN-STHAYSLISA-N	direct	637269835	63.0	143.91721463	0.01	24.5161218445	0.203141160842	2.01	0.0351553525015
2960389	637269835	2477.0	12.2580609223	0.609423482526	YFUPBIBIDVFELV-UHFFFAOYSA-N	2.0	NPYQJIHHTGFBLN-STHAYSLISA-N	direct	637269835	3379.0	143.91721463	0.01	24.5161218445	0.203141160842	2.01	0.0351553525015
2960390	637269835	2477.0	12.2580609223	0.609423482526	YFUPBIBIDVFELV-UHFFFAOYSA-N	2.0	NPYQJIHHTGFBLN-STHAYSLISA-N	direct	637269835	5821.0	143.91721463	0.01	24.5161218445	0.203141160842	2.01	0.0351553525015
2967597	637269835	2477.0	12.2580609223	0.344772675067	YFUPBIBIDVFELV-UHFFFAOYSA-N	2.0	NPYQJIHHTGFBLN-STHAYSLISA-N	direct	637269835	63.0	143.91721463	0.01	24.5161218445	0.114924225022	2.01	0.0304891186537
2967598	637269835	2477.0	12.2580609223	0.344772675067	YFUPBIBIDVFELV-UHFFFAOYSA-N	2.0	NPYQJIHHTGFBLN-STHAYSLISA-N	direct	637269835	3379.0	143.91721463	0.01	24.5161218445	0.114924225022	2.01	0.0304891186537
2967599	637269835	2477.0	12.2580609223	0.344772675067	YFUPBIBIDVFELV-UHFFFAOYSA-N	2.0	NPYQJIHHTGFBLN-STHAYSLISA-N	direct	637269835	5821.0	143.91721463	0.01	24.5161218445	0.114924225022	2.01	0.0304891186537
16036		12266.0		0.609423482526	YFUPBIBIDVFELV-UHFFFAOYSA-N	2.0	NPYQJIHHTGFBLN-STHAYSLISA-N	direct				0.1	1.0	0.203141160842	1.01	0.0236542859876
16037		5389.0		0.609423482526	YFUPBIBIDVFELV-UHFFFAOYSA-N	2.0	NPYQJIHHTGFBLN-UHFFFAOYSA-N	direct				0.1	1.0	0.203141160842	1.01	0.0236542859876
16040		12266.0		0.344772675067	YFUPBIBIDVFELV-UHFFFAOYSA-N	2.0	NPYQJIHHTGFBLN-STHAYSLISA-N	direct				0.1	1.0	0.114924225022	1.01	0.0205146096064
16041		5389.0		0.344772675067	YFUPBIBIDVFELV-UHFFFAOYSA-N	2.0	NPYQJIHHTGFBLN-UHFFFAOYSA-N	direct				0.1	1.0	0.114924225022	1.01	0.0205146096064
537093				0.84757692346	YFUQJMOETZJFHO-UHFFFAOYSA-N	0.0		direct				0.1	1.0	0.84757692346	0.01	0.170625831564
4666				0.456173023515	YFVNQUXNYCREJW-UHFFFAOYSA-N	0.0		direct				0.1	1.0	0.456173023515	0.01	0.146144474422
4665				0.454459171414	YFVNQUXNYCREJW-UHFFFAOYSA-N	0.0		direct				0.1	1.0	0.454459171414	0.01	0.146007013601
512045				0.405075187028	YFYNOWXBIBKGHB-UHFFFAOYSA-N	0.0		direct				0.1	1.0	0.405075187028	0.01	0.14186782492
512046		319.0		0.405075187028	YFYNOWXBIBKGHB-UHFFFAOYSA-N	2.0	PTPROPUVXIZJPL-HCWXCVPCSA-N	direct				0.1	1.0	0.135025062343	1.01	0.0213581659899
512047		8502.0		0.405075187028	YFYNOWXBIBKGHB-UHFFFAOYSA-N	2.0	PTPROPUVXIZJPL-UHFFFAOYSA-N	direct				0.1	1.0	0.135025062343	1.01	0.0213581659899
512048		13100.0		0.405075187028	YFYNOWXBIBKGHB-UHFFFAOYSA-N	2.0	MPIZVHPMGFWKMJ-AKGZTFGVSA-N	direct				0.1	1.0	0.135025062343	1.01	0.0213581659899
457087				0.357015735114	YFZBJVTZUSFVJF-FGSXEWAUSA-N	0.0		direct				0.1	1.0	0.357015735114	0.01	0.137458575645
448257				0.632698277279	YGCMIDOKJLDHEZ-UHFFFAOYSA-N	0.0		direct				0.1	1.0	0.632698277279	0.01	0.158598531946
20763557	637270425	16306.0	200.0	0.793314017982	YGEHCIVVZVBCLE-AUCXZHPRSA-N	1.0	GZCGUPFRVQAUEE-KVTDHHQDSA-N	direct	637270425	16306.0	200.0	2.0	400.0	0.396657008991	2.01	1.25636347749
20763549	637270425	16306.0	200.0	0.791407093882	YGEHCIVVZVBCLE-AUCXZHPRSA-N	1.0	GZCGUPFRVQAUEE-KVTDHHQDSA-N	direct	637270425	16306.0	200.0	2.0	400.0	0.395703546941	2.01	1.25560780182
20763553	637270425	16306.0	200.0	0.779718822385	YGEHCIVVZVBCLE-AUCXZHPRSA-N	1.0	GZCGUPFRVQAUEE-KVTDHHQDSA-N	direct	637270425	16306.0	200.0	2.0	400.0	0.389859411193	2.01	1.2509458924
20763561	637270425	16306.0	200.0	0.764714141996	YGEHCIVVZVBCLE-AUCXZHPRSA-N	1.0	GZCGUPFRVQAUEE-KVTDHHQDSA-N	direct	637270425	16306.0	200.0	2.0	400.0	0.382357070998	2.01	1.24488375961
20763545	637270425	16306.0	200.0	0.733024558503	YGEHCIVVZVBCLE-AUCXZHPRSA-N	1.0	GZCGUPFRVQAUEE-KVTDHHQDSA-N	direct	637270425	16306.0	200.0	2.0	400.0	0.366512279251	2.01	1.23178142892
39585192	637265822	2679.0	121.151810883	0.793314017982	YGEHCIVVZVBCLE-AUCXZHPRSA-N	1.0	GZCGUPFRVQAUEE-SLPGGIOYSA-N	flat tautomer	637265822	2679.0	119.850780887	2.0	239.701561775	0.396657008991	2.01	1.10539633685
39585164	637265822	2679.0	121.151810883	0.791407093882	YGEHCIVVZVBCLE-AUCXZHPRSA-N	1.0	GZCGUPFRVQAUEE-SLPGGIOYSA-N	flat tautomer	637265822	2679.0	119.850780887	2.0	239.701561775	0.395703546941	2.01	1.10473146468
39585178	637265822	2679.0	121.151810883	0.779718822385	YGEHCIVVZVBCLE-AUCXZHPRSA-N	1.0	GZCGUPFRVQAUEE-SLPGGIOYSA-N	flat tautomer	637265822	2679.0	119.850780887	2.0	239.701561775	0.389859411193	2.01	1.10062973959
39585206	637265822	2679.0	121.151810883	0.764714141996	YGEHCIVVZVBCLE-AUCXZHPRSA-N	1.0	GZCGUPFRVQAUEE-SLPGGIOYSA-N	flat tautomer	637265822	2679.0	119.850780887	2.0	239.701561775	0.382357070998	2.01	1.09529604476
39585150	637265822	2679.0	121.151810883	0.733024558503	YGEHCIVVZVBCLE-AUCXZHPRSA-N	1.0	GZCGUPFRVQAUEE-SLPGGIOYSA-N	flat tautomer	637265822	2679.0	119.850780887	2.0	239.701561775	0.366512279251	2.01	1.08376811626
20763555	637270425	16306.0	200.0	0.793314017982	YGEHCIVVZVBCLE-AUCXZHPRSA-N	1.0	GZCGUPFRVQAUEE-KVTDHHQDSA-N	direct	637270425	1192.0	200.0	1.0	400.0	0.396657008991	2.01	1.05647154448
20763556	637270425	16306.0	200.0	0.793314017982	YGEHCIVVZVBCLE-AUCXZHPRSA-N	1.0	GZCGUPFRVQAUEE-KVTDHHQDSA-N	direct	637270425	11822.0	200.0	1.0	400.0	0.396657008991	2.01	1.05647154448
20763558	637270425	16306.0	200.0	0.793314017982	YGEHCIVVZVBCLE-AUCXZHPRSA-N	1.0	GZCGUPFRVQAUEE-KVTDHHQDSA-N	direct	637270425	16375.0	200.0	1.0	400.0	0.396657008991	2.01	1.05647154448
20763547	637270425	16306.0	200.0	0.791407093882	YGEHCIVVZVBCLE-AUCXZHPRSA-N	1.0	GZCGUPFRVQAUEE-KVTDHHQDSA-N	direct	637270425	1192.0	200.0	1.0	400.0	0.395703546941	2.01	1.05583609951
20763548	637270425	16306.0	200.0	0.791407093882	YGEHCIVVZVBCLE-AUCXZHPRSA-N	1.0	GZCGUPFRVQAUEE-KVTDHHQDSA-N	direct	637270425	11822.0	200.0	1.0	400.0	0.395703546941	2.01	1.05583609951
20763550	637270425	16306.0	200.0	0.791407093882	YGEHCIVVZVBCLE-AUCXZHPRSA-N	1.0	GZCGUPFRVQAUEE-KVTDHHQDSA-N	direct	637270425	16375.0	200.0	1.0	400.0	0.395703546941	2.01	1.05583609951
20763551	637270425	16306.0	200.0	0.779718822385	YGEHCIVVZVBCLE-AUCXZHPRSA-N	1.0	GZCGUPFRVQAUEE-KVTDHHQDSA-N	direct	637270425	1192.0	200.0	1.0	400.0	0.389859411193	2.01	1.0519159166
20763552	637270425	16306.0	200.0	0.779718822385	YGEHCIVVZVBCLE-AUCXZHPRSA-N	1.0	GZCGUPFRVQAUEE-KVTDHHQDSA-N	direct	637270425	11822.0	200.0	1.0	400.0	0.389859411193	2.01	1.0519159166
20763554	637270425	16306.0	200.0	0.779718822385	YGEHCIVVZVBCLE-AUCXZHPRSA-N	1.0	GZCGUPFRVQAUEE-KVTDHHQDSA-N	direct	637270425	16375.0	200.0	1.0	400.0	0.389859411193	2.01	1.0519159166
20763559	637270425	16306.0	200.0	0.764714141996	YGEHCIVVZVBCLE-AUCXZHPRSA-N	1.0	GZCGUPFRVQAUEE-KVTDHHQDSA-N	direct	637270425	1192.0	200.0	1.0	400.0	0.382357070998	2.01	1.04681829086
20763560	637270425	16306.0	200.0	0.764714141996	YGEHCIVVZVBCLE-AUCXZHPRSA-N	1.0	GZCGUPFRVQAUEE-KVTDHHQDSA-N	direct	637270425	11822.0	200.0	1.0	400.0	0.382357070998	2.01	1.04681829086
20763562	637270425	16306.0	200.0	0.764714141996	YGEHCIVVZVBCLE-AUCXZHPRSA-N	1.0	GZCGUPFRVQAUEE-KVTDHHQDSA-N	direct	637270425	16375.0	200.0	1.0	400.0	0.382357070998	2.01	1.04681829086
20763543	637270425	16306.0	200.0	0.733024558503	YGEHCIVVZVBCLE-AUCXZHPRSA-N	1.0	GZCGUPFRVQAUEE-KVTDHHQDSA-N	direct	637270425	1192.0	200.0	1.0	400.0	0.366512279251	2.01	1.03580058796
20763544	637270425	16306.0	200.0	0.733024558503	YGEHCIVVZVBCLE-AUCXZHPRSA-N	1.0	GZCGUPFRVQAUEE-KVTDHHQDSA-N	direct	637270425	11822.0	200.0	1.0	400.0	0.366512279251	2.01	1.03580058796
20763546	637270425	16306.0	200.0	0.733024558503	YGEHCIVVZVBCLE-AUCXZHPRSA-N	1.0	GZCGUPFRVQAUEE-KVTDHHQDSA-N	direct	637270425	16375.0	200.0	1.0	400.0	0.366512279251	2.01	1.03580058796
39628266	637269661	2679.0	78.1605219526	0.793314017982	YGEHCIVVZVBCLE-AUCXZHPRSA-N	1.0	GZCGUPFRVQAUEE-SLPGGIOYSA-N	flat tautomer	637269661	2679.0	86.8860566477	2.0	156.321043905	0.396657008991	2.01	0.993355422359
39628186	637269661	2679.0	78.1605219526	0.791407093882	YGEHCIVVZVBCLE-AUCXZHPRSA-N	1.0	GZCGUPFRVQAUEE-SLPGGIOYSA-N	flat tautomer	637269661	2679.0	86.8860566477	2.0	156.321043905	0.395703546941	2.01	0.992757940391
26273441	637270746	2679.0	79.46470588	0.793314017982	YGEHCIVVZVBCLE-AUCXZHPRSA-N	1.0	GZCGUPFRVQAUEE-SLPGGIOYSA-N	flat tautomer	637270746	2679.0	77.8569851997	2.0	155.713970399	0.396657008991	2.01	0.992389589554
26273001	637270746	2679.0	79.46470588	0.791407093882	YGEHCIVVZVBCLE-AUCXZHPRSA-N	1.0	GZCGUPFRVQAUEE-SLPGGIOYSA-N	flat tautomer	637270746	2679.0	77.8569851997	2.0	155.713970399	0.395703546941	2.01	0.991792688514
39628226	637269661	2679.0	78.1605219526	0.779718822385	YGEHCIVVZVBCLE-AUCXZHPRSA-N	1.0	GZCGUPFRVQAUEE-SLPGGIOYSA-N	flat tautomer	637269661	2679.0	86.8860566477	2.0	156.321043905	0.389859411193	2.01	0.989071958522
26273221	637270746	2679.0	79.46470588	0.779718822385	YGEHCIVVZVBCLE-AUCXZHPRSA-N	1.0	GZCGUPFRVQAUEE-SLPGGIOYSA-N	flat tautomer	637270746	2679.0	77.8569851997	2.0	155.713970399	0.389859411193	2.01	0.988110290501
39628306	637269661	2679.0	78.1605219526	0.764714141996	YGEHCIVVZVBCLE-AUCXZHPRSA-N	1.0	GZCGUPFRVQAUEE-SLPGGIOYSA-N	flat tautomer	637269661	2679.0	86.8860566477	2.0	156.321043905	0.382357070998	2.01	0.984278877068
26273661	637270746	2679.0	79.46470588	0.764714141996	YGEHCIVVZVBCLE-AUCXZHPRSA-N	1.0	GZCGUPFRVQAUEE-SLPGGIOYSA-N	flat tautomer	637270746	2679.0	77.8569851997	2.0	155.713970399	0.382357070998	2.01	0.983321869327
39628146	637269661	2679.0	78.1605219526	0.733024558503	YGEHCIVVZVBCLE-AUCXZHPRSA-N	1.0	GZCGUPFRVQAUEE-SLPGGIOYSA-N	flat tautomer	637269661	2679.0	86.8860566477	2.0	156.321043905	0.366512279251	2.01	0.973919397935
26272781	637270746	2679.0	79.46470588	0.733024558503	YGEHCIVVZVBCLE-AUCXZHPRSA-N	1.0	GZCGUPFRVQAUEE-SLPGGIOYSA-N	flat tautomer	637270746	2679.0	77.8569851997	2.0	155.713970399	0.366512279251	2.01	0.972972462647
39585191	637265822	2679.0	121.151810883	0.793314017982	YGEHCIVVZVBCLE-AUCXZHPRSA-N	1.0	GZCGUPFRVQAUEE-SLPGGIOYSA-N	flat tautomer	637265822	981.0	119.850780887	1.0	239.701561775	0.396657008991	2.01	0.929523817095
39585163	637265822	2679.0	121.151810883	0.791407093882	YGEHCIVVZVBCLE-AUCXZHPRSA-N	1.0	GZCGUPFRVQAUEE-SLPGGIOYSA-N	flat tautomer	637265822	981.0	119.850780887	1.0	239.701561775	0.395703546941	2.01	0.928964728468
39585177	637265822	2679.0	121.151810883	0.779718822385	YGEHCIVVZVBCLE-AUCXZHPRSA-N	1.0	GZCGUPFRVQAUEE-SLPGGIOYSA-N	flat tautomer	637265822	981.0	119.850780887	1.0	239.701561775	0.389859411193	2.01	0.925515602547
39585205	637265822	2679.0	121.151810883	0.764714141996	YGEHCIVVZVBCLE-AUCXZHPRSA-N	1.0	GZCGUPFRVQAUEE-SLPGGIOYSA-N	flat tautomer	637265822	981.0	119.850780887	1.0	239.701561775	0.382357070998	2.01	0.921030517683
39585149	637265822	2679.0	121.151810883	0.733024558503	YGEHCIVVZVBCLE-AUCXZHPRSA-N	1.0	GZCGUPFRVQAUEE-SLPGGIOYSA-N	flat tautomer	637265822	981.0	119.850780887	1.0	239.701561775	0.366512279251	2.01	0.911336723931
29812347	637269220	6666.0	109.211831629	0.793314017982	YGEHCIVVZVBCLE-AUCXZHPRSA-N	1.0	GZCGUPFRVQAUEE-KVTDHHQDSA-N	direct	637269220	102.0	108.607303047	1.0	217.214606093	0.396657008991	2.01	0.906911820564
29812348	637269220	6666.0	109.211831629	0.793314017982	YGEHCIVVZVBCLE-AUCXZHPRSA-N	1.0	GZCGUPFRVQAUEE-KVTDHHQDSA-N	direct	637269220	2084.0	108.607303047	1.0	217.214606093	0.396657008991	2.01	0.906911820564
29812349	637269220	6666.0	109.211831629	0.793314017982	YGEHCIVVZVBCLE-AUCXZHPRSA-N	1.0	GZCGUPFRVQAUEE-KVTDHHQDSA-N	direct	637269220	2256.0	108.607303047	1.0	217.214606093	0.396657008991	2.01	0.906911820564
29812350	637269220	6666.0	109.211831629	0.793314017982	YGEHCIVVZVBCLE-AUCXZHPRSA-N	1.0	GZCGUPFRVQAUEE-KVTDHHQDSA-N	direct	637269220	3144.0	108.607303047	1.0	217.214606093	0.396657008991	2.01	0.906911820564
29812351	637269220	6666.0	109.211831629	0.793314017982	YGEHCIVVZVBCLE-AUCXZHPRSA-N	1.0	GZCGUPFRVQAUEE-KVTDHHQDSA-N	direct	637269220	5960.0	108.607303047	1.0	217.214606093	0.396657008991	2.01	0.906911820564
29812265	637269220	6666.0	109.211831629	0.791407093882	YGEHCIVVZVBCLE-AUCXZHPRSA-N	1.0	GZCGUPFRVQAUEE-KVTDHHQDSA-N	direct	637269220	102.0	108.607303047	1.0	217.214606093	0.395703546941	2.01	0.906366332568
29812266	637269220	6666.0	109.211831629	0.791407093882	YGEHCIVVZVBCLE-AUCXZHPRSA-N	1.0	GZCGUPFRVQAUEE-KVTDHHQDSA-N	direct	637269220	2084.0	108.607303047	1.0	217.214606093	0.395703546941	2.01	0.906366332568
29812267	637269220	6666.0	109.211831629	0.791407093882	YGEHCIVVZVBCLE-AUCXZHPRSA-N	1.0	GZCGUPFRVQAUEE-KVTDHHQDSA-N	direct	637269220	2256.0	108.607303047	1.0	217.214606093	0.395703546941	2.01	0.906366332568
29812268	637269220	6666.0	109.211831629	0.791407093882	YGEHCIVVZVBCLE-AUCXZHPRSA-N	1.0	GZCGUPFRVQAUEE-KVTDHHQDSA-N	direct	637269220	3144.0	108.607303047	1.0	217.214606093	0.395703546941	2.01	0.906366332568
29812269	637269220	6666.0	109.211831629	0.791407093882	YGEHCIVVZVBCLE-AUCXZHPRSA-N	1.0	GZCGUPFRVQAUEE-KVTDHHQDSA-N	direct	637269220	5960.0	108.607303047	1.0	217.214606093	0.395703546941	2.01	0.906366332568
29812352	637269220	6666.0	109.211831629	0.793314017982	YGEHCIVVZVBCLE-AUCXZHPRSA-N	1.0	GZCGUPFRVQAUEE-KVTDHHQDSA-N	direct	637269220	7821.0	107.060980224	1.0	214.121960447	0.396657008991	2.01	0.903666346451
29812353	637269220	6666.0	109.211831629	0.793314017982	YGEHCIVVZVBCLE-AUCXZHPRSA-N	1.0	GZCGUPFRVQAUEE-KVTDHHQDSA-N	direct	637269220	9235.0	107.060980224	1.0	214.121960447	0.396657008991	2.01	0.903666346451
29812354	637269220	6666.0	109.211831629	0.793314017982	YGEHCIVVZVBCLE-AUCXZHPRSA-N	1.0	GZCGUPFRVQAUEE-KVTDHHQDSA-N	direct	637269220	11520.0	107.060980224	1.0	214.121960447	0.396657008991	2.01	0.903666346451
29812355	637269220	6666.0	109.211831629	0.793314017982	YGEHCIVVZVBCLE-AUCXZHPRSA-N	1.0	GZCGUPFRVQAUEE-KVTDHHQDSA-N	direct	637269220	14021.0	107.060980224	1.0	214.121960447	0.396657008991	2.01	0.903666346451
29812356	637269220	6666.0	109.211831629	0.793314017982	YGEHCIVVZVBCLE-AUCXZHPRSA-N	1.0	GZCGUPFRVQAUEE-KVTDHHQDSA-N	direct	637269220	16203.0	107.060980224	1.0	214.121960447	0.396657008991	2.01	0.903666346451
29812270	637269220	6666.0	109.211831629	0.791407093882	YGEHCIVVZVBCLE-AUCXZHPRSA-N	1.0	GZCGUPFRVQAUEE-KVTDHHQDSA-N	direct	637269220	7821.0	107.060980224	1.0	214.121960447	0.395703546941	2.01	0.903122810538
29812271	637269220	6666.0	109.211831629	0.791407093882	YGEHCIVVZVBCLE-AUCXZHPRSA-N	1.0	GZCGUPFRVQAUEE-KVTDHHQDSA-N	direct	637269220	9235.0	107.060980224	1.0	214.121960447	0.395703546941	2.01	0.903122810538
29812272	637269220	6666.0	109.211831629	0.791407093882	YGEHCIVVZVBCLE-AUCXZHPRSA-N	1.0	GZCGUPFRVQAUEE-KVTDHHQDSA-N	direct	637269220	11520.0	107.060980224	1.0	214.121960447	0.395703546941	2.01	0.903122810538
29812273	637269220	6666.0	109.211831629	0.791407093882	YGEHCIVVZVBCLE-AUCXZHPRSA-N	1.0	GZCGUPFRVQAUEE-KVTDHHQDSA-N	direct	637269220	14021.0	107.060980224	1.0	214.121960447	0.395703546941	2.01	0.903122810538
29812274	637269220	6666.0	109.211831629	0.791407093882	YGEHCIVVZVBCLE-AUCXZHPRSA-N	1.0	GZCGUPFRVQAUEE-KVTDHHQDSA-N	direct	637269220	16203.0	107.060980224	1.0	214.121960447	0.395703546941	2.01	0.903122810538
29812306	637269220	6666.0	109.211831629	0.779718822385	YGEHCIVVZVBCLE-AUCXZHPRSA-N	1.0	GZCGUPFRVQAUEE-KVTDHHQDSA-N	direct	637269220	102.0	108.607303047	1.0	217.214606093	0.389859411193	2.01	0.903001111568
29812307	637269220	6666.0	109.211831629	0.779718822385	YGEHCIVVZVBCLE-AUCXZHPRSA-N	1.0	GZCGUPFRVQAUEE-KVTDHHQDSA-N	direct	637269220	2084.0	108.607303047	1.0	217.214606093	0.389859411193	2.01	0.903001111568
29812308	637269220	6666.0	109.211831629	0.779718822385	YGEHCIVVZVBCLE-AUCXZHPRSA-N	1.0	GZCGUPFRVQAUEE-KVTDHHQDSA-N	direct	637269220	2256.0	108.607303047	1.0	217.214606093	0.389859411193	2.01	0.903001111568
29812309	637269220	6666.0	109.211831629	0.779718822385	YGEHCIVVZVBCLE-AUCXZHPRSA-N	1.0	GZCGUPFRVQAUEE-KVTDHHQDSA-N	direct	637269220	3144.0	108.607303047	1.0	217.214606093	0.389859411193	2.01	0.903001111568
29812310	637269220	6666.0	109.211831629	0.779718822385	YGEHCIVVZVBCLE-AUCXZHPRSA-N	1.0	GZCGUPFRVQAUEE-KVTDHHQDSA-N	direct	637269220	5960.0	108.607303047	1.0	217.214606093	0.389859411193	2.01	0.903001111568
29812311	637269220	6666.0	109.211831629	0.779718822385	YGEHCIVVZVBCLE-AUCXZHPRSA-N	1.0	GZCGUPFRVQAUEE-KVTDHHQDSA-N	direct	637269220	7821.0	107.060980224	1.0	214.121960447	0.389859411193	2.01	0.899769632316
29812312	637269220	6666.0	109.211831629	0.779718822385	YGEHCIVVZVBCLE-AUCXZHPRSA-N	1.0	GZCGUPFRVQAUEE-KVTDHHQDSA-N	direct	637269220	9235.0	107.060980224	1.0	214.121960447	0.389859411193	2.01	0.899769632316
29812313	637269220	6666.0	109.211831629	0.779718822385	YGEHCIVVZVBCLE-AUCXZHPRSA-N	1.0	GZCGUPFRVQAUEE-KVTDHHQDSA-N	direct	637269220	11520.0	107.060980224	1.0	214.121960447	0.389859411193	2.01	0.899769632316
29812314	637269220	6666.0	109.211831629	0.779718822385	YGEHCIVVZVBCLE-AUCXZHPRSA-N	1.0	GZCGUPFRVQAUEE-KVTDHHQDSA-N	direct	637269220	14021.0	107.060980224	1.0	214.121960447	0.389859411193	2.01	0.899769632316
29812315	637269220	6666.0	109.211831629	0.779718822385	YGEHCIVVZVBCLE-AUCXZHPRSA-N	1.0	GZCGUPFRVQAUEE-KVTDHHQDSA-N	direct	637269220	16203.0	107.060980224	1.0	214.121960447	0.389859411193	2.01	0.899769632316
29812372	637269220	6666.0	109.211831629	0.793314017982	YGEHCIVVZVBCLE-AUCXZHPRSA-N	1.0	GZCGUPFRVQAUEE-KVTDHHQDSA-N	direct	637269220	416.0	105.104577454	1.0	210.209154908	0.396657008991	2.01	0.899509413733
29812373	637269220	6666.0	109.211831629	0.793314017982	YGEHCIVVZVBCLE-AUCXZHPRSA-N	1.0	GZCGUPFRVQAUEE-KVTDHHQDSA-N	direct	637269220	3713.0	105.104577454	1.0	210.209154908	0.396657008991	2.01	0.899509413733
29812290	637269220	6666.0	109.211831629	0.791407093882	YGEHCIVVZVBCLE-AUCXZHPRSA-N	1.0	GZCGUPFRVQAUEE-KVTDHHQDSA-N	direct	637269220	416.0	105.104577454	1.0	210.209154908	0.395703546941	2.01	0.898968378125
29812291	637269220	6666.0	109.211831629	0.791407093882	YGEHCIVVZVBCLE-AUCXZHPRSA-N	1.0	GZCGUPFRVQAUEE-KVTDHHQDSA-N	direct	637269220	3713.0	105.104577454	1.0	210.209154908	0.395703546941	2.01	0.898968378125
29812388	637269220	6666.0	109.211831629	0.764714141996	YGEHCIVVZVBCLE-AUCXZHPRSA-N	1.0	GZCGUPFRVQAUEE-KVTDHHQDSA-N	direct	637269220	102.0	108.607303047	1.0	217.214606093	0.382357070998	2.01	0.89862513281
29812389	637269220	6666.0	109.211831629	0.764714141996	YGEHCIVVZVBCLE-AUCXZHPRSA-N	1.0	GZCGUPFRVQAUEE-KVTDHHQDSA-N	direct	637269220	2084.0	108.607303047	1.0	217.214606093	0.382357070998	2.01	0.89862513281
29812390	637269220	6666.0	109.211831629	0.764714141996	YGEHCIVVZVBCLE-AUCXZHPRSA-N	1.0	GZCGUPFRVQAUEE-KVTDHHQDSA-N	direct	637269220	2256.0	108.607303047	1.0	217.214606093	0.382357070998	2.01	0.89862513281
29812391	637269220	6666.0	109.211831629	0.764714141996	YGEHCIVVZVBCLE-AUCXZHPRSA-N	1.0	GZCGUPFRVQAUEE-KVTDHHQDSA-N	direct	637269220	3144.0	108.607303047	1.0	217.214606093	0.382357070998	2.01	0.89862513281
29812392	637269220	6666.0	109.211831629	0.764714141996	YGEHCIVVZVBCLE-AUCXZHPRSA-N	1.0	GZCGUPFRVQAUEE-KVTDHHQDSA-N	direct	637269220	5960.0	108.607303047	1.0	217.214606093	0.382357070998	2.01	0.89862513281
29812331	637269220	6666.0	109.211831629	0.779718822385	YGEHCIVVZVBCLE-AUCXZHPRSA-N	1.0	GZCGUPFRVQAUEE-KVTDHHQDSA-N	direct	637269220	416.0	105.104577454	1.0	210.209154908	0.389859411193	2.01	0.895630624774
29812332	637269220	6666.0	109.211831629	0.779718822385	YGEHCIVVZVBCLE-AUCXZHPRSA-N	1.0	GZCGUPFRVQAUEE-KVTDHHQDSA-N	direct	637269220	3713.0	105.104577454	1.0	210.209154908	0.389859411193	2.01	0.895630624774
29812393	637269220	6666.0	109.211831629	0.764714141996	YGEHCIVVZVBCLE-AUCXZHPRSA-N	1.0	GZCGUPFRVQAUEE-KVTDHHQDSA-N	direct	637269220	7821.0	107.060980224	1.0	214.121960447	0.382357070998	2.01	0.895409313432
29812394	637269220	6666.0	109.211831629	0.764714141996	YGEHCIVVZVBCLE-AUCXZHPRSA-N	1.0	GZCGUPFRVQAUEE-KVTDHHQDSA-N	direct	637269220	9235.0	107.060980224	1.0	214.121960447	0.382357070998	2.01	0.895409313432
29812395	637269220	6666.0	109.211831629	0.764714141996	YGEHCIVVZVBCLE-AUCXZHPRSA-N	1.0	GZCGUPFRVQAUEE-KVTDHHQDSA-N	direct	637269220	11520.0	107.060980224	1.0	214.121960447	0.382357070998	2.01	0.895409313432
29812396	637269220	6666.0	109.211831629	0.764714141996	YGEHCIVVZVBCLE-AUCXZHPRSA-N	1.0	GZCGUPFRVQAUEE-KVTDHHQDSA-N	direct	637269220	14021.0	107.060980224	1.0	214.121960447	0.382357070998	2.01	0.895409313432
29812397	637269220	6666.0	109.211831629	0.764714141996	YGEHCIVVZVBCLE-AUCXZHPRSA-N	1.0	GZCGUPFRVQAUEE-KVTDHHQDSA-N	direct	637269220	16203.0	107.060980224	1.0	214.121960447	0.382357070998	2.01	0.895409313432
29812413	637269220	6666.0	109.211831629	0.764714141996	YGEHCIVVZVBCLE-AUCXZHPRSA-N	1.0	GZCGUPFRVQAUEE-KVTDHHQDSA-N	direct	637269220	416.0	105.104577454	1.0	210.209154908	0.382357070998	2.01	0.891290363683
29812414	637269220	6666.0	109.211831629	0.764714141996	YGEHCIVVZVBCLE-AUCXZHPRSA-N	1.0	GZCGUPFRVQAUEE-KVTDHHQDSA-N	direct	637269220	3713.0	105.104577454	1.0	210.209154908	0.382357070998	2.01	0.891290363683
29812224	637269220	6666.0	109.211831629	0.733024558503	YGEHCIVVZVBCLE-AUCXZHPRSA-N	1.0	GZCGUPFRVQAUEE-KVTDHHQDSA-N	direct	637269220	102.0	108.607303047	1.0	217.214606093	0.366512279251	2.01	0.889167154458
29812225	637269220	6666.0	109.211831629	0.733024558503	YGEHCIVVZVBCLE-AUCXZHPRSA-N	1.0	GZCGUPFRVQAUEE-KVTDHHQDSA-N	direct	637269220	2084.0	108.607303047	1.0	217.214606093	0.366512279251	2.01	0.889167154458
29812226	637269220	6666.0	109.211831629	0.733024558503	YGEHCIVVZVBCLE-AUCXZHPRSA-N	1.0	GZCGUPFRVQAUEE-KVTDHHQDSA-N	direct	637269220	2256.0	108.607303047	1.0	217.214606093	0.366512279251	2.01	0.889167154458
29812227	637269220	6666.0	109.211831629	0.733024558503	YGEHCIVVZVBCLE-AUCXZHPRSA-N	1.0	GZCGUPFRVQAUEE-KVTDHHQDSA-N	direct	637269220	3144.0	108.607303047	1.0	217.214606093	0.366512279251	2.01	0.889167154458
29812228	637269220	6666.0	109.211831629	0.733024558503	YGEHCIVVZVBCLE-AUCXZHPRSA-N	1.0	GZCGUPFRVQAUEE-KVTDHHQDSA-N	direct	637269220	5960.0	108.607303047	1.0	217.214606093	0.366512279251	2.01	0.889167154458
29812229	637269220	6666.0	109.211831629	0.733024558503	YGEHCIVVZVBCLE-AUCXZHPRSA-N	1.0	GZCGUPFRVQAUEE-KVTDHHQDSA-N	direct	637269220	7821.0	107.060980224	1.0	214.121960447	0.366512279251	2.01	0.885985181397
29812230	637269220	6666.0	109.211831629	0.733024558503	YGEHCIVVZVBCLE-AUCXZHPRSA-N	1.0	GZCGUPFRVQAUEE-KVTDHHQDSA-N	direct	637269220	9235.0	107.060980224	1.0	214.121960447	0.366512279251	2.01	0.885985181397
29812231	637269220	6666.0	109.211831629	0.733024558503	YGEHCIVVZVBCLE-AUCXZHPRSA-N	1.0	GZCGUPFRVQAUEE-KVTDHHQDSA-N	direct	637269220	11520.0	107.060980224	1.0	214.121960447	0.366512279251	2.01	0.885985181397
29812232	637269220	6666.0	109.211831629	0.733024558503	YGEHCIVVZVBCLE-AUCXZHPRSA-N	1.0	GZCGUPFRVQAUEE-KVTDHHQDSA-N	direct	637269220	14021.0	107.060980224	1.0	214.121960447	0.366512279251	2.01	0.885985181397
29812233	637269220	6666.0	109.211831629	0.733024558503	YGEHCIVVZVBCLE-AUCXZHPRSA-N	1.0	GZCGUPFRVQAUEE-KVTDHHQDSA-N	direct	637269220	16203.0	107.060980224	1.0	214.121960447	0.366512279251	2.01	0.885985181397
29812249	637269220	6666.0	109.211831629	0.733024558503	YGEHCIVVZVBCLE-AUCXZHPRSA-N	1.0	GZCGUPFRVQAUEE-KVTDHHQDSA-N	direct	637269220	416.0	105.104577454	1.0	210.209154908	0.366512279251	2.01	0.881909583359
29812250	637269220	6666.0	109.211831629	0.733024558503	YGEHCIVVZVBCLE-AUCXZHPRSA-N	1.0	GZCGUPFRVQAUEE-KVTDHHQDSA-N	direct	637269220	3713.0	105.104577454	1.0	210.209154908	0.366512279251	2.01	0.881909583359
39628265	637269661	2679.0	78.1605219526	0.793314017982	YGEHCIVVZVBCLE-AUCXZHPRSA-N	1.0	GZCGUPFRVQAUEE-SLPGGIOYSA-N	flat tautomer	637269661	981.0	86.8860566477	1.0	156.321043905	0.396657008991	2.01	0.835309013734
39628269	637269661	2679.0	78.1605219526	0.793314017982	YGEHCIVVZVBCLE-AUCXZHPRSA-N	1.0	GZCGUPFRVQAUEE-SLPGGIOYSA-N	flat tautomer	637269661	504.0	83.1140736602	1.0	156.321043905	0.396657008991	2.01	0.835309013734
39628185	637269661	2679.0	78.1605219526	0.791407093882	YGEHCIVVZVBCLE-AUCXZHPRSA-N	1.0	GZCGUPFRVQAUEE-SLPGGIOYSA-N	flat tautomer	637269661	981.0	86.8860566477	1.0	156.321043905	0.395703546941	2.01	0.83480659329
39628189	637269661	2679.0	78.1605219526	0.791407093882	YGEHCIVVZVBCLE-AUCXZHPRSA-N	1.0	GZCGUPFRVQAUEE-SLPGGIOYSA-N	flat tautomer	637269661	504.0	83.1140736602	1.0	156.321043905	0.395703546941	2.01	0.83480659329
26273440	637270746	2679.0	79.46470588	0.793314017982	YGEHCIVVZVBCLE-AUCXZHPRSA-N	1.0	GZCGUPFRVQAUEE-SLPGGIOYSA-N	flat tautomer	637270746	981.0	77.8569851997	1.0	155.713970399	0.396657008991	2.01	0.834496848391
26273000	637270746	2679.0	79.46470588	0.791407093882	YGEHCIVVZVBCLE-AUCXZHPRSA-N	1.0	GZCGUPFRVQAUEE-SLPGGIOYSA-N	flat tautomer	637270746	981.0	77.8569851997	1.0	155.713970399	0.395703546941	2.01	0.833994916447
39628225	637269661	2679.0	78.1605219526	0.779718822385	YGEHCIVVZVBCLE-AUCXZHPRSA-N	1.0	GZCGUPFRVQAUEE-SLPGGIOYSA-N	flat tautomer	637269661	981.0	86.8860566477	1.0	156.321043905	0.389859411193	2.01	0.831707064349
39628229	637269661	2679.0	78.1605219526	0.779718822385	YGEHCIVVZVBCLE-AUCXZHPRSA-N	1.0	GZCGUPFRVQAUEE-SLPGGIOYSA-N	flat tautomer	637269661	504.0	83.1140736602	1.0	156.321043905	0.389859411193	2.01	0.831707064349
26273220	637270746	2679.0	79.46470588	0.779718822385	YGEHCIVVZVBCLE-AUCXZHPRSA-N	1.0	GZCGUPFRVQAUEE-SLPGGIOYSA-N	flat tautomer	637270746	981.0	77.8569851997	1.0	155.713970399	0.389859411193	2.01	0.830898401158
26273404	637270746	2679.0	76.9706162223	0.793314017982	YGEHCIVVZVBCLE-AUCXZHPRSA-N	1.0	GZCGUPFRVQAUEE-SLPGGIOYSA-N	flat tautomer	637270746	504.0	75.3665315444	1.0	150.733063089	0.396657008991	2.01	0.827741895787
39628305	637269661	2679.0	78.1605219526	0.764714141996	YGEHCIVVZVBCLE-AUCXZHPRSA-N	1.0	GZCGUPFRVQAUEE-SLPGGIOYSA-N	flat tautomer	637269661	981.0	86.8860566477	1.0	156.321043905	0.382357070998	2.01	0.827676579336
39628309	637269661	2679.0	78.1605219526	0.764714141996	YGEHCIVVZVBCLE-AUCXZHPRSA-N	1.0	GZCGUPFRVQAUEE-SLPGGIOYSA-N	flat tautomer	637269661	504.0	83.1140736602	1.0	156.321043905	0.382357070998	2.01	0.827676579336
26272964	637270746	2679.0	76.9706162223	0.791407093882	YGEHCIVVZVBCLE-AUCXZHPRSA-N	1.0	GZCGUPFRVQAUEE-SLPGGIOYSA-N	flat tautomer	637270746	504.0	75.3665315444	1.0	150.733063089	0.395703546941	2.01	0.827244026802
26273660	637270746	2679.0	79.46470588	0.764714141996	YGEHCIVVZVBCLE-AUCXZHPRSA-N	1.0	GZCGUPFRVQAUEE-SLPGGIOYSA-N	flat tautomer	637270746	981.0	77.8569851997	1.0	155.713970399	0.382357070998	2.01	0.826871834958
26273184	637270746	2679.0	76.9706162223	0.779718822385	YGEHCIVVZVBCLE-AUCXZHPRSA-N	1.0	GZCGUPFRVQAUEE-SLPGGIOYSA-N	flat tautomer	637270746	504.0	75.3665315444	1.0	150.733063089	0.389859411193	2.01	0.824172576693
26273624	637270746	2679.0	76.9706162223	0.764714141996	YGEHCIVVZVBCLE-AUCXZHPRSA-N	1.0	GZCGUPFRVQAUEE-SLPGGIOYSA-N	flat tautomer	637270746	504.0	75.3665315444	1.0	150.733063089	0.382357070998	2.01	0.820178604102
39628145	637269661	2679.0	78.1605219526	0.733024558503	YGEHCIVVZVBCLE-AUCXZHPRSA-N	1.0	GZCGUPFRVQAUEE-SLPGGIOYSA-N	flat tautomer	637269661	981.0	86.8860566477	1.0	156.321043905	0.366512279251	2.01	0.81896533047
39628149	637269661	2679.0	78.1605219526	0.733024558503	YGEHCIVVZVBCLE-AUCXZHPRSA-N	1.0	GZCGUPFRVQAUEE-SLPGGIOYSA-N	flat tautomer	637269661	504.0	83.1140736602	1.0	156.321043905	0.366512279251	2.01	0.81896533047
26272780	637270746	2679.0	79.46470588	0.733024558503	YGEHCIVVZVBCLE-AUCXZHPRSA-N	1.0	GZCGUPFRVQAUEE-SLPGGIOYSA-N	flat tautomer	637270746	981.0	77.8569851997	1.0	155.713970399	0.366512279251	2.01	0.81816905598
26272744	637270746	2679.0	76.9706162223	0.733024558503	YGEHCIVVZVBCLE-AUCXZHPRSA-N	1.0	GZCGUPFRVQAUEE-SLPGGIOYSA-N	flat tautomer	637270746	504.0	75.3665315444	1.0	150.733063089	0.366512279251	2.01	0.811546270998
6985684	637270822	2679.0	68.2373214363	0.793314017982	YGEHCIVVZVBCLE-AUCXZHPRSA-N	1.0	GZCGUPFRVQAUEE-SLPGGIOYSA-N	flat tautomer	637270822	3785.0	90.7375489103	1.0	136.474642873	0.396657008991	2.01	0.807431703544
6985685	637270822	2679.0	68.2373214363	0.793314017982	YGEHCIVVZVBCLE-AUCXZHPRSA-N	1.0	GZCGUPFRVQAUEE-SLPGGIOYSA-N	flat tautomer	637270822	4146.0	90.7375489103	1.0	136.474642873	0.396657008991	2.01	0.807431703544
6985686	637270822	2679.0	68.2373214363	0.793314017982	YGEHCIVVZVBCLE-AUCXZHPRSA-N	1.0	GZCGUPFRVQAUEE-SLPGGIOYSA-N	flat tautomer	637270822	658.0	87.6736641391	1.0	136.474642873	0.396657008991	2.01	0.807431703544
6985687	637270822	2679.0	68.2373214363	0.793314017982	YGEHCIVVZVBCLE-AUCXZHPRSA-N	1.0	GZCGUPFRVQAUEE-SLPGGIOYSA-N	flat tautomer	637270822	2754.0	87.6736641391	1.0	136.474642873	0.396657008991	2.01	0.807431703544
6985688	637270822	2679.0	68.2373214363	0.793314017982	YGEHCIVVZVBCLE-AUCXZHPRSA-N	1.0	GZCGUPFRVQAUEE-SLPGGIOYSA-N	flat tautomer	637270822	4575.0	87.6736641391	1.0	136.474642873	0.396657008991	2.01	0.807431703544
6985689	637270822	2679.0	68.2373214363	0.793314017982	YGEHCIVVZVBCLE-AUCXZHPRSA-N	1.0	GZCGUPFRVQAUEE-SLPGGIOYSA-N	flat tautomer	637270822	5746.0	87.6736641391	1.0	136.474642873	0.396657008991	2.01	0.807431703544
6985690	637270822	2679.0	68.2373214363	0.793314017982	YGEHCIVVZVBCLE-AUCXZHPRSA-N	1.0	GZCGUPFRVQAUEE-SLPGGIOYSA-N	flat tautomer	637270822	5904.0	87.6736641391	1.0	136.474642873	0.396657008991	2.01	0.807431703544
6985691	637270822	2679.0	68.2373214363	0.793314017982	YGEHCIVVZVBCLE-AUCXZHPRSA-N	1.0	GZCGUPFRVQAUEE-SLPGGIOYSA-N	flat tautomer	637270822	6396.0	87.6736641391	1.0	136.474642873	0.396657008991	2.01	0.807431703544
6985540	637270822	2679.0	68.2373214363	0.791407093882	YGEHCIVVZVBCLE-AUCXZHPRSA-N	1.0	GZCGUPFRVQAUEE-SLPGGIOYSA-N	flat tautomer	637270822	3785.0	90.7375489103	1.0	136.474642873	0.395703546941	2.01	0.806946050704
6985541	637270822	2679.0	68.2373214363	0.791407093882	YGEHCIVVZVBCLE-AUCXZHPRSA-N	1.0	GZCGUPFRVQAUEE-SLPGGIOYSA-N	flat tautomer	637270822	4146.0	90.7375489103	1.0	136.474642873	0.395703546941	2.01	0.806946050704
6985542	637270822	2679.0	68.2373214363	0.791407093882	YGEHCIVVZVBCLE-AUCXZHPRSA-N	1.0	GZCGUPFRVQAUEE-SLPGGIOYSA-N	flat tautomer	637270822	658.0	87.6736641391	1.0	136.474642873	0.395703546941	2.01	0.806946050704
6985543	637270822	2679.0	68.2373214363	0.791407093882	YGEHCIVVZVBCLE-AUCXZHPRSA-N	1.0	GZCGUPFRVQAUEE-SLPGGIOYSA-N	flat tautomer	637270822	2754.0	87.6736641391	1.0	136.474642873	0.395703546941	2.01	0.806946050704
6985544	637270822	2679.0	68.2373214363	0.791407093882	YGEHCIVVZVBCLE-AUCXZHPRSA-N	1.0	GZCGUPFRVQAUEE-SLPGGIOYSA-N	flat tautomer	637270822	4575.0	87.6736641391	1.0	136.474642873	0.395703546941	2.01	0.806946050704
6985545	637270822	2679.0	68.2373214363	0.791407093882	YGEHCIVVZVBCLE-AUCXZHPRSA-N	1.0	GZCGUPFRVQAUEE-SLPGGIOYSA-N	flat tautomer	637270822	5746.0	87.6736641391	1.0	136.474642873	0.395703546941	2.01	0.806946050704
6985546	637270822	2679.0	68.2373214363	0.791407093882	YGEHCIVVZVBCLE-AUCXZHPRSA-N	1.0	GZCGUPFRVQAUEE-SLPGGIOYSA-N	flat tautomer	637270822	5904.0	87.6736641391	1.0	136.474642873	0.395703546941	2.01	0.806946050704
6985547	637270822	2679.0	68.2373214363	0.791407093882	YGEHCIVVZVBCLE-AUCXZHPRSA-N	1.0	GZCGUPFRVQAUEE-SLPGGIOYSA-N	flat tautomer	637270822	6396.0	87.6736641391	1.0	136.474642873	0.395703546941	2.01	0.806946050704
6985612	637270822	2679.0	68.2373214363	0.779718822385	YGEHCIVVZVBCLE-AUCXZHPRSA-N	1.0	GZCGUPFRVQAUEE-SLPGGIOYSA-N	flat tautomer	637270822	3785.0	90.7375489103	1.0	136.474642873	0.389859411193	2.01	0.803949964356
6985613	637270822	2679.0	68.2373214363	0.779718822385	YGEHCIVVZVBCLE-AUCXZHPRSA-N	1.0	GZCGUPFRVQAUEE-SLPGGIOYSA-N	flat tautomer	637270822	4146.0	90.7375489103	1.0	136.474642873	0.389859411193	2.01	0.803949964356
6985614	637270822	2679.0	68.2373214363	0.779718822385	YGEHCIVVZVBCLE-AUCXZHPRSA-N	1.0	GZCGUPFRVQAUEE-SLPGGIOYSA-N	flat tautomer	637270822	658.0	87.6736641391	1.0	136.474642873	0.389859411193	2.01	0.803949964356
6985615	637270822	2679.0	68.2373214363	0.779718822385	YGEHCIVVZVBCLE-AUCXZHPRSA-N	1.0	GZCGUPFRVQAUEE-SLPGGIOYSA-N	flat tautomer	637270822	2754.0	87.6736641391	1.0	136.474642873	0.389859411193	2.01	0.803949964356
6985616	637270822	2679.0	68.2373214363	0.779718822385	YGEHCIVVZVBCLE-AUCXZHPRSA-N	1.0	GZCGUPFRVQAUEE-SLPGGIOYSA-N	flat tautomer	637270822	4575.0	87.6736641391	1.0	136.474642873	0.389859411193	2.01	0.803949964356
6985617	637270822	2679.0	68.2373214363	0.779718822385	YGEHCIVVZVBCLE-AUCXZHPRSA-N	1.0	GZCGUPFRVQAUEE-SLPGGIOYSA-N	flat tautomer	637270822	5746.0	87.6736641391	1.0	136.474642873	0.389859411193	2.01	0.803949964356
6985618	637270822	2679.0	68.2373214363	0.779718822385	YGEHCIVVZVBCLE-AUCXZHPRSA-N	1.0	GZCGUPFRVQAUEE-SLPGGIOYSA-N	flat tautomer	637270822	5904.0	87.6736641391	1.0	136.474642873	0.389859411193	2.01	0.803949964356
6985619	637270822	2679.0	68.2373214363	0.779718822385	YGEHCIVVZVBCLE-AUCXZHPRSA-N	1.0	GZCGUPFRVQAUEE-SLPGGIOYSA-N	flat tautomer	637270822	6396.0	87.6736641391	1.0	136.474642873	0.389859411193	2.01	0.803949964356
6985756	637270822	2679.0	68.2373214363	0.764714141996	YGEHCIVVZVBCLE-AUCXZHPRSA-N	1.0	GZCGUPFRVQAUEE-SLPGGIOYSA-N	flat tautomer	637270822	3785.0	90.7375489103	1.0	136.474642873	0.382357070998	2.01	0.800053991337
6985757	637270822	2679.0	68.2373214363	0.764714141996	YGEHCIVVZVBCLE-AUCXZHPRSA-N	1.0	GZCGUPFRVQAUEE-SLPGGIOYSA-N	flat tautomer	637270822	4146.0	90.7375489103	1.0	136.474642873	0.382357070998	2.01	0.800053991337
6985758	637270822	2679.0	68.2373214363	0.764714141996	YGEHCIVVZVBCLE-AUCXZHPRSA-N	1.0	GZCGUPFRVQAUEE-SLPGGIOYSA-N	flat tautomer	637270822	658.0	87.6736641391	1.0	136.474642873	0.382357070998	2.01	0.800053991337
6985759	637270822	2679.0	68.2373214363	0.764714141996	YGEHCIVVZVBCLE-AUCXZHPRSA-N	1.0	GZCGUPFRVQAUEE-SLPGGIOYSA-N	flat tautomer	637270822	2754.0	87.6736641391	1.0	136.474642873	0.382357070998	2.01	0.800053991337
6985760	637270822	2679.0	68.2373214363	0.764714141996	YGEHCIVVZVBCLE-AUCXZHPRSA-N	1.0	GZCGUPFRVQAUEE-SLPGGIOYSA-N	flat tautomer	637270822	4575.0	87.6736641391	1.0	136.474642873	0.382357070998	2.01	0.800053991337
6985761	637270822	2679.0	68.2373214363	0.764714141996	YGEHCIVVZVBCLE-AUCXZHPRSA-N	1.0	GZCGUPFRVQAUEE-SLPGGIOYSA-N	flat tautomer	637270822	5746.0	87.6736641391	1.0	136.474642873	0.382357070998	2.01	0.800053991337
6985762	637270822	2679.0	68.2373214363	0.764714141996	YGEHCIVVZVBCLE-AUCXZHPRSA-N	1.0	GZCGUPFRVQAUEE-SLPGGIOYSA-N	flat tautomer	637270822	5904.0	87.6736641391	1.0	136.474642873	0.382357070998	2.01	0.800053991337
6985763	637270822	2679.0	68.2373214363	0.764714141996	YGEHCIVVZVBCLE-AUCXZHPRSA-N	1.0	GZCGUPFRVQAUEE-SLPGGIOYSA-N	flat tautomer	637270822	6396.0	87.6736641391	1.0	136.474642873	0.382357070998	2.01	0.800053991337
6985468	637270822	2679.0	68.2373214363	0.733024558503	YGEHCIVVZVBCLE-AUCXZHPRSA-N	1.0	GZCGUPFRVQAUEE-SLPGGIOYSA-N	flat tautomer	637270822	3785.0	90.7375489103	1.0	136.474642873	0.366512279251	2.01	0.791633468636
6985469	637270822	2679.0	68.2373214363	0.733024558503	YGEHCIVVZVBCLE-AUCXZHPRSA-N	1.0	GZCGUPFRVQAUEE-SLPGGIOYSA-N	flat tautomer	637270822	4146.0	90.7375489103	1.0	136.474642873	0.366512279251	2.01	0.791633468636
6985470	637270822	2679.0	68.2373214363	0.733024558503	YGEHCIVVZVBCLE-AUCXZHPRSA-N	1.0	GZCGUPFRVQAUEE-SLPGGIOYSA-N	flat tautomer	637270822	658.0	87.6736641391	1.0	136.474642873	0.366512279251	2.01	0.791633468636
6985471	637270822	2679.0	68.2373214363	0.733024558503	YGEHCIVVZVBCLE-AUCXZHPRSA-N	1.0	GZCGUPFRVQAUEE-SLPGGIOYSA-N	flat tautomer	637270822	2754.0	87.6736641391	1.0	136.474642873	0.366512279251	2.01	0.791633468636
6985472	637270822	2679.0	68.2373214363	0.733024558503	YGEHCIVVZVBCLE-AUCXZHPRSA-N	1.0	GZCGUPFRVQAUEE-SLPGGIOYSA-N	flat tautomer	637270822	4575.0	87.6736641391	1.0	136.474642873	0.366512279251	2.01	0.791633468636
6985473	637270822	2679.0	68.2373214363	0.733024558503	YGEHCIVVZVBCLE-AUCXZHPRSA-N	1.0	GZCGUPFRVQAUEE-SLPGGIOYSA-N	flat tautomer	637270822	5746.0	87.6736641391	1.0	136.474642873	0.366512279251	2.01	0.791633468636
6985474	637270822	2679.0	68.2373214363	0.733024558503	YGEHCIVVZVBCLE-AUCXZHPRSA-N	1.0	GZCGUPFRVQAUEE-SLPGGIOYSA-N	flat tautomer	637270822	5904.0	87.6736641391	1.0	136.474642873	0.366512279251	2.01	0.791633468636
6985475	637270822	2679.0	68.2373214363	0.733024558503	YGEHCIVVZVBCLE-AUCXZHPRSA-N	1.0	GZCGUPFRVQAUEE-SLPGGIOYSA-N	flat tautomer	637270822	6396.0	87.6736641391	1.0	136.474642873	0.366512279251	2.01	0.791633468636
54578401	637271760	5434.0	19.2076083105	0.793314017982	YGEHCIVVZVBCLE-AUCXZHPRSA-N	1.0	GZCGUPFRVQAUEE-SLPGGIOYSA-N	flat tautomer	637271760	5434.0	20.416801226	2.0	38.415216621	0.396657008991	2.01	0.699400803246
54578365	637271760	5434.0	19.2076083105	0.791407093882	YGEHCIVVZVBCLE-AUCXZHPRSA-N	1.0	GZCGUPFRVQAUEE-SLPGGIOYSA-N	flat tautomer	637271760	5434.0	20.416801226	2.0	38.415216621	0.395703546941	2.01	0.698980128673
41346040	637264737	2679.0	37.9136401693	0.793314017982	YGEHCIVVZVBCLE-AUCXZHPRSA-N	1.0	GZCGUPFRVQAUEE-SLPGGIOYSA-N	flat tautomer	637264737	263.0	43.1536628879	1.0	75.8272803387	0.396657008991	2.01	0.697106570452
41346041	637264737	2679.0	37.9136401693	0.793314017982	YGEHCIVVZVBCLE-AUCXZHPRSA-N	1.0	GZCGUPFRVQAUEE-SLPGGIOYSA-N	flat tautomer	637264737	4015.0	43.1536628879	1.0	75.8272803387	0.396657008991	2.01	0.697106570452
41346043	637264737	2679.0	37.9136401693	0.793314017982	YGEHCIVVZVBCLE-AUCXZHPRSA-N	1.0	GZCGUPFRVQAUEE-SLPGGIOYSA-N	flat tautomer	637264737	7054.0	38.1463017882	1.0	75.8272803387	0.396657008991	2.01	0.697106570452
41346042	637264737	2679.0	37.9136401693	0.793314017982	YGEHCIVVZVBCLE-AUCXZHPRSA-N	1.0	GZCGUPFRVQAUEE-SLPGGIOYSA-N	flat tautomer	637264737	4116.0	42.7619538969	1.0	75.8272803387	0.396657008991	2.01	0.697106570452
41346032	637264737	2679.0	37.9136401693	0.791407093882	YGEHCIVVZVBCLE-AUCXZHPRSA-N	1.0	GZCGUPFRVQAUEE-SLPGGIOYSA-N	flat tautomer	637264737	263.0	43.1536628879	1.0	75.8272803387	0.395703546941	2.01	0.696687275811
41346033	637264737	2679.0	37.9136401693	0.791407093882	YGEHCIVVZVBCLE-AUCXZHPRSA-N	1.0	GZCGUPFRVQAUEE-SLPGGIOYSA-N	flat tautomer	637264737	4015.0	43.1536628879	1.0	75.8272803387	0.395703546941	2.01	0.696687275811
41346035	637264737	2679.0	37.9136401693	0.791407093882	YGEHCIVVZVBCLE-AUCXZHPRSA-N	1.0	GZCGUPFRVQAUEE-SLPGGIOYSA-N	flat tautomer	637264737	7054.0	38.1463017882	1.0	75.8272803387	0.395703546941	2.01	0.696687275811
41346034	637264737	2679.0	37.9136401693	0.791407093882	YGEHCIVVZVBCLE-AUCXZHPRSA-N	1.0	GZCGUPFRVQAUEE-SLPGGIOYSA-N	flat tautomer	637264737	4116.0	42.7619538969	1.0	75.8272803387	0.395703546941	2.01	0.696687275811
54578383	637271760	5434.0	19.2076083105	0.779718822385	YGEHCIVVZVBCLE-AUCXZHPRSA-N	1.0	GZCGUPFRVQAUEE-SLPGGIOYSA-N	flat tautomer	637271760	5434.0	20.416801226	2.0	38.415216621	0.389859411193	2.01	0.696384905834
41346036	637264737	2679.0	37.9136401693	0.779718822385	YGEHCIVVZVBCLE-AUCXZHPRSA-N	1.0	GZCGUPFRVQAUEE-SLPGGIOYSA-N	flat tautomer	637264737	263.0	43.1536628879	1.0	75.8272803387	0.389859411193	2.01	0.694100566038
41346037	637264737	2679.0	37.9136401693	0.779718822385	YGEHCIVVZVBCLE-AUCXZHPRSA-N	1.0	GZCGUPFRVQAUEE-SLPGGIOYSA-N	flat tautomer	637264737	4015.0	43.1536628879	1.0	75.8272803387	0.389859411193	2.01	0.694100566038
41346039	637264737	2679.0	37.9136401693	0.779718822385	YGEHCIVVZVBCLE-AUCXZHPRSA-N	1.0	GZCGUPFRVQAUEE-SLPGGIOYSA-N	flat tautomer	637264737	7054.0	38.1463017882	1.0	75.8272803387	0.389859411193	2.01	0.694100566038
41346038	637264737	2679.0	37.9136401693	0.779718822385	YGEHCIVVZVBCLE-AUCXZHPRSA-N	1.0	GZCGUPFRVQAUEE-SLPGGIOYSA-N	flat tautomer	637264737	4116.0	42.7619538969	1.0	75.8272803387	0.389859411193	2.01	0.694100566038
54578419	637271760	5434.0	19.2076083105	0.764714141996	YGEHCIVVZVBCLE-AUCXZHPRSA-N	1.0	GZCGUPFRVQAUEE-SLPGGIOYSA-N	flat tautomer	637271760	5434.0	20.416801226	2.0	38.415216621	0.382357070998	2.01	0.693010197302
11048410	637264593	2679.0	36.8356471442	0.793314017982	YGEHCIVVZVBCLE-AUCXZHPRSA-N	1.0	GZCGUPFRVQAUEE-SLPGGIOYSA-N	flat tautomer	637264593	4116.0	37.11463878	1.0	73.6712942884	0.396657008991	2.01	0.692097660443
11048411	637264593	2679.0	36.8356471442	0.793314017982	YGEHCIVVZVBCLE-AUCXZHPRSA-N	1.0	GZCGUPFRVQAUEE-SLPGGIOYSA-N	flat tautomer	637264593	670.0	36.920818754	1.0	73.6712942884	0.396657008991	2.01	0.692097660443
11048396	637264593	2679.0	36.8356471442	0.791407093882	YGEHCIVVZVBCLE-AUCXZHPRSA-N	1.0	GZCGUPFRVQAUEE-SLPGGIOYSA-N	flat tautomer	637264593	4116.0	37.11463878	1.0	73.6712942884	0.395703546941	2.01	0.691681378553
11048397	637264593	2679.0	36.8356471442	0.791407093882	YGEHCIVVZVBCLE-AUCXZHPRSA-N	1.0	GZCGUPFRVQAUEE-SLPGGIOYSA-N	flat tautomer	637264593	670.0	36.920818754	1.0	73.6712942884	0.395703546941	2.01	0.691681378553
41346044	637264737	2679.0	37.9136401693	0.764714141996	YGEHCIVVZVBCLE-AUCXZHPRSA-N	1.0	GZCGUPFRVQAUEE-SLPGGIOYSA-N	flat tautomer	637264737	263.0	43.1536628879	1.0	75.8272803387	0.382357070998	2.01	0.690736927506
41346045	637264737	2679.0	37.9136401693	0.764714141996	YGEHCIVVZVBCLE-AUCXZHPRSA-N	1.0	GZCGUPFRVQAUEE-SLPGGIOYSA-N	flat tautomer	637264737	4015.0	43.1536628879	1.0	75.8272803387	0.382357070998	2.01	0.690736927506
41346047	637264737	2679.0	37.9136401693	0.764714141996	YGEHCIVVZVBCLE-AUCXZHPRSA-N	1.0	GZCGUPFRVQAUEE-SLPGGIOYSA-N	flat tautomer	637264737	7054.0	38.1463017882	1.0	75.8272803387	0.382357070998	2.01	0.690736927506
41346046	637264737	2679.0	37.9136401693	0.764714141996	YGEHCIVVZVBCLE-AUCXZHPRSA-N	1.0	GZCGUPFRVQAUEE-SLPGGIOYSA-N	flat tautomer	637264737	4116.0	42.7619538969	1.0	75.8272803387	0.382357070998	2.01	0.690736927506
11048403	637264593	2679.0	36.8356471442	0.779718822385	YGEHCIVVZVBCLE-AUCXZHPRSA-N	1.0	GZCGUPFRVQAUEE-SLPGGIOYSA-N	flat tautomer	637264593	4116.0	37.11463878	1.0	73.6712942884	0.389859411193	2.01	0.689113255029
11048404	637264593	2679.0	36.8356471442	0.779718822385	YGEHCIVVZVBCLE-AUCXZHPRSA-N	1.0	GZCGUPFRVQAUEE-SLPGGIOYSA-N	flat tautomer	637264593	670.0	36.920818754	1.0	73.6712942884	0.389859411193	2.01	0.689113255029
7688908	637270527	12163.0	36.1784864716	0.793314017982	YGEHCIVVZVBCLE-AUCXZHPRSA-N	1.0	GZCGUPFRVQAUEE-SLPGGIOYSA-N	flat tautomer	637270527	4116.0	41.1857524043	1.0	72.3569729432	0.396657008991	2.01	0.688989976312
7688911	637270527	12163.0	36.1784864716	0.793314017982	YGEHCIVVZVBCLE-AUCXZHPRSA-N	1.0	GZCGUPFRVQAUEE-SLPGGIOYSA-N	flat tautomer	637270527	8360.0	39.2676062402	1.0	72.3569729432	0.396657008991	2.01	0.688989976312
7688912	637270527	12163.0	36.1784864716	0.793314017982	YGEHCIVVZVBCLE-AUCXZHPRSA-N	1.0	GZCGUPFRVQAUEE-SLPGGIOYSA-N	flat tautomer	637270527	10160.0	39.2676062402	1.0	72.3569729432	0.396657008991	2.01	0.688989976312
7688898	637270527	12163.0	36.1784864716	0.791407093882	YGEHCIVVZVBCLE-AUCXZHPRSA-N	1.0	GZCGUPFRVQAUEE-SLPGGIOYSA-N	flat tautomer	637270527	4116.0	41.1857524043	1.0	72.3569729432	0.395703546941	2.01	0.688575563629
7688901	637270527	12163.0	36.1784864716	0.791407093882	YGEHCIVVZVBCLE-AUCXZHPRSA-N	1.0	GZCGUPFRVQAUEE-SLPGGIOYSA-N	flat tautomer	637270527	8360.0	39.2676062402	1.0	72.3569729432	0.395703546941	2.01	0.688575563629
7688902	637270527	12163.0	36.1784864716	0.791407093882	YGEHCIVVZVBCLE-AUCXZHPRSA-N	1.0	GZCGUPFRVQAUEE-SLPGGIOYSA-N	flat tautomer	637270527	10160.0	39.2676062402	1.0	72.3569729432	0.395703546941	2.01	0.688575563629
11048413	637264593	2679.0	36.8356471442	0.793314017982	YGEHCIVVZVBCLE-AUCXZHPRSA-N	1.0	GZCGUPFRVQAUEE-SLPGGIOYSA-N	flat tautomer	637264593	971.0	35.8569851997	1.0	71.7139703995	0.396657008991	2.01	0.687454165944
11048414	637264593	2679.0	36.8356471442	0.793314017982	YGEHCIVVZVBCLE-AUCXZHPRSA-N	1.0	GZCGUPFRVQAUEE-SLPGGIOYSA-N	flat tautomer	637264593	6325.0	35.8569851997	1.0	71.7139703995	0.396657008991	2.01	0.687454165944
11048415	637264593	2679.0	36.8356471442	0.793314017982	YGEHCIVVZVBCLE-AUCXZHPRSA-N	1.0	GZCGUPFRVQAUEE-SLPGGIOYSA-N	flat tautomer	637264593	14852.0	35.8569851997	1.0	71.7139703995	0.396657008991	2.01	0.687454165944
11048399	637264593	2679.0	36.8356471442	0.791407093882	YGEHCIVVZVBCLE-AUCXZHPRSA-N	1.0	GZCGUPFRVQAUEE-SLPGGIOYSA-N	flat tautomer	637264593	971.0	35.8569851997	1.0	71.7139703995	0.395703546941	2.01	0.687040677018
11048400	637264593	2679.0	36.8356471442	0.791407093882	YGEHCIVVZVBCLE-AUCXZHPRSA-N	1.0	GZCGUPFRVQAUEE-SLPGGIOYSA-N	flat tautomer	637264593	6325.0	35.8569851997	1.0	71.7139703995	0.395703546941	2.01	0.687040677018
11048401	637264593	2679.0	36.8356471442	0.791407093882	YGEHCIVVZVBCLE-AUCXZHPRSA-N	1.0	GZCGUPFRVQAUEE-SLPGGIOYSA-N	flat tautomer	637264593	14852.0	35.8569851997	1.0	71.7139703995	0.395703546941	2.01	0.687040677018
7688903	637270527	12163.0	36.1784864716	0.779718822385	YGEHCIVVZVBCLE-AUCXZHPRSA-N	1.0	GZCGUPFRVQAUEE-SLPGGIOYSA-N	flat tautomer	637270527	4116.0	41.1857524043	1.0	72.3569729432	0.389859411193	2.01	0.686018971594
7688906	637270527	12163.0	36.1784864716	0.779718822385	YGEHCIVVZVBCLE-AUCXZHPRSA-N	1.0	GZCGUPFRVQAUEE-SLPGGIOYSA-N	flat tautomer	637270527	8360.0	39.2676062402	1.0	72.3569729432	0.389859411193	2.01	0.686018971594
7688907	637270527	12163.0	36.1784864716	0.779718822385	YGEHCIVVZVBCLE-AUCXZHPRSA-N	1.0	GZCGUPFRVQAUEE-SLPGGIOYSA-N	flat tautomer	637270527	10160.0	39.2676062402	1.0	72.3569729432	0.389859411193	2.01	0.686018971594
11048417	637264593	2679.0	36.8356471442	0.764714141996	YGEHCIVVZVBCLE-AUCXZHPRSA-N	1.0	GZCGUPFRVQAUEE-SLPGGIOYSA-N	flat tautomer	637264593	4116.0	37.11463878	1.0	73.6712942884	0.382357070998	2.01	0.685773785202
11048418	637264593	2679.0	36.8356471442	0.764714141996	YGEHCIVVZVBCLE-AUCXZHPRSA-N	1.0	GZCGUPFRVQAUEE-SLPGGIOYSA-N	flat tautomer	637264593	670.0	36.920818754	1.0	73.6712942884	0.382357070998	2.01	0.685773785202
54578347	637271760	5434.0	19.2076083105	0.733024558503	YGEHCIVVZVBCLE-AUCXZHPRSA-N	1.0	GZCGUPFRVQAUEE-SLPGGIOYSA-N	flat tautomer	637271760	5434.0	20.416801226	2.0	38.415216621	0.366512279251	2.01	0.685716304438
11048416	637264593	2679.0	36.8356471442	0.793314017982	YGEHCIVVZVBCLE-AUCXZHPRSA-N	1.0	GZCGUPFRVQAUEE-SLPGGIOYSA-N	flat tautomer	637264593	9394.0	35.406713933	1.0	70.813427866	0.396657008991	2.01	0.685285765108
11048402	637264593	2679.0	36.8356471442	0.791407093882	YGEHCIVVZVBCLE-AUCXZHPRSA-N	1.0	GZCGUPFRVQAUEE-SLPGGIOYSA-N	flat tautomer	637264593	9394.0	35.406713933	1.0	70.813427866	0.395703546941	2.01	0.684873580428
11048406	637264593	2679.0	36.8356471442	0.779718822385	YGEHCIVVZVBCLE-AUCXZHPRSA-N	1.0	GZCGUPFRVQAUEE-SLPGGIOYSA-N	flat tautomer	637264593	971.0	35.8569851997	1.0	71.7139703995	0.389859411193	2.01	0.684489783818
11048407	637264593	2679.0	36.8356471442	0.779718822385	YGEHCIVVZVBCLE-AUCXZHPRSA-N	1.0	GZCGUPFRVQAUEE-SLPGGIOYSA-N	flat tautomer	637264593	6325.0	35.8569851997	1.0	71.7139703995	0.389859411193	2.01	0.684489783818
11048408	637264593	2679.0	36.8356471442	0.779718822385	YGEHCIVVZVBCLE-AUCXZHPRSA-N	1.0	GZCGUPFRVQAUEE-SLPGGIOYSA-N	flat tautomer	637264593	14852.0	35.8569851997	1.0	71.7139703995	0.389859411193	2.01	0.684489783818
41346028	637264737	2679.0	37.9136401693	0.733024558503	YGEHCIVVZVBCLE-AUCXZHPRSA-N	1.0	GZCGUPFRVQAUEE-SLPGGIOYSA-N	flat tautomer	637264737	263.0	43.1536628879	1.0	75.8272803387	0.366512279251	2.01	0.683466960677
41346029	637264737	2679.0	37.9136401693	0.733024558503	YGEHCIVVZVBCLE-AUCXZHPRSA-N	1.0	GZCGUPFRVQAUEE-SLPGGIOYSA-N	flat tautomer	637264737	4015.0	43.1536628879	1.0	75.8272803387	0.366512279251	2.01	0.683466960677
41346031	637264737	2679.0	37.9136401693	0.733024558503	YGEHCIVVZVBCLE-AUCXZHPRSA-N	1.0	GZCGUPFRVQAUEE-SLPGGIOYSA-N	flat tautomer	637264737	7054.0	38.1463017882	1.0	75.8272803387	0.366512279251	2.01	0.683466960677
41346030	637264737	2679.0	37.9136401693	0.733024558503	YGEHCIVVZVBCLE-AUCXZHPRSA-N	1.0	GZCGUPFRVQAUEE-SLPGGIOYSA-N	flat tautomer	637264737	4116.0	42.7619538969	1.0	75.8272803387	0.366512279251	2.01	0.683466960677
7688913	637270527	12163.0	36.1784864716	0.764714141996	YGEHCIVVZVBCLE-AUCXZHPRSA-N	1.0	GZCGUPFRVQAUEE-SLPGGIOYSA-N	flat tautomer	637270527	4116.0	41.1857524043	1.0	72.3569729432	0.382357070998	2.01	0.682694496785
7688916	637270527	12163.0	36.1784864716	0.764714141996	YGEHCIVVZVBCLE-AUCXZHPRSA-N	1.0	GZCGUPFRVQAUEE-SLPGGIOYSA-N	flat tautomer	637270527	8360.0	39.2676062402	1.0	72.3569729432	0.382357070998	2.01	0.682694496785
7688917	637270527	12163.0	36.1784864716	0.764714141996	YGEHCIVVZVBCLE-AUCXZHPRSA-N	1.0	GZCGUPFRVQAUEE-SLPGGIOYSA-N	flat tautomer	637270527	10160.0	39.2676062402	1.0	72.3569729432	0.382357070998	2.01	0.682694496785
11048409	637264593	2679.0	36.8356471442	0.779718822385	YGEHCIVVZVBCLE-AUCXZHPRSA-N	1.0	GZCGUPFRVQAUEE-SLPGGIOYSA-N	flat tautomer	637264593	9394.0	35.406713933	1.0	70.813427866	0.389859411193	2.01	0.682330733378
11048420	637264593	2679.0	36.8356471442	0.764714141996	YGEHCIVVZVBCLE-AUCXZHPRSA-N	1.0	GZCGUPFRVQAUEE-SLPGGIOYSA-N	flat tautomer	637264593	971.0	35.8569851997	1.0	71.7139703995	0.382357070998	2.01	0.681172719513
11048421	637264593	2679.0	36.8356471442	0.764714141996	YGEHCIVVZVBCLE-AUCXZHPRSA-N	1.0	GZCGUPFRVQAUEE-SLPGGIOYSA-N	flat tautomer	637264593	6325.0	35.8569851997	1.0	71.7139703995	0.382357070998	2.01	0.681172719513
11048422	637264593	2679.0	36.8356471442	0.764714141996	YGEHCIVVZVBCLE-AUCXZHPRSA-N	1.0	GZCGUPFRVQAUEE-SLPGGIOYSA-N	flat tautomer	637264593	14852.0	35.8569851997	1.0	71.7139703995	0.382357070998	2.01	0.681172719513
11048423	637264593	2679.0	36.8356471442	0.764714141996	YGEHCIVVZVBCLE-AUCXZHPRSA-N	1.0	GZCGUPFRVQAUEE-SLPGGIOYSA-N	flat tautomer	637264593	9394.0	35.406713933	1.0	70.813427866	0.382357070998	2.01	0.679024131916
11048389	637264593	2679.0	36.8356471442	0.733024558503	YGEHCIVVZVBCLE-AUCXZHPRSA-N	1.0	GZCGUPFRVQAUEE-SLPGGIOYSA-N	flat tautomer	637264593	4116.0	37.11463878	1.0	73.6712942884	0.366512279251	2.01	0.678556055163
11048390	637264593	2679.0	36.8356471442	0.733024558503	YGEHCIVVZVBCLE-AUCXZHPRSA-N	1.0	GZCGUPFRVQAUEE-SLPGGIOYSA-N	flat tautomer	637264593	670.0	36.920818754	1.0	73.6712942884	0.366512279251	2.01	0.678556055163
7688893	637270527	12163.0	36.1784864716	0.733024558503	YGEHCIVVZVBCLE-AUCXZHPRSA-N	1.0	GZCGUPFRVQAUEE-SLPGGIOYSA-N	flat tautomer	637270527	4116.0	41.1857524043	1.0	72.3569729432	0.366512279251	2.01	0.675509176082
7688896	637270527	12163.0	36.1784864716	0.733024558503	YGEHCIVVZVBCLE-AUCXZHPRSA-N	1.0	GZCGUPFRVQAUEE-SLPGGIOYSA-N	flat tautomer	637270527	8360.0	39.2676062402	1.0	72.3569729432	0.366512279251	2.01	0.675509176082
7688897	637270527	12163.0	36.1784864716	0.733024558503	YGEHCIVVZVBCLE-AUCXZHPRSA-N	1.0	GZCGUPFRVQAUEE-SLPGGIOYSA-N	flat tautomer	637270527	10160.0	39.2676062402	1.0	72.3569729432	0.366512279251	2.01	0.675509176082
11048392	637264593	2679.0	36.8356471442	0.733024558503	YGEHCIVVZVBCLE-AUCXZHPRSA-N	1.0	GZCGUPFRVQAUEE-SLPGGIOYSA-N	flat tautomer	637264593	971.0	35.8569851997	1.0	71.7139703995	0.366512279251	2.01	0.674003415429
11048393	637264593	2679.0	36.8356471442	0.733024558503	YGEHCIVVZVBCLE-AUCXZHPRSA-N	1.0	GZCGUPFRVQAUEE-SLPGGIOYSA-N	flat tautomer	637264593	6325.0	35.8569851997	1.0	71.7139703995	0.366512279251	2.01	0.674003415429
11048394	637264593	2679.0	36.8356471442	0.733024558503	YGEHCIVVZVBCLE-AUCXZHPRSA-N	1.0	GZCGUPFRVQAUEE-SLPGGIOYSA-N	flat tautomer	637264593	14852.0	35.8569851997	1.0	71.7139703995	0.366512279251	2.01	0.674003415429
11048395	637264593	2679.0	36.8356471442	0.733024558503	YGEHCIVVZVBCLE-AUCXZHPRSA-N	1.0	GZCGUPFRVQAUEE-SLPGGIOYSA-N	flat tautomer	637264593	9394.0	35.406713933	1.0	70.813427866	0.366512279251	2.01	0.671877441594
28676984	637266038	2679.0	11.0227337876	0.793314017982	YGEHCIVVZVBCLE-AUCXZHPRSA-N	1.0	GZCGUPFRVQAUEE-SLPGGIOYSA-N	flat tautomer	637266038	2679.0	15.467245621	2.0	22.0454675751	0.396657008991	2.01	0.60873760844
28676816	637266038	2679.0	11.0227337876	0.791407093882	YGEHCIVVZVBCLE-AUCXZHPRSA-N	1.0	GZCGUPFRVQAUEE-SLPGGIOYSA-N	flat tautomer	637266038	2679.0	15.467245621	2.0	22.0454675751	0.395703546941	2.01	0.608371465833
28676900	637266038	2679.0	11.0227337876	0.779718822385	YGEHCIVVZVBCLE-AUCXZHPRSA-N	1.0	GZCGUPFRVQAUEE-SLPGGIOYSA-N	flat tautomer	637266038	2679.0	15.467245621	2.0	22.0454675751	0.389859411193	2.01	0.606112661243
28677068	637266038	2679.0	11.0227337876	0.764714141996	YGEHCIVVZVBCLE-AUCXZHPRSA-N	1.0	GZCGUPFRVQAUEE-SLPGGIOYSA-N	flat tautomer	637266038	2679.0	15.467245621	2.0	22.0454675751	0.382357070998	2.01	0.603175415544
28676732	637266038	2679.0	11.0227337876	0.733024558503	YGEHCIVVZVBCLE-AUCXZHPRSA-N	1.0	GZCGUPFRVQAUEE-SLPGGIOYSA-N	flat tautomer	637266038	2679.0	15.467245621	2.0	22.0454675751	0.366512279251	2.01	0.596827028642
54578402	637271760	5434.0	19.2076083105	0.793314017982	YGEHCIVVZVBCLE-AUCXZHPRSA-N	1.0	GZCGUPFRVQAUEE-SLPGGIOYSA-N	flat tautomer	637271760	10664.0	19.9507819773	1.0	38.415216621	0.396657008991	2.01	0.588123628275
54578366	637271760	5434.0	19.2076083105	0.791407093882	YGEHCIVVZVBCLE-AUCXZHPRSA-N	1.0	GZCGUPFRVQAUEE-SLPGGIOYSA-N	flat tautomer	637271760	10664.0	19.9507819773	1.0	38.415216621	0.395703546941	2.01	0.587769884535
54578384	637271760	5434.0	19.2076083105	0.779718822385	YGEHCIVVZVBCLE-AUCXZHPRSA-N	1.0	GZCGUPFRVQAUEE-SLPGGIOYSA-N	flat tautomer	637271760	10664.0	19.9507819773	1.0	38.415216621	0.389859411193	2.01	0.585587570953
54578420	637271760	5434.0	19.2076083105	0.764714141996	YGEHCIVVZVBCLE-AUCXZHPRSA-N	1.0	GZCGUPFRVQAUEE-SLPGGIOYSA-N	flat tautomer	637271760	10664.0	19.9507819773	1.0	38.415216621	0.382357070998	2.01	0.582749790645
54578348	637271760	5434.0	19.2076083105	0.733024558503	YGEHCIVVZVBCLE-AUCXZHPRSA-N	1.0	GZCGUPFRVQAUEE-SLPGGIOYSA-N	flat tautomer	637271760	10664.0	19.9507819773	1.0	38.415216621	0.366512279251	2.01	0.576616382283
54578409	637271760	6158.0	17.3757179042	0.793314017982	YGEHCIVVZVBCLE-AUCXZHPRSA-N	1.0	GZCGUPFRVQAUEE-SLPGGIOYSA-N	flat tautomer	637271760	5434.0	20.416801226	1.0	34.7514358083	0.396657008991	2.01	0.573569427481
54578410	637271760	6158.0	17.3757179042	0.793314017982	YGEHCIVVZVBCLE-AUCXZHPRSA-N	1.0	GZCGUPFRVQAUEE-SLPGGIOYSA-N	flat tautomer	637271760	10664.0	19.9507819773	1.0	34.7514358083	0.396657008991	2.01	0.573569427481
54578373	637271760	6158.0	17.3757179042	0.791407093882	YGEHCIVVZVBCLE-AUCXZHPRSA-N	1.0	GZCGUPFRVQAUEE-SLPGGIOYSA-N	flat tautomer	637271760	5434.0	20.416801226	1.0	34.7514358083	0.395703546941	2.01	0.573224437781
54578374	637271760	6158.0	17.3757179042	0.791407093882	YGEHCIVVZVBCLE-AUCXZHPRSA-N	1.0	GZCGUPFRVQAUEE-SLPGGIOYSA-N	flat tautomer	637271760	10664.0	19.9507819773	1.0	34.7514358083	0.395703546941	2.01	0.573224437781
54578391	637271760	6158.0	17.3757179042	0.779718822385	YGEHCIVVZVBCLE-AUCXZHPRSA-N	1.0	GZCGUPFRVQAUEE-SLPGGIOYSA-N	flat tautomer	637271760	5434.0	20.416801226	1.0	34.7514358083	0.389859411193	2.01	0.571096129561
54578392	637271760	6158.0	17.3757179042	0.779718822385	YGEHCIVVZVBCLE-AUCXZHPRSA-N	1.0	GZCGUPFRVQAUEE-SLPGGIOYSA-N	flat tautomer	637271760	10664.0	19.9507819773	1.0	34.7514358083	0.389859411193	2.01	0.571096129561
54578427	637271760	6158.0	17.3757179042	0.764714141996	YGEHCIVVZVBCLE-AUCXZHPRSA-N	1.0	GZCGUPFRVQAUEE-SLPGGIOYSA-N	flat tautomer	637271760	5434.0	20.416801226	1.0	34.7514358083	0.382357070998	2.01	0.568328575347
54578428	637271760	6158.0	17.3757179042	0.764714141996	YGEHCIVVZVBCLE-AUCXZHPRSA-N	1.0	GZCGUPFRVQAUEE-SLPGGIOYSA-N	flat tautomer	637271760	10664.0	19.9507819773	1.0	34.7514358083	0.382357070998	2.01	0.568328575347
54578355	637271760	6158.0	17.3757179042	0.733024558503	YGEHCIVVZVBCLE-AUCXZHPRSA-N	1.0	GZCGUPFRVQAUEE-SLPGGIOYSA-N	flat tautomer	637271760	5434.0	20.416801226	1.0	34.7514358083	0.366512279251	2.01	0.562346949454
54578356	637271760	6158.0	17.3757179042	0.733024558503	YGEHCIVVZVBCLE-AUCXZHPRSA-N	1.0	GZCGUPFRVQAUEE-SLPGGIOYSA-N	flat tautomer	637271760	10664.0	19.9507819773	1.0	34.7514358083	0.366512279251	2.01	0.562346949454
23400302	637270930	4142.0	200.0	0.793314017982	YGEHCIVVZVBCLE-AUCXZHPRSA-N	2.0	VFRROHXSMXFLSN-SLPGGIOYSA-N	direct	637270930	4142.0	200.0	2.0	400.0	0.264438005994	2.01	0.28381313888
54703944	637266177	4142.0	200.0	0.793314017982	YGEHCIVVZVBCLE-AUCXZHPRSA-N	2.0	VFRROHXSMXFLSN-SLPGGIOYSA-N	direct	637266177	4142.0	200.0	2.0	400.0	0.264438005994	2.01	0.28381313888
55132692	637264842	726.0	200.0	0.793314017982	YGEHCIVVZVBCLE-AUCXZHPRSA-N	2.0	VFRROHXSMXFLSN-KVTDHHQDSA-N	flat tautomer	637264842	726.0	200.0	2.0	400.0	0.264438005994	2.01	0.28381313888
23399612	637270930	4142.0	200.0	0.791407093882	YGEHCIVVZVBCLE-AUCXZHPRSA-N	2.0	VFRROHXSMXFLSN-SLPGGIOYSA-N	direct	637270930	4142.0	200.0	2.0	400.0	0.263802364627	2.01	0.283642431368
54703328	637266177	4142.0	200.0	0.791407093882	YGEHCIVVZVBCLE-AUCXZHPRSA-N	2.0	VFRROHXSMXFLSN-SLPGGIOYSA-N	direct	637266177	4142.0	200.0	2.0	400.0	0.263802364627	2.01	0.283642431368
55132686	637264842	726.0	200.0	0.791407093882	YGEHCIVVZVBCLE-AUCXZHPRSA-N	2.0	VFRROHXSMXFLSN-KVTDHHQDSA-N	flat tautomer	637264842	726.0	200.0	2.0	400.0	0.263802364627	2.01	0.283642431368
23399957	637270930	4142.0	200.0	0.779718822385	YGEHCIVVZVBCLE-AUCXZHPRSA-N	2.0	VFRROHXSMXFLSN-SLPGGIOYSA-N	direct	637270930	4142.0	200.0	2.0	400.0	0.259906274128	2.01	0.282589303696
54703636	637266177	4142.0	200.0	0.779718822385	YGEHCIVVZVBCLE-AUCXZHPRSA-N	2.0	VFRROHXSMXFLSN-SLPGGIOYSA-N	direct	637266177	4142.0	200.0	2.0	400.0	0.259906274128	2.01	0.282589303696
55132689	637264842	726.0	200.0	0.779718822385	YGEHCIVVZVBCLE-AUCXZHPRSA-N	2.0	VFRROHXSMXFLSN-KVTDHHQDSA-N	flat tautomer	637264842	726.0	200.0	2.0	400.0	0.259906274128	2.01	0.282589303696
23400647	637270930	4142.0	200.0	0.764714141996	YGEHCIVVZVBCLE-AUCXZHPRSA-N	2.0	VFRROHXSMXFLSN-SLPGGIOYSA-N	direct	637270930	4142.0	200.0	2.0	400.0	0.254904713999	2.01	0.28121986486
54704252	637266177	4142.0	200.0	0.764714141996	YGEHCIVVZVBCLE-AUCXZHPRSA-N	2.0	VFRROHXSMXFLSN-SLPGGIOYSA-N	direct	637266177	4142.0	200.0	2.0	400.0	0.254904713999	2.01	0.28121986486
55132695	637264842	726.0	200.0	0.764714141996	YGEHCIVVZVBCLE-AUCXZHPRSA-N	2.0	VFRROHXSMXFLSN-KVTDHHQDSA-N	flat tautomer	637264842	726.0	200.0	2.0	400.0	0.254904713999	2.01	0.28121986486
23399267	637270930	4142.0	200.0	0.733024558503	YGEHCIVVZVBCLE-AUCXZHPRSA-N	2.0	VFRROHXSMXFLSN-SLPGGIOYSA-N	direct	637270930	4142.0	200.0	2.0	400.0	0.244341519501	2.01	0.278260041796
54703020	637266177	4142.0	200.0	0.733024558503	YGEHCIVVZVBCLE-AUCXZHPRSA-N	2.0	VFRROHXSMXFLSN-SLPGGIOYSA-N	direct	637266177	4142.0	200.0	2.0	400.0	0.244341519501	2.01	0.278260041796
55132683	637264842	726.0	200.0	0.733024558503	YGEHCIVVZVBCLE-AUCXZHPRSA-N	2.0	VFRROHXSMXFLSN-KVTDHHQDSA-N	flat tautomer	637264842	726.0	200.0	2.0	400.0	0.244341519501	2.01	0.278260041796
47052652	637264987	8723.0	163.657577319	0.793314017982	YGEHCIVVZVBCLE-AUCXZHPRSA-N	2.0	UYQJCPNSAVWAFU-ZEUIETHYSA-N	direct	637264987	8723.0	169.835647144	2.0	327.315154638	0.264438005994	2.01	0.269934893233
47052628	637264987	8723.0	163.657577319	0.791407093882	YGEHCIVVZVBCLE-AUCXZHPRSA-N	2.0	UYQJCPNSAVWAFU-ZEUIETHYSA-N	direct	637264987	8723.0	169.835647144	2.0	327.315154638	0.263802364627	2.01	0.269772533188
39585199	637265822	2679.0	84.2048154103	0.793314017982	YGEHCIVVZVBCLE-AUCXZHPRSA-N	1.0	GZCGUPFRVQAUEE-SLPGGIOYSA-N	flat tautomer	637265822	981.0	119.850780887	0.01	168.409630821	0.396657008991	2.01	0.269112912939
39585171	637265822	2679.0	84.2048154103	0.791407093882	YGEHCIVVZVBCLE-AUCXZHPRSA-N	1.0	GZCGUPFRVQAUEE-SLPGGIOYSA-N	flat tautomer	637265822	981.0	119.850780887	0.01	168.409630821	0.395703546941	2.01	0.268951047297
47052640	637264987	8723.0	163.657577319	0.779718822385	YGEHCIVVZVBCLE-AUCXZHPRSA-N	2.0	UYQJCPNSAVWAFU-ZEUIETHYSA-N	direct	637264987	8723.0	169.835647144	2.0	327.315154638	0.259906274128	2.01	0.268770902654
39585185	637265822	2679.0	84.2048154103	0.779718822385	YGEHCIVVZVBCLE-AUCXZHPRSA-N	1.0	GZCGUPFRVQAUEE-SLPGGIOYSA-N	flat tautomer	637265822	981.0	119.850780887	0.01	168.409630821	0.389859411193	2.01	0.267952466834
47052664	637264987	8723.0	163.657577319	0.764714141996	YGEHCIVVZVBCLE-AUCXZHPRSA-N	2.0	UYQJCPNSAVWAFU-ZEUIETHYSA-N	direct	637264987	8723.0	169.835647144	2.0	327.315154638	0.254904713999	2.01	0.267468428332
39585213	637265822	2679.0	84.2048154103	0.764714141996	YGEHCIVVZVBCLE-AUCXZHPRSA-N	1.0	GZCGUPFRVQAUEE-SLPGGIOYSA-N	flat tautomer	637265822	981.0	119.850780887	0.01	168.409630821	0.382357070998	2.01	0.266653958684
19092673	637269104	15599.0	80.519993057	0.793314017982	YGEHCIVVZVBCLE-AUCXZHPRSA-N	1.0	GZCGUPFRVQAUEE-SLPGGIOYSA-N	flat tautomer	637269104	10447.0	200.0	0.01	161.039986114	0.396657008991	2.01	0.266119217224
19092671	637269104	15599.0	80.519993057	0.791407093882	YGEHCIVVZVBCLE-AUCXZHPRSA-N	1.0	GZCGUPFRVQAUEE-SLPGGIOYSA-N	flat tautomer	637269104	10447.0	200.0	0.01	161.039986114	0.395703546941	2.01	0.265959152226
19092672	637269104	15599.0	80.519993057	0.779718822385	YGEHCIVVZVBCLE-AUCXZHPRSA-N	1.0	GZCGUPFRVQAUEE-SLPGGIOYSA-N	flat tautomer	637269104	10447.0	200.0	0.01	161.039986114	0.389859411193	2.01	0.264971680282
47052616	637264987	8723.0	163.657577319	0.733024558503	YGEHCIVVZVBCLE-AUCXZHPRSA-N	2.0	UYQJCPNSAVWAFU-ZEUIETHYSA-N	direct	637264987	8723.0	169.835647144	2.0	327.315154638	0.244341519501	2.01	0.264653338354
39585157	637265822	2679.0	84.2048154103	0.733024558503	YGEHCIVVZVBCLE-AUCXZHPRSA-N	1.0	GZCGUPFRVQAUEE-SLPGGIOYSA-N	flat tautomer	637265822	981.0	119.850780887	0.01	168.409630821	0.366512279251	2.01	0.263847440953
19092674	637269104	15599.0	80.519993057	0.764714141996	YGEHCIVVZVBCLE-AUCXZHPRSA-N	1.0	GZCGUPFRVQAUEE-SLPGGIOYSA-N	flat tautomer	637269104	10447.0	200.0	0.01	161.039986114	0.382357070998	2.01	0.26368761714
19092670	637269104	15599.0	80.519993057	0.733024558503	YGEHCIVVZVBCLE-AUCXZHPRSA-N	1.0	GZCGUPFRVQAUEE-SLPGGIOYSA-N	flat tautomer	637269104	10447.0	200.0	0.01	161.039986114	0.366512279251	2.01	0.260912319985
6985668	637270822	2679.0	68.2373214363	0.793314017982	YGEHCIVVZVBCLE-AUCXZHPRSA-N	1.0	GZCGUPFRVQAUEE-SLPGGIOYSA-N	flat tautomer	637270822	1248.0	102.987162775	0.01	136.474642873	0.396657008991	2.01	0.255332323823
6985669	637270822	2679.0	68.2373214363	0.793314017982	YGEHCIVVZVBCLE-AUCXZHPRSA-N	1.0	GZCGUPFRVQAUEE-SLPGGIOYSA-N	flat tautomer	637270822	5136.0	102.987162775	0.01	136.474642873	0.396657008991	2.01	0.255332323823
6985672	637270822	2679.0	68.2373214363	0.793314017982	YGEHCIVVZVBCLE-AUCXZHPRSA-N	1.0	GZCGUPFRVQAUEE-SLPGGIOYSA-N	flat tautomer	637270822	1179.0	97.1524273409	0.01	136.474642873	0.396657008991	2.01	0.255332323823
6985673	637270822	2679.0	68.2373214363	0.793314017982	YGEHCIVVZVBCLE-AUCXZHPRSA-N	1.0	GZCGUPFRVQAUEE-SLPGGIOYSA-N	flat tautomer	637270822	1656.0	97.1524273409	0.01	136.474642873	0.396657008991	2.01	0.255332323823
6985676	637270822	2679.0	68.2373214363	0.793314017982	YGEHCIVVZVBCLE-AUCXZHPRSA-N	1.0	GZCGUPFRVQAUEE-SLPGGIOYSA-N	flat tautomer	637270822	1011.0	94.3904055908	0.01	136.474642873	0.396657008991	2.01	0.255332323823
6985677	637270822	2679.0	68.2373214363	0.793314017982	YGEHCIVVZVBCLE-AUCXZHPRSA-N	1.0	GZCGUPFRVQAUEE-SLPGGIOYSA-N	flat tautomer	637270822	1203.0	94.3904055908	0.01	136.474642873	0.396657008991	2.01	0.255332323823
6985679	637270822	2679.0	68.2373214363	0.793314017982	YGEHCIVVZVBCLE-AUCXZHPRSA-N	1.0	GZCGUPFRVQAUEE-SLPGGIOYSA-N	flat tautomer	637270822	2127.0	94.3904055908	0.01	136.474642873	0.396657008991	2.01	0.255332323823
6985680	637270822	2679.0	68.2373214363	0.793314017982	YGEHCIVVZVBCLE-AUCXZHPRSA-N	1.0	GZCGUPFRVQAUEE-SLPGGIOYSA-N	flat tautomer	637270822	7236.0	94.3904055908	0.01	136.474642873	0.396657008991	2.01	0.255332323823
6985681	637270822	2679.0	68.2373214363	0.793314017982	YGEHCIVVZVBCLE-AUCXZHPRSA-N	1.0	GZCGUPFRVQAUEE-SLPGGIOYSA-N	flat tautomer	637270822	11520.0	94.3904055908	0.01	136.474642873	0.396657008991	2.01	0.255332323823
6985524	637270822	2679.0	68.2373214363	0.791407093882	YGEHCIVVZVBCLE-AUCXZHPRSA-N	1.0	GZCGUPFRVQAUEE-SLPGGIOYSA-N	flat tautomer	637270822	1248.0	102.987162775	0.01	136.474642873	0.395703546941	2.01	0.25517874691
6985525	637270822	2679.0	68.2373214363	0.791407093882	YGEHCIVVZVBCLE-AUCXZHPRSA-N	1.0	GZCGUPFRVQAUEE-SLPGGIOYSA-N	flat tautomer	637270822	5136.0	102.987162775	0.01	136.474642873	0.395703546941	2.01	0.25517874691
6985528	637270822	2679.0	68.2373214363	0.791407093882	YGEHCIVVZVBCLE-AUCXZHPRSA-N	1.0	GZCGUPFRVQAUEE-SLPGGIOYSA-N	flat tautomer	637270822	1179.0	97.1524273409	0.01	136.474642873	0.395703546941	2.01	0.25517874691
6985529	637270822	2679.0	68.2373214363	0.791407093882	YGEHCIVVZVBCLE-AUCXZHPRSA-N	1.0	GZCGUPFRVQAUEE-SLPGGIOYSA-N	flat tautomer	637270822	1656.0	97.1524273409	0.01	136.474642873	0.395703546941	2.01	0.25517874691
6985532	637270822	2679.0	68.2373214363	0.791407093882	YGEHCIVVZVBCLE-AUCXZHPRSA-N	1.0	GZCGUPFRVQAUEE-SLPGGIOYSA-N	flat tautomer	637270822	1011.0	94.3904055908	0.01	136.474642873	0.395703546941	2.01	0.25517874691
6985533	637270822	2679.0	68.2373214363	0.791407093882	YGEHCIVVZVBCLE-AUCXZHPRSA-N	1.0	GZCGUPFRVQAUEE-SLPGGIOYSA-N	flat tautomer	637270822	1203.0	94.3904055908	0.01	136.474642873	0.395703546941	2.01	0.25517874691
6985535	637270822	2679.0	68.2373214363	0.791407093882	YGEHCIVVZVBCLE-AUCXZHPRSA-N	1.0	GZCGUPFRVQAUEE-SLPGGIOYSA-N	flat tautomer	637270822	2127.0	94.3904055908	0.01	136.474642873	0.395703546941	2.01	0.25517874691
6985536	637270822	2679.0	68.2373214363	0.791407093882	YGEHCIVVZVBCLE-AUCXZHPRSA-N	1.0	GZCGUPFRVQAUEE-SLPGGIOYSA-N	flat tautomer	637270822	7236.0	94.3904055908	0.01	136.474642873	0.395703546941	2.01	0.25517874691
6985537	637270822	2679.0	68.2373214363	0.791407093882	YGEHCIVVZVBCLE-AUCXZHPRSA-N	1.0	GZCGUPFRVQAUEE-SLPGGIOYSA-N	flat tautomer	637270822	11520.0	94.3904055908	0.01	136.474642873	0.395703546941	2.01	0.25517874691
6985596	637270822	2679.0	68.2373214363	0.779718822385	YGEHCIVVZVBCLE-AUCXZHPRSA-N	1.0	GZCGUPFRVQAUEE-SLPGGIOYSA-N	flat tautomer	637270822	1248.0	102.987162775	0.01	136.474642873	0.389859411193	2.01	0.254231301218
6985597	637270822	2679.0	68.2373214363	0.779718822385	YGEHCIVVZVBCLE-AUCXZHPRSA-N	1.0	GZCGUPFRVQAUEE-SLPGGIOYSA-N	flat tautomer	637270822	5136.0	102.987162775	0.01	136.474642873	0.389859411193	2.01	0.254231301218
6985600	637270822	2679.0	68.2373214363	0.779718822385	YGEHCIVVZVBCLE-AUCXZHPRSA-N	1.0	GZCGUPFRVQAUEE-SLPGGIOYSA-N	flat tautomer	637270822	1179.0	97.1524273409	0.01	136.474642873	0.389859411193	2.01	0.254231301218
6985601	637270822	2679.0	68.2373214363	0.779718822385	YGEHCIVVZVBCLE-AUCXZHPRSA-N	1.0	GZCGUPFRVQAUEE-SLPGGIOYSA-N	flat tautomer	637270822	1656.0	97.1524273409	0.01	136.474642873	0.389859411193	2.01	0.254231301218
6985604	637270822	2679.0	68.2373214363	0.779718822385	YGEHCIVVZVBCLE-AUCXZHPRSA-N	1.0	GZCGUPFRVQAUEE-SLPGGIOYSA-N	flat tautomer	637270822	1011.0	94.3904055908	0.01	136.474642873	0.389859411193	2.01	0.254231301218
6985605	637270822	2679.0	68.2373214363	0.779718822385	YGEHCIVVZVBCLE-AUCXZHPRSA-N	1.0	GZCGUPFRVQAUEE-SLPGGIOYSA-N	flat tautomer	637270822	1203.0	94.3904055908	0.01	136.474642873	0.389859411193	2.01	0.254231301218
6985607	637270822	2679.0	68.2373214363	0.779718822385	YGEHCIVVZVBCLE-AUCXZHPRSA-N	1.0	GZCGUPFRVQAUEE-SLPGGIOYSA-N	flat tautomer	637270822	2127.0	94.3904055908	0.01	136.474642873	0.389859411193	2.01	0.254231301218
6985608	637270822	2679.0	68.2373214363	0.779718822385	YGEHCIVVZVBCLE-AUCXZHPRSA-N	1.0	GZCGUPFRVQAUEE-SLPGGIOYSA-N	flat tautomer	637270822	7236.0	94.3904055908	0.01	136.474642873	0.389859411193	2.01	0.254231301218
6985609	637270822	2679.0	68.2373214363	0.779718822385	YGEHCIVVZVBCLE-AUCXZHPRSA-N	1.0	GZCGUPFRVQAUEE-SLPGGIOYSA-N	flat tautomer	637270822	11520.0	94.3904055908	0.01	136.474642873	0.389859411193	2.01	0.254231301218
6985740	637270822	2679.0	68.2373214363	0.764714141996	YGEHCIVVZVBCLE-AUCXZHPRSA-N	1.0	GZCGUPFRVQAUEE-SLPGGIOYSA-N	flat tautomer	637270822	1248.0	102.987162775	0.01	136.474642873	0.382357070998	2.01	0.252999286373
6985741	637270822	2679.0	68.2373214363	0.764714141996	YGEHCIVVZVBCLE-AUCXZHPRSA-N	1.0	GZCGUPFRVQAUEE-SLPGGIOYSA-N	flat tautomer	637270822	5136.0	102.987162775	0.01	136.474642873	0.382357070998	2.01	0.252999286373
6985744	637270822	2679.0	68.2373214363	0.764714141996	YGEHCIVVZVBCLE-AUCXZHPRSA-N	1.0	GZCGUPFRVQAUEE-SLPGGIOYSA-N	flat tautomer	637270822	1179.0	97.1524273409	0.01	136.474642873	0.382357070998	2.01	0.252999286373
6985745	637270822	2679.0	68.2373214363	0.764714141996	YGEHCIVVZVBCLE-AUCXZHPRSA-N	1.0	GZCGUPFRVQAUEE-SLPGGIOYSA-N	flat tautomer	637270822	1656.0	97.1524273409	0.01	136.474642873	0.382357070998	2.01	0.252999286373
6985748	637270822	2679.0	68.2373214363	0.764714141996	YGEHCIVVZVBCLE-AUCXZHPRSA-N	1.0	GZCGUPFRVQAUEE-SLPGGIOYSA-N	flat tautomer	637270822	1011.0	94.3904055908	0.01	136.474642873	0.382357070998	2.01	0.252999286373
6985749	637270822	2679.0	68.2373214363	0.764714141996	YGEHCIVVZVBCLE-AUCXZHPRSA-N	1.0	GZCGUPFRVQAUEE-SLPGGIOYSA-N	flat tautomer	637270822	1203.0	94.3904055908	0.01	136.474642873	0.382357070998	2.01	0.252999286373
6985751	637270822	2679.0	68.2373214363	0.764714141996	YGEHCIVVZVBCLE-AUCXZHPRSA-N	1.0	GZCGUPFRVQAUEE-SLPGGIOYSA-N	flat tautomer	637270822	2127.0	94.3904055908	0.01	136.474642873	0.382357070998	2.01	0.252999286373
6985752	637270822	2679.0	68.2373214363	0.764714141996	YGEHCIVVZVBCLE-AUCXZHPRSA-N	1.0	GZCGUPFRVQAUEE-SLPGGIOYSA-N	flat tautomer	637270822	7236.0	94.3904055908	0.01	136.474642873	0.382357070998	2.01	0.252999286373
6985753	637270822	2679.0	68.2373214363	0.764714141996	YGEHCIVVZVBCLE-AUCXZHPRSA-N	1.0	GZCGUPFRVQAUEE-SLPGGIOYSA-N	flat tautomer	637270822	11520.0	94.3904055908	0.01	136.474642873	0.382357070998	2.01	0.252999286373
6985452	637270822	2679.0	68.2373214363	0.733024558503	YGEHCIVVZVBCLE-AUCXZHPRSA-N	1.0	GZCGUPFRVQAUEE-SLPGGIOYSA-N	flat tautomer	637270822	1248.0	102.987162775	0.01	136.474642873	0.366512279251	2.01	0.250336483291
6985453	637270822	2679.0	68.2373214363	0.733024558503	YGEHCIVVZVBCLE-AUCXZHPRSA-N	1.0	GZCGUPFRVQAUEE-SLPGGIOYSA-N	flat tautomer	637270822	5136.0	102.987162775	0.01	136.474642873	0.366512279251	2.01	0.250336483291
6985456	637270822	2679.0	68.2373214363	0.733024558503	YGEHCIVVZVBCLE-AUCXZHPRSA-N	1.0	GZCGUPFRVQAUEE-SLPGGIOYSA-N	flat tautomer	637270822	1179.0	97.1524273409	0.01	136.474642873	0.366512279251	2.01	0.250336483291
6985457	637270822	2679.0	68.2373214363	0.733024558503	YGEHCIVVZVBCLE-AUCXZHPRSA-N	1.0	GZCGUPFRVQAUEE-SLPGGIOYSA-N	flat tautomer	637270822	1656.0	97.1524273409	0.01	136.474642873	0.366512279251	2.01	0.250336483291
6985460	637270822	2679.0	68.2373214363	0.733024558503	YGEHCIVVZVBCLE-AUCXZHPRSA-N	1.0	GZCGUPFRVQAUEE-SLPGGIOYSA-N	flat tautomer	637270822	1011.0	94.3904055908	0.01	136.474642873	0.366512279251	2.01	0.250336483291
6985461	637270822	2679.0	68.2373214363	0.733024558503	YGEHCIVVZVBCLE-AUCXZHPRSA-N	1.0	GZCGUPFRVQAUEE-SLPGGIOYSA-N	flat tautomer	637270822	1203.0	94.3904055908	0.01	136.474642873	0.366512279251	2.01	0.250336483291
6985463	637270822	2679.0	68.2373214363	0.733024558503	YGEHCIVVZVBCLE-AUCXZHPRSA-N	1.0	GZCGUPFRVQAUEE-SLPGGIOYSA-N	flat tautomer	637270822	2127.0	94.3904055908	0.01	136.474642873	0.366512279251	2.01	0.250336483291
6985464	637270822	2679.0	68.2373214363	0.733024558503	YGEHCIVVZVBCLE-AUCXZHPRSA-N	1.0	GZCGUPFRVQAUEE-SLPGGIOYSA-N	flat tautomer	637270822	7236.0	94.3904055908	0.01	136.474642873	0.366512279251	2.01	0.250336483291
6985465	637270822	2679.0	68.2373214363	0.733024558503	YGEHCIVVZVBCLE-AUCXZHPRSA-N	1.0	GZCGUPFRVQAUEE-SLPGGIOYSA-N	flat tautomer	637270822	11520.0	94.3904055908	0.01	136.474642873	0.366512279251	2.01	0.250336483291
11381418	637271627	2679.0	61.9172146297	0.793314017982	YGEHCIVVZVBCLE-AUCXZHPRSA-N	1.0	GZCGUPFRVQAUEE-SLPGGIOYSA-N	flat tautomer	637271627	1011.0	98.154281982	0.01	123.834429259	0.396657008991	2.01	0.249202937862
11381419	637271627	2679.0	61.9172146297	0.793314017982	YGEHCIVVZVBCLE-AUCXZHPRSA-N	1.0	GZCGUPFRVQAUEE-SLPGGIOYSA-N	flat tautomer	637271627	2127.0	98.154281982	0.01	123.834429259	0.396657008991	2.01	0.249202937862
11381420	637271627	2679.0	61.9172146297	0.793314017982	YGEHCIVVZVBCLE-AUCXZHPRSA-N	1.0	GZCGUPFRVQAUEE-SLPGGIOYSA-N	flat tautomer	637271627	1248.0	86.0680338853	0.01	123.834429259	0.396657008991	2.01	0.249202937862
11381421	637271627	2679.0	61.9172146297	0.793314017982	YGEHCIVVZVBCLE-AUCXZHPRSA-N	1.0	GZCGUPFRVQAUEE-SLPGGIOYSA-N	flat tautomer	637271627	5136.0	86.0680338853	0.01	123.834429259	0.396657008991	2.01	0.249202937862
11381402	637271627	2679.0	61.9172146297	0.791407093882	YGEHCIVVZVBCLE-AUCXZHPRSA-N	1.0	GZCGUPFRVQAUEE-SLPGGIOYSA-N	flat tautomer	637271627	1011.0	98.154281982	0.01	123.834429259	0.395703546941	2.01	0.249053047643
11381403	637271627	2679.0	61.9172146297	0.791407093882	YGEHCIVVZVBCLE-AUCXZHPRSA-N	1.0	GZCGUPFRVQAUEE-SLPGGIOYSA-N	flat tautomer	637271627	2127.0	98.154281982	0.01	123.834429259	0.395703546941	2.01	0.249053047643
11381404	637271627	2679.0	61.9172146297	0.791407093882	YGEHCIVVZVBCLE-AUCXZHPRSA-N	1.0	GZCGUPFRVQAUEE-SLPGGIOYSA-N	flat tautomer	637271627	1248.0	86.0680338853	0.01	123.834429259	0.395703546941	2.01	0.249053047643
11381405	637271627	2679.0	61.9172146297	0.791407093882	YGEHCIVVZVBCLE-AUCXZHPRSA-N	1.0	GZCGUPFRVQAUEE-SLPGGIOYSA-N	flat tautomer	637271627	5136.0	86.0680338853	0.01	123.834429259	0.395703546941	2.01	0.249053047643
11381410	637271627	2679.0	61.9172146297	0.779718822385	YGEHCIVVZVBCLE-AUCXZHPRSA-N	1.0	GZCGUPFRVQAUEE-SLPGGIOYSA-N	flat tautomer	637271627	1011.0	98.154281982	0.01	123.834429259	0.389859411193	2.01	0.24812834588
11381411	637271627	2679.0	61.9172146297	0.779718822385	YGEHCIVVZVBCLE-AUCXZHPRSA-N	1.0	GZCGUPFRVQAUEE-SLPGGIOYSA-N	flat tautomer	637271627	2127.0	98.154281982	0.01	123.834429259	0.389859411193	2.01	0.24812834588
11381412	637271627	2679.0	61.9172146297	0.779718822385	YGEHCIVVZVBCLE-AUCXZHPRSA-N	1.0	GZCGUPFRVQAUEE-SLPGGIOYSA-N	flat tautomer	637271627	1248.0	86.0680338853	0.01	123.834429259	0.389859411193	2.01	0.24812834588
11381413	637271627	2679.0	61.9172146297	0.779718822385	YGEHCIVVZVBCLE-AUCXZHPRSA-N	1.0	GZCGUPFRVQAUEE-SLPGGIOYSA-N	flat tautomer	637271627	5136.0	86.0680338853	0.01	123.834429259	0.389859411193	2.01	0.24812834588
11381426	637271627	2679.0	61.9172146297	0.764714141996	YGEHCIVVZVBCLE-AUCXZHPRSA-N	1.0	GZCGUPFRVQAUEE-SLPGGIOYSA-N	flat tautomer	637271627	1011.0	98.154281982	0.01	123.834429259	0.382357070998	2.01	0.246925906196
11381427	637271627	2679.0	61.9172146297	0.764714141996	YGEHCIVVZVBCLE-AUCXZHPRSA-N	1.0	GZCGUPFRVQAUEE-SLPGGIOYSA-N	flat tautomer	637271627	2127.0	98.154281982	0.01	123.834429259	0.382357070998	2.01	0.246925906196
11381428	637271627	2679.0	61.9172146297	0.764714141996	YGEHCIVVZVBCLE-AUCXZHPRSA-N	1.0	GZCGUPFRVQAUEE-SLPGGIOYSA-N	flat tautomer	637271627	1248.0	86.0680338853	0.01	123.834429259	0.382357070998	2.01	0.246925906196
11381429	637271627	2679.0	61.9172146297	0.764714141996	YGEHCIVVZVBCLE-AUCXZHPRSA-N	1.0	GZCGUPFRVQAUEE-SLPGGIOYSA-N	flat tautomer	637271627	5136.0	86.0680338853	0.01	123.834429259	0.382357070998	2.01	0.246925906196
11381394	637271627	2679.0	61.9172146297	0.733024558503	YGEHCIVVZVBCLE-AUCXZHPRSA-N	1.0	GZCGUPFRVQAUEE-SLPGGIOYSA-N	flat tautomer	637271627	1011.0	98.154281982	0.01	123.834429259	0.366512279251	2.01	0.244327025094
11381395	637271627	2679.0	61.9172146297	0.733024558503	YGEHCIVVZVBCLE-AUCXZHPRSA-N	1.0	GZCGUPFRVQAUEE-SLPGGIOYSA-N	flat tautomer	637271627	2127.0	98.154281982	0.01	123.834429259	0.366512279251	2.01	0.244327025094
11381396	637271627	2679.0	61.9172146297	0.733024558503	YGEHCIVVZVBCLE-AUCXZHPRSA-N	1.0	GZCGUPFRVQAUEE-SLPGGIOYSA-N	flat tautomer	637271627	1248.0	86.0680338853	0.01	123.834429259	0.366512279251	2.01	0.244327025094
11381397	637271627	2679.0	61.9172146297	0.733024558503	YGEHCIVVZVBCLE-AUCXZHPRSA-N	1.0	GZCGUPFRVQAUEE-SLPGGIOYSA-N	flat tautomer	637271627	5136.0	86.0680338853	0.01	123.834429259	0.366512279251	2.01	0.244327025094
13609390	637265280	1849.0	102.806875402	0.793314017982	YGEHCIVVZVBCLE-AUCXZHPRSA-N	2.0	VFRROHXSMXFLSN-KCDKBNATSA-N	direct	637265280	1849.0	103.779891912	2.0	205.613750803	0.264438005994	2.01	0.240314811004
13608466	637265280	1849.0	102.806875402	0.791407093882	YGEHCIVVZVBCLE-AUCXZHPRSA-N	2.0	VFRROHXSMXFLSN-KCDKBNATSA-N	direct	637265280	1849.0	103.779891912	2.0	205.613750803	0.263802364627	2.01	0.240170266802
13608928	637265280	1849.0	102.806875402	0.779718822385	YGEHCIVVZVBCLE-AUCXZHPRSA-N	2.0	VFRROHXSMXFLSN-KCDKBNATSA-N	direct	637265280	1849.0	103.779891912	2.0	205.613750803	0.259906274128	2.01	0.239278545656
55132691	637264842	726.0	200.0	0.793314017982	YGEHCIVVZVBCLE-AUCXZHPRSA-N	2.0	VFRROHXSMXFLSN-KVTDHHQDSA-N	flat tautomer	637264842	5689.0	200.0	1.0	400.0	0.264438005994	2.01	0.238657451086
55132693	637264842	726.0	200.0	0.793314017982	YGEHCIVVZVBCLE-AUCXZHPRSA-N	2.0	VFRROHXSMXFLSN-KVTDHHQDSA-N	flat tautomer	637264842	10147.0	200.0	1.0	400.0	0.264438005994	2.01	0.238657451086
55132685	637264842	726.0	200.0	0.791407093882	YGEHCIVVZVBCLE-AUCXZHPRSA-N	2.0	VFRROHXSMXFLSN-KVTDHHQDSA-N	flat tautomer	637264842	5689.0	200.0	1.0	400.0	0.263802364627	2.01	0.238513903751
55132687	637264842	726.0	200.0	0.791407093882	YGEHCIVVZVBCLE-AUCXZHPRSA-N	2.0	VFRROHXSMXFLSN-KVTDHHQDSA-N	flat tautomer	637264842	10147.0	200.0	1.0	400.0	0.263802364627	2.01	0.238513903751
13609852	637265280	1849.0	102.806875402	0.764714141996	YGEHCIVVZVBCLE-AUCXZHPRSA-N	2.0	VFRROHXSMXFLSN-KCDKBNATSA-N	direct	637265280	1849.0	103.779891912	2.0	205.613750803	0.254904713999	2.01	0.238118992451
55132688	637264842	726.0	200.0	0.779718822385	YGEHCIVVZVBCLE-AUCXZHPRSA-N	2.0	VFRROHXSMXFLSN-KVTDHHQDSA-N	flat tautomer	637264842	5689.0	200.0	1.0	400.0	0.259906274128	2.01	0.237628332467
55132690	637264842	726.0	200.0	0.779718822385	YGEHCIVVZVBCLE-AUCXZHPRSA-N	2.0	VFRROHXSMXFLSN-KVTDHHQDSA-N	flat tautomer	637264842	10147.0	200.0	1.0	400.0	0.259906274128	2.01	0.237628332467
6985660	637270822	2679.0	50.8153085692	0.793314017982	YGEHCIVVZVBCLE-AUCXZHPRSA-N	1.0	GZCGUPFRVQAUEE-SLPGGIOYSA-N	flat tautomer	637270822	3785.0	90.7375489103	0.01	101.630617138	0.396657008991	2.01	0.2371914046
6985661	637270822	2679.0	50.8153085692	0.793314017982	YGEHCIVVZVBCLE-AUCXZHPRSA-N	1.0	GZCGUPFRVQAUEE-SLPGGIOYSA-N	flat tautomer	637270822	4146.0	90.7375489103	0.01	101.630617138	0.396657008991	2.01	0.2371914046
6985662	637270822	2679.0	50.8153085692	0.793314017982	YGEHCIVVZVBCLE-AUCXZHPRSA-N	1.0	GZCGUPFRVQAUEE-SLPGGIOYSA-N	flat tautomer	637270822	658.0	87.6736641391	0.01	101.630617138	0.396657008991	2.01	0.2371914046
6985663	637270822	2679.0	50.8153085692	0.793314017982	YGEHCIVVZVBCLE-AUCXZHPRSA-N	1.0	GZCGUPFRVQAUEE-SLPGGIOYSA-N	flat tautomer	637270822	2754.0	87.6736641391	0.01	101.630617138	0.396657008991	2.01	0.2371914046
6985664	637270822	2679.0	50.8153085692	0.793314017982	YGEHCIVVZVBCLE-AUCXZHPRSA-N	1.0	GZCGUPFRVQAUEE-SLPGGIOYSA-N	flat tautomer	637270822	4575.0	87.6736641391	0.01	101.630617138	0.396657008991	2.01	0.2371914046
6985665	637270822	2679.0	50.8153085692	0.793314017982	YGEHCIVVZVBCLE-AUCXZHPRSA-N	1.0	GZCGUPFRVQAUEE-SLPGGIOYSA-N	flat tautomer	637270822	5746.0	87.6736641391	0.01	101.630617138	0.396657008991	2.01	0.2371914046
6985666	637270822	2679.0	50.8153085692	0.793314017982	YGEHCIVVZVBCLE-AUCXZHPRSA-N	1.0	GZCGUPFRVQAUEE-SLPGGIOYSA-N	flat tautomer	637270822	5904.0	87.6736641391	0.01	101.630617138	0.396657008991	2.01	0.2371914046
6985667	637270822	2679.0	50.8153085692	0.793314017982	YGEHCIVVZVBCLE-AUCXZHPRSA-N	1.0	GZCGUPFRVQAUEE-SLPGGIOYSA-N	flat tautomer	637270822	6396.0	87.6736641391	0.01	101.630617138	0.396657008991	2.01	0.2371914046
6985516	637270822	2679.0	50.8153085692	0.791407093882	YGEHCIVVZVBCLE-AUCXZHPRSA-N	1.0	GZCGUPFRVQAUEE-SLPGGIOYSA-N	flat tautomer	637270822	3785.0	90.7375489103	0.01	101.630617138	0.395703546941	2.01	0.237048739061
6985517	637270822	2679.0	50.8153085692	0.791407093882	YGEHCIVVZVBCLE-AUCXZHPRSA-N	1.0	GZCGUPFRVQAUEE-SLPGGIOYSA-N	flat tautomer	637270822	4146.0	90.7375489103	0.01	101.630617138	0.395703546941	2.01	0.237048739061
6985518	637270822	2679.0	50.8153085692	0.791407093882	YGEHCIVVZVBCLE-AUCXZHPRSA-N	1.0	GZCGUPFRVQAUEE-SLPGGIOYSA-N	flat tautomer	637270822	658.0	87.6736641391	0.01	101.630617138	0.395703546941	2.01	0.237048739061
6985519	637270822	2679.0	50.8153085692	0.791407093882	YGEHCIVVZVBCLE-AUCXZHPRSA-N	1.0	GZCGUPFRVQAUEE-SLPGGIOYSA-N	flat tautomer	637270822	2754.0	87.6736641391	0.01	101.630617138	0.395703546941	2.01	0.237048739061
6985520	637270822	2679.0	50.8153085692	0.791407093882	YGEHCIVVZVBCLE-AUCXZHPRSA-N	1.0	GZCGUPFRVQAUEE-SLPGGIOYSA-N	flat tautomer	637270822	4575.0	87.6736641391	0.01	101.630617138	0.395703546941	2.01	0.237048739061
6985521	637270822	2679.0	50.8153085692	0.791407093882	YGEHCIVVZVBCLE-AUCXZHPRSA-N	1.0	GZCGUPFRVQAUEE-SLPGGIOYSA-N	flat tautomer	637270822	5746.0	87.6736641391	0.01	101.630617138	0.395703546941	2.01	0.237048739061
6985522	637270822	2679.0	50.8153085692	0.791407093882	YGEHCIVVZVBCLE-AUCXZHPRSA-N	1.0	GZCGUPFRVQAUEE-SLPGGIOYSA-N	flat tautomer	637270822	5904.0	87.6736641391	0.01	101.630617138	0.395703546941	2.01	0.237048739061
6985523	637270822	2679.0	50.8153085692	0.791407093882	YGEHCIVVZVBCLE-AUCXZHPRSA-N	1.0	GZCGUPFRVQAUEE-SLPGGIOYSA-N	flat tautomer	637270822	6396.0	87.6736641391	0.01	101.630617138	0.395703546941	2.01	0.237048739061
55132694	637264842	726.0	200.0	0.764714141996	YGEHCIVVZVBCLE-AUCXZHPRSA-N	2.0	VFRROHXSMXFLSN-KVTDHHQDSA-N	flat tautomer	637264842	5689.0	200.0	1.0	400.0	0.254904713999	2.01	0.236476776259
55132696	637264842	726.0	200.0	0.764714141996	YGEHCIVVZVBCLE-AUCXZHPRSA-N	2.0	VFRROHXSMXFLSN-KVTDHHQDSA-N	flat tautomer	637264842	10147.0	200.0	1.0	400.0	0.254904713999	2.01	0.236476776259
18378589	637271826	1849.0	96.0963674839	0.793314017982	YGEHCIVVZVBCLE-AUCXZHPRSA-N	2.0	VFRROHXSMXFLSN-KCDKBNATSA-N	direct	637271826	1849.0	98.2757241304	2.0	192.192734968	0.264438005994	2.01	0.236293481299
6985588	637270822	2679.0	50.8153085692	0.779718822385	YGEHCIVVZVBCLE-AUCXZHPRSA-N	1.0	GZCGUPFRVQAUEE-SLPGGIOYSA-N	flat tautomer	637270822	3785.0	90.7375489103	0.01	101.630617138	0.389859411193	2.01	0.236168607743
6985589	637270822	2679.0	50.8153085692	0.779718822385	YGEHCIVVZVBCLE-AUCXZHPRSA-N	1.0	GZCGUPFRVQAUEE-SLPGGIOYSA-N	flat tautomer	637270822	4146.0	90.7375489103	0.01	101.630617138	0.389859411193	2.01	0.236168607743
6985590	637270822	2679.0	50.8153085692	0.779718822385	YGEHCIVVZVBCLE-AUCXZHPRSA-N	1.0	GZCGUPFRVQAUEE-SLPGGIOYSA-N	flat tautomer	637270822	658.0	87.6736641391	0.01	101.630617138	0.389859411193	2.01	0.236168607743
6985591	637270822	2679.0	50.8153085692	0.779718822385	YGEHCIVVZVBCLE-AUCXZHPRSA-N	1.0	GZCGUPFRVQAUEE-SLPGGIOYSA-N	flat tautomer	637270822	2754.0	87.6736641391	0.01	101.630617138	0.389859411193	2.01	0.236168607743
6985592	637270822	2679.0	50.8153085692	0.779718822385	YGEHCIVVZVBCLE-AUCXZHPRSA-N	1.0	GZCGUPFRVQAUEE-SLPGGIOYSA-N	flat tautomer	637270822	4575.0	87.6736641391	0.01	101.630617138	0.389859411193	2.01	0.236168607743
6985593	637270822	2679.0	50.8153085692	0.779718822385	YGEHCIVVZVBCLE-AUCXZHPRSA-N	1.0	GZCGUPFRVQAUEE-SLPGGIOYSA-N	flat tautomer	637270822	5746.0	87.6736641391	0.01	101.630617138	0.389859411193	2.01	0.236168607743
6985594	637270822	2679.0	50.8153085692	0.779718822385	YGEHCIVVZVBCLE-AUCXZHPRSA-N	1.0	GZCGUPFRVQAUEE-SLPGGIOYSA-N	flat tautomer	637270822	5904.0	87.6736641391	0.01	101.630617138	0.389859411193	2.01	0.236168607743
6985595	637270822	2679.0	50.8153085692	0.779718822385	YGEHCIVVZVBCLE-AUCXZHPRSA-N	1.0	GZCGUPFRVQAUEE-SLPGGIOYSA-N	flat tautomer	637270822	6396.0	87.6736641391	0.01	101.630617138	0.389859411193	2.01	0.236168607743
18377469	637271826	1849.0	96.0963674839	0.791407093882	YGEHCIVVZVBCLE-AUCXZHPRSA-N	2.0	VFRROHXSMXFLSN-KCDKBNATSA-N	direct	637271826	1849.0	98.2757241304	2.0	192.192734968	0.263802364627	2.01	0.236151355841
13608004	637265280	1849.0	102.806875402	0.733024558503	YGEHCIVVZVBCLE-AUCXZHPRSA-N	2.0	VFRROHXSMXFLSN-KCDKBNATSA-N	direct	637265280	1849.0	103.779891912	2.0	205.613750803	0.244341519501	2.01	0.235612803614
18378029	637271826	1849.0	96.0963674839	0.779718822385	YGEHCIVVZVBCLE-AUCXZHPRSA-N	2.0	VFRROHXSMXFLSN-KCDKBNATSA-N	direct	637271826	1849.0	98.2757241304	2.0	192.192734968	0.259906274128	2.01	0.235274556391
6985732	637270822	2679.0	50.8153085692	0.764714141996	YGEHCIVVZVBCLE-AUCXZHPRSA-N	1.0	GZCGUPFRVQAUEE-SLPGGIOYSA-N	flat tautomer	637270822	3785.0	90.7375489103	0.01	101.630617138	0.382357070998	2.01	0.235024125419
6985733	637270822	2679.0	50.8153085692	0.764714141996	YGEHCIVVZVBCLE-AUCXZHPRSA-N	1.0	GZCGUPFRVQAUEE-SLPGGIOYSA-N	flat tautomer	637270822	4146.0	90.7375489103	0.01	101.630617138	0.382357070998	2.01	0.235024125419
6985734	637270822	2679.0	50.8153085692	0.764714141996	YGEHCIVVZVBCLE-AUCXZHPRSA-N	1.0	GZCGUPFRVQAUEE-SLPGGIOYSA-N	flat tautomer	637270822	658.0	87.6736641391	0.01	101.630617138	0.382357070998	2.01	0.235024125419
6985735	637270822	2679.0	50.8153085692	0.764714141996	YGEHCIVVZVBCLE-AUCXZHPRSA-N	1.0	GZCGUPFRVQAUEE-SLPGGIOYSA-N	flat tautomer	637270822	2754.0	87.6736641391	0.01	101.630617138	0.382357070998	2.01	0.235024125419
6985736	637270822	2679.0	50.8153085692	0.764714141996	YGEHCIVVZVBCLE-AUCXZHPRSA-N	1.0	GZCGUPFRVQAUEE-SLPGGIOYSA-N	flat tautomer	637270822	4575.0	87.6736641391	0.01	101.630617138	0.382357070998	2.01	0.235024125419
6985737	637270822	2679.0	50.8153085692	0.764714141996	YGEHCIVVZVBCLE-AUCXZHPRSA-N	1.0	GZCGUPFRVQAUEE-SLPGGIOYSA-N	flat tautomer	637270822	5746.0	87.6736641391	0.01	101.630617138	0.382357070998	2.01	0.235024125419
6985738	637270822	2679.0	50.8153085692	0.764714141996	YGEHCIVVZVBCLE-AUCXZHPRSA-N	1.0	GZCGUPFRVQAUEE-SLPGGIOYSA-N	flat tautomer	637270822	5904.0	87.6736641391	0.01	101.630617138	0.382357070998	2.01	0.235024125419
6985739	637270822	2679.0	50.8153085692	0.764714141996	YGEHCIVVZVBCLE-AUCXZHPRSA-N	1.0	GZCGUPFRVQAUEE-SLPGGIOYSA-N	flat tautomer	637270822	6396.0	87.6736641391	0.01	101.630617138	0.382357070998	2.01	0.235024125419
18379149	637271826	1849.0	96.0963674839	0.764714141996	YGEHCIVVZVBCLE-AUCXZHPRSA-N	2.0	VFRROHXSMXFLSN-KCDKBNATSA-N	direct	637271826	1849.0	98.2757241304	2.0	192.192734968	0.254904713999	2.01	0.234134406675
55132682	637264842	726.0	200.0	0.733024558503	YGEHCIVVZVBCLE-AUCXZHPRSA-N	2.0	VFRROHXSMXFLSN-KVTDHHQDSA-N	flat tautomer	637264842	5689.0	200.0	1.0	400.0	0.244341519501	2.01	0.233987871655
55132684	637264842	726.0	200.0	0.733024558503	YGEHCIVVZVBCLE-AUCXZHPRSA-N	2.0	VFRROHXSMXFLSN-KVTDHHQDSA-N	flat tautomer	637264842	10147.0	200.0	1.0	400.0	0.244341519501	2.01	0.233987871655
6985444	637270822	2679.0	50.8153085692	0.733024558503	YGEHCIVVZVBCLE-AUCXZHPRSA-N	1.0	GZCGUPFRVQAUEE-SLPGGIOYSA-N	flat tautomer	637270822	3785.0	90.7375489103	0.01	101.630617138	0.366512279251	2.01	0.232550509882
6985445	637270822	2679.0	50.8153085692	0.733024558503	YGEHCIVVZVBCLE-AUCXZHPRSA-N	1.0	GZCGUPFRVQAUEE-SLPGGIOYSA-N	flat tautomer	637270822	4146.0	90.7375489103	0.01	101.630617138	0.366512279251	2.01	0.232550509882
6985446	637270822	2679.0	50.8153085692	0.733024558503	YGEHCIVVZVBCLE-AUCXZHPRSA-N	1.0	GZCGUPFRVQAUEE-SLPGGIOYSA-N	flat tautomer	637270822	658.0	87.6736641391	0.01	101.630617138	0.366512279251	2.01	0.232550509882
6985447	637270822	2679.0	50.8153085692	0.733024558503	YGEHCIVVZVBCLE-AUCXZHPRSA-N	1.0	GZCGUPFRVQAUEE-SLPGGIOYSA-N	flat tautomer	637270822	2754.0	87.6736641391	0.01	101.630617138	0.366512279251	2.01	0.232550509882
6985448	637270822	2679.0	50.8153085692	0.733024558503	YGEHCIVVZVBCLE-AUCXZHPRSA-N	1.0	GZCGUPFRVQAUEE-SLPGGIOYSA-N	flat tautomer	637270822	4575.0	87.6736641391	0.01	101.630617138	0.366512279251	2.01	0.232550509882
6985449	637270822	2679.0	50.8153085692	0.733024558503	YGEHCIVVZVBCLE-AUCXZHPRSA-N	1.0	GZCGUPFRVQAUEE-SLPGGIOYSA-N	flat tautomer	637270822	5746.0	87.6736641391	0.01	101.630617138	0.366512279251	2.01	0.232550509882
6985450	637270822	2679.0	50.8153085692	0.733024558503	YGEHCIVVZVBCLE-AUCXZHPRSA-N	1.0	GZCGUPFRVQAUEE-SLPGGIOYSA-N	flat tautomer	637270822	5904.0	87.6736641391	0.01	101.630617138	0.366512279251	2.01	0.232550509882
6985451	637270822	2679.0	50.8153085692	0.733024558503	YGEHCIVVZVBCLE-AUCXZHPRSA-N	1.0	GZCGUPFRVQAUEE-SLPGGIOYSA-N	flat tautomer	637270822	6396.0	87.6736641391	0.01	101.630617138	0.366512279251	2.01	0.232550509882
18376909	637271826	1849.0	96.0963674839	0.733024558503	YGEHCIVVZVBCLE-AUCXZHPRSA-N	2.0	VFRROHXSMXFLSN-KCDKBNATSA-N	direct	637271826	1849.0	98.2757241304	2.0	192.192734968	0.244341519501	2.01	0.231670155377
15800825	637267041	1849.0	88.5543957967	0.793314017982	YGEHCIVVZVBCLE-AUCXZHPRSA-N	2.0	VFRROHXSMXFLSN-KCDKBNATSA-N	direct	637267041	1849.0	90.9244530386	2.0	177.108791593	0.264438005994	2.01	0.231514144156
15800121	637267041	1849.0	88.5543957967	0.791407093882	YGEHCIVVZVBCLE-AUCXZHPRSA-N	2.0	VFRROHXSMXFLSN-KCDKBNATSA-N	direct	637267041	1849.0	90.9244530386	2.0	177.108791593	0.263802364627	2.01	0.231374893367
15800473	637267041	1849.0	88.5543957967	0.779718822385	YGEHCIVVZVBCLE-AUCXZHPRSA-N	2.0	VFRROHXSMXFLSN-KCDKBNATSA-N	direct	637267041	1849.0	90.9244530386	2.0	177.108791593	0.259906274128	2.01	0.230515828305
15801177	637267041	1849.0	88.5543957967	0.764714141996	YGEHCIVVZVBCLE-AUCXZHPRSA-N	2.0	VFRROHXSMXFLSN-KCDKBNATSA-N	direct	637267041	1849.0	90.9244530386	2.0	177.108791593	0.254904713999	2.01	0.229398739571
47052653	637264987	8723.0	163.657577319	0.793314017982	YGEHCIVVZVBCLE-AUCXZHPRSA-N	2.0	UYQJCPNSAVWAFU-ZEUIETHYSA-N	direct	637264987	13846.0	169.835647144	1.0	327.315154638	0.264438005994	2.01	0.226987284072
15799769	637267041	1849.0	88.5543957967	0.733024558503	YGEHCIVVZVBCLE-AUCXZHPRSA-N	2.0	VFRROHXSMXFLSN-KCDKBNATSA-N	direct	637267041	1849.0	90.9244530386	2.0	177.108791593	0.244341519501	2.01	0.2269843309
47052629	637264987	8723.0	163.657577319	0.791407093882	YGEHCIVVZVBCLE-AUCXZHPRSA-N	2.0	UYQJCPNSAVWAFU-ZEUIETHYSA-N	direct	637264987	13846.0	169.835647144	1.0	327.315154638	0.263802364627	2.01	0.226850756092
47052641	637264987	8723.0	163.657577319	0.779718822385	YGEHCIVVZVBCLE-AUCXZHPRSA-N	2.0	UYQJCPNSAVWAFU-ZEUIETHYSA-N	direct	637264987	13846.0	169.835647144	1.0	327.315154638	0.259906274128	2.01	0.226008488566
47052665	637264987	8723.0	163.657577319	0.764714141996	YGEHCIVVZVBCLE-AUCXZHPRSA-N	2.0	UYQJCPNSAVWAFU-ZEUIETHYSA-N	direct	637264987	13846.0	169.835647144	1.0	327.315154638	0.254904713999	2.01	0.224913242578
47052617	637264987	8723.0	163.657577319	0.733024558503	YGEHCIVVZVBCLE-AUCXZHPRSA-N	2.0	UYQJCPNSAVWAFU-ZEUIETHYSA-N	direct	637264987	13846.0	169.835647144	1.0	327.315154638	0.244341519501	2.01	0.222546043507
19077289	637269514	12163.0	37.9281179927	0.793314017982	YGEHCIVVZVBCLE-AUCXZHPRSA-N	1.0	GZCGUPFRVQAUEE-SLPGGIOYSA-N	flat tautomer	637269514	8360.0	51.920818754	0.01	75.8562359854	0.396657008991	2.01	0.220465495342
19077290	637269514	12163.0	37.9281179927	0.793314017982	YGEHCIVVZVBCLE-AUCXZHPRSA-N	1.0	GZCGUPFRVQAUEE-SLPGGIOYSA-N	flat tautomer	637269514	10160.0	51.920818754	0.01	75.8562359854	0.396657008991	2.01	0.220465495342
19077285	637269514	12163.0	37.9281179927	0.791407093882	YGEHCIVVZVBCLE-AUCXZHPRSA-N	1.0	GZCGUPFRVQAUEE-SLPGGIOYSA-N	flat tautomer	637269514	8360.0	51.920818754	0.01	75.8562359854	0.395703546941	2.01	0.220332890078
19077286	637269514	12163.0	37.9281179927	0.791407093882	YGEHCIVVZVBCLE-AUCXZHPRSA-N	1.0	GZCGUPFRVQAUEE-SLPGGIOYSA-N	flat tautomer	637269514	10160.0	51.920818754	0.01	75.8562359854	0.395703546941	2.01	0.220332890078
19077287	637269514	12163.0	37.9281179927	0.779718822385	YGEHCIVVZVBCLE-AUCXZHPRSA-N	1.0	GZCGUPFRVQAUEE-SLPGGIOYSA-N	flat tautomer	637269514	8360.0	51.920818754	0.01	75.8562359854	0.389859411193	2.01	0.219514822546
19077288	637269514	12163.0	37.9281179927	0.779718822385	YGEHCIVVZVBCLE-AUCXZHPRSA-N	1.0	GZCGUPFRVQAUEE-SLPGGIOYSA-N	flat tautomer	637269514	10160.0	51.920818754	0.01	75.8562359854	0.389859411193	2.01	0.219514822546
22469345	637272071	12163.0	36.7772835289	0.793314017982	YGEHCIVVZVBCLE-AUCXZHPRSA-N	1.0	GZCGUPFRVQAUEE-SLPGGIOYSA-N	flat tautomer	637272071	8360.0	53.1475200064	0.01	73.5545670577	0.396657008991	2.01	0.218773753021
22469346	637272071	12163.0	36.7772835289	0.793314017982	YGEHCIVVZVBCLE-AUCXZHPRSA-N	1.0	GZCGUPFRVQAUEE-SLPGGIOYSA-N	flat tautomer	637272071	10160.0	53.1475200064	0.01	73.5545670577	0.396657008991	2.01	0.218773753021
9025402	637270560	12163.0	36.7281583935	0.793314017982	YGEHCIVVZVBCLE-AUCXZHPRSA-N	1.0	GZCGUPFRVQAUEE-SLPGGIOYSA-N	flat tautomer	637270560	8360.0	63.5157001607	0.01	73.4563167869	0.396657008991	2.01	0.218700659818
9025403	637270560	12163.0	36.7281583935	0.793314017982	YGEHCIVVZVBCLE-AUCXZHPRSA-N	1.0	GZCGUPFRVQAUEE-SLPGGIOYSA-N	flat tautomer	637270560	10160.0	63.5157001607	0.01	73.4563167869	0.396657008991	2.01	0.218700659818
22469337	637272071	12163.0	36.7772835289	0.791407093882	YGEHCIVVZVBCLE-AUCXZHPRSA-N	1.0	GZCGUPFRVQAUEE-SLPGGIOYSA-N	flat tautomer	637272071	8360.0	53.1475200064	0.01	73.5545670577	0.395703546941	2.01	0.218642165304
22469338	637272071	12163.0	36.7772835289	0.791407093882	YGEHCIVVZVBCLE-AUCXZHPRSA-N	1.0	GZCGUPFRVQAUEE-SLPGGIOYSA-N	flat tautomer	637272071	10160.0	53.1475200064	0.01	73.5545670577	0.395703546941	2.01	0.218642165304
9025390	637270560	12163.0	36.7281583935	0.791407093882	YGEHCIVVZVBCLE-AUCXZHPRSA-N	1.0	GZCGUPFRVQAUEE-SLPGGIOYSA-N	flat tautomer	637270560	8360.0	63.5157001607	0.01	73.4563167869	0.395703546941	2.01	0.218569116065
9025391	637270560	12163.0	36.7281583935	0.791407093882	YGEHCIVVZVBCLE-AUCXZHPRSA-N	1.0	GZCGUPFRVQAUEE-SLPGGIOYSA-N	flat tautomer	637270560	10160.0	63.5157001607	0.01	73.4563167869	0.395703546941	2.01	0.218569116065
19077291	637269514	12163.0	37.9281179927	0.764714141996	YGEHCIVVZVBCLE-AUCXZHPRSA-N	1.0	GZCGUPFRVQAUEE-SLPGGIOYSA-N	flat tautomer	637269514	8360.0	51.920818754	0.01	75.8562359854	0.382357070998	2.01	0.218451045118
19077292	637269514	12163.0	37.9281179927	0.764714141996	YGEHCIVVZVBCLE-AUCXZHPRSA-N	1.0	GZCGUPFRVQAUEE-SLPGGIOYSA-N	flat tautomer	637269514	10160.0	51.920818754	0.01	75.8562359854	0.382357070998	2.01	0.218451045118
25372385	637268956	12163.0	36.3726341434	0.793314017982	YGEHCIVVZVBCLE-AUCXZHPRSA-N	1.0	GZCGUPFRVQAUEE-SLPGGIOYSA-N	flat tautomer	637268956	1203.0	63.4329736338	0.01	72.7452682868	0.396657008991	2.01	0.218169478585
25372386	637268956	12163.0	36.3726341434	0.793314017982	YGEHCIVVZVBCLE-AUCXZHPRSA-N	1.0	GZCGUPFRVQAUEE-SLPGGIOYSA-N	flat tautomer	637268956	7560.0	63.4329736338	0.01	72.7452682868	0.396657008991	2.01	0.218169478585
25372387	637268956	12163.0	36.3726341434	0.793314017982	YGEHCIVVZVBCLE-AUCXZHPRSA-N	1.0	GZCGUPFRVQAUEE-SLPGGIOYSA-N	flat tautomer	637268956	7637.0	63.4329736338	0.01	72.7452682868	0.396657008991	2.01	0.218169478585
25372388	637268956	12163.0	36.3726341434	0.793314017982	YGEHCIVVZVBCLE-AUCXZHPRSA-N	1.0	GZCGUPFRVQAUEE-SLPGGIOYSA-N	flat tautomer	637268956	9801.0	63.4329736338	0.01	72.7452682868	0.396657008991	2.01	0.218169478585
25372389	637268956	12163.0	36.3726341434	0.793314017982	YGEHCIVVZVBCLE-AUCXZHPRSA-N	1.0	GZCGUPFRVQAUEE-SLPGGIOYSA-N	flat tautomer	637268956	11610.0	63.4329736338	0.01	72.7452682868	0.396657008991	2.01	0.218169478585
25372390	637268956	12163.0	36.3726341434	0.793314017982	YGEHCIVVZVBCLE-AUCXZHPRSA-N	1.0	GZCGUPFRVQAUEE-SLPGGIOYSA-N	flat tautomer	637268956	8360.0	54.2125395255	0.01	72.7452682868	0.396657008991	2.01	0.218169478585
25372391	637268956	12163.0	36.3726341434	0.793314017982	YGEHCIVVZVBCLE-AUCXZHPRSA-N	1.0	GZCGUPFRVQAUEE-SLPGGIOYSA-N	flat tautomer	637268956	10160.0	54.2125395255	0.01	72.7452682868	0.396657008991	2.01	0.218169478585
53306318	637270542	12163.0	36.3675427078	0.793314017982	YGEHCIVVZVBCLE-AUCXZHPRSA-N	1.0	GZCGUPFRVQAUEE-SLPGGIOYSA-N	flat tautomer	637270542	8360.0	53.8268137316	0.01	72.7350854156	0.396657008991	2.01	0.218161843352
53306319	637270542	12163.0	36.3675427078	0.793314017982	YGEHCIVVZVBCLE-AUCXZHPRSA-N	1.0	GZCGUPFRVQAUEE-SLPGGIOYSA-N	flat tautomer	637270542	10160.0	53.8268137316	0.01	72.7350854156	0.396657008991	2.01	0.218161843352
53306320	637270542	12163.0	36.3675427078	0.793314017982	YGEHCIVVZVBCLE-AUCXZHPRSA-N	1.0	GZCGUPFRVQAUEE-SLPGGIOYSA-N	flat tautomer	637270542	416.0	49.801342913	0.01	72.7350854156	0.396657008991	2.01	0.218161843352
53306321	637270542	12163.0	36.3675427078	0.793314017982	YGEHCIVVZVBCLE-AUCXZHPRSA-N	1.0	GZCGUPFRVQAUEE-SLPGGIOYSA-N	flat tautomer	637270542	5134.0	49.801342913	0.01	72.7350854156	0.396657008991	2.01	0.218161843352
20425918	637270876	1849.0	69.7189666328	0.793314017982	YGEHCIVVZVBCLE-AUCXZHPRSA-N	2.0	VFRROHXSMXFLSN-KCDKBNATSA-N	direct	637270876	1849.0	93.9507819773	2.0	139.437933266	0.264438005994	2.01	0.218078440745
25372357	637268956	12163.0	36.3726341434	0.791407093882	YGEHCIVVZVBCLE-AUCXZHPRSA-N	1.0	GZCGUPFRVQAUEE-SLPGGIOYSA-N	flat tautomer	637268956	1203.0	63.4329736338	0.01	72.7452682868	0.395703546941	2.01	0.218038254326
25372358	637268956	12163.0	36.3726341434	0.791407093882	YGEHCIVVZVBCLE-AUCXZHPRSA-N	1.0	GZCGUPFRVQAUEE-SLPGGIOYSA-N	flat tautomer	637268956	7560.0	63.4329736338	0.01	72.7452682868	0.395703546941	2.01	0.218038254326
25372359	637268956	12163.0	36.3726341434	0.791407093882	YGEHCIVVZVBCLE-AUCXZHPRSA-N	1.0	GZCGUPFRVQAUEE-SLPGGIOYSA-N	flat tautomer	637268956	7637.0	63.4329736338	0.01	72.7452682868	0.395703546941	2.01	0.218038254326
25372360	637268956	12163.0	36.3726341434	0.791407093882	YGEHCIVVZVBCLE-AUCXZHPRSA-N	1.0	GZCGUPFRVQAUEE-SLPGGIOYSA-N	flat tautomer	637268956	9801.0	63.4329736338	0.01	72.7452682868	0.395703546941	2.01	0.218038254326
25372361	637268956	12163.0	36.3726341434	0.791407093882	YGEHCIVVZVBCLE-AUCXZHPRSA-N	1.0	GZCGUPFRVQAUEE-SLPGGIOYSA-N	flat tautomer	637268956	11610.0	63.4329736338	0.01	72.7452682868	0.395703546941	2.01	0.218038254326
25372362	637268956	12163.0	36.3726341434	0.791407093882	YGEHCIVVZVBCLE-AUCXZHPRSA-N	1.0	GZCGUPFRVQAUEE-SLPGGIOYSA-N	flat tautomer	637268956	8360.0	54.2125395255	0.01	72.7452682868	0.395703546941	2.01	0.218038254326
25372363	637268956	12163.0	36.3726341434	0.791407093882	YGEHCIVVZVBCLE-AUCXZHPRSA-N	1.0	GZCGUPFRVQAUEE-SLPGGIOYSA-N	flat tautomer	637268956	10160.0	54.2125395255	0.01	72.7452682868	0.395703546941	2.01	0.218038254326
53306310	637270542	12163.0	36.3675427078	0.791407093882	YGEHCIVVZVBCLE-AUCXZHPRSA-N	1.0	GZCGUPFRVQAUEE-SLPGGIOYSA-N	flat tautomer	637270542	8360.0	53.8268137316	0.01	72.7350854156	0.395703546941	2.01	0.218030623685
53306311	637270542	12163.0	36.3675427078	0.791407093882	YGEHCIVVZVBCLE-AUCXZHPRSA-N	1.0	GZCGUPFRVQAUEE-SLPGGIOYSA-N	flat tautomer	637270542	10160.0	53.8268137316	0.01	72.7350854156	0.395703546941	2.01	0.218030623685
53306312	637270542	12163.0	36.3675427078	0.791407093882	YGEHCIVVZVBCLE-AUCXZHPRSA-N	1.0	GZCGUPFRVQAUEE-SLPGGIOYSA-N	flat tautomer	637270542	416.0	49.801342913	0.01	72.7350854156	0.395703546941	2.01	0.218030623685
53306313	637270542	12163.0	36.3675427078	0.791407093882	YGEHCIVVZVBCLE-AUCXZHPRSA-N	1.0	GZCGUPFRVQAUEE-SLPGGIOYSA-N	flat tautomer	637270542	5134.0	49.801342913	0.01	72.7350854156	0.395703546941	2.01	0.218030623685
11141223	637271537	12163.0	36.226213555	0.793314017982	YGEHCIVVZVBCLE-AUCXZHPRSA-N	1.0	GZCGUPFRVQAUEE-SLPGGIOYSA-N	flat tautomer	637271537	8360.0	85.5316526696	0.01	72.45242711	0.396657008991	2.01	0.217949582221
11141224	637271537	12163.0	36.226213555	0.793314017982	YGEHCIVVZVBCLE-AUCXZHPRSA-N	1.0	GZCGUPFRVQAUEE-SLPGGIOYSA-N	flat tautomer	637271537	10160.0	85.5316526696	0.01	72.45242711	0.396657008991	2.01	0.217949582221
20425678	637270876	1849.0	69.7189666328	0.791407093882	YGEHCIVVZVBCLE-AUCXZHPRSA-N	2.0	VFRROHXSMXFLSN-KCDKBNATSA-N	direct	637270876	1849.0	93.9507819773	2.0	139.437933266	0.263802364627	2.01	0.217947271243
22469341	637272071	12163.0	36.7772835289	0.779718822385	YGEHCIVVZVBCLE-AUCXZHPRSA-N	1.0	GZCGUPFRVQAUEE-SLPGGIOYSA-N	flat tautomer	637272071	8360.0	53.1475200064	0.01	73.5545670577	0.389859411193	2.01	0.217830375215
22469342	637272071	12163.0	36.7772835289	0.779718822385	YGEHCIVVZVBCLE-AUCXZHPRSA-N	1.0	GZCGUPFRVQAUEE-SLPGGIOYSA-N	flat tautomer	637272071	10160.0	53.1475200064	0.01	73.5545670577	0.389859411193	2.01	0.217830375215
11141215	637271537	12163.0	36.226213555	0.791407093882	YGEHCIVVZVBCLE-AUCXZHPRSA-N	1.0	GZCGUPFRVQAUEE-SLPGGIOYSA-N	flat tautomer	637271537	8360.0	85.5316526696	0.01	72.45242711	0.395703546941	2.01	0.217818490225
11141216	637271537	12163.0	36.226213555	0.791407093882	YGEHCIVVZVBCLE-AUCXZHPRSA-N	1.0	GZCGUPFRVQAUEE-SLPGGIOYSA-N	flat tautomer	637271537	10160.0	85.5316526696	0.01	72.45242711	0.395703546941	2.01	0.217818490225
9025396	637270560	12163.0	36.7281583935	0.779718822385	YGEHCIVVZVBCLE-AUCXZHPRSA-N	1.0	GZCGUPFRVQAUEE-SLPGGIOYSA-N	flat tautomer	637270560	8360.0	63.5157001607	0.01	73.4563167869	0.389859411193	2.01	0.217757597198
9025397	637270560	12163.0	36.7281583935	0.779718822385	YGEHCIVVZVBCLE-AUCXZHPRSA-N	1.0	GZCGUPFRVQAUEE-SLPGGIOYSA-N	flat tautomer	637270560	10160.0	63.5157001607	0.01	73.4563167869	0.389859411193	2.01	0.217757597198
25372371	637268956	12163.0	36.3726341434	0.779718822385	YGEHCIVVZVBCLE-AUCXZHPRSA-N	1.0	GZCGUPFRVQAUEE-SLPGGIOYSA-N	flat tautomer	637268956	1203.0	63.4329736338	0.01	72.7452682868	0.389859411193	2.01	0.21722870648
25372372	637268956	12163.0	36.3726341434	0.779718822385	YGEHCIVVZVBCLE-AUCXZHPRSA-N	1.0	GZCGUPFRVQAUEE-SLPGGIOYSA-N	flat tautomer	637268956	7560.0	63.4329736338	0.01	72.7452682868	0.389859411193	2.01	0.21722870648
25372373	637268956	12163.0	36.3726341434	0.779718822385	YGEHCIVVZVBCLE-AUCXZHPRSA-N	1.0	GZCGUPFRVQAUEE-SLPGGIOYSA-N	flat tautomer	637268956	7637.0	63.4329736338	0.01	72.7452682868	0.389859411193	2.01	0.21722870648
25372374	637268956	12163.0	36.3726341434	0.779718822385	YGEHCIVVZVBCLE-AUCXZHPRSA-N	1.0	GZCGUPFRVQAUEE-SLPGGIOYSA-N	flat tautomer	637268956	9801.0	63.4329736338	0.01	72.7452682868	0.389859411193	2.01	0.21722870648
25372375	637268956	12163.0	36.3726341434	0.779718822385	YGEHCIVVZVBCLE-AUCXZHPRSA-N	1.0	GZCGUPFRVQAUEE-SLPGGIOYSA-N	flat tautomer	637268956	11610.0	63.4329736338	0.01	72.7452682868	0.389859411193	2.01	0.21722870648
25372376	637268956	12163.0	36.3726341434	0.779718822385	YGEHCIVVZVBCLE-AUCXZHPRSA-N	1.0	GZCGUPFRVQAUEE-SLPGGIOYSA-N	flat tautomer	637268956	8360.0	54.2125395255	0.01	72.7452682868	0.389859411193	2.01	0.21722870648
25372377	637268956	12163.0	36.3726341434	0.779718822385	YGEHCIVVZVBCLE-AUCXZHPRSA-N	1.0	GZCGUPFRVQAUEE-SLPGGIOYSA-N	flat tautomer	637268956	10160.0	54.2125395255	0.01	72.7452682868	0.389859411193	2.01	0.21722870648
53306314	637270542	12163.0	36.3675427078	0.779718822385	YGEHCIVVZVBCLE-AUCXZHPRSA-N	1.0	GZCGUPFRVQAUEE-SLPGGIOYSA-N	flat tautomer	637270542	8360.0	53.8268137316	0.01	72.7350854156	0.389859411193	2.01	0.217221104171
53306315	637270542	12163.0	36.3675427078	0.779718822385	YGEHCIVVZVBCLE-AUCXZHPRSA-N	1.0	GZCGUPFRVQAUEE-SLPGGIOYSA-N	flat tautomer	637270542	10160.0	53.8268137316	0.01	72.7350854156	0.389859411193	2.01	0.217221104171
53306316	637270542	12163.0	36.3675427078	0.779718822385	YGEHCIVVZVBCLE-AUCXZHPRSA-N	1.0	GZCGUPFRVQAUEE-SLPGGIOYSA-N	flat tautomer	637270542	416.0	49.801342913	0.01	72.7350854156	0.389859411193	2.01	0.217221104171
53306317	637270542	12163.0	36.3675427078	0.779718822385	YGEHCIVVZVBCLE-AUCXZHPRSA-N	1.0	GZCGUPFRVQAUEE-SLPGGIOYSA-N	flat tautomer	637270542	5134.0	49.801342913	0.01	72.7350854156	0.389859411193	2.01	0.217221104171
20425798	637270876	1849.0	69.7189666328	0.779718822385	YGEHCIVVZVBCLE-AUCXZHPRSA-N	2.0	VFRROHXSMXFLSN-KCDKBNATSA-N	direct	637270876	1849.0	93.9507819773	2.0	139.437933266	0.259906274128	2.01	0.217138061205
11141219	637271537	12163.0	36.226213555	0.779718822385	YGEHCIVVZVBCLE-AUCXZHPRSA-N	1.0	GZCGUPFRVQAUEE-SLPGGIOYSA-N	flat tautomer	637271537	8360.0	85.5316526696	0.01	72.45242711	0.389859411193	2.01	0.217009758334
11141220	637271537	12163.0	36.226213555	0.779718822385	YGEHCIVVZVBCLE-AUCXZHPRSA-N	1.0	GZCGUPFRVQAUEE-SLPGGIOYSA-N	flat tautomer	637271537	10160.0	85.5316526696	0.01	72.45242711	0.389859411193	2.01	0.217009758334
25372378	637268956	2679.0	35.4962093169	0.793314017982	YGEHCIVVZVBCLE-AUCXZHPRSA-N	1.0	GZCGUPFRVQAUEE-SLPGGIOYSA-N	flat tautomer	637268956	1203.0	63.4329736338	0.01	70.9924186339	0.396657008991	2.01	0.216843195843
25372379	637268956	2679.0	35.4962093169	0.793314017982	YGEHCIVVZVBCLE-AUCXZHPRSA-N	1.0	GZCGUPFRVQAUEE-SLPGGIOYSA-N	flat tautomer	637268956	7560.0	63.4329736338	0.01	70.9924186339	0.396657008991	2.01	0.216843195843
25372380	637268956	2679.0	35.4962093169	0.793314017982	YGEHCIVVZVBCLE-AUCXZHPRSA-N	1.0	GZCGUPFRVQAUEE-SLPGGIOYSA-N	flat tautomer	637268956	7637.0	63.4329736338	0.01	70.9924186339	0.396657008991	2.01	0.216843195843
25372381	637268956	2679.0	35.4962093169	0.793314017982	YGEHCIVVZVBCLE-AUCXZHPRSA-N	1.0	GZCGUPFRVQAUEE-SLPGGIOYSA-N	flat tautomer	637268956	9801.0	63.4329736338	0.01	70.9924186339	0.396657008991	2.01	0.216843195843
25372382	637268956	2679.0	35.4962093169	0.793314017982	YGEHCIVVZVBCLE-AUCXZHPRSA-N	1.0	GZCGUPFRVQAUEE-SLPGGIOYSA-N	flat tautomer	637268956	11610.0	63.4329736338	0.01	70.9924186339	0.396657008991	2.01	0.216843195843
25372383	637268956	2679.0	35.4962093169	0.793314017982	YGEHCIVVZVBCLE-AUCXZHPRSA-N	1.0	GZCGUPFRVQAUEE-SLPGGIOYSA-N	flat tautomer	637268956	8360.0	54.2125395255	0.01	70.9924186339	0.396657008991	2.01	0.216843195843
25372384	637268956	2679.0	35.4962093169	0.793314017982	YGEHCIVVZVBCLE-AUCXZHPRSA-N	1.0	GZCGUPFRVQAUEE-SLPGGIOYSA-N	flat tautomer	637268956	10160.0	54.2125395255	0.01	70.9924186339	0.396657008991	2.01	0.216843195843
22469349	637272071	12163.0	36.7772835289	0.764714141996	YGEHCIVVZVBCLE-AUCXZHPRSA-N	1.0	GZCGUPFRVQAUEE-SLPGGIOYSA-N	flat tautomer	637272071	8360.0	53.1475200064	0.01	73.5545670577	0.382357070998	2.01	0.216774760684
22469350	637272071	12163.0	36.7772835289	0.764714141996	YGEHCIVVZVBCLE-AUCXZHPRSA-N	1.0	GZCGUPFRVQAUEE-SLPGGIOYSA-N	flat tautomer	637272071	10160.0	53.1475200064	0.01	73.5545670577	0.382357070998	2.01	0.216774760684
25372350	637268956	2679.0	35.4962093169	0.791407093882	YGEHCIVVZVBCLE-AUCXZHPRSA-N	1.0	GZCGUPFRVQAUEE-SLPGGIOYSA-N	flat tautomer	637268956	1203.0	63.4329736338	0.01	70.9924186339	0.395703546941	2.01	0.216712769314
25372351	637268956	2679.0	35.4962093169	0.791407093882	YGEHCIVVZVBCLE-AUCXZHPRSA-N	1.0	GZCGUPFRVQAUEE-SLPGGIOYSA-N	flat tautomer	637268956	7560.0	63.4329736338	0.01	70.9924186339	0.395703546941	2.01	0.216712769314
25372352	637268956	2679.0	35.4962093169	0.791407093882	YGEHCIVVZVBCLE-AUCXZHPRSA-N	1.0	GZCGUPFRVQAUEE-SLPGGIOYSA-N	flat tautomer	637268956	7637.0	63.4329736338	0.01	70.9924186339	0.395703546941	2.01	0.216712769314
25372353	637268956	2679.0	35.4962093169	0.791407093882	YGEHCIVVZVBCLE-AUCXZHPRSA-N	1.0	GZCGUPFRVQAUEE-SLPGGIOYSA-N	flat tautomer	637268956	9801.0	63.4329736338	0.01	70.9924186339	0.395703546941	2.01	0.216712769314
25372354	637268956	2679.0	35.4962093169	0.791407093882	YGEHCIVVZVBCLE-AUCXZHPRSA-N	1.0	GZCGUPFRVQAUEE-SLPGGIOYSA-N	flat tautomer	637268956	11610.0	63.4329736338	0.01	70.9924186339	0.395703546941	2.01	0.216712769314
25372355	637268956	2679.0	35.4962093169	0.791407093882	YGEHCIVVZVBCLE-AUCXZHPRSA-N	1.0	GZCGUPFRVQAUEE-SLPGGIOYSA-N	flat tautomer	637268956	8360.0	54.2125395255	0.01	70.9924186339	0.395703546941	2.01	0.216712769314
25372356	637268956	2679.0	35.4962093169	0.791407093882	YGEHCIVVZVBCLE-AUCXZHPRSA-N	1.0	GZCGUPFRVQAUEE-SLPGGIOYSA-N	flat tautomer	637268956	10160.0	54.2125395255	0.01	70.9924186339	0.395703546941	2.01	0.216712769314
9025408	637270560	12163.0	36.7281583935	0.764714141996	YGEHCIVVZVBCLE-AUCXZHPRSA-N	1.0	GZCGUPFRVQAUEE-SLPGGIOYSA-N	flat tautomer	637270560	8360.0	63.5157001607	0.01	73.4563167869	0.382357070998	2.01	0.216702335352
9025409	637270560	12163.0	36.7281583935	0.764714141996	YGEHCIVVZVBCLE-AUCXZHPRSA-N	1.0	GZCGUPFRVQAUEE-SLPGGIOYSA-N	flat tautomer	637270560	10160.0	63.5157001607	0.01	73.4563167869	0.382357070998	2.01	0.216702335352
25372399	637268956	12163.0	36.3726341434	0.764714141996	YGEHCIVVZVBCLE-AUCXZHPRSA-N	1.0	GZCGUPFRVQAUEE-SLPGGIOYSA-N	flat tautomer	637268956	1203.0	63.4329736338	0.01	72.7452682868	0.382357070998	2.01	0.216176007659
25372400	637268956	12163.0	36.3726341434	0.764714141996	YGEHCIVVZVBCLE-AUCXZHPRSA-N	1.0	GZCGUPFRVQAUEE-SLPGGIOYSA-N	flat tautomer	637268956	7560.0	63.4329736338	0.01	72.7452682868	0.382357070998	2.01	0.216176007659
25372401	637268956	12163.0	36.3726341434	0.764714141996	YGEHCIVVZVBCLE-AUCXZHPRSA-N	1.0	GZCGUPFRVQAUEE-SLPGGIOYSA-N	flat tautomer	637268956	7637.0	63.4329736338	0.01	72.7452682868	0.382357070998	2.01	0.216176007659
25372402	637268956	12163.0	36.3726341434	0.764714141996	YGEHCIVVZVBCLE-AUCXZHPRSA-N	1.0	GZCGUPFRVQAUEE-SLPGGIOYSA-N	flat tautomer	637268956	9801.0	63.4329736338	0.01	72.7452682868	0.382357070998	2.01	0.216176007659
25372403	637268956	12163.0	36.3726341434	0.764714141996	YGEHCIVVZVBCLE-AUCXZHPRSA-N	1.0	GZCGUPFRVQAUEE-SLPGGIOYSA-N	flat tautomer	637268956	11610.0	63.4329736338	0.01	72.7452682868	0.382357070998	2.01	0.216176007659
25372404	637268956	12163.0	36.3726341434	0.764714141996	YGEHCIVVZVBCLE-AUCXZHPRSA-N	1.0	GZCGUPFRVQAUEE-SLPGGIOYSA-N	flat tautomer	637268956	8360.0	54.2125395255	0.01	72.7452682868	0.382357070998	2.01	0.216176007659
25372405	637268956	12163.0	36.3726341434	0.764714141996	YGEHCIVVZVBCLE-AUCXZHPRSA-N	1.0	GZCGUPFRVQAUEE-SLPGGIOYSA-N	flat tautomer	637268956	10160.0	54.2125395255	0.01	72.7452682868	0.382357070998	2.01	0.216176007659
53306322	637270542	12163.0	36.3675427078	0.764714141996	YGEHCIVVZVBCLE-AUCXZHPRSA-N	1.0	GZCGUPFRVQAUEE-SLPGGIOYSA-N	flat tautomer	637270542	8360.0	53.8268137316	0.01	72.7350854156	0.382357070998	2.01	0.216168442191
53306323	637270542	12163.0	36.3675427078	0.764714141996	YGEHCIVVZVBCLE-AUCXZHPRSA-N	1.0	GZCGUPFRVQAUEE-SLPGGIOYSA-N	flat tautomer	637270542	10160.0	53.8268137316	0.01	72.7350854156	0.382357070998	2.01	0.216168442191
53306324	637270542	12163.0	36.3675427078	0.764714141996	YGEHCIVVZVBCLE-AUCXZHPRSA-N	1.0	GZCGUPFRVQAUEE-SLPGGIOYSA-N	flat tautomer	637270542	416.0	49.801342913	0.01	72.7350854156	0.382357070998	2.01	0.216168442191
53306325	637270542	12163.0	36.3675427078	0.764714141996	YGEHCIVVZVBCLE-AUCXZHPRSA-N	1.0	GZCGUPFRVQAUEE-SLPGGIOYSA-N	flat tautomer	637270542	5134.0	49.801342913	0.01	72.7350854156	0.382357070998	2.01	0.216168442191
19077283	637269514	12163.0	37.9281179927	0.733024558503	YGEHCIVVZVBCLE-AUCXZHPRSA-N	1.0	GZCGUPFRVQAUEE-SLPGGIOYSA-N	flat tautomer	637269514	8360.0	51.920818754	0.01	75.8562359854	0.366512279251	2.01	0.216151860307
19077284	637269514	12163.0	37.9281179927	0.733024558503	YGEHCIVVZVBCLE-AUCXZHPRSA-N	1.0	GZCGUPFRVQAUEE-SLPGGIOYSA-N	flat tautomer	637269514	10160.0	51.920818754	0.01	75.8562359854	0.366512279251	2.01	0.216151860307
20426038	637270876	1849.0	69.7189666328	0.764714141996	YGEHCIVVZVBCLE-AUCXZHPRSA-N	2.0	VFRROHXSMXFLSN-KCDKBNATSA-N	direct	637270876	1849.0	93.9507819773	2.0	139.437933266	0.254904713999	2.01	0.216085801655
11141227	637271537	12163.0	36.226213555	0.764714141996	YGEHCIVVZVBCLE-AUCXZHPRSA-N	1.0	GZCGUPFRVQAUEE-SLPGGIOYSA-N	flat tautomer	637271537	8360.0	85.5316526696	0.01	72.45242711	0.382357070998	2.01	0.215958120545
11141228	637271537	12163.0	36.226213555	0.764714141996	YGEHCIVVZVBCLE-AUCXZHPRSA-N	1.0	GZCGUPFRVQAUEE-SLPGGIOYSA-N	flat tautomer	637271537	10160.0	85.5316526696	0.01	72.45242711	0.382357070998	2.01	0.215958120545
25372364	637268956	2679.0	35.4962093169	0.779718822385	YGEHCIVVZVBCLE-AUCXZHPRSA-N	1.0	GZCGUPFRVQAUEE-SLPGGIOYSA-N	flat tautomer	637268956	1203.0	63.4329736338	0.01	70.9924186339	0.389859411193	2.01	0.215908142823
25372365	637268956	2679.0	35.4962093169	0.779718822385	YGEHCIVVZVBCLE-AUCXZHPRSA-N	1.0	GZCGUPFRVQAUEE-SLPGGIOYSA-N	flat tautomer	637268956	7560.0	63.4329736338	0.01	70.9924186339	0.389859411193	2.01	0.215908142823
25372366	637268956	2679.0	35.4962093169	0.779718822385	YGEHCIVVZVBCLE-AUCXZHPRSA-N	1.0	GZCGUPFRVQAUEE-SLPGGIOYSA-N	flat tautomer	637268956	7637.0	63.4329736338	0.01	70.9924186339	0.389859411193	2.01	0.215908142823
25372367	637268956	2679.0	35.4962093169	0.779718822385	YGEHCIVVZVBCLE-AUCXZHPRSA-N	1.0	GZCGUPFRVQAUEE-SLPGGIOYSA-N	flat tautomer	637268956	9801.0	63.4329736338	0.01	70.9924186339	0.389859411193	2.01	0.215908142823
25372368	637268956	2679.0	35.4962093169	0.779718822385	YGEHCIVVZVBCLE-AUCXZHPRSA-N	1.0	GZCGUPFRVQAUEE-SLPGGIOYSA-N	flat tautomer	637268956	11610.0	63.4329736338	0.01	70.9924186339	0.389859411193	2.01	0.215908142823
25372369	637268956	2679.0	35.4962093169	0.779718822385	YGEHCIVVZVBCLE-AUCXZHPRSA-N	1.0	GZCGUPFRVQAUEE-SLPGGIOYSA-N	flat tautomer	637268956	8360.0	54.2125395255	0.01	70.9924186339	0.389859411193	2.01	0.215908142823
25372370	637268956	2679.0	35.4962093169	0.779718822385	YGEHCIVVZVBCLE-AUCXZHPRSA-N	1.0	GZCGUPFRVQAUEE-SLPGGIOYSA-N	flat tautomer	637268956	10160.0	54.2125395255	0.01	70.9924186339	0.389859411193	2.01	0.215908142823
11141221	637271537	2679.0	34.4634415574	0.793314017982	YGEHCIVVZVBCLE-AUCXZHPRSA-N	1.0	GZCGUPFRVQAUEE-SLPGGIOYSA-N	flat tautomer	637271537	8360.0	85.5316526696	0.01	68.9268831149	0.396657008991	2.01	0.215248417011
11141222	637271537	2679.0	34.4634415574	0.793314017982	YGEHCIVVZVBCLE-AUCXZHPRSA-N	1.0	GZCGUPFRVQAUEE-SLPGGIOYSA-N	flat tautomer	637271537	10160.0	85.5316526696	0.01	68.9268831149	0.396657008991	2.01	0.215248417011
11141213	637271537	2679.0	34.4634415574	0.791407093882	YGEHCIVVZVBCLE-AUCXZHPRSA-N	1.0	GZCGUPFRVQAUEE-SLPGGIOYSA-N	flat tautomer	637271537	8360.0	85.5316526696	0.01	68.9268831149	0.395703546941	2.01	0.215118949707
11141214	637271537	2679.0	34.4634415574	0.791407093882	YGEHCIVVZVBCLE-AUCXZHPRSA-N	1.0	GZCGUPFRVQAUEE-SLPGGIOYSA-N	flat tautomer	637271537	10160.0	85.5316526696	0.01	68.9268831149	0.395703546941	2.01	0.215118949707
25372392	637268956	2679.0	35.4962093169	0.764714141996	YGEHCIVVZVBCLE-AUCXZHPRSA-N	1.0	GZCGUPFRVQAUEE-SLPGGIOYSA-N	flat tautomer	637268956	1203.0	63.4329736338	0.01	70.9924186339	0.382357070998	2.01	0.214861843505
25372393	637268956	2679.0	35.4962093169	0.764714141996	YGEHCIVVZVBCLE-AUCXZHPRSA-N	1.0	GZCGUPFRVQAUEE-SLPGGIOYSA-N	flat tautomer	637268956	7560.0	63.4329736338	0.01	70.9924186339	0.382357070998	2.01	0.214861843505
25372394	637268956	2679.0	35.4962093169	0.764714141996	YGEHCIVVZVBCLE-AUCXZHPRSA-N	1.0	GZCGUPFRVQAUEE-SLPGGIOYSA-N	flat tautomer	637268956	7637.0	63.4329736338	0.01	70.9924186339	0.382357070998	2.01	0.214861843505
25372395	637268956	2679.0	35.4962093169	0.764714141996	YGEHCIVVZVBCLE-AUCXZHPRSA-N	1.0	GZCGUPFRVQAUEE-SLPGGIOYSA-N	flat tautomer	637268956	9801.0	63.4329736338	0.01	70.9924186339	0.382357070998	2.01	0.214861843505
25372396	637268956	2679.0	35.4962093169	0.764714141996	YGEHCIVVZVBCLE-AUCXZHPRSA-N	1.0	GZCGUPFRVQAUEE-SLPGGIOYSA-N	flat tautomer	637268956	11610.0	63.4329736338	0.01	70.9924186339	0.382357070998	2.01	0.214861843505
25372397	637268956	2679.0	35.4962093169	0.764714141996	YGEHCIVVZVBCLE-AUCXZHPRSA-N	1.0	GZCGUPFRVQAUEE-SLPGGIOYSA-N	flat tautomer	637268956	8360.0	54.2125395255	0.01	70.9924186339	0.382357070998	2.01	0.214861843505
25372398	637268956	2679.0	35.4962093169	0.764714141996	YGEHCIVVZVBCLE-AUCXZHPRSA-N	1.0	GZCGUPFRVQAUEE-SLPGGIOYSA-N	flat tautomer	637268956	10160.0	54.2125395255	0.01	70.9924186339	0.382357070998	2.01	0.214861843505
22469333	637272071	12163.0	36.7772835289	0.733024558503	YGEHCIVVZVBCLE-AUCXZHPRSA-N	1.0	GZCGUPFRVQAUEE-SLPGGIOYSA-N	flat tautomer	637272071	8360.0	53.1475200064	0.01	73.5545670577	0.366512279251	2.01	0.214493218671
22469334	637272071	12163.0	36.7772835289	0.733024558503	YGEHCIVVZVBCLE-AUCXZHPRSA-N	1.0	GZCGUPFRVQAUEE-SLPGGIOYSA-N	flat tautomer	637272071	10160.0	53.1475200064	0.01	73.5545670577	0.366512279251	2.01	0.214493218671
9025384	637270560	12163.0	36.7281583935	0.733024558503	YGEHCIVVZVBCLE-AUCXZHPRSA-N	1.0	GZCGUPFRVQAUEE-SLPGGIOYSA-N	flat tautomer	637270560	8360.0	63.5157001607	0.01	73.4563167869	0.366512279251	2.01	0.214421555612
9025385	637270560	12163.0	36.7281583935	0.733024558503	YGEHCIVVZVBCLE-AUCXZHPRSA-N	1.0	GZCGUPFRVQAUEE-SLPGGIOYSA-N	flat tautomer	637270560	10160.0	63.5157001607	0.01	73.4563167869	0.366512279251	2.01	0.214421555612
11141217	637271537	2679.0	34.4634415574	0.779718822385	YGEHCIVVZVBCLE-AUCXZHPRSA-N	1.0	GZCGUPFRVQAUEE-SLPGGIOYSA-N	flat tautomer	637271537	8360.0	85.5316526696	0.01	68.9268831149	0.389859411193	2.01	0.214320240862
11141218	637271537	2679.0	34.4634415574	0.779718822385	YGEHCIVVZVBCLE-AUCXZHPRSA-N	1.0	GZCGUPFRVQAUEE-SLPGGIOYSA-N	flat tautomer	637271537	10160.0	85.5316526696	0.01	68.9268831149	0.389859411193	2.01	0.214320240862
25372343	637268956	12163.0	36.3726341434	0.733024558503	YGEHCIVVZVBCLE-AUCXZHPRSA-N	1.0	GZCGUPFRVQAUEE-SLPGGIOYSA-N	flat tautomer	637268956	1203.0	63.4329736338	0.01	72.7452682868	0.366512279251	2.01	0.213900767489
25372344	637268956	12163.0	36.3726341434	0.733024558503	YGEHCIVVZVBCLE-AUCXZHPRSA-N	1.0	GZCGUPFRVQAUEE-SLPGGIOYSA-N	flat tautomer	637268956	7560.0	63.4329736338	0.01	72.7452682868	0.366512279251	2.01	0.213900767489
25372345	637268956	12163.0	36.3726341434	0.733024558503	YGEHCIVVZVBCLE-AUCXZHPRSA-N	1.0	GZCGUPFRVQAUEE-SLPGGIOYSA-N	flat tautomer	637268956	7637.0	63.4329736338	0.01	72.7452682868	0.366512279251	2.01	0.213900767489
25372346	637268956	12163.0	36.3726341434	0.733024558503	YGEHCIVVZVBCLE-AUCXZHPRSA-N	1.0	GZCGUPFRVQAUEE-SLPGGIOYSA-N	flat tautomer	637268956	9801.0	63.4329736338	0.01	72.7452682868	0.366512279251	2.01	0.213900767489
25372347	637268956	12163.0	36.3726341434	0.733024558503	YGEHCIVVZVBCLE-AUCXZHPRSA-N	1.0	GZCGUPFRVQAUEE-SLPGGIOYSA-N	flat tautomer	637268956	11610.0	63.4329736338	0.01	72.7452682868	0.366512279251	2.01	0.213900767489
25372348	637268956	12163.0	36.3726341434	0.733024558503	YGEHCIVVZVBCLE-AUCXZHPRSA-N	1.0	GZCGUPFRVQAUEE-SLPGGIOYSA-N	flat tautomer	637268956	8360.0	54.2125395255	0.01	72.7452682868	0.366512279251	2.01	0.213900767489
25372349	637268956	12163.0	36.3726341434	0.733024558503	YGEHCIVVZVBCLE-AUCXZHPRSA-N	1.0	GZCGUPFRVQAUEE-SLPGGIOYSA-N	flat tautomer	637268956	10160.0	54.2125395255	0.01	72.7452682868	0.366512279251	2.01	0.213900767489
53306306	637270542	12163.0	36.3675427078	0.733024558503	YGEHCIVVZVBCLE-AUCXZHPRSA-N	1.0	GZCGUPFRVQAUEE-SLPGGIOYSA-N	flat tautomer	637270542	8360.0	53.8268137316	0.01	72.7350854156	0.366512279251	2.01	0.213893281647
53306307	637270542	12163.0	36.3675427078	0.733024558503	YGEHCIVVZVBCLE-AUCXZHPRSA-N	1.0	GZCGUPFRVQAUEE-SLPGGIOYSA-N	flat tautomer	637270542	10160.0	53.8268137316	0.01	72.7350854156	0.366512279251	2.01	0.213893281647
53306308	637270542	12163.0	36.3675427078	0.733024558503	YGEHCIVVZVBCLE-AUCXZHPRSA-N	1.0	GZCGUPFRVQAUEE-SLPGGIOYSA-N	flat tautomer	637270542	416.0	49.801342913	0.01	72.7350854156	0.366512279251	2.01	0.213893281647
53306309	637270542	12163.0	36.3675427078	0.733024558503	YGEHCIVVZVBCLE-AUCXZHPRSA-N	1.0	GZCGUPFRVQAUEE-SLPGGIOYSA-N	flat tautomer	637270542	5134.0	49.801342913	0.01	72.7350854156	0.366512279251	2.01	0.213893281647
20425558	637270876	1849.0	69.7189666328	0.733024558503	YGEHCIVVZVBCLE-AUCXZHPRSA-N	2.0	VFRROHXSMXFLSN-KCDKBNATSA-N	direct	637270876	1849.0	93.9507819773	2.0	139.437933266	0.244341519501	2.01	0.213811510897
11141211	637271537	12163.0	36.226213555	0.733024558503	YGEHCIVVZVBCLE-AUCXZHPRSA-N	1.0	GZCGUPFRVQAUEE-SLPGGIOYSA-N	flat tautomer	637271537	8360.0	85.5316526696	0.01	72.45242711	0.366512279251	2.01	0.213685173624
11141212	637271537	12163.0	36.226213555	0.733024558503	YGEHCIVVZVBCLE-AUCXZHPRSA-N	1.0	GZCGUPFRVQAUEE-SLPGGIOYSA-N	flat tautomer	637271537	10160.0	85.5316526696	0.01	72.45242711	0.366512279251	2.01	0.213685173624
11141225	637271537	2679.0	34.4634415574	0.764714141996	YGEHCIVVZVBCLE-AUCXZHPRSA-N	1.0	GZCGUPFRVQAUEE-SLPGGIOYSA-N	flat tautomer	637271537	8360.0	85.5316526696	0.01	68.9268831149	0.382357070998	2.01	0.21328163658
11141226	637271537	2679.0	34.4634415574	0.764714141996	YGEHCIVVZVBCLE-AUCXZHPRSA-N	1.0	GZCGUPFRVQAUEE-SLPGGIOYSA-N	flat tautomer	637271537	10160.0	85.5316526696	0.01	68.9268831149	0.382357070998	2.01	0.21328163658
25372336	637268956	2679.0	35.4962093169	0.733024558503	YGEHCIVVZVBCLE-AUCXZHPRSA-N	1.0	GZCGUPFRVQAUEE-SLPGGIOYSA-N	flat tautomer	637268956	1203.0	63.4329736338	0.01	70.9924186339	0.366512279251	2.01	0.212600434837
25372337	637268956	2679.0	35.4962093169	0.733024558503	YGEHCIVVZVBCLE-AUCXZHPRSA-N	1.0	GZCGUPFRVQAUEE-SLPGGIOYSA-N	flat tautomer	637268956	7560.0	63.4329736338	0.01	70.9924186339	0.366512279251	2.01	0.212600434837
25372338	637268956	2679.0	35.4962093169	0.733024558503	YGEHCIVVZVBCLE-AUCXZHPRSA-N	1.0	GZCGUPFRVQAUEE-SLPGGIOYSA-N	flat tautomer	637268956	7637.0	63.4329736338	0.01	70.9924186339	0.366512279251	2.01	0.212600434837
25372339	637268956	2679.0	35.4962093169	0.733024558503	YGEHCIVVZVBCLE-AUCXZHPRSA-N	1.0	GZCGUPFRVQAUEE-SLPGGIOYSA-N	flat tautomer	637268956	9801.0	63.4329736338	0.01	70.9924186339	0.366512279251	2.01	0.212600434837
25372340	637268956	2679.0	35.4962093169	0.733024558503	YGEHCIVVZVBCLE-AUCXZHPRSA-N	1.0	GZCGUPFRVQAUEE-SLPGGIOYSA-N	flat tautomer	637268956	11610.0	63.4329736338	0.01	70.9924186339	0.366512279251	2.01	0.212600434837
25372341	637268956	2679.0	35.4962093169	0.733024558503	YGEHCIVVZVBCLE-AUCXZHPRSA-N	1.0	GZCGUPFRVQAUEE-SLPGGIOYSA-N	flat tautomer	637268956	8360.0	54.2125395255	0.01	70.9924186339	0.366512279251	2.01	0.212600434837
25372342	637268956	2679.0	35.4962093169	0.733024558503	YGEHCIVVZVBCLE-AUCXZHPRSA-N	1.0	GZCGUPFRVQAUEE-SLPGGIOYSA-N	flat tautomer	637268956	10160.0	54.2125395255	0.01	70.9924186339	0.366512279251	2.01	0.212600434837
11170595	637267729	12163.0	32.681936665	0.793314017982	YGEHCIVVZVBCLE-AUCXZHPRSA-N	1.0	GZCGUPFRVQAUEE-SLPGGIOYSA-N	flat tautomer	637267729	2427.0	84.1372724717	0.01	65.3638733301	0.396657008991	2.01	0.212411121099
11170596	637267729	12163.0	32.681936665	0.793314017982	YGEHCIVVZVBCLE-AUCXZHPRSA-N	1.0	GZCGUPFRVQAUEE-SLPGGIOYSA-N	flat tautomer	637267729	3309.0	84.1372724717	0.01	65.3638733301	0.396657008991	2.01	0.212411121099
22469343	637272071	2679.0	32.6090648929	0.793314017982	YGEHCIVVZVBCLE-AUCXZHPRSA-N	1.0	GZCGUPFRVQAUEE-SLPGGIOYSA-N	flat tautomer	637272071	8360.0	53.1475200064	0.01	65.2181297858	0.396657008991	2.01	0.212292617303
22469344	637272071	2679.0	32.6090648929	0.793314017982	YGEHCIVVZVBCLE-AUCXZHPRSA-N	1.0	GZCGUPFRVQAUEE-SLPGGIOYSA-N	flat tautomer	637272071	10160.0	53.1475200064	0.01	65.2181297858	0.396657008991	2.01	0.212292617303
11170589	637267729	12163.0	32.681936665	0.791407093882	YGEHCIVVZVBCLE-AUCXZHPRSA-N	1.0	GZCGUPFRVQAUEE-SLPGGIOYSA-N	flat tautomer	637267729	2427.0	84.1372724717	0.01	65.3638733301	0.395703546941	2.01	0.212283360368
11170590	637267729	12163.0	32.681936665	0.791407093882	YGEHCIVVZVBCLE-AUCXZHPRSA-N	1.0	GZCGUPFRVQAUEE-SLPGGIOYSA-N	flat tautomer	637267729	3309.0	84.1372724717	0.01	65.3638733301	0.395703546941	2.01	0.212283360368
22469335	637272071	2679.0	32.6090648929	0.791407093882	YGEHCIVVZVBCLE-AUCXZHPRSA-N	1.0	GZCGUPFRVQAUEE-SLPGGIOYSA-N	flat tautomer	637272071	8360.0	53.1475200064	0.01	65.2181297858	0.395703546941	2.01	0.21216492785
22469336	637272071	2679.0	32.6090648929	0.791407093882	YGEHCIVVZVBCLE-AUCXZHPRSA-N	1.0	GZCGUPFRVQAUEE-SLPGGIOYSA-N	flat tautomer	637272071	10160.0	53.1475200064	0.01	65.2181297858	0.395703546941	2.01	0.21216492785
11170592	637267729	12163.0	32.681936665	0.779718822385	YGEHCIVVZVBCLE-AUCXZHPRSA-N	1.0	GZCGUPFRVQAUEE-SLPGGIOYSA-N	flat tautomer	637267729	2427.0	84.1372724717	0.01	65.3638733301	0.389859411193	2.01	0.2114951797
11170593	637267729	12163.0	32.681936665	0.779718822385	YGEHCIVVZVBCLE-AUCXZHPRSA-N	1.0	GZCGUPFRVQAUEE-SLPGGIOYSA-N	flat tautomer	637267729	3309.0	84.1372724717	0.01	65.3638733301	0.389859411193	2.01	0.2114951797
22469339	637272071	2679.0	32.6090648929	0.779718822385	YGEHCIVVZVBCLE-AUCXZHPRSA-N	1.0	GZCGUPFRVQAUEE-SLPGGIOYSA-N	flat tautomer	637272071	8360.0	53.1475200064	0.01	65.2181297858	0.389859411193	2.01	0.211377186906
22469340	637272071	2679.0	32.6090648929	0.779718822385	YGEHCIVVZVBCLE-AUCXZHPRSA-N	1.0	GZCGUPFRVQAUEE-SLPGGIOYSA-N	flat tautomer	637272071	10160.0	53.1475200064	0.01	65.2181297858	0.389859411193	2.01	0.211377186906
11141209	637271537	2679.0	34.4634415574	0.733024558503	YGEHCIVVZVBCLE-AUCXZHPRSA-N	1.0	GZCGUPFRVQAUEE-SLPGGIOYSA-N	flat tautomer	637271537	8360.0	85.5316526696	0.01	68.9268831149	0.366512279251	2.01	0.2110368595
11141210	637271537	2679.0	34.4634415574	0.733024558503	YGEHCIVVZVBCLE-AUCXZHPRSA-N	1.0	GZCGUPFRVQAUEE-SLPGGIOYSA-N	flat tautomer	637271537	10160.0	85.5316526696	0.01	68.9268831149	0.366512279251	2.01	0.2110368595
11170598	637267729	12163.0	32.681936665	0.764714141996	YGEHCIVVZVBCLE-AUCXZHPRSA-N	1.0	GZCGUPFRVQAUEE-SLPGGIOYSA-N	flat tautomer	637267729	2427.0	84.1372724717	0.01	65.3638733301	0.382357070998	2.01	0.210470265774
11170599	637267729	12163.0	32.681936665	0.764714141996	YGEHCIVVZVBCLE-AUCXZHPRSA-N	1.0	GZCGUPFRVQAUEE-SLPGGIOYSA-N	flat tautomer	637267729	3309.0	84.1372724717	0.01	65.3638733301	0.382357070998	2.01	0.210470265774
22469347	637272071	2679.0	32.6090648929	0.764714141996	YGEHCIVVZVBCLE-AUCXZHPRSA-N	1.0	GZCGUPFRVQAUEE-SLPGGIOYSA-N	flat tautomer	637272071	8360.0	53.1475200064	0.01	65.2181297858	0.382357070998	2.01	0.210352844778
22469348	637272071	2679.0	32.6090648929	0.764714141996	YGEHCIVVZVBCLE-AUCXZHPRSA-N	1.0	GZCGUPFRVQAUEE-SLPGGIOYSA-N	flat tautomer	637272071	10160.0	53.1475200064	0.01	65.2181297858	0.382357070998	2.01	0.210352844778
30413431	637265914	8182.0	30.1999706408	0.793314017982	YGEHCIVVZVBCLE-AUCXZHPRSA-N	1.0	GZCGUPFRVQAUEE-SLPGGIOYSA-N	flat tautomer	637265914	3081.0	84.0172766123	0.01	60.3999412815	0.396657008991	2.01	0.208258116036
30413432	637265914	8182.0	30.1999706408	0.793314017982	YGEHCIVVZVBCLE-AUCXZHPRSA-N	1.0	GZCGUPFRVQAUEE-SLPGGIOYSA-N	flat tautomer	637265914	5870.0	84.0172766123	0.01	60.3999412815	0.396657008991	2.01	0.208258116036
30413433	637265914	8182.0	30.1999706408	0.793314017982	YGEHCIVVZVBCLE-AUCXZHPRSA-N	1.0	GZCGUPFRVQAUEE-SLPGGIOYSA-N	flat tautomer	637265914	6122.0	84.0172766123	0.01	60.3999412815	0.396657008991	2.01	0.208258116036
30413434	637265914	8182.0	30.1999706408	0.793314017982	YGEHCIVVZVBCLE-AUCXZHPRSA-N	1.0	GZCGUPFRVQAUEE-SLPGGIOYSA-N	flat tautomer	637265914	13169.0	84.0172766123	0.01	60.3999412815	0.396657008991	2.01	0.208258116036
11170586	637267729	12163.0	32.681936665	0.733024558503	YGEHCIVVZVBCLE-AUCXZHPRSA-N	1.0	GZCGUPFRVQAUEE-SLPGGIOYSA-N	flat tautomer	637267729	2427.0	84.1372724717	0.01	65.3638733301	0.366512279251	2.01	0.208255078212
11170587	637267729	12163.0	32.681936665	0.733024558503	YGEHCIVVZVBCLE-AUCXZHPRSA-N	1.0	GZCGUPFRVQAUEE-SLPGGIOYSA-N	flat tautomer	637267729	3309.0	84.1372724717	0.01	65.3638733301	0.366512279251	2.01	0.208255078212
22469331	637272071	2679.0	32.6090648929	0.733024558503	YGEHCIVVZVBCLE-AUCXZHPRSA-N	1.0	GZCGUPFRVQAUEE-SLPGGIOYSA-N	flat tautomer	637272071	8360.0	53.1475200064	0.01	65.2181297858	0.366512279251	2.01	0.208138893065
22469332	637272071	2679.0	32.6090648929	0.733024558503	YGEHCIVVZVBCLE-AUCXZHPRSA-N	1.0	GZCGUPFRVQAUEE-SLPGGIOYSA-N	flat tautomer	637272071	10160.0	53.1475200064	0.01	65.2181297858	0.366512279251	2.01	0.208138893065
30413415	637265914	8182.0	30.1999706408	0.791407093882	YGEHCIVVZVBCLE-AUCXZHPRSA-N	1.0	GZCGUPFRVQAUEE-SLPGGIOYSA-N	flat tautomer	637265914	3081.0	84.0172766123	0.01	60.3999412815	0.395703546941	2.01	0.208132853248
30413416	637265914	8182.0	30.1999706408	0.791407093882	YGEHCIVVZVBCLE-AUCXZHPRSA-N	1.0	GZCGUPFRVQAUEE-SLPGGIOYSA-N	flat tautomer	637265914	5870.0	84.0172766123	0.01	60.3999412815	0.395703546941	2.01	0.208132853248
30413417	637265914	8182.0	30.1999706408	0.791407093882	YGEHCIVVZVBCLE-AUCXZHPRSA-N	1.0	GZCGUPFRVQAUEE-SLPGGIOYSA-N	flat tautomer	637265914	6122.0	84.0172766123	0.01	60.3999412815	0.395703546941	2.01	0.208132853248
30413418	637265914	8182.0	30.1999706408	0.791407093882	YGEHCIVVZVBCLE-AUCXZHPRSA-N	1.0	GZCGUPFRVQAUEE-SLPGGIOYSA-N	flat tautomer	637265914	13169.0	84.0172766123	0.01	60.3999412815	0.395703546941	2.01	0.208132853248
30413423	637265914	8182.0	30.1999706408	0.779718822385	YGEHCIVVZVBCLE-AUCXZHPRSA-N	1.0	GZCGUPFRVQAUEE-SLPGGIOYSA-N	flat tautomer	637265914	3081.0	84.0172766123	0.01	60.3999412815	0.389859411193	2.01	0.207360082876
30413424	637265914	8182.0	30.1999706408	0.779718822385	YGEHCIVVZVBCLE-AUCXZHPRSA-N	1.0	GZCGUPFRVQAUEE-SLPGGIOYSA-N	flat tautomer	637265914	5870.0	84.0172766123	0.01	60.3999412815	0.389859411193	2.01	0.207360082876
30413425	637265914	8182.0	30.1999706408	0.779718822385	YGEHCIVVZVBCLE-AUCXZHPRSA-N	1.0	GZCGUPFRVQAUEE-SLPGGIOYSA-N	flat tautomer	637265914	6122.0	84.0172766123	0.01	60.3999412815	0.389859411193	2.01	0.207360082876
30413426	637265914	8182.0	30.1999706408	0.779718822385	YGEHCIVVZVBCLE-AUCXZHPRSA-N	1.0	GZCGUPFRVQAUEE-SLPGGIOYSA-N	flat tautomer	637265914	13169.0	84.0172766123	0.01	60.3999412815	0.389859411193	2.01	0.207360082876
30413439	637265914	8182.0	30.1999706408	0.764714141996	YGEHCIVVZVBCLE-AUCXZHPRSA-N	1.0	GZCGUPFRVQAUEE-SLPGGIOYSA-N	flat tautomer	637265914	3081.0	84.0172766123	0.01	60.3999412815	0.382357070998	2.01	0.206355207792
30413440	637265914	8182.0	30.1999706408	0.764714141996	YGEHCIVVZVBCLE-AUCXZHPRSA-N	1.0	GZCGUPFRVQAUEE-SLPGGIOYSA-N	flat tautomer	637265914	5870.0	84.0172766123	0.01	60.3999412815	0.382357070998	2.01	0.206355207792
30413441	637265914	8182.0	30.1999706408	0.764714141996	YGEHCIVVZVBCLE-AUCXZHPRSA-N	1.0	GZCGUPFRVQAUEE-SLPGGIOYSA-N	flat tautomer	637265914	6122.0	84.0172766123	0.01	60.3999412815	0.382357070998	2.01	0.206355207792
30413442	637265914	8182.0	30.1999706408	0.764714141996	YGEHCIVVZVBCLE-AUCXZHPRSA-N	1.0	GZCGUPFRVQAUEE-SLPGGIOYSA-N	flat tautomer	637265914	13169.0	84.0172766123	0.01	60.3999412815	0.382357070998	2.01	0.206355207792
30413407	637265914	8182.0	30.1999706408	0.733024558503	YGEHCIVVZVBCLE-AUCXZHPRSA-N	1.0	GZCGUPFRVQAUEE-SLPGGIOYSA-N	flat tautomer	637265914	3081.0	84.0172766123	0.01	60.3999412815	0.366512279251	2.01	0.20418333098
30413408	637265914	8182.0	30.1999706408	0.733024558503	YGEHCIVVZVBCLE-AUCXZHPRSA-N	1.0	GZCGUPFRVQAUEE-SLPGGIOYSA-N	flat tautomer	637265914	5870.0	84.0172766123	0.01	60.3999412815	0.366512279251	2.01	0.20418333098
30413409	637265914	8182.0	30.1999706408	0.733024558503	YGEHCIVVZVBCLE-AUCXZHPRSA-N	1.0	GZCGUPFRVQAUEE-SLPGGIOYSA-N	flat tautomer	637265914	6122.0	84.0172766123	0.01	60.3999412815	0.366512279251	2.01	0.20418333098
30413410	637265914	8182.0	30.1999706408	0.733024558503	YGEHCIVVZVBCLE-AUCXZHPRSA-N	1.0	GZCGUPFRVQAUEE-SLPGGIOYSA-N	flat tautomer	637265914	13169.0	84.0172766123	0.01	60.3999412815	0.366512279251	2.01	0.20418333098
8910607	637266050	8475.0	27.8239087409	0.793314017982	YGEHCIVVZVBCLE-AUCXZHPRSA-N	1.0	GZCGUPFRVQAUEE-SLPGGIOYSA-N	flat tautomer	637266050	4116.0	95.4921441283	0.01	55.6478174819	0.396657008991	2.01	0.204035078854
8910609	637266050	8475.0	27.8239087409	0.793314017982	YGEHCIVVZVBCLE-AUCXZHPRSA-N	1.0	GZCGUPFRVQAUEE-SLPGGIOYSA-N	flat tautomer	637266050	12784.0	94.5157001607	0.01	55.6478174819	0.396657008991	2.01	0.204035078854
8910610	637266050	8475.0	27.8239087409	0.793314017982	YGEHCIVVZVBCLE-AUCXZHPRSA-N	1.0	GZCGUPFRVQAUEE-SLPGGIOYSA-N	flat tautomer	637266050	12799.0	94.5157001607	0.01	55.6478174819	0.396657008991	2.01	0.204035078854
8910611	637266050	8475.0	27.8239087409	0.793314017982	YGEHCIVVZVBCLE-AUCXZHPRSA-N	1.0	GZCGUPFRVQAUEE-SLPGGIOYSA-N	flat tautomer	637266050	12812.0	94.5157001607	0.01	55.6478174819	0.396657008991	2.01	0.204035078854
8910612	637266050	8475.0	27.8239087409	0.793314017982	YGEHCIVVZVBCLE-AUCXZHPRSA-N	1.0	GZCGUPFRVQAUEE-SLPGGIOYSA-N	flat tautomer	637266050	12821.0	94.5157001607	0.01	55.6478174819	0.396657008991	2.01	0.204035078854
8910613	637266050	8475.0	27.8239087409	0.793314017982	YGEHCIVVZVBCLE-AUCXZHPRSA-N	1.0	GZCGUPFRVQAUEE-SLPGGIOYSA-N	flat tautomer	637266050	13199.0	94.5157001607	0.01	55.6478174819	0.396657008991	2.01	0.204035078854
8910614	637266050	8475.0	27.8239087409	0.793314017982	YGEHCIVVZVBCLE-AUCXZHPRSA-N	1.0	GZCGUPFRVQAUEE-SLPGGIOYSA-N	flat tautomer	637266050	13333.0	94.5157001607	0.01	55.6478174819	0.396657008991	2.01	0.204035078854
8910615	637266050	8475.0	27.8239087409	0.793314017982	YGEHCIVVZVBCLE-AUCXZHPRSA-N	1.0	GZCGUPFRVQAUEE-SLPGGIOYSA-N	flat tautomer	637266050	13444.0	94.5157001607	0.01	55.6478174819	0.396657008991	2.01	0.204035078854
8910616	637266050	8475.0	27.8239087409	0.793314017982	YGEHCIVVZVBCLE-AUCXZHPRSA-N	1.0	GZCGUPFRVQAUEE-SLPGGIOYSA-N	flat tautomer	637266050	13446.0	94.5157001607	0.01	55.6478174819	0.396657008991	2.01	0.204035078854
8910617	637266050	8475.0	27.8239087409	0.793314017982	YGEHCIVVZVBCLE-AUCXZHPRSA-N	1.0	GZCGUPFRVQAUEE-SLPGGIOYSA-N	flat tautomer	637266050	13610.0	94.5157001607	0.01	55.6478174819	0.396657008991	2.01	0.204035078854
8910618	637266050	8475.0	27.8239087409	0.793314017982	YGEHCIVVZVBCLE-AUCXZHPRSA-N	1.0	GZCGUPFRVQAUEE-SLPGGIOYSA-N	flat tautomer	637266050	13644.0	94.5157001607	0.01	55.6478174819	0.396657008991	2.01	0.204035078854
8910619	637266050	8475.0	27.8239087409	0.793314017982	YGEHCIVVZVBCLE-AUCXZHPRSA-N	1.0	GZCGUPFRVQAUEE-SLPGGIOYSA-N	flat tautomer	637266050	13757.0	94.5157001607	0.01	55.6478174819	0.396657008991	2.01	0.204035078854
8910620	637266050	8475.0	27.8239087409	0.793314017982	YGEHCIVVZVBCLE-AUCXZHPRSA-N	1.0	GZCGUPFRVQAUEE-SLPGGIOYSA-N	flat tautomer	637266050	13919.0	94.5157001607	0.01	55.6478174819	0.396657008991	2.01	0.204035078854
8910621	637266050	8475.0	27.8239087409	0.793314017982	YGEHCIVVZVBCLE-AUCXZHPRSA-N	1.0	GZCGUPFRVQAUEE-SLPGGIOYSA-N	flat tautomer	637266050	13934.0	94.5157001607	0.01	55.6478174819	0.396657008991	2.01	0.204035078854
8910622	637266050	8475.0	27.8239087409	0.793314017982	YGEHCIVVZVBCLE-AUCXZHPRSA-N	1.0	GZCGUPFRVQAUEE-SLPGGIOYSA-N	flat tautomer	637266050	13981.0	94.5157001607	0.01	55.6478174819	0.396657008991	2.01	0.204035078854
8910623	637266050	8475.0	27.8239087409	0.793314017982	YGEHCIVVZVBCLE-AUCXZHPRSA-N	1.0	GZCGUPFRVQAUEE-SLPGGIOYSA-N	flat tautomer	637266050	14112.0	94.5157001607	0.01	55.6478174819	0.396657008991	2.01	0.204035078854
8910624	637266050	8475.0	27.8239087409	0.793314017982	YGEHCIVVZVBCLE-AUCXZHPRSA-N	1.0	GZCGUPFRVQAUEE-SLPGGIOYSA-N	flat tautomer	637266050	14119.0	94.5157001607	0.01	55.6478174819	0.396657008991	2.01	0.204035078854
8910625	637266050	8475.0	27.8239087409	0.793314017982	YGEHCIVVZVBCLE-AUCXZHPRSA-N	1.0	GZCGUPFRVQAUEE-SLPGGIOYSA-N	flat tautomer	637266050	14492.0	94.5157001607	0.01	55.6478174819	0.396657008991	2.01	0.204035078854
8910626	637266050	8475.0	27.8239087409	0.793314017982	YGEHCIVVZVBCLE-AUCXZHPRSA-N	1.0	GZCGUPFRVQAUEE-SLPGGIOYSA-N	flat tautomer	637266050	14501.0	94.5157001607	0.01	55.6478174819	0.396657008991	2.01	0.204035078854
8910627	637266050	8475.0	27.8239087409	0.793314017982	YGEHCIVVZVBCLE-AUCXZHPRSA-N	1.0	GZCGUPFRVQAUEE-SLPGGIOYSA-N	flat tautomer	637266050	14507.0	94.5157001607	0.01	55.6478174819	0.396657008991	2.01	0.204035078854
8910628	637266050	8475.0	27.8239087409	0.793314017982	YGEHCIVVZVBCLE-AUCXZHPRSA-N	1.0	GZCGUPFRVQAUEE-SLPGGIOYSA-N	flat tautomer	637266050	14517.0	94.5157001607	0.01	55.6478174819	0.396657008991	2.01	0.204035078854
8910629	637266050	8475.0	27.8239087409	0.793314017982	YGEHCIVVZVBCLE-AUCXZHPRSA-N	1.0	GZCGUPFRVQAUEE-SLPGGIOYSA-N	flat tautomer	637266050	14526.0	94.5157001607	0.01	55.6478174819	0.396657008991	2.01	0.204035078854
8910630	637266050	8475.0	27.8239087409	0.793314017982	YGEHCIVVZVBCLE-AUCXZHPRSA-N	1.0	GZCGUPFRVQAUEE-SLPGGIOYSA-N	flat tautomer	637266050	14537.0	94.5157001607	0.01	55.6478174819	0.396657008991	2.01	0.204035078854
8910631	637266050	8475.0	27.8239087409	0.793314017982	YGEHCIVVZVBCLE-AUCXZHPRSA-N	1.0	GZCGUPFRVQAUEE-SLPGGIOYSA-N	flat tautomer	637266050	14695.0	94.5157001607	0.01	55.6478174819	0.396657008991	2.01	0.204035078854
8910632	637266050	8475.0	27.8239087409	0.793314017982	YGEHCIVVZVBCLE-AUCXZHPRSA-N	1.0	GZCGUPFRVQAUEE-SLPGGIOYSA-N	flat tautomer	637266050	16605.0	94.5157001607	0.01	55.6478174819	0.396657008991	2.01	0.204035078854
8910633	637266050	8475.0	27.8239087409	0.793314017982	YGEHCIVVZVBCLE-AUCXZHPRSA-N	1.0	GZCGUPFRVQAUEE-SLPGGIOYSA-N	flat tautomer	637266050	16791.0	94.5157001607	0.01	55.6478174819	0.396657008991	2.01	0.204035078854
8910634	637266050	8475.0	27.8239087409	0.793314017982	YGEHCIVVZVBCLE-AUCXZHPRSA-N	1.0	GZCGUPFRVQAUEE-SLPGGIOYSA-N	flat tautomer	637266050	16888.0	94.5157001607	0.01	55.6478174819	0.396657008991	2.01	0.204035078854
8910549	637266050	8475.0	27.8239087409	0.791407093882	YGEHCIVVZVBCLE-AUCXZHPRSA-N	1.0	GZCGUPFRVQAUEE-SLPGGIOYSA-N	flat tautomer	637266050	4116.0	95.4921441283	0.01	55.6478174819	0.395703546941	2.01	0.203912356133
8910551	637266050	8475.0	27.8239087409	0.791407093882	YGEHCIVVZVBCLE-AUCXZHPRSA-N	1.0	GZCGUPFRVQAUEE-SLPGGIOYSA-N	flat tautomer	637266050	12784.0	94.5157001607	0.01	55.6478174819	0.395703546941	2.01	0.203912356133
8910552	637266050	8475.0	27.8239087409	0.791407093882	YGEHCIVVZVBCLE-AUCXZHPRSA-N	1.0	GZCGUPFRVQAUEE-SLPGGIOYSA-N	flat tautomer	637266050	12799.0	94.5157001607	0.01	55.6478174819	0.395703546941	2.01	0.203912356133
8910553	637266050	8475.0	27.8239087409	0.791407093882	YGEHCIVVZVBCLE-AUCXZHPRSA-N	1.0	GZCGUPFRVQAUEE-SLPGGIOYSA-N	flat tautomer	637266050	12812.0	94.5157001607	0.01	55.6478174819	0.395703546941	2.01	0.203912356133
8910554	637266050	8475.0	27.8239087409	0.791407093882	YGEHCIVVZVBCLE-AUCXZHPRSA-N	1.0	GZCGUPFRVQAUEE-SLPGGIOYSA-N	flat tautomer	637266050	12821.0	94.5157001607	0.01	55.6478174819	0.395703546941	2.01	0.203912356133
8910555	637266050	8475.0	27.8239087409	0.791407093882	YGEHCIVVZVBCLE-AUCXZHPRSA-N	1.0	GZCGUPFRVQAUEE-SLPGGIOYSA-N	flat tautomer	637266050	13199.0	94.5157001607	0.01	55.6478174819	0.395703546941	2.01	0.203912356133
8910556	637266050	8475.0	27.8239087409	0.791407093882	YGEHCIVVZVBCLE-AUCXZHPRSA-N	1.0	GZCGUPFRVQAUEE-SLPGGIOYSA-N	flat tautomer	637266050	13333.0	94.5157001607	0.01	55.6478174819	0.395703546941	2.01	0.203912356133
8910557	637266050	8475.0	27.8239087409	0.791407093882	YGEHCIVVZVBCLE-AUCXZHPRSA-N	1.0	GZCGUPFRVQAUEE-SLPGGIOYSA-N	flat tautomer	637266050	13444.0	94.5157001607	0.01	55.6478174819	0.395703546941	2.01	0.203912356133
8910558	637266050	8475.0	27.8239087409	0.791407093882	YGEHCIVVZVBCLE-AUCXZHPRSA-N	1.0	GZCGUPFRVQAUEE-SLPGGIOYSA-N	flat tautomer	637266050	13446.0	94.5157001607	0.01	55.6478174819	0.395703546941	2.01	0.203912356133
8910559	637266050	8475.0	27.8239087409	0.791407093882	YGEHCIVVZVBCLE-AUCXZHPRSA-N	1.0	GZCGUPFRVQAUEE-SLPGGIOYSA-N	flat tautomer	637266050	13610.0	94.5157001607	0.01	55.6478174819	0.395703546941	2.01	0.203912356133
8910560	637266050	8475.0	27.8239087409	0.791407093882	YGEHCIVVZVBCLE-AUCXZHPRSA-N	1.0	GZCGUPFRVQAUEE-SLPGGIOYSA-N	flat tautomer	637266050	13644.0	94.5157001607	0.01	55.6478174819	0.395703546941	2.01	0.203912356133
8910561	637266050	8475.0	27.8239087409	0.791407093882	YGEHCIVVZVBCLE-AUCXZHPRSA-N	1.0	GZCGUPFRVQAUEE-SLPGGIOYSA-N	flat tautomer	637266050	13757.0	94.5157001607	0.01	55.6478174819	0.395703546941	2.01	0.203912356133
8910562	637266050	8475.0	27.8239087409	0.791407093882	YGEHCIVVZVBCLE-AUCXZHPRSA-N	1.0	GZCGUPFRVQAUEE-SLPGGIOYSA-N	flat tautomer	637266050	13919.0	94.5157001607	0.01	55.6478174819	0.395703546941	2.01	0.203912356133
8910563	637266050	8475.0	27.8239087409	0.791407093882	YGEHCIVVZVBCLE-AUCXZHPRSA-N	1.0	GZCGUPFRVQAUEE-SLPGGIOYSA-N	flat tautomer	637266050	13934.0	94.5157001607	0.01	55.6478174819	0.395703546941	2.01	0.203912356133
8910564	637266050	8475.0	27.8239087409	0.791407093882	YGEHCIVVZVBCLE-AUCXZHPRSA-N	1.0	GZCGUPFRVQAUEE-SLPGGIOYSA-N	flat tautomer	637266050	13981.0	94.5157001607	0.01	55.6478174819	0.395703546941	2.01	0.203912356133
8910565	637266050	8475.0	27.8239087409	0.791407093882	YGEHCIVVZVBCLE-AUCXZHPRSA-N	1.0	GZCGUPFRVQAUEE-SLPGGIOYSA-N	flat tautomer	637266050	14112.0	94.5157001607	0.01	55.6478174819	0.395703546941	2.01	0.203912356133
8910566	637266050	8475.0	27.8239087409	0.791407093882	YGEHCIVVZVBCLE-AUCXZHPRSA-N	1.0	GZCGUPFRVQAUEE-SLPGGIOYSA-N	flat tautomer	637266050	14119.0	94.5157001607	0.01	55.6478174819	0.395703546941	2.01	0.203912356133
8910567	637266050	8475.0	27.8239087409	0.791407093882	YGEHCIVVZVBCLE-AUCXZHPRSA-N	1.0	GZCGUPFRVQAUEE-SLPGGIOYSA-N	flat tautomer	637266050	14492.0	94.5157001607	0.01	55.6478174819	0.395703546941	2.01	0.203912356133
8910568	637266050	8475.0	27.8239087409	0.791407093882	YGEHCIVVZVBCLE-AUCXZHPRSA-N	1.0	GZCGUPFRVQAUEE-SLPGGIOYSA-N	flat tautomer	637266050	14501.0	94.5157001607	0.01	55.6478174819	0.395703546941	2.01	0.203912356133
8910569	637266050	8475.0	27.8239087409	0.791407093882	YGEHCIVVZVBCLE-AUCXZHPRSA-N	1.0	GZCGUPFRVQAUEE-SLPGGIOYSA-N	flat tautomer	637266050	14507.0	94.5157001607	0.01	55.6478174819	0.395703546941	2.01	0.203912356133
8910570	637266050	8475.0	27.8239087409	0.791407093882	YGEHCIVVZVBCLE-AUCXZHPRSA-N	1.0	GZCGUPFRVQAUEE-SLPGGIOYSA-N	flat tautomer	637266050	14517.0	94.5157001607	0.01	55.6478174819	0.395703546941	2.01	0.203912356133
8910571	637266050	8475.0	27.8239087409	0.791407093882	YGEHCIVVZVBCLE-AUCXZHPRSA-N	1.0	GZCGUPFRVQAUEE-SLPGGIOYSA-N	flat tautomer	637266050	14526.0	94.5157001607	0.01	55.6478174819	0.395703546941	2.01	0.203912356133
8910572	637266050	8475.0	27.8239087409	0.791407093882	YGEHCIVVZVBCLE-AUCXZHPRSA-N	1.0	GZCGUPFRVQAUEE-SLPGGIOYSA-N	flat tautomer	637266050	14537.0	94.5157001607	0.01	55.6478174819	0.395703546941	2.01	0.203912356133
8910573	637266050	8475.0	27.8239087409	0.791407093882	YGEHCIVVZVBCLE-AUCXZHPRSA-N	1.0	GZCGUPFRVQAUEE-SLPGGIOYSA-N	flat tautomer	637266050	14695.0	94.5157001607	0.01	55.6478174819	0.395703546941	2.01	0.203912356133
8910574	637266050	8475.0	27.8239087409	0.791407093882	YGEHCIVVZVBCLE-AUCXZHPRSA-N	1.0	GZCGUPFRVQAUEE-SLPGGIOYSA-N	flat tautomer	637266050	16605.0	94.5157001607	0.01	55.6478174819	0.395703546941	2.01	0.203912356133
8910575	637266050	8475.0	27.8239087409	0.791407093882	YGEHCIVVZVBCLE-AUCXZHPRSA-N	1.0	GZCGUPFRVQAUEE-SLPGGIOYSA-N	flat tautomer	637266050	16791.0	94.5157001607	0.01	55.6478174819	0.395703546941	2.01	0.203912356133
8910576	637266050	8475.0	27.8239087409	0.791407093882	YGEHCIVVZVBCLE-AUCXZHPRSA-N	1.0	GZCGUPFRVQAUEE-SLPGGIOYSA-N	flat tautomer	637266050	16888.0	94.5157001607	0.01	55.6478174819	0.395703546941	2.01	0.203912356133
8910578	637266050	8475.0	27.8239087409	0.779718822385	YGEHCIVVZVBCLE-AUCXZHPRSA-N	1.0	GZCGUPFRVQAUEE-SLPGGIOYSA-N	flat tautomer	637266050	4116.0	95.4921441283	0.01	55.6478174819	0.389859411193	2.01	0.20315525592
8910580	637266050	8475.0	27.8239087409	0.779718822385	YGEHCIVVZVBCLE-AUCXZHPRSA-N	1.0	GZCGUPFRVQAUEE-SLPGGIOYSA-N	flat tautomer	637266050	12784.0	94.5157001607	0.01	55.6478174819	0.389859411193	2.01	0.20315525592
8910581	637266050	8475.0	27.8239087409	0.779718822385	YGEHCIVVZVBCLE-AUCXZHPRSA-N	1.0	GZCGUPFRVQAUEE-SLPGGIOYSA-N	flat tautomer	637266050	12799.0	94.5157001607	0.01	55.6478174819	0.389859411193	2.01	0.20315525592
8910582	637266050	8475.0	27.8239087409	0.779718822385	YGEHCIVVZVBCLE-AUCXZHPRSA-N	1.0	GZCGUPFRVQAUEE-SLPGGIOYSA-N	flat tautomer	637266050	12812.0	94.5157001607	0.01	55.6478174819	0.389859411193	2.01	0.20315525592
8910583	637266050	8475.0	27.8239087409	0.779718822385	YGEHCIVVZVBCLE-AUCXZHPRSA-N	1.0	GZCGUPFRVQAUEE-SLPGGIOYSA-N	flat tautomer	637266050	12821.0	94.5157001607	0.01	55.6478174819	0.389859411193	2.01	0.20315525592
8910584	637266050	8475.0	27.8239087409	0.779718822385	YGEHCIVVZVBCLE-AUCXZHPRSA-N	1.0	GZCGUPFRVQAUEE-SLPGGIOYSA-N	flat tautomer	637266050	13199.0	94.5157001607	0.01	55.6478174819	0.389859411193	2.01	0.20315525592
8910585	637266050	8475.0	27.8239087409	0.779718822385	YGEHCIVVZVBCLE-AUCXZHPRSA-N	1.0	GZCGUPFRVQAUEE-SLPGGIOYSA-N	flat tautomer	637266050	13333.0	94.5157001607	0.01	55.6478174819	0.389859411193	2.01	0.20315525592
8910586	637266050	8475.0	27.8239087409	0.779718822385	YGEHCIVVZVBCLE-AUCXZHPRSA-N	1.0	GZCGUPFRVQAUEE-SLPGGIOYSA-N	flat tautomer	637266050	13444.0	94.5157001607	0.01	55.6478174819	0.389859411193	2.01	0.20315525592
8910587	637266050	8475.0	27.8239087409	0.779718822385	YGEHCIVVZVBCLE-AUCXZHPRSA-N	1.0	GZCGUPFRVQAUEE-SLPGGIOYSA-N	flat tautomer	637266050	13446.0	94.5157001607	0.01	55.6478174819	0.389859411193	2.01	0.20315525592
8910588	637266050	8475.0	27.8239087409	0.779718822385	YGEHCIVVZVBCLE-AUCXZHPRSA-N	1.0	GZCGUPFRVQAUEE-SLPGGIOYSA-N	flat tautomer	637266050	13610.0	94.5157001607	0.01	55.6478174819	0.389859411193	2.01	0.20315525592
8910589	637266050	8475.0	27.8239087409	0.779718822385	YGEHCIVVZVBCLE-AUCXZHPRSA-N	1.0	GZCGUPFRVQAUEE-SLPGGIOYSA-N	flat tautomer	637266050	13644.0	94.5157001607	0.01	55.6478174819	0.389859411193	2.01	0.20315525592
8910590	637266050	8475.0	27.8239087409	0.779718822385	YGEHCIVVZVBCLE-AUCXZHPRSA-N	1.0	GZCGUPFRVQAUEE-SLPGGIOYSA-N	flat tautomer	637266050	13757.0	94.5157001607	0.01	55.6478174819	0.389859411193	2.01	0.20315525592
8910591	637266050	8475.0	27.8239087409	0.779718822385	YGEHCIVVZVBCLE-AUCXZHPRSA-N	1.0	GZCGUPFRVQAUEE-SLPGGIOYSA-N	flat tautomer	637266050	13919.0	94.5157001607	0.01	55.6478174819	0.389859411193	2.01	0.20315525592
8910592	637266050	8475.0	27.8239087409	0.779718822385	YGEHCIVVZVBCLE-AUCXZHPRSA-N	1.0	GZCGUPFRVQAUEE-SLPGGIOYSA-N	flat tautomer	637266050	13934.0	94.5157001607	0.01	55.6478174819	0.389859411193	2.01	0.20315525592
8910593	637266050	8475.0	27.8239087409	0.779718822385	YGEHCIVVZVBCLE-AUCXZHPRSA-N	1.0	GZCGUPFRVQAUEE-SLPGGIOYSA-N	flat tautomer	637266050	13981.0	94.5157001607	0.01	55.6478174819	0.389859411193	2.01	0.20315525592
8910594	637266050	8475.0	27.8239087409	0.779718822385	YGEHCIVVZVBCLE-AUCXZHPRSA-N	1.0	GZCGUPFRVQAUEE-SLPGGIOYSA-N	flat tautomer	637266050	14112.0	94.5157001607	0.01	55.6478174819	0.389859411193	2.01	0.20315525592
8910595	637266050	8475.0	27.8239087409	0.779718822385	YGEHCIVVZVBCLE-AUCXZHPRSA-N	1.0	GZCGUPFRVQAUEE-SLPGGIOYSA-N	flat tautomer	637266050	14119.0	94.5157001607	0.01	55.6478174819	0.389859411193	2.01	0.20315525592
8910596	637266050	8475.0	27.8239087409	0.779718822385	YGEHCIVVZVBCLE-AUCXZHPRSA-N	1.0	GZCGUPFRVQAUEE-SLPGGIOYSA-N	flat tautomer	637266050	14492.0	94.5157001607	0.01	55.6478174819	0.389859411193	2.01	0.20315525592
8910597	637266050	8475.0	27.8239087409	0.779718822385	YGEHCIVVZVBCLE-AUCXZHPRSA-N	1.0	GZCGUPFRVQAUEE-SLPGGIOYSA-N	flat tautomer	637266050	14501.0	94.5157001607	0.01	55.6478174819	0.389859411193	2.01	0.20315525592
8910598	637266050	8475.0	27.8239087409	0.779718822385	YGEHCIVVZVBCLE-AUCXZHPRSA-N	1.0	GZCGUPFRVQAUEE-SLPGGIOYSA-N	flat tautomer	637266050	14507.0	94.5157001607	0.01	55.6478174819	0.389859411193	2.01	0.20315525592
8910599	637266050	8475.0	27.8239087409	0.779718822385	YGEHCIVVZVBCLE-AUCXZHPRSA-N	1.0	GZCGUPFRVQAUEE-SLPGGIOYSA-N	flat tautomer	637266050	14517.0	94.5157001607	0.01	55.6478174819	0.389859411193	2.01	0.20315525592
8910600	637266050	8475.0	27.8239087409	0.779718822385	YGEHCIVVZVBCLE-AUCXZHPRSA-N	1.0	GZCGUPFRVQAUEE-SLPGGIOYSA-N	flat tautomer	637266050	14526.0	94.5157001607	0.01	55.6478174819	0.389859411193	2.01	0.20315525592
8910601	637266050	8475.0	27.8239087409	0.779718822385	YGEHCIVVZVBCLE-AUCXZHPRSA-N	1.0	GZCGUPFRVQAUEE-SLPGGIOYSA-N	flat tautomer	637266050	14537.0	94.5157001607	0.01	55.6478174819	0.389859411193	2.01	0.20315525592
8910602	637266050	8475.0	27.8239087409	0.779718822385	YGEHCIVVZVBCLE-AUCXZHPRSA-N	1.0	GZCGUPFRVQAUEE-SLPGGIOYSA-N	flat tautomer	637266050	14695.0	94.5157001607	0.01	55.6478174819	0.389859411193	2.01	0.20315525592
8910603	637266050	8475.0	27.8239087409	0.779718822385	YGEHCIVVZVBCLE-AUCXZHPRSA-N	1.0	GZCGUPFRVQAUEE-SLPGGIOYSA-N	flat tautomer	637266050	16605.0	94.5157001607	0.01	55.6478174819	0.389859411193	2.01	0.20315525592
8910604	637266050	8475.0	27.8239087409	0.779718822385	YGEHCIVVZVBCLE-AUCXZHPRSA-N	1.0	GZCGUPFRVQAUEE-SLPGGIOYSA-N	flat tautomer	637266050	16791.0	94.5157001607	0.01	55.6478174819	0.389859411193	2.01	0.20315525592
8910605	637266050	8475.0	27.8239087409	0.779718822385	YGEHCIVVZVBCLE-AUCXZHPRSA-N	1.0	GZCGUPFRVQAUEE-SLPGGIOYSA-N	flat tautomer	637266050	16888.0	94.5157001607	0.01	55.6478174819	0.389859411193	2.01	0.20315525592
8910636	637266050	8475.0	27.8239087409	0.764714141996	YGEHCIVVZVBCLE-AUCXZHPRSA-N	1.0	GZCGUPFRVQAUEE-SLPGGIOYSA-N	flat tautomer	637266050	4116.0	95.4921441283	0.01	55.6478174819	0.382357070998	2.01	0.202170757592
8910638	637266050	8475.0	27.8239087409	0.764714141996	YGEHCIVVZVBCLE-AUCXZHPRSA-N	1.0	GZCGUPFRVQAUEE-SLPGGIOYSA-N	flat tautomer	637266050	12784.0	94.5157001607	0.01	55.6478174819	0.382357070998	2.01	0.202170757592
8910639	637266050	8475.0	27.8239087409	0.764714141996	YGEHCIVVZVBCLE-AUCXZHPRSA-N	1.0	GZCGUPFRVQAUEE-SLPGGIOYSA-N	flat tautomer	637266050	12799.0	94.5157001607	0.01	55.6478174819	0.382357070998	2.01	0.202170757592
8910640	637266050	8475.0	27.8239087409	0.764714141996	YGEHCIVVZVBCLE-AUCXZHPRSA-N	1.0	GZCGUPFRVQAUEE-SLPGGIOYSA-N	flat tautomer	637266050	12812.0	94.5157001607	0.01	55.6478174819	0.382357070998	2.01	0.202170757592
8910641	637266050	8475.0	27.8239087409	0.764714141996	YGEHCIVVZVBCLE-AUCXZHPRSA-N	1.0	GZCGUPFRVQAUEE-SLPGGIOYSA-N	flat tautomer	637266050	12821.0	94.5157001607	0.01	55.6478174819	0.382357070998	2.01	0.202170757592
8910642	637266050	8475.0	27.8239087409	0.764714141996	YGEHCIVVZVBCLE-AUCXZHPRSA-N	1.0	GZCGUPFRVQAUEE-SLPGGIOYSA-N	flat tautomer	637266050	13199.0	94.5157001607	0.01	55.6478174819	0.382357070998	2.01	0.202170757592
8910643	637266050	8475.0	27.8239087409	0.764714141996	YGEHCIVVZVBCLE-AUCXZHPRSA-N	1.0	GZCGUPFRVQAUEE-SLPGGIOYSA-N	flat tautomer	637266050	13333.0	94.5157001607	0.01	55.6478174819	0.382357070998	2.01	0.202170757592
8910644	637266050	8475.0	27.8239087409	0.764714141996	YGEHCIVVZVBCLE-AUCXZHPRSA-N	1.0	GZCGUPFRVQAUEE-SLPGGIOYSA-N	flat tautomer	637266050	13444.0	94.5157001607	0.01	55.6478174819	0.382357070998	2.01	0.202170757592
8910645	637266050	8475.0	27.8239087409	0.764714141996	YGEHCIVVZVBCLE-AUCXZHPRSA-N	1.0	GZCGUPFRVQAUEE-SLPGGIOYSA-N	flat tautomer	637266050	13446.0	94.5157001607	0.01	55.6478174819	0.382357070998	2.01	0.202170757592
8910646	637266050	8475.0	27.8239087409	0.764714141996	YGEHCIVVZVBCLE-AUCXZHPRSA-N	1.0	GZCGUPFRVQAUEE-SLPGGIOYSA-N	flat tautomer	637266050	13610.0	94.5157001607	0.01	55.6478174819	0.382357070998	2.01	0.202170757592
8910647	637266050	8475.0	27.8239087409	0.764714141996	YGEHCIVVZVBCLE-AUCXZHPRSA-N	1.0	GZCGUPFRVQAUEE-SLPGGIOYSA-N	flat tautomer	637266050	13644.0	94.5157001607	0.01	55.6478174819	0.382357070998	2.01	0.202170757592
8910648	637266050	8475.0	27.8239087409	0.764714141996	YGEHCIVVZVBCLE-AUCXZHPRSA-N	1.0	GZCGUPFRVQAUEE-SLPGGIOYSA-N	flat tautomer	637266050	13757.0	94.5157001607	0.01	55.6478174819	0.382357070998	2.01	0.202170757592
8910649	637266050	8475.0	27.8239087409	0.764714141996	YGEHCIVVZVBCLE-AUCXZHPRSA-N	1.0	GZCGUPFRVQAUEE-SLPGGIOYSA-N	flat tautomer	637266050	13919.0	94.5157001607	0.01	55.6478174819	0.382357070998	2.01	0.202170757592
8910650	637266050	8475.0	27.8239087409	0.764714141996	YGEHCIVVZVBCLE-AUCXZHPRSA-N	1.0	GZCGUPFRVQAUEE-SLPGGIOYSA-N	flat tautomer	637266050	13934.0	94.5157001607	0.01	55.6478174819	0.382357070998	2.01	0.202170757592
8910651	637266050	8475.0	27.8239087409	0.764714141996	YGEHCIVVZVBCLE-AUCXZHPRSA-N	1.0	GZCGUPFRVQAUEE-SLPGGIOYSA-N	flat tautomer	637266050	13981.0	94.5157001607	0.01	55.6478174819	0.382357070998	2.01	0.202170757592
8910652	637266050	8475.0	27.8239087409	0.764714141996	YGEHCIVVZVBCLE-AUCXZHPRSA-N	1.0	GZCGUPFRVQAUEE-SLPGGIOYSA-N	flat tautomer	637266050	14112.0	94.5157001607	0.01	55.6478174819	0.382357070998	2.01	0.202170757592
8910653	637266050	8475.0	27.8239087409	0.764714141996	YGEHCIVVZVBCLE-AUCXZHPRSA-N	1.0	GZCGUPFRVQAUEE-SLPGGIOYSA-N	flat tautomer	637266050	14119.0	94.5157001607	0.01	55.6478174819	0.382357070998	2.01	0.202170757592
8910654	637266050	8475.0	27.8239087409	0.764714141996	YGEHCIVVZVBCLE-AUCXZHPRSA-N	1.0	GZCGUPFRVQAUEE-SLPGGIOYSA-N	flat tautomer	637266050	14492.0	94.5157001607	0.01	55.6478174819	0.382357070998	2.01	0.202170757592
8910655	637266050	8475.0	27.8239087409	0.764714141996	YGEHCIVVZVBCLE-AUCXZHPRSA-N	1.0	GZCGUPFRVQAUEE-SLPGGIOYSA-N	flat tautomer	637266050	14501.0	94.5157001607	0.01	55.6478174819	0.382357070998	2.01	0.202170757592
8910656	637266050	8475.0	27.8239087409	0.764714141996	YGEHCIVVZVBCLE-AUCXZHPRSA-N	1.0	GZCGUPFRVQAUEE-SLPGGIOYSA-N	flat tautomer	637266050	14507.0	94.5157001607	0.01	55.6478174819	0.382357070998	2.01	0.202170757592
8910657	637266050	8475.0	27.8239087409	0.764714141996	YGEHCIVVZVBCLE-AUCXZHPRSA-N	1.0	GZCGUPFRVQAUEE-SLPGGIOYSA-N	flat tautomer	637266050	14517.0	94.5157001607	0.01	55.6478174819	0.382357070998	2.01	0.202170757592
8910658	637266050	8475.0	27.8239087409	0.764714141996	YGEHCIVVZVBCLE-AUCXZHPRSA-N	1.0	GZCGUPFRVQAUEE-SLPGGIOYSA-N	flat tautomer	637266050	14526.0	94.5157001607	0.01	55.6478174819	0.382357070998	2.01	0.202170757592
8910659	637266050	8475.0	27.8239087409	0.764714141996	YGEHCIVVZVBCLE-AUCXZHPRSA-N	1.0	GZCGUPFRVQAUEE-SLPGGIOYSA-N	flat tautomer	637266050	14537.0	94.5157001607	0.01	55.6478174819	0.382357070998	2.01	0.202170757592
8910660	637266050	8475.0	27.8239087409	0.764714141996	YGEHCIVVZVBCLE-AUCXZHPRSA-N	1.0	GZCGUPFRVQAUEE-SLPGGIOYSA-N	flat tautomer	637266050	14695.0	94.5157001607	0.01	55.6478174819	0.382357070998	2.01	0.202170757592
8910661	637266050	8475.0	27.8239087409	0.764714141996	YGEHCIVVZVBCLE-AUCXZHPRSA-N	1.0	GZCGUPFRVQAUEE-SLPGGIOYSA-N	flat tautomer	637266050	16605.0	94.5157001607	0.01	55.6478174819	0.382357070998	2.01	0.202170757592
8910662	637266050	8475.0	27.8239087409	0.764714141996	YGEHCIVVZVBCLE-AUCXZHPRSA-N	1.0	GZCGUPFRVQAUEE-SLPGGIOYSA-N	flat tautomer	637266050	16791.0	94.5157001607	0.01	55.6478174819	0.382357070998	2.01	0.202170757592
8910663	637266050	8475.0	27.8239087409	0.764714141996	YGEHCIVVZVBCLE-AUCXZHPRSA-N	1.0	GZCGUPFRVQAUEE-SLPGGIOYSA-N	flat tautomer	637266050	16888.0	94.5157001607	0.01	55.6478174819	0.382357070998	2.01	0.202170757592
13609388	637265280	1849.0	102.806875402	0.793314017982	YGEHCIVVZVBCLE-AUCXZHPRSA-N	2.0	VFRROHXSMXFLSN-KCDKBNATSA-N	direct	637265280	13591.0	105.424812155	1.0	205.613750803	0.264438005994	2.01	0.202079863105
13609389	637265280	1849.0	102.806875402	0.793314017982	YGEHCIVVZVBCLE-AUCXZHPRSA-N	2.0	VFRROHXSMXFLSN-KCDKBNATSA-N	direct	637265280	15081.0	105.424812155	1.0	205.613750803	0.264438005994	2.01	0.202079863105
13609391	637265280	1849.0	102.806875402	0.793314017982	YGEHCIVVZVBCLE-AUCXZHPRSA-N	2.0	VFRROHXSMXFLSN-KCDKBNATSA-N	direct	637265280	4365.0	103.154281982	1.0	205.613750803	0.264438005994	2.01	0.202079863105
13608464	637265280	1849.0	102.806875402	0.791407093882	YGEHCIVVZVBCLE-AUCXZHPRSA-N	2.0	VFRROHXSMXFLSN-KCDKBNATSA-N	direct	637265280	13591.0	105.424812155	1.0	205.613750803	0.263802364627	2.01	0.201958316405
13608465	637265280	1849.0	102.806875402	0.791407093882	YGEHCIVVZVBCLE-AUCXZHPRSA-N	2.0	VFRROHXSMXFLSN-KCDKBNATSA-N	direct	637265280	15081.0	105.424812155	1.0	205.613750803	0.263802364627	2.01	0.201958316405
13608467	637265280	1849.0	102.806875402	0.791407093882	YGEHCIVVZVBCLE-AUCXZHPRSA-N	2.0	VFRROHXSMXFLSN-KCDKBNATSA-N	direct	637265280	4365.0	103.154281982	1.0	205.613750803	0.263802364627	2.01	0.201958316405
2172561	637266136	8182.0	26.3840499483	0.793314017982	YGEHCIVVZVBCLE-AUCXZHPRSA-N	1.0	GZCGUPFRVQAUEE-SLPGGIOYSA-N	flat tautomer	637266136	2160.0	63.714442691	0.01	52.7680998967	0.396657008991	2.01	0.201342598959
2172562	637266136	8182.0	26.3840499483	0.793314017982	YGEHCIVVZVBCLE-AUCXZHPRSA-N	1.0	GZCGUPFRVQAUEE-SLPGGIOYSA-N	flat tautomer	637266136	4146.0	63.714442691	0.01	52.7680998967	0.396657008991	2.01	0.201342598959
2172563	637266136	8182.0	26.3840499483	0.793314017982	YGEHCIVVZVBCLE-AUCXZHPRSA-N	1.0	GZCGUPFRVQAUEE-SLPGGIOYSA-N	flat tautomer	637266136	4720.0	63.714442691	0.01	52.7680998967	0.396657008991	2.01	0.201342598959
2172555	637266136	8182.0	26.3840499483	0.791407093882	YGEHCIVVZVBCLE-AUCXZHPRSA-N	1.0	GZCGUPFRVQAUEE-SLPGGIOYSA-N	flat tautomer	637266136	2160.0	63.714442691	0.01	52.7680998967	0.395703546941	2.01	0.201221495707
2172556	637266136	8182.0	26.3840499483	0.791407093882	YGEHCIVVZVBCLE-AUCXZHPRSA-N	1.0	GZCGUPFRVQAUEE-SLPGGIOYSA-N	flat tautomer	637266136	4146.0	63.714442691	0.01	52.7680998967	0.395703546941	2.01	0.201221495707
2172557	637266136	8182.0	26.3840499483	0.791407093882	YGEHCIVVZVBCLE-AUCXZHPRSA-N	1.0	GZCGUPFRVQAUEE-SLPGGIOYSA-N	flat tautomer	637266136	4720.0	63.714442691	0.01	52.7680998967	0.395703546941	2.01	0.201221495707
31277947	637271070	8182.0	26.3151546384	0.793314017982	YGEHCIVVZVBCLE-AUCXZHPRSA-N	1.0	GZCGUPFRVQAUEE-SLPGGIOYSA-N	flat tautomer	637271070	44.0	200.0	0.01	52.6303092767	0.396657008991	2.01	0.201211031167
31277948	637271070	8182.0	26.3151546384	0.793314017982	YGEHCIVVZVBCLE-AUCXZHPRSA-N	1.0	GZCGUPFRVQAUEE-SLPGGIOYSA-N	flat tautomer	637271070	1847.0	200.0	0.01	52.6303092767	0.396657008991	2.01	0.201211031167
31277949	637271070	8182.0	26.3151546384	0.793314017982	YGEHCIVVZVBCLE-AUCXZHPRSA-N	1.0	GZCGUPFRVQAUEE-SLPGGIOYSA-N	flat tautomer	637271070	4116.0	200.0	0.01	52.6303092767	0.396657008991	2.01	0.201211031167
31277950	637271070	8182.0	26.3151546384	0.793314017982	YGEHCIVVZVBCLE-AUCXZHPRSA-N	1.0	GZCGUPFRVQAUEE-SLPGGIOYSA-N	flat tautomer	637271070	5039.0	200.0	0.01	52.6303092767	0.396657008991	2.01	0.201211031167
13608926	637265280	1849.0	102.806875402	0.779718822385	YGEHCIVVZVBCLE-AUCXZHPRSA-N	2.0	VFRROHXSMXFLSN-KCDKBNATSA-N	direct	637265280	13591.0	105.424812155	1.0	205.613750803	0.259906274128	2.01	0.201208471289
13608927	637265280	1849.0	102.806875402	0.779718822385	YGEHCIVVZVBCLE-AUCXZHPRSA-N	2.0	VFRROHXSMXFLSN-KCDKBNATSA-N	direct	637265280	15081.0	105.424812155	1.0	205.613750803	0.259906274128	2.01	0.201208471289
13608929	637265280	1849.0	102.806875402	0.779718822385	YGEHCIVVZVBCLE-AUCXZHPRSA-N	2.0	VFRROHXSMXFLSN-KCDKBNATSA-N	direct	637265280	4365.0	103.154281982	1.0	205.613750803	0.259906274128	2.01	0.201208471289
31277931	637271070	8182.0	26.3151546384	0.791407093882	YGEHCIVVZVBCLE-AUCXZHPRSA-N	1.0	GZCGUPFRVQAUEE-SLPGGIOYSA-N	flat tautomer	637271070	44.0	200.0	0.01	52.6303092767	0.395703546941	2.01	0.20109000705
31277932	637271070	8182.0	26.3151546384	0.791407093882	YGEHCIVVZVBCLE-AUCXZHPRSA-N	1.0	GZCGUPFRVQAUEE-SLPGGIOYSA-N	flat tautomer	637271070	1847.0	200.0	0.01	52.6303092767	0.395703546941	2.01	0.20109000705
31277933	637271070	8182.0	26.3151546384	0.791407093882	YGEHCIVVZVBCLE-AUCXZHPRSA-N	1.0	GZCGUPFRVQAUEE-SLPGGIOYSA-N	flat tautomer	637271070	4116.0	200.0	0.01	52.6303092767	0.395703546941	2.01	0.20109000705
31277934	637271070	8182.0	26.3151546384	0.791407093882	YGEHCIVVZVBCLE-AUCXZHPRSA-N	1.0	GZCGUPFRVQAUEE-SLPGGIOYSA-N	flat tautomer	637271070	5039.0	200.0	0.01	52.6303092767	0.395703546941	2.01	0.20109000705
13609392	637265280	1849.0	102.806875402	0.793314017982	YGEHCIVVZVBCLE-AUCXZHPRSA-N	2.0	VFRROHXSMXFLSN-KCDKBNATSA-N	direct	637265280	5031.0	100.013676223	1.0	200.027352446	0.264438005994	2.01	0.200693056313
13608468	637265280	1849.0	102.806875402	0.791407093882	YGEHCIVVZVBCLE-AUCXZHPRSA-N	2.0	VFRROHXSMXFLSN-KCDKBNATSA-N	direct	637265280	5031.0	100.013676223	1.0	200.027352446	0.263802364627	2.01	0.200572343747
2172558	637266136	8182.0	26.3840499483	0.779718822385	YGEHCIVVZVBCLE-AUCXZHPRSA-N	1.0	GZCGUPFRVQAUEE-SLPGGIOYSA-N	flat tautomer	637266136	2160.0	63.714442691	0.01	52.7680998967	0.389859411193	2.01	0.200474386312
2172559	637266136	8182.0	26.3840499483	0.779718822385	YGEHCIVVZVBCLE-AUCXZHPRSA-N	1.0	GZCGUPFRVQAUEE-SLPGGIOYSA-N	flat tautomer	637266136	4146.0	63.714442691	0.01	52.7680998967	0.389859411193	2.01	0.200474386312
2172560	637266136	8182.0	26.3840499483	0.779718822385	YGEHCIVVZVBCLE-AUCXZHPRSA-N	1.0	GZCGUPFRVQAUEE-SLPGGIOYSA-N	flat tautomer	637266136	4720.0	63.714442691	0.01	52.7680998967	0.389859411193	2.01	0.200474386312
31277939	637271070	8182.0	26.3151546384	0.779718822385	YGEHCIVVZVBCLE-AUCXZHPRSA-N	1.0	GZCGUPFRVQAUEE-SLPGGIOYSA-N	flat tautomer	637271070	44.0	200.0	0.01	52.6303092767	0.389859411193	2.01	0.200343385855
31277940	637271070	8182.0	26.3151546384	0.779718822385	YGEHCIVVZVBCLE-AUCXZHPRSA-N	1.0	GZCGUPFRVQAUEE-SLPGGIOYSA-N	flat tautomer	637271070	1847.0	200.0	0.01	52.6303092767	0.389859411193	2.01	0.200343385855
31277941	637271070	8182.0	26.3151546384	0.779718822385	YGEHCIVVZVBCLE-AUCXZHPRSA-N	1.0	GZCGUPFRVQAUEE-SLPGGIOYSA-N	flat tautomer	637271070	4116.0	200.0	0.01	52.6303092767	0.389859411193	2.01	0.200343385855
31277942	637271070	8182.0	26.3151546384	0.779718822385	YGEHCIVVZVBCLE-AUCXZHPRSA-N	1.0	GZCGUPFRVQAUEE-SLPGGIOYSA-N	flat tautomer	637271070	5039.0	200.0	0.01	52.6303092767	0.389859411193	2.01	0.200343385855
13609850	637265280	1849.0	102.806875402	0.764714141996	YGEHCIVVZVBCLE-AUCXZHPRSA-N	2.0	VFRROHXSMXFLSN-KCDKBNATSA-N	direct	637265280	13591.0	105.424812155	1.0	205.613750803	0.254904713999	2.01	0.200233407155
13609851	637265280	1849.0	102.806875402	0.764714141996	YGEHCIVVZVBCLE-AUCXZHPRSA-N	2.0	VFRROHXSMXFLSN-KCDKBNATSA-N	direct	637265280	15081.0	105.424812155	1.0	205.613750803	0.254904713999	2.01	0.200233407155
13609853	637265280	1849.0	102.806875402	0.764714141996	YGEHCIVVZVBCLE-AUCXZHPRSA-N	2.0	VFRROHXSMXFLSN-KCDKBNATSA-N	direct	637265280	4365.0	103.154281982	1.0	205.613750803	0.254904713999	2.01	0.200233407155
8910520	637266050	8475.0	27.8239087409	0.733024558503	YGEHCIVVZVBCLE-AUCXZHPRSA-N	1.0	GZCGUPFRVQAUEE-SLPGGIOYSA-N	flat tautomer	637266050	4116.0	95.4921441283	0.01	55.6478174819	0.366512279251	2.01	0.200042921881
8910522	637266050	8475.0	27.8239087409	0.733024558503	YGEHCIVVZVBCLE-AUCXZHPRSA-N	1.0	GZCGUPFRVQAUEE-SLPGGIOYSA-N	flat tautomer	637266050	12784.0	94.5157001607	0.01	55.6478174819	0.366512279251	2.01	0.200042921881
8910523	637266050	8475.0	27.8239087409	0.733024558503	YGEHCIVVZVBCLE-AUCXZHPRSA-N	1.0	GZCGUPFRVQAUEE-SLPGGIOYSA-N	flat tautomer	637266050	12799.0	94.5157001607	0.01	55.6478174819	0.366512279251	2.01	0.200042921881
8910524	637266050	8475.0	27.8239087409	0.733024558503	YGEHCIVVZVBCLE-AUCXZHPRSA-N	1.0	GZCGUPFRVQAUEE-SLPGGIOYSA-N	flat tautomer	637266050	12812.0	94.5157001607	0.01	55.6478174819	0.366512279251	2.01	0.200042921881
8910525	637266050	8475.0	27.8239087409	0.733024558503	YGEHCIVVZVBCLE-AUCXZHPRSA-N	1.0	GZCGUPFRVQAUEE-SLPGGIOYSA-N	flat tautomer	637266050	12821.0	94.5157001607	0.01	55.6478174819	0.366512279251	2.01	0.200042921881
8910526	637266050	8475.0	27.8239087409	0.733024558503	YGEHCIVVZVBCLE-AUCXZHPRSA-N	1.0	GZCGUPFRVQAUEE-SLPGGIOYSA-N	flat tautomer	637266050	13199.0	94.5157001607	0.01	55.6478174819	0.366512279251	2.01	0.200042921881
8910527	637266050	8475.0	27.8239087409	0.733024558503	YGEHCIVVZVBCLE-AUCXZHPRSA-N	1.0	GZCGUPFRVQAUEE-SLPGGIOYSA-N	flat tautomer	637266050	13333.0	94.5157001607	0.01	55.6478174819	0.366512279251	2.01	0.200042921881
8910528	637266050	8475.0	27.8239087409	0.733024558503	YGEHCIVVZVBCLE-AUCXZHPRSA-N	1.0	GZCGUPFRVQAUEE-SLPGGIOYSA-N	flat tautomer	637266050	13444.0	94.5157001607	0.01	55.6478174819	0.366512279251	2.01	0.200042921881
8910529	637266050	8475.0	27.8239087409	0.733024558503	YGEHCIVVZVBCLE-AUCXZHPRSA-N	1.0	GZCGUPFRVQAUEE-SLPGGIOYSA-N	flat tautomer	637266050	13446.0	94.5157001607	0.01	55.6478174819	0.366512279251	2.01	0.200042921881
8910530	637266050	8475.0	27.8239087409	0.733024558503	YGEHCIVVZVBCLE-AUCXZHPRSA-N	1.0	GZCGUPFRVQAUEE-SLPGGIOYSA-N	flat tautomer	637266050	13610.0	94.5157001607	0.01	55.6478174819	0.366512279251	2.01	0.200042921881
8910531	637266050	8475.0	27.8239087409	0.733024558503	YGEHCIVVZVBCLE-AUCXZHPRSA-N	1.0	GZCGUPFRVQAUEE-SLPGGIOYSA-N	flat tautomer	637266050	13644.0	94.5157001607	0.01	55.6478174819	0.366512279251	2.01	0.200042921881
8910532	637266050	8475.0	27.8239087409	0.733024558503	YGEHCIVVZVBCLE-AUCXZHPRSA-N	1.0	GZCGUPFRVQAUEE-SLPGGIOYSA-N	flat tautomer	637266050	13757.0	94.5157001607	0.01	55.6478174819	0.366512279251	2.01	0.200042921881
8910533	637266050	8475.0	27.8239087409	0.733024558503	YGEHCIVVZVBCLE-AUCXZHPRSA-N	1.0	GZCGUPFRVQAUEE-SLPGGIOYSA-N	flat tautomer	637266050	13919.0	94.5157001607	0.01	55.6478174819	0.366512279251	2.01	0.200042921881
8910534	637266050	8475.0	27.8239087409	0.733024558503	YGEHCIVVZVBCLE-AUCXZHPRSA-N	1.0	GZCGUPFRVQAUEE-SLPGGIOYSA-N	flat tautomer	637266050	13934.0	94.5157001607	0.01	55.6478174819	0.366512279251	2.01	0.200042921881
8910535	637266050	8475.0	27.8239087409	0.733024558503	YGEHCIVVZVBCLE-AUCXZHPRSA-N	1.0	GZCGUPFRVQAUEE-SLPGGIOYSA-N	flat tautomer	637266050	13981.0	94.5157001607	0.01	55.6478174819	0.366512279251	2.01	0.200042921881
8910536	637266050	8475.0	27.8239087409	0.733024558503	YGEHCIVVZVBCLE-AUCXZHPRSA-N	1.0	GZCGUPFRVQAUEE-SLPGGIOYSA-N	flat tautomer	637266050	14112.0	94.5157001607	0.01	55.6478174819	0.366512279251	2.01	0.200042921881
8910537	637266050	8475.0	27.8239087409	0.733024558503	YGEHCIVVZVBCLE-AUCXZHPRSA-N	1.0	GZCGUPFRVQAUEE-SLPGGIOYSA-N	flat tautomer	637266050	14119.0	94.5157001607	0.01	55.6478174819	0.366512279251	2.01	0.200042921881
8910538	637266050	8475.0	27.8239087409	0.733024558503	YGEHCIVVZVBCLE-AUCXZHPRSA-N	1.0	GZCGUPFRVQAUEE-SLPGGIOYSA-N	flat tautomer	637266050	14492.0	94.5157001607	0.01	55.6478174819	0.366512279251	2.01	0.200042921881
8910539	637266050	8475.0	27.8239087409	0.733024558503	YGEHCIVVZVBCLE-AUCXZHPRSA-N	1.0	GZCGUPFRVQAUEE-SLPGGIOYSA-N	flat tautomer	637266050	14501.0	94.5157001607	0.01	55.6478174819	0.366512279251	2.01	0.200042921881
8910540	637266050	8475.0	27.8239087409	0.733024558503	YGEHCIVVZVBCLE-AUCXZHPRSA-N	1.0	GZCGUPFRVQAUEE-SLPGGIOYSA-N	flat tautomer	637266050	14507.0	94.5157001607	0.01	55.6478174819	0.366512279251	2.01	0.200042921881
8910541	637266050	8475.0	27.8239087409	0.733024558503	YGEHCIVVZVBCLE-AUCXZHPRSA-N	1.0	GZCGUPFRVQAUEE-SLPGGIOYSA-N	flat tautomer	637266050	14517.0	94.5157001607	0.01	55.6478174819	0.366512279251	2.01	0.200042921881
8910542	637266050	8475.0	27.8239087409	0.733024558503	YGEHCIVVZVBCLE-AUCXZHPRSA-N	1.0	GZCGUPFRVQAUEE-SLPGGIOYSA-N	flat tautomer	637266050	14526.0	94.5157001607	0.01	55.6478174819	0.366512279251	2.01	0.200042921881
8910543	637266050	8475.0	27.8239087409	0.733024558503	YGEHCIVVZVBCLE-AUCXZHPRSA-N	1.0	GZCGUPFRVQAUEE-SLPGGIOYSA-N	flat tautomer	637266050	14537.0	94.5157001607	0.01	55.6478174819	0.366512279251	2.01	0.200042921881
8910544	637266050	8475.0	27.8239087409	0.733024558503	YGEHCIVVZVBCLE-AUCXZHPRSA-N	1.0	GZCGUPFRVQAUEE-SLPGGIOYSA-N	flat tautomer	637266050	14695.0	94.5157001607	0.01	55.6478174819	0.366512279251	2.01	0.200042921881
8910545	637266050	8475.0	27.8239087409	0.733024558503	YGEHCIVVZVBCLE-AUCXZHPRSA-N	1.0	GZCGUPFRVQAUEE-SLPGGIOYSA-N	flat tautomer	637266050	16605.0	94.5157001607	0.01	55.6478174819	0.366512279251	2.01	0.200042921881
8910546	637266050	8475.0	27.8239087409	0.733024558503	YGEHCIVVZVBCLE-AUCXZHPRSA-N	1.0	GZCGUPFRVQAUEE-SLPGGIOYSA-N	flat tautomer	637266050	16791.0	94.5157001607	0.01	55.6478174819	0.366512279251	2.01	0.200042921881
8910547	637266050	8475.0	27.8239087409	0.733024558503	YGEHCIVVZVBCLE-AUCXZHPRSA-N	1.0	GZCGUPFRVQAUEE-SLPGGIOYSA-N	flat tautomer	637266050	16888.0	94.5157001607	0.01	55.6478174819	0.366512279251	2.01	0.200042921881
13608930	637265280	1849.0	102.806875402	0.779718822385	YGEHCIVVZVBCLE-AUCXZHPRSA-N	2.0	VFRROHXSMXFLSN-KCDKBNATSA-N	direct	637265280	5031.0	100.013676223	1.0	200.027352446	0.259906274128	2.01	0.199827644568
24521561	637268311	8475.0	25.5816987087	0.793314017982	YGEHCIVVZVBCLE-AUCXZHPRSA-N	1.0	GZCGUPFRVQAUEE-SLPGGIOYSA-N	flat tautomer	637268311	1157.0	53.4353339357	0.01	51.1633974174	0.396657008991	2.01	0.199794095795
24521562	637268311	8475.0	25.5816987087	0.793314017982	YGEHCIVVZVBCLE-AUCXZHPRSA-N	1.0	GZCGUPFRVQAUEE-SLPGGIOYSA-N	flat tautomer	637268311	2964.0	53.4353339357	0.01	51.1633974174	0.396657008991	2.01	0.199794095795
24521575	637268311	8475.0	25.5816987087	0.793314017982	YGEHCIVVZVBCLE-AUCXZHPRSA-N	1.0	GZCGUPFRVQAUEE-SLPGGIOYSA-N	flat tautomer	637268311	12848.0	49.2471835688	0.01	51.1633974174	0.396657008991	2.01	0.199794095795
24521523	637268311	8475.0	25.5816987087	0.791407093882	YGEHCIVVZVBCLE-AUCXZHPRSA-N	1.0	GZCGUPFRVQAUEE-SLPGGIOYSA-N	flat tautomer	637268311	1157.0	53.4353339357	0.01	51.1633974174	0.395703546941	2.01	0.199673923934
24521524	637268311	8475.0	25.5816987087	0.791407093882	YGEHCIVVZVBCLE-AUCXZHPRSA-N	1.0	GZCGUPFRVQAUEE-SLPGGIOYSA-N	flat tautomer	637268311	2964.0	53.4353339357	0.01	51.1633974174	0.395703546941	2.01	0.199673923934
24521537	637268311	8475.0	25.5816987087	0.791407093882	YGEHCIVVZVBCLE-AUCXZHPRSA-N	1.0	GZCGUPFRVQAUEE-SLPGGIOYSA-N	flat tautomer	637268311	12848.0	49.2471835688	0.01	51.1633974174	0.395703546941	2.01	0.199673923934
9393505	637268440	8475.0	25.457174573	0.793314017982	YGEHCIVVZVBCLE-AUCXZHPRSA-N	1.0	GZCGUPFRVQAUEE-SLPGGIOYSA-N	flat tautomer	637268440	6129.0	129.0	0.01	50.9143491461	0.396657008991	2.01	0.199550516088
2172564	637266136	8182.0	26.3840499483	0.764714141996	YGEHCIVVZVBCLE-AUCXZHPRSA-N	1.0	GZCGUPFRVQAUEE-SLPGGIOYSA-N	flat tautomer	637266136	2160.0	63.714442691	0.01	52.7680998967	0.382357070998	2.01	0.199502879583
2172565	637266136	8182.0	26.3840499483	0.764714141996	YGEHCIVVZVBCLE-AUCXZHPRSA-N	1.0	GZCGUPFRVQAUEE-SLPGGIOYSA-N	flat tautomer	637266136	4146.0	63.714442691	0.01	52.7680998967	0.382357070998	2.01	0.199502879583
2172566	637266136	8182.0	26.3840499483	0.764714141996	YGEHCIVVZVBCLE-AUCXZHPRSA-N	1.0	GZCGUPFRVQAUEE-SLPGGIOYSA-N	flat tautomer	637266136	4720.0	63.714442691	0.01	52.7680998967	0.382357070998	2.01	0.199502879583
9393503	637268440	8475.0	25.457174573	0.791407093882	YGEHCIVVZVBCLE-AUCXZHPRSA-N	1.0	GZCGUPFRVQAUEE-SLPGGIOYSA-N	flat tautomer	637268440	6129.0	129.0	0.01	50.9143491461	0.395703546941	2.01	0.199430490735
31277955	637271070	8182.0	26.3151546384	0.764714141996	YGEHCIVVZVBCLE-AUCXZHPRSA-N	1.0	GZCGUPFRVQAUEE-SLPGGIOYSA-N	flat tautomer	637271070	44.0	200.0	0.01	52.6303092767	0.382357070998	2.01	0.19937251396
31277956	637271070	8182.0	26.3151546384	0.764714141996	YGEHCIVVZVBCLE-AUCXZHPRSA-N	1.0	GZCGUPFRVQAUEE-SLPGGIOYSA-N	flat tautomer	637271070	1847.0	200.0	0.01	52.6303092767	0.382357070998	2.01	0.19937251396
31277957	637271070	8182.0	26.3151546384	0.764714141996	YGEHCIVVZVBCLE-AUCXZHPRSA-N	1.0	GZCGUPFRVQAUEE-SLPGGIOYSA-N	flat tautomer	637271070	4116.0	200.0	0.01	52.6303092767	0.382357070998	2.01	0.19937251396
31277958	637271070	8182.0	26.3151546384	0.764714141996	YGEHCIVVZVBCLE-AUCXZHPRSA-N	1.0	GZCGUPFRVQAUEE-SLPGGIOYSA-N	flat tautomer	637271070	5039.0	200.0	0.01	52.6303092767	0.382357070998	2.01	0.19937251396
13609393	637265280	1849.0	102.806875402	0.793314017982	YGEHCIVVZVBCLE-AUCXZHPRSA-N	2.0	VFRROHXSMXFLSN-KCDKBNATSA-N	direct	637265280	339.0	97.19859629	1.0	194.39719258	0.264438005994	2.01	0.199265676201
13609394	637265280	1849.0	102.806875402	0.793314017982	YGEHCIVVZVBCLE-AUCXZHPRSA-N	2.0	VFRROHXSMXFLSN-KCDKBNATSA-N	direct	637265280	3584.0	97.19859629	1.0	194.39719258	0.264438005994	2.01	0.199265676201
13609395	637265280	1849.0	102.806875402	0.793314017982	YGEHCIVVZVBCLE-AUCXZHPRSA-N	2.0	VFRROHXSMXFLSN-KCDKBNATSA-N	direct	637265280	6831.0	97.19859629	1.0	194.39719258	0.264438005994	2.01	0.199265676201
13608469	637265280	1849.0	102.806875402	0.791407093882	YGEHCIVVZVBCLE-AUCXZHPRSA-N	2.0	VFRROHXSMXFLSN-KCDKBNATSA-N	direct	637265280	339.0	97.19859629	1.0	194.39719258	0.263802364627	2.01	0.199145822174
13608470	637265280	1849.0	102.806875402	0.791407093882	YGEHCIVVZVBCLE-AUCXZHPRSA-N	2.0	VFRROHXSMXFLSN-KCDKBNATSA-N	direct	637265280	3584.0	97.19859629	1.0	194.39719258	0.263802364627	2.01	0.199145822174
13608471	637265280	1849.0	102.806875402	0.791407093882	YGEHCIVVZVBCLE-AUCXZHPRSA-N	2.0	VFRROHXSMXFLSN-KCDKBNATSA-N	direct	637265280	6831.0	97.19859629	1.0	194.39719258	0.263802364627	2.01	0.199145822174
24521540	637268311	8475.0	25.5816987087	0.779718822385	YGEHCIVVZVBCLE-AUCXZHPRSA-N	1.0	GZCGUPFRVQAUEE-SLPGGIOYSA-N	flat tautomer	637268311	1157.0	54.642065153	0.01	51.1633974174	0.389859411193	2.01	0.198932560472
24521541	637268311	8475.0	25.5816987087	0.779718822385	YGEHCIVVZVBCLE-AUCXZHPRSA-N	1.0	GZCGUPFRVQAUEE-SLPGGIOYSA-N	flat tautomer	637268311	2964.0	54.642065153	0.01	51.1633974174	0.389859411193	2.01	0.198932560472
24521556	637268311	8475.0	25.5816987087	0.779718822385	YGEHCIVVZVBCLE-AUCXZHPRSA-N	1.0	GZCGUPFRVQAUEE-SLPGGIOYSA-N	flat tautomer	637268311	12848.0	49.2471835688	0.01	51.1633974174	0.389859411193	2.01	0.198932560472
13609854	637265280	1849.0	102.806875402	0.764714141996	YGEHCIVVZVBCLE-AUCXZHPRSA-N	2.0	VFRROHXSMXFLSN-KCDKBNATSA-N	direct	637265280	5031.0	100.013676223	1.0	200.027352446	0.254904713999	2.01	0.198859271975
18378586	637271826	1849.0	96.0963674839	0.793314017982	YGEHCIVVZVBCLE-AUCXZHPRSA-N	2.0	VFRROHXSMXFLSN-KCDKBNATSA-N	direct	637271826	5031.0	100.903089987	1.0	192.192734968	0.264438005994	2.01	0.198698341372
18378587	637271826	1849.0	96.0963674839	0.793314017982	YGEHCIVVZVBCLE-AUCXZHPRSA-N	2.0	VFRROHXSMXFLSN-KCDKBNATSA-N	direct	637271826	13591.0	99.54668166	1.0	192.192734968	0.264438005994	2.01	0.198698341372
18378588	637271826	1849.0	96.0963674839	0.793314017982	YGEHCIVVZVBCLE-AUCXZHPRSA-N	2.0	VFRROHXSMXFLSN-KCDKBNATSA-N	direct	637271826	15081.0	99.54668166	1.0	192.192734968	0.264438005994	2.01	0.198698341372
9393504	637268440	8475.0	25.457174573	0.779718822385	YGEHCIVVZVBCLE-AUCXZHPRSA-N	1.0	GZCGUPFRVQAUEE-SLPGGIOYSA-N	flat tautomer	637268440	6129.0	129.0	0.01	50.9143491461	0.389859411193	2.01	0.19869003111
18377466	637271826	1849.0	96.0963674839	0.791407093882	YGEHCIVVZVBCLE-AUCXZHPRSA-N	2.0	VFRROHXSMXFLSN-KCDKBNATSA-N	direct	637271826	5031.0	100.903089987	1.0	192.192734968	0.263802364627	2.01	0.198578828584
18377467	637271826	1849.0	96.0963674839	0.791407093882	YGEHCIVVZVBCLE-AUCXZHPRSA-N	2.0	VFRROHXSMXFLSN-KCDKBNATSA-N	direct	637271826	13591.0	99.54668166	1.0	192.192734968	0.263802364627	2.01	0.198578828584
18377468	637271826	1849.0	96.0963674839	0.791407093882	YGEHCIVVZVBCLE-AUCXZHPRSA-N	2.0	VFRROHXSMXFLSN-KCDKBNATSA-N	direct	637271826	15081.0	99.54668166	1.0	192.192734968	0.263802364627	2.01	0.198578828584
13609396	637265280	1849.0	102.806875402	0.793314017982	YGEHCIVVZVBCLE-AUCXZHPRSA-N	2.0	VFRROHXSMXFLSN-KCDKBNATSA-N	direct	637265280	4267.0	95.8632794328	1.0	191.726558866	0.264438005994	2.01	0.198577742652
13608472	637265280	1849.0	102.806875402	0.791407093882	YGEHCIVVZVBCLE-AUCXZHPRSA-N	2.0	VFRROHXSMXFLSN-KCDKBNATSA-N	direct	637265280	4267.0	95.8632794328	1.0	191.726558866	0.263802364627	2.01	0.198458302402
13608931	637265280	1849.0	102.806875402	0.779718822385	YGEHCIVVZVBCLE-AUCXZHPRSA-N	2.0	VFRROHXSMXFLSN-KCDKBNATSA-N	direct	637265280	339.0	97.19859629	1.0	194.39719258	0.259906274128	2.01	0.198406419486
13608932	637265280	1849.0	102.806875402	0.779718822385	YGEHCIVVZVBCLE-AUCXZHPRSA-N	2.0	VFRROHXSMXFLSN-KCDKBNATSA-N	direct	637265280	3584.0	97.19859629	1.0	194.39719258	0.259906274128	2.01	0.198406419486
13608933	637265280	1849.0	102.806875402	0.779718822385	YGEHCIVVZVBCLE-AUCXZHPRSA-N	2.0	VFRROHXSMXFLSN-KCDKBNATSA-N	direct	637265280	6831.0	97.19859629	1.0	194.39719258	0.259906274128	2.01	0.198406419486
18378590	637271826	1849.0	96.0963674839	0.793314017982	YGEHCIVVZVBCLE-AUCXZHPRSA-N	2.0	VFRROHXSMXFLSN-KCDKBNATSA-N	direct	637271826	4365.0	95.0741724254	1.0	190.148344851	0.264438005994	2.01	0.198167822579
13608002	637265280	1849.0	102.806875402	0.733024558503	YGEHCIVVZVBCLE-AUCXZHPRSA-N	2.0	VFRROHXSMXFLSN-KCDKBNATSA-N	direct	637265280	13591.0	105.424812155	1.0	205.613750803	0.244341519501	2.01	0.198125961947
13608003	637265280	1849.0	102.806875402	0.733024558503	YGEHCIVVZVBCLE-AUCXZHPRSA-N	2.0	VFRROHXSMXFLSN-KCDKBNATSA-N	direct	637265280	15081.0	105.424812155	1.0	205.613750803	0.244341519501	2.01	0.198125961947
13608005	637265280	1849.0	102.806875402	0.733024558503	YGEHCIVVZVBCLE-AUCXZHPRSA-N	2.0	VFRROHXSMXFLSN-KCDKBNATSA-N	direct	637265280	4365.0	103.154281982	1.0	205.613750803	0.244341519501	2.01	0.198125961947
18377470	637271826	1849.0	96.0963674839	0.791407093882	YGEHCIVVZVBCLE-AUCXZHPRSA-N	2.0	VFRROHXSMXFLSN-KCDKBNATSA-N	direct	637271826	4365.0	95.0741724254	1.0	190.148344851	0.263802364627	2.01	0.198048628887
24521580	637268311	8475.0	25.5816987087	0.764714141996	YGEHCIVVZVBCLE-AUCXZHPRSA-N	1.0	GZCGUPFRVQAUEE-SLPGGIOYSA-N	flat tautomer	637268311	1157.0	53.4353339357	0.01	51.1633974174	0.382357070998	2.01	0.197968525492
24521581	637268311	8475.0	25.5816987087	0.764714141996	YGEHCIVVZVBCLE-AUCXZHPRSA-N	1.0	GZCGUPFRVQAUEE-SLPGGIOYSA-N	flat tautomer	637268311	2964.0	53.4353339357	0.01	51.1633974174	0.382357070998	2.01	0.197968525492
24521594	637268311	8475.0	25.5816987087	0.764714141996	YGEHCIVVZVBCLE-AUCXZHPRSA-N	1.0	GZCGUPFRVQAUEE-SLPGGIOYSA-N	flat tautomer	637268311	12848.0	49.2471835688	0.01	51.1633974174	0.382357070998	2.01	0.197968525492
13609397	637265280	1849.0	102.806875402	0.793314017982	YGEHCIVVZVBCLE-AUCXZHPRSA-N	2.0	VFRROHXSMXFLSN-KCDKBNATSA-N	direct	637265280	1622.0	94.5816987087	1.0	189.163397417	0.264438005994	2.01	0.197910700729
18378026	637271826	1849.0	96.0963674839	0.779718822385	YGEHCIVVZVBCLE-AUCXZHPRSA-N	2.0	VFRROHXSMXFLSN-KCDKBNATSA-N	direct	637271826	5031.0	100.903089987	1.0	192.192734968	0.259906274128	2.01	0.19784153107
18378027	637271826	1849.0	96.0963674839	0.779718822385	YGEHCIVVZVBCLE-AUCXZHPRSA-N	2.0	VFRROHXSMXFLSN-KCDKBNATSA-N	direct	637271826	13591.0	99.54668166	1.0	192.192734968	0.259906274128	2.01	0.19784153107
18378028	637271826	1849.0	96.0963674839	0.779718822385	YGEHCIVVZVBCLE-AUCXZHPRSA-N	2.0	VFRROHXSMXFLSN-KCDKBNATSA-N	direct	637271826	15081.0	99.54668166	1.0	192.192734968	0.259906274128	2.01	0.19784153107
13608473	637265280	1849.0	102.806875402	0.791407093882	YGEHCIVVZVBCLE-AUCXZHPRSA-N	2.0	VFRROHXSMXFLSN-KCDKBNATSA-N	direct	637265280	1622.0	94.5816987087	1.0	189.163397417	0.263802364627	2.01	0.19779166169
9393506	637268440	8475.0	25.457174573	0.764714141996	YGEHCIVVZVBCLE-AUCXZHPRSA-N	1.0	GZCGUPFRVQAUEE-SLPGGIOYSA-N	flat tautomer	637268440	6129.0	129.0	0.01	50.9143491461	0.382357070998	2.01	0.197727171436
13608934	637265280	1849.0	102.806875402	0.779718822385	YGEHCIVVZVBCLE-AUCXZHPRSA-N	2.0	VFRROHXSMXFLSN-KCDKBNATSA-N	direct	637265280	4267.0	95.8632794328	1.0	191.726558866	0.259906274128	2.01	0.197721452385
13609398	637265280	1849.0	102.806875402	0.793314017982	YGEHCIVVZVBCLE-AUCXZHPRSA-N	2.0	VFRROHXSMXFLSN-KCDKBNATSA-N	direct	637265280	1383.0	93.8996294549	1.0	187.79925891	0.264438005994	2.01	0.197552926981
13609399	637265280	1849.0	102.806875402	0.793314017982	YGEHCIVVZVBCLE-AUCXZHPRSA-N	2.0	VFRROHXSMXFLSN-KCDKBNATSA-N	direct	637265280	4366.0	93.8996294549	1.0	187.79925891	0.264438005994	2.01	0.197552926981
13609855	637265280	1849.0	102.806875402	0.764714141996	YGEHCIVVZVBCLE-AUCXZHPRSA-N	2.0	VFRROHXSMXFLSN-KCDKBNATSA-N	direct	637265280	339.0	97.19859629	1.0	194.39719258	0.254904713999	2.01	0.197444934205
13609856	637265280	1849.0	102.806875402	0.764714141996	YGEHCIVVZVBCLE-AUCXZHPRSA-N	2.0	VFRROHXSMXFLSN-KCDKBNATSA-N	direct	637265280	3584.0	97.19859629	1.0	194.39719258	0.254904713999	2.01	0.197444934205
13609857	637265280	1849.0	102.806875402	0.764714141996	YGEHCIVVZVBCLE-AUCXZHPRSA-N	2.0	VFRROHXSMXFLSN-KCDKBNATSA-N	direct	637265280	6831.0	97.19859629	1.0	194.39719258	0.254904713999	2.01	0.197444934205
13608474	637265280	1849.0	102.806875402	0.791407093882	YGEHCIVVZVBCLE-AUCXZHPRSA-N	2.0	VFRROHXSMXFLSN-KCDKBNATSA-N	direct	637265280	1383.0	93.8996294549	1.0	187.79925891	0.263802364627	2.01	0.197434103135
13608475	637265280	1849.0	102.806875402	0.791407093882	YGEHCIVVZVBCLE-AUCXZHPRSA-N	2.0	VFRROHXSMXFLSN-KCDKBNATSA-N	direct	637265280	4366.0	93.8996294549	1.0	187.79925891	0.263802364627	2.01	0.197434103135
2172552	637266136	8182.0	26.3840499483	0.733024558503	YGEHCIVVZVBCLE-AUCXZHPRSA-N	1.0	GZCGUPFRVQAUEE-SLPGGIOYSA-N	flat tautomer	637266136	2160.0	63.714442691	0.01	52.7680998967	0.366512279251	2.01	0.197403123136
2172553	637266136	8182.0	26.3840499483	0.733024558503	YGEHCIVVZVBCLE-AUCXZHPRSA-N	1.0	GZCGUPFRVQAUEE-SLPGGIOYSA-N	flat tautomer	637266136	4146.0	63.714442691	0.01	52.7680998967	0.366512279251	2.01	0.197403123136
2172554	637266136	8182.0	26.3840499483	0.733024558503	YGEHCIVVZVBCLE-AUCXZHPRSA-N	1.0	GZCGUPFRVQAUEE-SLPGGIOYSA-N	flat tautomer	637266136	4720.0	63.714442691	0.01	52.7680998967	0.366512279251	2.01	0.197403123136
18378030	637271826	1849.0	96.0963674839	0.779718822385	YGEHCIVVZVBCLE-AUCXZHPRSA-N	2.0	VFRROHXSMXFLSN-KCDKBNATSA-N	direct	637271826	4365.0	95.0741724254	1.0	190.148344851	0.259906274128	2.01	0.197313299935
31277923	637271070	8182.0	26.3151546384	0.733024558503	YGEHCIVVZVBCLE-AUCXZHPRSA-N	1.0	GZCGUPFRVQAUEE-SLPGGIOYSA-N	flat tautomer	637271070	44.0	200.0	0.01	52.6303092767	0.366512279251	2.01	0.197274129603
31277924	637271070	8182.0	26.3151546384	0.733024558503	YGEHCIVVZVBCLE-AUCXZHPRSA-N	1.0	GZCGUPFRVQAUEE-SLPGGIOYSA-N	flat tautomer	637271070	1847.0	200.0	0.01	52.6303092767	0.366512279251	2.01	0.197274129603
31277925	637271070	8182.0	26.3151546384	0.733024558503	YGEHCIVVZVBCLE-AUCXZHPRSA-N	1.0	GZCGUPFRVQAUEE-SLPGGIOYSA-N	flat tautomer	637271070	4116.0	200.0	0.01	52.6303092767	0.366512279251	2.01	0.197274129603
31277926	637271070	8182.0	26.3151546384	0.733024558503	YGEHCIVVZVBCLE-AUCXZHPRSA-N	1.0	GZCGUPFRVQAUEE-SLPGGIOYSA-N	flat tautomer	637271070	5039.0	200.0	0.01	52.6303092767	0.366512279251	2.01	0.197274129603
18378591	637271826	1849.0	96.0963674839	0.793314017982	YGEHCIVVZVBCLE-AUCXZHPRSA-N	2.0	VFRROHXSMXFLSN-KCDKBNATSA-N	direct	637271826	339.0	93.1706962272	1.0	186.341392454	0.264438005994	2.01	0.197168410005
18378592	637271826	1849.0	96.0963674839	0.793314017982	YGEHCIVVZVBCLE-AUCXZHPRSA-N	2.0	VFRROHXSMXFLSN-KCDKBNATSA-N	direct	637271826	3584.0	93.1706962272	1.0	186.341392454	0.264438005994	2.01	0.197168410005
18378593	637271826	1849.0	96.0963674839	0.793314017982	YGEHCIVVZVBCLE-AUCXZHPRSA-N	2.0	VFRROHXSMXFLSN-KCDKBNATSA-N	direct	637271826	6831.0	93.1706962272	1.0	186.341392454	0.264438005994	2.01	0.197168410005
2645384	637264959	8475.0	24.2335871529	0.793314017982	YGEHCIVVZVBCLE-AUCXZHPRSA-N	1.0	GZCGUPFRVQAUEE-SLPGGIOYSA-N	flat tautomer	637264959	1157.0	40.0560111249	0.01	48.4671743058	0.396657008991	2.01	0.197108217878
2645385	637264959	8475.0	24.2335871529	0.793314017982	YGEHCIVVZVBCLE-AUCXZHPRSA-N	1.0	GZCGUPFRVQAUEE-SLPGGIOYSA-N	flat tautomer	637264959	2964.0	40.0560111249	0.01	48.4671743058	0.396657008991	2.01	0.197108217878
2645376	637264959	8475.0	24.2335871529	0.793314017982	YGEHCIVVZVBCLE-AUCXZHPRSA-N	1.0	GZCGUPFRVQAUEE-SLPGGIOYSA-N	flat tautomer	637264959	4116.0	44.3645162532	0.01	48.4671743058	0.396657008991	2.01	0.197108217878
2645378	637264959	8475.0	24.2335871529	0.793314017982	YGEHCIVVZVBCLE-AUCXZHPRSA-N	1.0	GZCGUPFRVQAUEE-SLPGGIOYSA-N	flat tautomer	637264959	3619.0	41.3053948011	0.01	48.4671743058	0.396657008991	2.01	0.197108217878
2645379	637264959	8475.0	24.2335871529	0.793314017982	YGEHCIVVZVBCLE-AUCXZHPRSA-N	1.0	GZCGUPFRVQAUEE-SLPGGIOYSA-N	flat tautomer	637264959	16179.0	41.3053948011	0.01	48.4671743058	0.396657008991	2.01	0.197108217878
2645380	637264959	8475.0	24.2335871529	0.793314017982	YGEHCIVVZVBCLE-AUCXZHPRSA-N	1.0	GZCGUPFRVQAUEE-SLPGGIOYSA-N	flat tautomer	637264959	1248.0	41.0515870342	0.01	48.4671743058	0.396657008991	2.01	0.197108217878
2645383	637264959	8475.0	24.2335871529	0.793314017982	YGEHCIVVZVBCLE-AUCXZHPRSA-N	1.0	GZCGUPFRVQAUEE-SLPGGIOYSA-N	flat tautomer	637264959	7210.0	40.2848326422	0.01	48.4671743058	0.396657008991	2.01	0.197108217878
2645386	637264959	8475.0	24.2335871529	0.793314017982	YGEHCIVVZVBCLE-AUCXZHPRSA-N	1.0	GZCGUPFRVQAUEE-SLPGGIOYSA-N	flat tautomer	637264959	2331.0	39.9507819773	0.01	48.4671743058	0.396657008991	2.01	0.197108217878
2645387	637264959	8475.0	24.2335871529	0.793314017982	YGEHCIVVZVBCLE-AUCXZHPRSA-N	1.0	GZCGUPFRVQAUEE-SLPGGIOYSA-N	flat tautomer	637264959	4385.0	39.9507819773	0.01	48.4671743058	0.396657008991	2.01	0.197108217878
2645388	637264959	8475.0	24.2335871529	0.793314017982	YGEHCIVVZVBCLE-AUCXZHPRSA-N	1.0	GZCGUPFRVQAUEE-SLPGGIOYSA-N	flat tautomer	637264959	12108.0	39.9507819773	0.01	48.4671743058	0.396657008991	2.01	0.197108217878
2645389	637264959	8475.0	24.2335871529	0.793314017982	YGEHCIVVZVBCLE-AUCXZHPRSA-N	1.0	GZCGUPFRVQAUEE-SLPGGIOYSA-N	flat tautomer	637264959	13884.0	39.9507819773	0.01	48.4671743058	0.396657008991	2.01	0.197108217878
2645390	637264959	8475.0	24.2335871529	0.793314017982	YGEHCIVVZVBCLE-AUCXZHPRSA-N	1.0	GZCGUPFRVQAUEE-SLPGGIOYSA-N	flat tautomer	637264959	12690.0	39.8996294549	0.01	48.4671743058	0.396657008991	2.01	0.197108217878
13608935	637265280	1849.0	102.806875402	0.779718822385	YGEHCIVVZVBCLE-AUCXZHPRSA-N	2.0	VFRROHXSMXFLSN-KCDKBNATSA-N	direct	637265280	1622.0	94.5816987087	1.0	189.163397417	0.259906274128	2.01	0.197057286825
18377471	637271826	1849.0	96.0963674839	0.791407093882	YGEHCIVVZVBCLE-AUCXZHPRSA-N	2.0	VFRROHXSMXFLSN-KCDKBNATSA-N	direct	637271826	339.0	93.1706962272	1.0	186.341392454	0.263802364627	2.01	0.197049817438
18377472	637271826	1849.0	96.0963674839	0.791407093882	YGEHCIVVZVBCLE-AUCXZHPRSA-N	2.0	VFRROHXSMXFLSN-KCDKBNATSA-N	direct	637271826	3584.0	93.1706962272	1.0	186.341392454	0.263802364627	2.01	0.197049817438
18377473	637271826	1849.0	96.0963674839	0.791407093882	YGEHCIVVZVBCLE-AUCXZHPRSA-N	2.0	VFRROHXSMXFLSN-KCDKBNATSA-N	direct	637271826	6831.0	93.1706962272	1.0	186.341392454	0.263802364627	2.01	0.197049817438
2645354	637264959	8475.0	24.2335871529	0.791407093882	YGEHCIVVZVBCLE-AUCXZHPRSA-N	1.0	GZCGUPFRVQAUEE-SLPGGIOYSA-N	flat tautomer	637264959	1157.0	40.0560111249	0.01	48.4671743058	0.395703546941	2.01	0.196989661515
2645355	637264959	8475.0	24.2335871529	0.791407093882	YGEHCIVVZVBCLE-AUCXZHPRSA-N	1.0	GZCGUPFRVQAUEE-SLPGGIOYSA-N	flat tautomer	637264959	2964.0	40.0560111249	0.01	48.4671743058	0.395703546941	2.01	0.196989661515
2645346	637264959	8475.0	24.2335871529	0.791407093882	YGEHCIVVZVBCLE-AUCXZHPRSA-N	1.0	GZCGUPFRVQAUEE-SLPGGIOYSA-N	flat tautomer	637264959	4116.0	44.3645162532	0.01	48.4671743058	0.395703546941	2.01	0.196989661515
2645348	637264959	8475.0	24.2335871529	0.791407093882	YGEHCIVVZVBCLE-AUCXZHPRSA-N	1.0	GZCGUPFRVQAUEE-SLPGGIOYSA-N	flat tautomer	637264959	3619.0	41.3053948011	0.01	48.4671743058	0.395703546941	2.01	0.196989661515
2645349	637264959	8475.0	24.2335871529	0.791407093882	YGEHCIVVZVBCLE-AUCXZHPRSA-N	1.0	GZCGUPFRVQAUEE-SLPGGIOYSA-N	flat tautomer	637264959	16179.0	41.3053948011	0.01	48.4671743058	0.395703546941	2.01	0.196989661515
2645350	637264959	8475.0	24.2335871529	0.791407093882	YGEHCIVVZVBCLE-AUCXZHPRSA-N	1.0	GZCGUPFRVQAUEE-SLPGGIOYSA-N	flat tautomer	637264959	1248.0	41.0515870342	0.01	48.4671743058	0.395703546941	2.01	0.196989661515
2645353	637264959	8475.0	24.2335871529	0.791407093882	YGEHCIVVZVBCLE-AUCXZHPRSA-N	1.0	GZCGUPFRVQAUEE-SLPGGIOYSA-N	flat tautomer	637264959	7210.0	40.2848326422	0.01	48.4671743058	0.395703546941	2.01	0.196989661515
2645356	637264959	8475.0	24.2335871529	0.791407093882	YGEHCIVVZVBCLE-AUCXZHPRSA-N	1.0	GZCGUPFRVQAUEE-SLPGGIOYSA-N	flat tautomer	637264959	2331.0	39.9507819773	0.01	48.4671743058	0.395703546941	2.01	0.196989661515
2645357	637264959	8475.0	24.2335871529	0.791407093882	YGEHCIVVZVBCLE-AUCXZHPRSA-N	1.0	GZCGUPFRVQAUEE-SLPGGIOYSA-N	flat tautomer	637264959	4385.0	39.9507819773	0.01	48.4671743058	0.395703546941	2.01	0.196989661515
2645358	637264959	8475.0	24.2335871529	0.791407093882	YGEHCIVVZVBCLE-AUCXZHPRSA-N	1.0	GZCGUPFRVQAUEE-SLPGGIOYSA-N	flat tautomer	637264959	12108.0	39.9507819773	0.01	48.4671743058	0.395703546941	2.01	0.196989661515
2645359	637264959	8475.0	24.2335871529	0.791407093882	YGEHCIVVZVBCLE-AUCXZHPRSA-N	1.0	GZCGUPFRVQAUEE-SLPGGIOYSA-N	flat tautomer	637264959	13884.0	39.9507819773	0.01	48.4671743058	0.395703546941	2.01	0.196989661515
2645360	637264959	8475.0	24.2335871529	0.791407093882	YGEHCIVVZVBCLE-AUCXZHPRSA-N	1.0	GZCGUPFRVQAUEE-SLPGGIOYSA-N	flat tautomer	637264959	12690.0	39.8996294549	0.01	48.4671743058	0.395703546941	2.01	0.196989661515
18379146	637271826	1849.0	96.0963674839	0.764714141996	YGEHCIVVZVBCLE-AUCXZHPRSA-N	2.0	VFRROHXSMXFLSN-KCDKBNATSA-N	direct	637271826	5031.0	100.903089987	1.0	192.192734968	0.254904713999	2.01	0.19688278326
18379147	637271826	1849.0	96.0963674839	0.764714141996	YGEHCIVVZVBCLE-AUCXZHPRSA-N	2.0	VFRROHXSMXFLSN-KCDKBNATSA-N	direct	637271826	13591.0	99.54668166	1.0	192.192734968	0.254904713999	2.01	0.19688278326
18379148	637271826	1849.0	96.0963674839	0.764714141996	YGEHCIVVZVBCLE-AUCXZHPRSA-N	2.0	VFRROHXSMXFLSN-KCDKBNATSA-N	direct	637271826	15081.0	99.54668166	1.0	192.192734968	0.254904713999	2.01	0.19688278326
18378594	637271826	1849.0	96.0963674839	0.793314017982	YGEHCIVVZVBCLE-AUCXZHPRSA-N	2.0	VFRROHXSMXFLSN-KCDKBNATSA-N	direct	637271826	1622.0	92.4828041021	1.0	184.965608204	0.264438005994	2.01	0.196803467633
13608006	637265280	1849.0	102.806875402	0.733024558503	YGEHCIVVZVBCLE-AUCXZHPRSA-N	2.0	VFRROHXSMXFLSN-KCDKBNATSA-N	direct	637265280	5031.0	100.013676223	1.0	200.027352446	0.244341519501	2.01	0.196766289462
13609858	637265280	1849.0	102.806875402	0.764714141996	YGEHCIVVZVBCLE-AUCXZHPRSA-N	2.0	VFRROHXSMXFLSN-KCDKBNATSA-N	direct	637265280	4267.0	95.8632794328	1.0	191.726558866	0.254904713999	2.01	0.196763286482
13608936	637265280	1849.0	102.806875402	0.779718822385	YGEHCIVVZVBCLE-AUCXZHPRSA-N	2.0	VFRROHXSMXFLSN-KCDKBNATSA-N	direct	637265280	1383.0	93.8996294549	1.0	187.79925891	0.259906274128	2.01	0.196701055838
13608937	637265280	1849.0	102.806875402	0.779718822385	YGEHCIVVZVBCLE-AUCXZHPRSA-N	2.0	VFRROHXSMXFLSN-KCDKBNATSA-N	direct	637265280	4366.0	93.8996294549	1.0	187.79925891	0.259906274128	2.01	0.196701055838
18377474	637271826	1849.0	96.0963674839	0.791407093882	YGEHCIVVZVBCLE-AUCXZHPRSA-N	2.0	VFRROHXSMXFLSN-KCDKBNATSA-N	direct	637271826	1622.0	92.4828041021	1.0	184.965608204	0.263802364627	2.01	0.196685094571
18378597	637271826	1849.0	96.0963674839	0.793314017982	YGEHCIVVZVBCLE-AUCXZHPRSA-N	2.0	VFRROHXSMXFLSN-KCDKBNATSA-N	direct	637271826	15001.0	92.1040252676	1.0	184.208050535	0.264438005994	2.01	0.196601646995
18377477	637271826	1849.0	96.0963674839	0.791407093882	YGEHCIVVZVBCLE-AUCXZHPRSA-N	2.0	VFRROHXSMXFLSN-KCDKBNATSA-N	direct	637271826	15001.0	92.1040252676	1.0	184.208050535	0.263802364627	2.01	0.196483395324
18379150	637271826	1849.0	96.0963674839	0.764714141996	YGEHCIVVZVBCLE-AUCXZHPRSA-N	2.0	VFRROHXSMXFLSN-KCDKBNATSA-N	direct	637271826	4365.0	95.0741724254	1.0	190.148344851	0.254904713999	2.01	0.196357111955
18378031	637271826	1849.0	96.0963674839	0.779718822385	YGEHCIVVZVBCLE-AUCXZHPRSA-N	2.0	VFRROHXSMXFLSN-KCDKBNATSA-N	direct	637271826	339.0	93.1706962272	1.0	186.341392454	0.259906274128	2.01	0.196318196945
18378032	637271826	1849.0	96.0963674839	0.779718822385	YGEHCIVVZVBCLE-AUCXZHPRSA-N	2.0	VFRROHXSMXFLSN-KCDKBNATSA-N	direct	637271826	3584.0	93.1706962272	1.0	186.341392454	0.259906274128	2.01	0.196318196945
18378033	637271826	1849.0	96.0963674839	0.779718822385	YGEHCIVVZVBCLE-AUCXZHPRSA-N	2.0	VFRROHXSMXFLSN-KCDKBNATSA-N	direct	637271826	6831.0	93.1706962272	1.0	186.341392454	0.259906274128	2.01	0.196318196945
2645369	637264959	8475.0	24.2335871529	0.779718822385	YGEHCIVVZVBCLE-AUCXZHPRSA-N	1.0	GZCGUPFRVQAUEE-SLPGGIOYSA-N	flat tautomer	637264959	1157.0	40.0560111249	0.01	48.4671743058	0.389859411193	2.01	0.196258264373
2645370	637264959	8475.0	24.2335871529	0.779718822385	YGEHCIVVZVBCLE-AUCXZHPRSA-N	1.0	GZCGUPFRVQAUEE-SLPGGIOYSA-N	flat tautomer	637264959	2964.0	40.0560111249	0.01	48.4671743058	0.389859411193	2.01	0.196258264373
2645361	637264959	8475.0	24.2335871529	0.779718822385	YGEHCIVVZVBCLE-AUCXZHPRSA-N	1.0	GZCGUPFRVQAUEE-SLPGGIOYSA-N	flat tautomer	637264959	4116.0	44.3645162532	0.01	48.4671743058	0.389859411193	2.01	0.196258264373
2645363	637264959	8475.0	24.2335871529	0.779718822385	YGEHCIVVZVBCLE-AUCXZHPRSA-N	1.0	GZCGUPFRVQAUEE-SLPGGIOYSA-N	flat tautomer	637264959	3619.0	41.3053948011	0.01	48.4671743058	0.389859411193	2.01	0.196258264373
2645364	637264959	8475.0	24.2335871529	0.779718822385	YGEHCIVVZVBCLE-AUCXZHPRSA-N	1.0	GZCGUPFRVQAUEE-SLPGGIOYSA-N	flat tautomer	637264959	16179.0	41.3053948011	0.01	48.4671743058	0.389859411193	2.01	0.196258264373
2645365	637264959	8475.0	24.2335871529	0.779718822385	YGEHCIVVZVBCLE-AUCXZHPRSA-N	1.0	GZCGUPFRVQAUEE-SLPGGIOYSA-N	flat tautomer	637264959	1248.0	41.0515870342	0.01	48.4671743058	0.389859411193	2.01	0.196258264373
2645368	637264959	8475.0	24.2335871529	0.779718822385	YGEHCIVVZVBCLE-AUCXZHPRSA-N	1.0	GZCGUPFRVQAUEE-SLPGGIOYSA-N	flat tautomer	637264959	7210.0	40.2848326422	0.01	48.4671743058	0.389859411193	2.01	0.196258264373
2645371	637264959	8475.0	24.2335871529	0.779718822385	YGEHCIVVZVBCLE-AUCXZHPRSA-N	1.0	GZCGUPFRVQAUEE-SLPGGIOYSA-N	flat tautomer	637264959	2331.0	39.9507819773	0.01	48.4671743058	0.389859411193	2.01	0.196258264373
2645372	637264959	8475.0	24.2335871529	0.779718822385	YGEHCIVVZVBCLE-AUCXZHPRSA-N	1.0	GZCGUPFRVQAUEE-SLPGGIOYSA-N	flat tautomer	637264959	4385.0	39.9507819773	0.01	48.4671743058	0.389859411193	2.01	0.196258264373
2645373	637264959	8475.0	24.2335871529	0.779718822385	YGEHCIVVZVBCLE-AUCXZHPRSA-N	1.0	GZCGUPFRVQAUEE-SLPGGIOYSA-N	flat tautomer	637264959	12108.0	39.9507819773	0.01	48.4671743058	0.389859411193	2.01	0.196258264373
2645374	637264959	8475.0	24.2335871529	0.779718822385	YGEHCIVVZVBCLE-AUCXZHPRSA-N	1.0	GZCGUPFRVQAUEE-SLPGGIOYSA-N	flat tautomer	637264959	13884.0	39.9507819773	0.01	48.4671743058	0.389859411193	2.01	0.196258264373
2645375	637264959	8475.0	24.2335871529	0.779718822385	YGEHCIVVZVBCLE-AUCXZHPRSA-N	1.0	GZCGUPFRVQAUEE-SLPGGIOYSA-N	flat tautomer	637264959	12690.0	39.8996294549	0.01	48.4671743058	0.389859411193	2.01	0.196258264373
18378598	637271826	1849.0	96.0963674839	0.793314017982	YGEHCIVVZVBCLE-AUCXZHPRSA-N	2.0	VFRROHXSMXFLSN-KCDKBNATSA-N	direct	637271826	1383.0	91.2790142558	1.0	182.558028512	0.264438005994	2.01	0.196159901329
18378599	637271826	1849.0	96.0963674839	0.793314017982	YGEHCIVVZVBCLE-AUCXZHPRSA-N	2.0	VFRROHXSMXFLSN-KCDKBNATSA-N	direct	637271826	4366.0	91.2790142558	1.0	182.558028512	0.264438005994	2.01	0.196159901329
13609859	637265280	1849.0	102.806875402	0.764714141996	YGEHCIVVZVBCLE-AUCXZHPRSA-N	2.0	VFRROHXSMXFLSN-KCDKBNATSA-N	direct	637265280	1622.0	94.5816987087	1.0	189.163397417	0.254904713999	2.01	0.196102339494
18377478	637271826	1849.0	96.0963674839	0.791407093882	YGEHCIVVZVBCLE-AUCXZHPRSA-N	2.0	VFRROHXSMXFLSN-KCDKBNATSA-N	direct	637271826	1383.0	91.2790142558	1.0	182.558028512	0.263802364627	2.01	0.196041915358
18377479	637271826	1849.0	96.0963674839	0.791407093882	YGEHCIVVZVBCLE-AUCXZHPRSA-N	2.0	VFRROHXSMXFLSN-KCDKBNATSA-N	direct	637271826	4366.0	91.2790142558	1.0	182.558028512	0.263802364627	2.01	0.196041915358
18378034	637271826	1849.0	96.0963674839	0.779718822385	YGEHCIVVZVBCLE-AUCXZHPRSA-N	2.0	VFRROHXSMXFLSN-KCDKBNATSA-N	direct	637271826	1622.0	92.4828041021	1.0	184.965608204	0.259906274128	2.01	0.195954828247
24521504	637268311	8475.0	25.5816987087	0.733024558503	YGEHCIVVZVBCLE-AUCXZHPRSA-N	1.0	GZCGUPFRVQAUEE-SLPGGIOYSA-N	flat tautomer	637268311	1157.0	53.4353339357	0.01	51.1633974174	0.366512279251	2.01	0.195884918034
24521505	637268311	8475.0	25.5816987087	0.733024558503	YGEHCIVVZVBCLE-AUCXZHPRSA-N	1.0	GZCGUPFRVQAUEE-SLPGGIOYSA-N	flat tautomer	637268311	2964.0	53.4353339357	0.01	51.1633974174	0.366512279251	2.01	0.195884918034
24521518	637268311	8475.0	25.5816987087	0.733024558503	YGEHCIVVZVBCLE-AUCXZHPRSA-N	1.0	GZCGUPFRVQAUEE-SLPGGIOYSA-N	flat tautomer	637268311	12848.0	49.2471835688	0.01	51.1633974174	0.366512279251	2.01	0.195884918034
18378037	637271826	1849.0	96.0963674839	0.779718822385	YGEHCIVVZVBCLE-AUCXZHPRSA-N	2.0	VFRROHXSMXFLSN-KCDKBNATSA-N	direct	637271826	15001.0	92.1040252676	1.0	184.208050535	0.259906274128	2.01	0.195753877883
13609860	637265280	1849.0	102.806875402	0.764714141996	YGEHCIVVZVBCLE-AUCXZHPRSA-N	2.0	VFRROHXSMXFLSN-KCDKBNATSA-N	direct	637265280	1383.0	93.8996294549	1.0	187.79925891	0.254904713999	2.01	0.195747834817
13609861	637265280	1849.0	102.806875402	0.764714141996	YGEHCIVVZVBCLE-AUCXZHPRSA-N	2.0	VFRROHXSMXFLSN-KCDKBNATSA-N	direct	637265280	4366.0	93.8996294549	1.0	187.79925891	0.254904713999	2.01	0.195747834817
9393502	637268440	8475.0	25.457174573	0.733024558503	YGEHCIVVZVBCLE-AUCXZHPRSA-N	1.0	GZCGUPFRVQAUEE-SLPGGIOYSA-N	flat tautomer	637268440	6129.0	129.0	0.01	50.9143491461	0.366512279251	2.01	0.195646104216
13608007	637265280	1849.0	102.806875402	0.733024558503	YGEHCIVVZVBCLE-AUCXZHPRSA-N	2.0	VFRROHXSMXFLSN-KCDKBNATSA-N	direct	637265280	339.0	97.19859629	1.0	194.39719258	0.244341519501	2.01	0.195366837516
13608008	637265280	1849.0	102.806875402	0.733024558503	YGEHCIVVZVBCLE-AUCXZHPRSA-N	2.0	VFRROHXSMXFLSN-KCDKBNATSA-N	direct	637265280	3584.0	97.19859629	1.0	194.39719258	0.244341519501	2.01	0.195366837516
13608009	637265280	1849.0	102.806875402	0.733024558503	YGEHCIVVZVBCLE-AUCXZHPRSA-N	2.0	VFRROHXSMXFLSN-KCDKBNATSA-N	direct	637265280	6831.0	97.19859629	1.0	194.39719258	0.244341519501	2.01	0.195366837516
18379151	637271826	1849.0	96.0963674839	0.764714141996	YGEHCIVVZVBCLE-AUCXZHPRSA-N	2.0	VFRROHXSMXFLSN-KCDKBNATSA-N	direct	637271826	339.0	93.1706962272	1.0	186.341392454	0.254904713999	2.01	0.195366831272
18379152	637271826	1849.0	96.0963674839	0.764714141996	YGEHCIVVZVBCLE-AUCXZHPRSA-N	2.0	VFRROHXSMXFLSN-KCDKBNATSA-N	direct	637271826	3584.0	93.1706962272	1.0	186.341392454	0.254904713999	2.01	0.195366831272
18379153	637271826	1849.0	96.0963674839	0.764714141996	YGEHCIVVZVBCLE-AUCXZHPRSA-N	2.0	VFRROHXSMXFLSN-KCDKBNATSA-N	direct	637271826	6831.0	93.1706962272	1.0	186.341392454	0.254904713999	2.01	0.195366831272
18378038	637271826	1849.0	96.0963674839	0.779718822385	YGEHCIVVZVBCLE-AUCXZHPRSA-N	2.0	VFRROHXSMXFLSN-KCDKBNATSA-N	direct	637271826	1383.0	91.2790142558	1.0	182.558028512	0.259906274128	2.01	0.195314037075
18378039	637271826	1849.0	96.0963674839	0.779718822385	YGEHCIVVZVBCLE-AUCXZHPRSA-N	2.0	VFRROHXSMXFLSN-KCDKBNATSA-N	direct	637271826	4366.0	91.2790142558	1.0	182.558028512	0.259906274128	2.01	0.195314037075
2645399	637264959	8475.0	24.2335871529	0.764714141996	YGEHCIVVZVBCLE-AUCXZHPRSA-N	1.0	GZCGUPFRVQAUEE-SLPGGIOYSA-N	flat tautomer	637264959	1157.0	40.0560111249	0.01	48.4671743058	0.382357070998	2.01	0.195307189136
2645400	637264959	8475.0	24.2335871529	0.764714141996	YGEHCIVVZVBCLE-AUCXZHPRSA-N	1.0	GZCGUPFRVQAUEE-SLPGGIOYSA-N	flat tautomer	637264959	2964.0	40.0560111249	0.01	48.4671743058	0.382357070998	2.01	0.195307189136
2645391	637264959	8475.0	24.2335871529	0.764714141996	YGEHCIVVZVBCLE-AUCXZHPRSA-N	1.0	GZCGUPFRVQAUEE-SLPGGIOYSA-N	flat tautomer	637264959	4116.0	44.3645162532	0.01	48.4671743058	0.382357070998	2.01	0.195307189136
2645393	637264959	8475.0	24.2335871529	0.764714141996	YGEHCIVVZVBCLE-AUCXZHPRSA-N	1.0	GZCGUPFRVQAUEE-SLPGGIOYSA-N	flat tautomer	637264959	3619.0	41.3053948011	0.01	48.4671743058	0.382357070998	2.01	0.195307189136
2645394	637264959	8475.0	24.2335871529	0.764714141996	YGEHCIVVZVBCLE-AUCXZHPRSA-N	1.0	GZCGUPFRVQAUEE-SLPGGIOYSA-N	flat tautomer	637264959	16179.0	41.3053948011	0.01	48.4671743058	0.382357070998	2.01	0.195307189136
2645395	637264959	8475.0	24.2335871529	0.764714141996	YGEHCIVVZVBCLE-AUCXZHPRSA-N	1.0	GZCGUPFRVQAUEE-SLPGGIOYSA-N	flat tautomer	637264959	1248.0	41.0515870342	0.01	48.4671743058	0.382357070998	2.01	0.195307189136
2645398	637264959	8475.0	24.2335871529	0.764714141996	YGEHCIVVZVBCLE-AUCXZHPRSA-N	1.0	GZCGUPFRVQAUEE-SLPGGIOYSA-N	flat tautomer	637264959	7210.0	40.2848326422	0.01	48.4671743058	0.382357070998	2.01	0.195307189136
2645401	637264959	8475.0	24.2335871529	0.764714141996	YGEHCIVVZVBCLE-AUCXZHPRSA-N	1.0	GZCGUPFRVQAUEE-SLPGGIOYSA-N	flat tautomer	637264959	2331.0	39.9507819773	0.01	48.4671743058	0.382357070998	2.01	0.195307189136
2645402	637264959	8475.0	24.2335871529	0.764714141996	YGEHCIVVZVBCLE-AUCXZHPRSA-N	1.0	GZCGUPFRVQAUEE-SLPGGIOYSA-N	flat tautomer	637264959	4385.0	39.9507819773	0.01	48.4671743058	0.382357070998	2.01	0.195307189136
2645403	637264959	8475.0	24.2335871529	0.764714141996	YGEHCIVVZVBCLE-AUCXZHPRSA-N	1.0	GZCGUPFRVQAUEE-SLPGGIOYSA-N	flat tautomer	637264959	12108.0	39.9507819773	0.01	48.4671743058	0.382357070998	2.01	0.195307189136
2645404	637264959	8475.0	24.2335871529	0.764714141996	YGEHCIVVZVBCLE-AUCXZHPRSA-N	1.0	GZCGUPFRVQAUEE-SLPGGIOYSA-N	flat tautomer	637264959	13884.0	39.9507819773	0.01	48.4671743058	0.382357070998	2.01	0.195307189136
2645405	637264959	8475.0	24.2335871529	0.764714141996	YGEHCIVVZVBCLE-AUCXZHPRSA-N	1.0	GZCGUPFRVQAUEE-SLPGGIOYSA-N	flat tautomer	637264959	12690.0	39.8996294549	0.01	48.4671743058	0.382357070998	2.01	0.195307189136
18379154	637271826	1849.0	96.0963674839	0.764714141996	YGEHCIVVZVBCLE-AUCXZHPRSA-N	2.0	VFRROHXSMXFLSN-KCDKBNATSA-N	direct	637271826	1622.0	92.4828041021	1.0	184.965608204	0.254904713999	2.01	0.195005223473
18376906	637271826	1849.0	96.0963674839	0.733024558503	YGEHCIVVZVBCLE-AUCXZHPRSA-N	2.0	VFRROHXSMXFLSN-KCDKBNATSA-N	direct	637271826	5031.0	100.903089987	1.0	192.192734968	0.244341519501	2.01	0.194810603178
18376907	637271826	1849.0	96.0963674839	0.733024558503	YGEHCIVVZVBCLE-AUCXZHPRSA-N	2.0	VFRROHXSMXFLSN-KCDKBNATSA-N	direct	637271826	13591.0	99.54668166	1.0	192.192734968	0.244341519501	2.01	0.194810603178
18376908	637271826	1849.0	96.0963674839	0.733024558503	YGEHCIVVZVBCLE-AUCXZHPRSA-N	2.0	VFRROHXSMXFLSN-KCDKBNATSA-N	direct	637271826	15081.0	99.54668166	1.0	192.192734968	0.244341519501	2.01	0.194810603178
18379157	637271826	1849.0	96.0963674839	0.764714141996	YGEHCIVVZVBCLE-AUCXZHPRSA-N	2.0	VFRROHXSMXFLSN-KCDKBNATSA-N	direct	637271826	15001.0	92.1040252676	1.0	184.208050535	0.254904713999	2.01	0.194805246922
13608010	637265280	1849.0	102.806875402	0.733024558503	YGEHCIVVZVBCLE-AUCXZHPRSA-N	2.0	VFRROHXSMXFLSN-KCDKBNATSA-N	direct	637265280	4267.0	95.8632794328	1.0	191.726558866	0.244341519501	2.01	0.194692364096
15800810	637267041	1849.0	88.5543957967	0.793314017982	YGEHCIVVZVBCLE-AUCXZHPRSA-N	2.0	VFRROHXSMXFLSN-KCDKBNATSA-N	direct	637267041	4365.0	100.432973634	1.0	177.108791593	0.264438005994	2.01	0.194679413901
15800811	637267041	1849.0	88.5543957967	0.793314017982	YGEHCIVVZVBCLE-AUCXZHPRSA-N	2.0	VFRROHXSMXFLSN-KCDKBNATSA-N	direct	637267041	13591.0	98.8124792792	1.0	177.108791593	0.264438005994	2.01	0.194679413901
15800812	637267041	1849.0	88.5543957967	0.793314017982	YGEHCIVVZVBCLE-AUCXZHPRSA-N	2.0	VFRROHXSMXFLSN-KCDKBNATSA-N	direct	637267041	15081.0	98.8124792792	1.0	177.108791593	0.264438005994	2.01	0.194679413901
15800813	637267041	1849.0	88.5543957967	0.793314017982	YGEHCIVVZVBCLE-AUCXZHPRSA-N	2.0	VFRROHXSMXFLSN-KCDKBNATSA-N	direct	637267041	5031.0	96.9625735021	1.0	177.108791593	0.264438005994	2.01	0.194679413901
15800814	637267041	1849.0	88.5543957967	0.793314017982	YGEHCIVVZVBCLE-AUCXZHPRSA-N	2.0	VFRROHXSMXFLSN-KCDKBNATSA-N	direct	637267041	339.0	96.2781893848	1.0	177.108791593	0.264438005994	2.01	0.194679413901
15800815	637267041	1849.0	88.5543957967	0.793314017982	YGEHCIVVZVBCLE-AUCXZHPRSA-N	2.0	VFRROHXSMXFLSN-KCDKBNATSA-N	direct	637267041	3584.0	96.2781893848	1.0	177.108791593	0.264438005994	2.01	0.194679413901
15800816	637267041	1849.0	88.5543957967	0.793314017982	YGEHCIVVZVBCLE-AUCXZHPRSA-N	2.0	VFRROHXSMXFLSN-KCDKBNATSA-N	direct	637267041	6831.0	96.2781893848	1.0	177.108791593	0.264438005994	2.01	0.194679413901
15800817	637267041	1849.0	88.5543957967	0.793314017982	YGEHCIVVZVBCLE-AUCXZHPRSA-N	2.0	VFRROHXSMXFLSN-KCDKBNATSA-N	direct	637267041	4267.0	95.9065783148	1.0	177.108791593	0.264438005994	2.01	0.194679413901
15800820	637267041	1849.0	88.5543957967	0.793314017982	YGEHCIVVZVBCLE-AUCXZHPRSA-N	2.0	VFRROHXSMXFLSN-KCDKBNATSA-N	direct	637267041	15001.0	95.6307841426	1.0	177.108791593	0.264438005994	2.01	0.194679413901
15800821	637267041	1849.0	88.5543957967	0.793314017982	YGEHCIVVZVBCLE-AUCXZHPRSA-N	2.0	VFRROHXSMXFLSN-KCDKBNATSA-N	direct	637267041	1622.0	92.9430951487	1.0	177.108791593	0.264438005994	2.01	0.194679413901
15800822	637267041	1849.0	88.5543957967	0.793314017982	YGEHCIVVZVBCLE-AUCXZHPRSA-N	2.0	VFRROHXSMXFLSN-KCDKBNATSA-N	direct	637267041	4005.0	91.288192771	1.0	177.108791593	0.264438005994	2.01	0.194679413901
15800823	637267041	1849.0	88.5543957967	0.793314017982	YGEHCIVVZVBCLE-AUCXZHPRSA-N	2.0	VFRROHXSMXFLSN-KCDKBNATSA-N	direct	637267041	11881.0	91.288192771	1.0	177.108791593	0.264438005994	2.01	0.194679413901
15800824	637267041	1849.0	88.5543957967	0.793314017982	YGEHCIVVZVBCLE-AUCXZHPRSA-N	2.0	VFRROHXSMXFLSN-KCDKBNATSA-N	direct	637267041	13196.0	91.288192771	1.0	177.108791593	0.264438005994	2.01	0.194679413901
15800106	637267041	1849.0	88.5543957967	0.791407093882	YGEHCIVVZVBCLE-AUCXZHPRSA-N	2.0	VFRROHXSMXFLSN-KCDKBNATSA-N	direct	637267041	4365.0	100.432973634	1.0	177.108791593	0.263802364627	2.01	0.194562318412
15800107	637267041	1849.0	88.5543957967	0.791407093882	YGEHCIVVZVBCLE-AUCXZHPRSA-N	2.0	VFRROHXSMXFLSN-KCDKBNATSA-N	direct	637267041	13591.0	98.8124792792	1.0	177.108791593	0.263802364627	2.01	0.194562318412
15800108	637267041	1849.0	88.5543957967	0.791407093882	YGEHCIVVZVBCLE-AUCXZHPRSA-N	2.0	VFRROHXSMXFLSN-KCDKBNATSA-N	direct	637267041	15081.0	98.8124792792	1.0	177.108791593	0.263802364627	2.01	0.194562318412
15800109	637267041	1849.0	88.5543957967	0.791407093882	YGEHCIVVZVBCLE-AUCXZHPRSA-N	2.0	VFRROHXSMXFLSN-KCDKBNATSA-N	direct	637267041	5031.0	96.9625735021	1.0	177.108791593	0.263802364627	2.01	0.194562318412
15800110	637267041	1849.0	88.5543957967	0.791407093882	YGEHCIVVZVBCLE-AUCXZHPRSA-N	2.0	VFRROHXSMXFLSN-KCDKBNATSA-N	direct	637267041	339.0	96.2781893848	1.0	177.108791593	0.263802364627	2.01	0.194562318412
15800111	637267041	1849.0	88.5543957967	0.791407093882	YGEHCIVVZVBCLE-AUCXZHPRSA-N	2.0	VFRROHXSMXFLSN-KCDKBNATSA-N	direct	637267041	3584.0	96.2781893848	1.0	177.108791593	0.263802364627	2.01	0.194562318412
15800112	637267041	1849.0	88.5543957967	0.791407093882	YGEHCIVVZVBCLE-AUCXZHPRSA-N	2.0	VFRROHXSMXFLSN-KCDKBNATSA-N	direct	637267041	6831.0	96.2781893848	1.0	177.108791593	0.263802364627	2.01	0.194562318412
15800113	637267041	1849.0	88.5543957967	0.791407093882	YGEHCIVVZVBCLE-AUCXZHPRSA-N	2.0	VFRROHXSMXFLSN-KCDKBNATSA-N	direct	637267041	4267.0	95.9065783148	1.0	177.108791593	0.263802364627	2.01	0.194562318412
15800116	637267041	1849.0	88.5543957967	0.791407093882	YGEHCIVVZVBCLE-AUCXZHPRSA-N	2.0	VFRROHXSMXFLSN-KCDKBNATSA-N	direct	637267041	15001.0	95.6307841426	1.0	177.108791593	0.263802364627	2.01	0.194562318412
15800117	637267041	1849.0	88.5543957967	0.791407093882	YGEHCIVVZVBCLE-AUCXZHPRSA-N	2.0	VFRROHXSMXFLSN-KCDKBNATSA-N	direct	637267041	1622.0	92.9430951487	1.0	177.108791593	0.263802364627	2.01	0.194562318412
15800118	637267041	1849.0	88.5543957967	0.791407093882	YGEHCIVVZVBCLE-AUCXZHPRSA-N	2.0	VFRROHXSMXFLSN-KCDKBNATSA-N	direct	637267041	4005.0	91.288192771	1.0	177.108791593	0.263802364627	2.01	0.194562318412
15800119	637267041	1849.0	88.5543957967	0.791407093882	YGEHCIVVZVBCLE-AUCXZHPRSA-N	2.0	VFRROHXSMXFLSN-KCDKBNATSA-N	direct	637267041	11881.0	91.288192771	1.0	177.108791593	0.263802364627	2.01	0.194562318412
15800120	637267041	1849.0	88.5543957967	0.791407093882	YGEHCIVVZVBCLE-AUCXZHPRSA-N	2.0	VFRROHXSMXFLSN-KCDKBNATSA-N	direct	637267041	13196.0	91.288192771	1.0	177.108791593	0.263802364627	2.01	0.194562318412
18379158	637271826	1849.0	96.0963674839	0.764714141996	YGEHCIVVZVBCLE-AUCXZHPRSA-N	2.0	VFRROHXSMXFLSN-KCDKBNATSA-N	direct	637271826	1383.0	91.2790142558	1.0	182.558028512	0.254904713999	2.01	0.1943675376
18379159	637271826	1849.0	96.0963674839	0.764714141996	YGEHCIVVZVBCLE-AUCXZHPRSA-N	2.0	VFRROHXSMXFLSN-KCDKBNATSA-N	direct	637271826	4366.0	91.2790142558	1.0	182.558028512	0.254904713999	2.01	0.1943675376
18376910	637271826	1849.0	96.0963674839	0.733024558503	YGEHCIVVZVBCLE-AUCXZHPRSA-N	2.0	VFRROHXSMXFLSN-KCDKBNATSA-N	direct	637271826	4365.0	95.0741724254	1.0	190.148344851	0.244341519501	2.01	0.194290464533
27510784	637267730	8182.0	22.8538719643	0.793314017982	YGEHCIVVZVBCLE-AUCXZHPRSA-N	1.0	GZCGUPFRVQAUEE-SLPGGIOYSA-N	flat tautomer	637267730	4489.0	50.3585258895	0.01	45.7077439286	0.396657008991	2.01	0.194240708106
27510785	637267730	8182.0	22.8538719643	0.793314017982	YGEHCIVVZVBCLE-AUCXZHPRSA-N	1.0	GZCGUPFRVQAUEE-SLPGGIOYSA-N	flat tautomer	637267730	44.0	42.8356471442	0.01	45.7077439286	0.396657008991	2.01	0.194240708106
27510786	637267730	8182.0	22.8538719643	0.793314017982	YGEHCIVVZVBCLE-AUCXZHPRSA-N	1.0	GZCGUPFRVQAUEE-SLPGGIOYSA-N	flat tautomer	637267730	1847.0	42.8356471442	0.01	45.7077439286	0.396657008991	2.01	0.194240708106
27510787	637267730	8182.0	22.8538719643	0.793314017982	YGEHCIVVZVBCLE-AUCXZHPRSA-N	1.0	GZCGUPFRVQAUEE-SLPGGIOYSA-N	flat tautomer	637267730	4116.0	42.8356471442	0.01	45.7077439286	0.396657008991	2.01	0.194240708106
27510788	637267730	8182.0	22.8538719643	0.793314017982	YGEHCIVVZVBCLE-AUCXZHPRSA-N	1.0	GZCGUPFRVQAUEE-SLPGGIOYSA-N	flat tautomer	637267730	5039.0	42.8356471442	0.01	45.7077439286	0.396657008991	2.01	0.194240708106
27510774	637267730	8182.0	22.8538719643	0.791407093882	YGEHCIVVZVBCLE-AUCXZHPRSA-N	1.0	GZCGUPFRVQAUEE-SLPGGIOYSA-N	flat tautomer	637267730	4489.0	50.3585258895	0.01	45.7077439286	0.395703546941	2.01	0.194123876489
27510775	637267730	8182.0	22.8538719643	0.791407093882	YGEHCIVVZVBCLE-AUCXZHPRSA-N	1.0	GZCGUPFRVQAUEE-SLPGGIOYSA-N	flat tautomer	637267730	44.0	42.8356471442	0.01	45.7077439286	0.395703546941	2.01	0.194123876489
27510776	637267730	8182.0	22.8538719643	0.791407093882	YGEHCIVVZVBCLE-AUCXZHPRSA-N	1.0	GZCGUPFRVQAUEE-SLPGGIOYSA-N	flat tautomer	637267730	1847.0	42.8356471442	0.01	45.7077439286	0.395703546941	2.01	0.194123876489
27510777	637267730	8182.0	22.8538719643	0.791407093882	YGEHCIVVZVBCLE-AUCXZHPRSA-N	1.0	GZCGUPFRVQAUEE-SLPGGIOYSA-N	flat tautomer	637267730	4116.0	42.8356471442	0.01	45.7077439286	0.395703546941	2.01	0.194123876489
27510778	637267730	8182.0	22.8538719643	0.791407093882	YGEHCIVVZVBCLE-AUCXZHPRSA-N	1.0	GZCGUPFRVQAUEE-SLPGGIOYSA-N	flat tautomer	637267730	5039.0	42.8356471442	0.01	45.7077439286	0.395703546941	2.01	0.194123876489
13608011	637265280	1849.0	102.806875402	0.733024558503	YGEHCIVVZVBCLE-AUCXZHPRSA-N	2.0	VFRROHXSMXFLSN-KCDKBNATSA-N	direct	637265280	1622.0	94.5816987087	1.0	189.163397417	0.244341519501	2.01	0.194038373538
15800458	637267041	1849.0	88.5543957967	0.779718822385	YGEHCIVVZVBCLE-AUCXZHPRSA-N	2.0	VFRROHXSMXFLSN-KCDKBNATSA-N	direct	637267041	4365.0	100.432973634	1.0	177.108791593	0.259906274128	2.01	0.193839933681
15800459	637267041	1849.0	88.5543957967	0.779718822385	YGEHCIVVZVBCLE-AUCXZHPRSA-N	2.0	VFRROHXSMXFLSN-KCDKBNATSA-N	direct	637267041	13591.0	98.8124792792	1.0	177.108791593	0.259906274128	2.01	0.193839933681
15800460	637267041	1849.0	88.5543957967	0.779718822385	YGEHCIVVZVBCLE-AUCXZHPRSA-N	2.0	VFRROHXSMXFLSN-KCDKBNATSA-N	direct	637267041	15081.0	98.8124792792	1.0	177.108791593	0.259906274128	2.01	0.193839933681
15800461	637267041	1849.0	88.5543957967	0.779718822385	YGEHCIVVZVBCLE-AUCXZHPRSA-N	2.0	VFRROHXSMXFLSN-KCDKBNATSA-N	direct	637267041	5031.0	96.9625735021	1.0	177.108791593	0.259906274128	2.01	0.193839933681
15800462	637267041	1849.0	88.5543957967	0.779718822385	YGEHCIVVZVBCLE-AUCXZHPRSA-N	2.0	VFRROHXSMXFLSN-KCDKBNATSA-N	direct	637267041	339.0	96.2781893848	1.0	177.108791593	0.259906274128	2.01	0.193839933681
15800463	637267041	1849.0	88.5543957967	0.779718822385	YGEHCIVVZVBCLE-AUCXZHPRSA-N	2.0	VFRROHXSMXFLSN-KCDKBNATSA-N	direct	637267041	3584.0	96.2781893848	1.0	177.108791593	0.259906274128	2.01	0.193839933681
15800464	637267041	1849.0	88.5543957967	0.779718822385	YGEHCIVVZVBCLE-AUCXZHPRSA-N	2.0	VFRROHXSMXFLSN-KCDKBNATSA-N	direct	637267041	6831.0	96.2781893848	1.0	177.108791593	0.259906274128	2.01	0.193839933681
15800465	637267041	1849.0	88.5543957967	0.779718822385	YGEHCIVVZVBCLE-AUCXZHPRSA-N	2.0	VFRROHXSMXFLSN-KCDKBNATSA-N	direct	637267041	4267.0	95.9065783148	1.0	177.108791593	0.259906274128	2.01	0.193839933681
15800468	637267041	1849.0	88.5543957967	0.779718822385	YGEHCIVVZVBCLE-AUCXZHPRSA-N	2.0	VFRROHXSMXFLSN-KCDKBNATSA-N	direct	637267041	15001.0	95.6307841426	1.0	177.108791593	0.259906274128	2.01	0.193839933681
15800469	637267041	1849.0	88.5543957967	0.779718822385	YGEHCIVVZVBCLE-AUCXZHPRSA-N	2.0	VFRROHXSMXFLSN-KCDKBNATSA-N	direct	637267041	1622.0	92.9430951487	1.0	177.108791593	0.259906274128	2.01	0.193839933681
15800470	637267041	1849.0	88.5543957967	0.779718822385	YGEHCIVVZVBCLE-AUCXZHPRSA-N	2.0	VFRROHXSMXFLSN-KCDKBNATSA-N	direct	637267041	4005.0	91.288192771	1.0	177.108791593	0.259906274128	2.01	0.193839933681
15800471	637267041	1849.0	88.5543957967	0.779718822385	YGEHCIVVZVBCLE-AUCXZHPRSA-N	2.0	VFRROHXSMXFLSN-KCDKBNATSA-N	direct	637267041	11881.0	91.288192771	1.0	177.108791593	0.259906274128	2.01	0.193839933681
15800472	637267041	1849.0	88.5543957967	0.779718822385	YGEHCIVVZVBCLE-AUCXZHPRSA-N	2.0	VFRROHXSMXFLSN-KCDKBNATSA-N	direct	637267041	13196.0	91.288192771	1.0	177.108791593	0.259906274128	2.01	0.193839933681
13608012	637265280	1849.0	102.806875402	0.733024558503	YGEHCIVVZVBCLE-AUCXZHPRSA-N	2.0	VFRROHXSMXFLSN-KCDKBNATSA-N	direct	637265280	1383.0	93.8996294549	1.0	187.79925891	0.244341519501	2.01	0.193687600002
13608013	637265280	1849.0	102.806875402	0.733024558503	YGEHCIVVZVBCLE-AUCXZHPRSA-N	2.0	VFRROHXSMXFLSN-KCDKBNATSA-N	direct	637265280	4366.0	93.8996294549	1.0	187.79925891	0.244341519501	2.01	0.193687600002
27510779	637267730	8182.0	22.8538719643	0.779718822385	YGEHCIVVZVBCLE-AUCXZHPRSA-N	1.0	GZCGUPFRVQAUEE-SLPGGIOYSA-N	flat tautomer	637267730	4489.0	50.3585258895	0.01	45.7077439286	0.389859411193	2.01	0.193403119636
27510780	637267730	8182.0	22.8538719643	0.779718822385	YGEHCIVVZVBCLE-AUCXZHPRSA-N	1.0	GZCGUPFRVQAUEE-SLPGGIOYSA-N	flat tautomer	637267730	44.0	42.8356471442	0.01	45.7077439286	0.389859411193	2.01	0.193403119636
27510781	637267730	8182.0	22.8538719643	0.779718822385	YGEHCIVVZVBCLE-AUCXZHPRSA-N	1.0	GZCGUPFRVQAUEE-SLPGGIOYSA-N	flat tautomer	637267730	1847.0	42.8356471442	0.01	45.7077439286	0.389859411193	2.01	0.193403119636
27510782	637267730	8182.0	22.8538719643	0.779718822385	YGEHCIVVZVBCLE-AUCXZHPRSA-N	1.0	GZCGUPFRVQAUEE-SLPGGIOYSA-N	flat tautomer	637267730	4116.0	42.8356471442	0.01	45.7077439286	0.389859411193	2.01	0.193403119636
27510783	637267730	8182.0	22.8538719643	0.779718822385	YGEHCIVVZVBCLE-AUCXZHPRSA-N	1.0	GZCGUPFRVQAUEE-SLPGGIOYSA-N	flat tautomer	637267730	5039.0	42.8356471442	0.01	45.7077439286	0.389859411193	2.01	0.193403119636
18376911	637271826	1849.0	96.0963674839	0.733024558503	YGEHCIVVZVBCLE-AUCXZHPRSA-N	2.0	VFRROHXSMXFLSN-KCDKBNATSA-N	direct	637271826	339.0	93.1706962272	1.0	186.341392454	0.244341519501	2.01	0.193310606498
18376912	637271826	1849.0	96.0963674839	0.733024558503	YGEHCIVVZVBCLE-AUCXZHPRSA-N	2.0	VFRROHXSMXFLSN-KCDKBNATSA-N	direct	637271826	3584.0	93.1706962272	1.0	186.341392454	0.244341519501	2.01	0.193310606498
18376913	637271826	1849.0	96.0963674839	0.733024558503	YGEHCIVVZVBCLE-AUCXZHPRSA-N	2.0	VFRROHXSMXFLSN-KCDKBNATSA-N	direct	637271826	6831.0	93.1706962272	1.0	186.341392454	0.244341519501	2.01	0.193310606498
2645339	637264959	8475.0	24.2335871529	0.733024558503	YGEHCIVVZVBCLE-AUCXZHPRSA-N	1.0	GZCGUPFRVQAUEE-SLPGGIOYSA-N	flat tautomer	637264959	1157.0	40.0560111249	0.01	48.4671743058	0.366512279251	2.01	0.193251592092
2645340	637264959	8475.0	24.2335871529	0.733024558503	YGEHCIVVZVBCLE-AUCXZHPRSA-N	1.0	GZCGUPFRVQAUEE-SLPGGIOYSA-N	flat tautomer	637264959	2964.0	40.0560111249	0.01	48.4671743058	0.366512279251	2.01	0.193251592092
2645331	637264959	8475.0	24.2335871529	0.733024558503	YGEHCIVVZVBCLE-AUCXZHPRSA-N	1.0	GZCGUPFRVQAUEE-SLPGGIOYSA-N	flat tautomer	637264959	4116.0	44.3645162532	0.01	48.4671743058	0.366512279251	2.01	0.193251592092
2645333	637264959	8475.0	24.2335871529	0.733024558503	YGEHCIVVZVBCLE-AUCXZHPRSA-N	1.0	GZCGUPFRVQAUEE-SLPGGIOYSA-N	flat tautomer	637264959	3619.0	41.3053948011	0.01	48.4671743058	0.366512279251	2.01	0.193251592092
2645334	637264959	8475.0	24.2335871529	0.733024558503	YGEHCIVVZVBCLE-AUCXZHPRSA-N	1.0	GZCGUPFRVQAUEE-SLPGGIOYSA-N	flat tautomer	637264959	16179.0	41.3053948011	0.01	48.4671743058	0.366512279251	2.01	0.193251592092
2645335	637264959	8475.0	24.2335871529	0.733024558503	YGEHCIVVZVBCLE-AUCXZHPRSA-N	1.0	GZCGUPFRVQAUEE-SLPGGIOYSA-N	flat tautomer	637264959	1248.0	41.0515870342	0.01	48.4671743058	0.366512279251	2.01	0.193251592092
2645338	637264959	8475.0	24.2335871529	0.733024558503	YGEHCIVVZVBCLE-AUCXZHPRSA-N	1.0	GZCGUPFRVQAUEE-SLPGGIOYSA-N	flat tautomer	637264959	7210.0	40.2848326422	0.01	48.4671743058	0.366512279251	2.01	0.193251592092
2645341	637264959	8475.0	24.2335871529	0.733024558503	YGEHCIVVZVBCLE-AUCXZHPRSA-N	1.0	GZCGUPFRVQAUEE-SLPGGIOYSA-N	flat tautomer	637264959	2331.0	39.9507819773	0.01	48.4671743058	0.366512279251	2.01	0.193251592092
2645342	637264959	8475.0	24.2335871529	0.733024558503	YGEHCIVVZVBCLE-AUCXZHPRSA-N	1.0	GZCGUPFRVQAUEE-SLPGGIOYSA-N	flat tautomer	637264959	4385.0	39.9507819773	0.01	48.4671743058	0.366512279251	2.01	0.193251592092
2645343	637264959	8475.0	24.2335871529	0.733024558503	YGEHCIVVZVBCLE-AUCXZHPRSA-N	1.0	GZCGUPFRVQAUEE-SLPGGIOYSA-N	flat tautomer	637264959	12108.0	39.9507819773	0.01	48.4671743058	0.366512279251	2.01	0.193251592092
2645344	637264959	8475.0	24.2335871529	0.733024558503	YGEHCIVVZVBCLE-AUCXZHPRSA-N	1.0	GZCGUPFRVQAUEE-SLPGGIOYSA-N	flat tautomer	637264959	13884.0	39.9507819773	0.01	48.4671743058	0.366512279251	2.01	0.193251592092
2645345	637264959	8475.0	24.2335871529	0.733024558503	YGEHCIVVZVBCLE-AUCXZHPRSA-N	1.0	GZCGUPFRVQAUEE-SLPGGIOYSA-N	flat tautomer	637264959	12690.0	39.8996294549	0.01	48.4671743058	0.366512279251	2.01	0.193251592092
18376914	637271826	1849.0	96.0963674839	0.733024558503	YGEHCIVVZVBCLE-AUCXZHPRSA-N	2.0	VFRROHXSMXFLSN-KCDKBNATSA-N	direct	637271826	1622.0	92.4828041021	1.0	184.965608204	0.244341519501	2.01	0.1929528046
15801162	637267041	1849.0	88.5543957967	0.764714141996	YGEHCIVVZVBCLE-AUCXZHPRSA-N	2.0	VFRROHXSMXFLSN-KCDKBNATSA-N	direct	637267041	4365.0	100.432973634	1.0	177.108791593	0.254904713999	2.01	0.192900577769
15801163	637267041	1849.0	88.5543957967	0.764714141996	YGEHCIVVZVBCLE-AUCXZHPRSA-N	2.0	VFRROHXSMXFLSN-KCDKBNATSA-N	direct	637267041	13591.0	98.8124792792	1.0	177.108791593	0.254904713999	2.01	0.192900577769
15801164	637267041	1849.0	88.5543957967	0.764714141996	YGEHCIVVZVBCLE-AUCXZHPRSA-N	2.0	VFRROHXSMXFLSN-KCDKBNATSA-N	direct	637267041	15081.0	98.8124792792	1.0	177.108791593	0.254904713999	2.01	0.192900577769
15801165	637267041	1849.0	88.5543957967	0.764714141996	YGEHCIVVZVBCLE-AUCXZHPRSA-N	2.0	VFRROHXSMXFLSN-KCDKBNATSA-N	direct	637267041	5031.0	96.9625735021	1.0	177.108791593	0.254904713999	2.01	0.192900577769
15801166	637267041	1849.0	88.5543957967	0.764714141996	YGEHCIVVZVBCLE-AUCXZHPRSA-N	2.0	VFRROHXSMXFLSN-KCDKBNATSA-N	direct	637267041	339.0	96.2781893848	1.0	177.108791593	0.254904713999	2.01	0.192900577769
15801167	637267041	1849.0	88.5543957967	0.764714141996	YGEHCIVVZVBCLE-AUCXZHPRSA-N	2.0	VFRROHXSMXFLSN-KCDKBNATSA-N	direct	637267041	3584.0	96.2781893848	1.0	177.108791593	0.254904713999	2.01	0.192900577769
15801168	637267041	1849.0	88.5543957967	0.764714141996	YGEHCIVVZVBCLE-AUCXZHPRSA-N	2.0	VFRROHXSMXFLSN-KCDKBNATSA-N	direct	637267041	6831.0	96.2781893848	1.0	177.108791593	0.254904713999	2.01	0.192900577769
15801169	637267041	1849.0	88.5543957967	0.764714141996	YGEHCIVVZVBCLE-AUCXZHPRSA-N	2.0	VFRROHXSMXFLSN-KCDKBNATSA-N	direct	637267041	4267.0	95.9065783148	1.0	177.108791593	0.254904713999	2.01	0.192900577769
15801172	637267041	1849.0	88.5543957967	0.764714141996	YGEHCIVVZVBCLE-AUCXZHPRSA-N	2.0	VFRROHXSMXFLSN-KCDKBNATSA-N	direct	637267041	15001.0	95.6307841426	1.0	177.108791593	0.254904713999	2.01	0.192900577769
15801173	637267041	1849.0	88.5543957967	0.764714141996	YGEHCIVVZVBCLE-AUCXZHPRSA-N	2.0	VFRROHXSMXFLSN-KCDKBNATSA-N	direct	637267041	1622.0	92.9430951487	1.0	177.108791593	0.254904713999	2.01	0.192900577769
15801174	637267041	1849.0	88.5543957967	0.764714141996	YGEHCIVVZVBCLE-AUCXZHPRSA-N	2.0	VFRROHXSMXFLSN-KCDKBNATSA-N	direct	637267041	4005.0	91.288192771	1.0	177.108791593	0.254904713999	2.01	0.192900577769
15801175	637267041	1849.0	88.5543957967	0.764714141996	YGEHCIVVZVBCLE-AUCXZHPRSA-N	2.0	VFRROHXSMXFLSN-KCDKBNATSA-N	direct	637267041	11881.0	91.288192771	1.0	177.108791593	0.254904713999	2.01	0.192900577769
15801176	637267041	1849.0	88.5543957967	0.764714141996	YGEHCIVVZVBCLE-AUCXZHPRSA-N	2.0	VFRROHXSMXFLSN-KCDKBNATSA-N	direct	637267041	13196.0	91.288192771	1.0	177.108791593	0.254904713999	2.01	0.192900577769
18376917	637271826	1849.0	96.0963674839	0.733024558503	YGEHCIVVZVBCLE-AUCXZHPRSA-N	2.0	VFRROHXSMXFLSN-KCDKBNATSA-N	direct	637271826	15001.0	92.1040252676	1.0	184.208050535	0.244341519501	2.01	0.192754932791
27510789	637267730	8182.0	22.8538719643	0.764714141996	YGEHCIVVZVBCLE-AUCXZHPRSA-N	1.0	GZCGUPFRVQAUEE-SLPGGIOYSA-N	flat tautomer	637267730	4489.0	50.3585258895	0.01	45.7077439286	0.382357070998	2.01	0.192465880542
27510790	637267730	8182.0	22.8538719643	0.764714141996	YGEHCIVVZVBCLE-AUCXZHPRSA-N	1.0	GZCGUPFRVQAUEE-SLPGGIOYSA-N	flat tautomer	637267730	44.0	42.8356471442	0.01	45.7077439286	0.382357070998	2.01	0.192465880542
27510791	637267730	8182.0	22.8538719643	0.764714141996	YGEHCIVVZVBCLE-AUCXZHPRSA-N	1.0	GZCGUPFRVQAUEE-SLPGGIOYSA-N	flat tautomer	637267730	1847.0	42.8356471442	0.01	45.7077439286	0.382357070998	2.01	0.192465880542
27510792	637267730	8182.0	22.8538719643	0.764714141996	YGEHCIVVZVBCLE-AUCXZHPRSA-N	1.0	GZCGUPFRVQAUEE-SLPGGIOYSA-N	flat tautomer	637267730	4116.0	42.8356471442	0.01	45.7077439286	0.382357070998	2.01	0.192465880542
27510793	637267730	8182.0	22.8538719643	0.764714141996	YGEHCIVVZVBCLE-AUCXZHPRSA-N	1.0	GZCGUPFRVQAUEE-SLPGGIOYSA-N	flat tautomer	637267730	5039.0	42.8356471442	0.01	45.7077439286	0.382357070998	2.01	0.192465880542
18376918	637271826	1849.0	96.0963674839	0.733024558503	YGEHCIVVZVBCLE-AUCXZHPRSA-N	2.0	VFRROHXSMXFLSN-KCDKBNATSA-N	direct	637271826	1383.0	91.2790142558	1.0	182.558028512	0.244341519501	2.01	0.192321830335
18376919	637271826	1849.0	96.0963674839	0.733024558503	YGEHCIVVZVBCLE-AUCXZHPRSA-N	2.0	VFRROHXSMXFLSN-KCDKBNATSA-N	direct	637271826	4366.0	91.2790142558	1.0	182.558028512	0.244341519501	2.01	0.192321830335
15799754	637267041	1849.0	88.5543957967	0.733024558503	YGEHCIVVZVBCLE-AUCXZHPRSA-N	2.0	VFRROHXSMXFLSN-KCDKBNATSA-N	direct	637267041	4365.0	100.432973634	1.0	177.108791593	0.244341519501	2.01	0.190870310172
15799755	637267041	1849.0	88.5543957967	0.733024558503	YGEHCIVVZVBCLE-AUCXZHPRSA-N	2.0	VFRROHXSMXFLSN-KCDKBNATSA-N	direct	637267041	13591.0	98.8124792792	1.0	177.108791593	0.244341519501	2.01	0.190870310172
15799756	637267041	1849.0	88.5543957967	0.733024558503	YGEHCIVVZVBCLE-AUCXZHPRSA-N	2.0	VFRROHXSMXFLSN-KCDKBNATSA-N	direct	637267041	15081.0	98.8124792792	1.0	177.108791593	0.244341519501	2.01	0.190870310172
15799757	637267041	1849.0	88.5543957967	0.733024558503	YGEHCIVVZVBCLE-AUCXZHPRSA-N	2.0	VFRROHXSMXFLSN-KCDKBNATSA-N	direct	637267041	5031.0	96.9625735021	1.0	177.108791593	0.244341519501	2.01	0.190870310172
15799758	637267041	1849.0	88.5543957967	0.733024558503	YGEHCIVVZVBCLE-AUCXZHPRSA-N	2.0	VFRROHXSMXFLSN-KCDKBNATSA-N	direct	637267041	339.0	96.2781893848	1.0	177.108791593	0.244341519501	2.01	0.190870310172
15799759	637267041	1849.0	88.5543957967	0.733024558503	YGEHCIVVZVBCLE-AUCXZHPRSA-N	2.0	VFRROHXSMXFLSN-KCDKBNATSA-N	direct	637267041	3584.0	96.2781893848	1.0	177.108791593	0.244341519501	2.01	0.190870310172
15799760	637267041	1849.0	88.5543957967	0.733024558503	YGEHCIVVZVBCLE-AUCXZHPRSA-N	2.0	VFRROHXSMXFLSN-KCDKBNATSA-N	direct	637267041	6831.0	96.2781893848	1.0	177.108791593	0.244341519501	2.01	0.190870310172
15799761	637267041	1849.0	88.5543957967	0.733024558503	YGEHCIVVZVBCLE-AUCXZHPRSA-N	2.0	VFRROHXSMXFLSN-KCDKBNATSA-N	direct	637267041	4267.0	95.9065783148	1.0	177.108791593	0.244341519501	2.01	0.190870310172
15799764	637267041	1849.0	88.5543957967	0.733024558503	YGEHCIVVZVBCLE-AUCXZHPRSA-N	2.0	VFRROHXSMXFLSN-KCDKBNATSA-N	direct	637267041	15001.0	95.6307841426	1.0	177.108791593	0.244341519501	2.01	0.190870310172
15799765	637267041	1849.0	88.5543957967	0.733024558503	YGEHCIVVZVBCLE-AUCXZHPRSA-N	2.0	VFRROHXSMXFLSN-KCDKBNATSA-N	direct	637267041	1622.0	92.9430951487	1.0	177.108791593	0.244341519501	2.01	0.190870310172
15799766	637267041	1849.0	88.5543957967	0.733024558503	YGEHCIVVZVBCLE-AUCXZHPRSA-N	2.0	VFRROHXSMXFLSN-KCDKBNATSA-N	direct	637267041	4005.0	91.288192771	1.0	177.108791593	0.244341519501	2.01	0.190870310172
15799767	637267041	1849.0	88.5543957967	0.733024558503	YGEHCIVVZVBCLE-AUCXZHPRSA-N	2.0	VFRROHXSMXFLSN-KCDKBNATSA-N	direct	637267041	11881.0	91.288192771	1.0	177.108791593	0.244341519501	2.01	0.190870310172
15799768	637267041	1849.0	88.5543957967	0.733024558503	YGEHCIVVZVBCLE-AUCXZHPRSA-N	2.0	VFRROHXSMXFLSN-KCDKBNATSA-N	direct	637267041	13196.0	91.288192771	1.0	177.108791593	0.244341519501	2.01	0.190870310172
27510769	637267730	8182.0	22.8538719643	0.733024558503	YGEHCIVVZVBCLE-AUCXZHPRSA-N	1.0	GZCGUPFRVQAUEE-SLPGGIOYSA-N	flat tautomer	637267730	4489.0	50.3585258895	0.01	45.7077439286	0.366512279251	2.01	0.190440188109
27510770	637267730	8182.0	22.8538719643	0.733024558503	YGEHCIVVZVBCLE-AUCXZHPRSA-N	1.0	GZCGUPFRVQAUEE-SLPGGIOYSA-N	flat tautomer	637267730	44.0	42.8356471442	0.01	45.7077439286	0.366512279251	2.01	0.190440188109
27510771	637267730	8182.0	22.8538719643	0.733024558503	YGEHCIVVZVBCLE-AUCXZHPRSA-N	1.0	GZCGUPFRVQAUEE-SLPGGIOYSA-N	flat tautomer	637267730	1847.0	42.8356471442	0.01	45.7077439286	0.366512279251	2.01	0.190440188109
27510772	637267730	8182.0	22.8538719643	0.733024558503	YGEHCIVVZVBCLE-AUCXZHPRSA-N	1.0	GZCGUPFRVQAUEE-SLPGGIOYSA-N	flat tautomer	637267730	4116.0	42.8356471442	0.01	45.7077439286	0.366512279251	2.01	0.190440188109
27510773	637267730	8182.0	22.8538719643	0.733024558503	YGEHCIVVZVBCLE-AUCXZHPRSA-N	1.0	GZCGUPFRVQAUEE-SLPGGIOYSA-N	flat tautomer	637267730	5039.0	42.8356471442	0.01	45.7077439286	0.366512279251	2.01	0.190440188109
20425921	637270876	1849.0	69.7189666328	0.793314017982	YGEHCIVVZVBCLE-AUCXZHPRSA-N	2.0	VFRROHXSMXFLSN-KCDKBNATSA-N	direct	637270876	1622.0	91.251811973	1.0	139.437933266	0.264438005994	2.01	0.183381379066
20425922	637270876	1849.0	69.7189666328	0.793314017982	YGEHCIVVZVBCLE-AUCXZHPRSA-N	2.0	VFRROHXSMXFLSN-KCDKBNATSA-N	direct	637270876	10460.0	91.2240256689	1.0	139.437933266	0.264438005994	2.01	0.183381379066
20425923	637270876	1849.0	69.7189666328	0.793314017982	YGEHCIVVZVBCLE-AUCXZHPRSA-N	2.0	VFRROHXSMXFLSN-KCDKBNATSA-N	direct	637270876	13745.0	91.2240256689	1.0	139.437933266	0.264438005994	2.01	0.183381379066
20425924	637270876	1849.0	69.7189666328	0.793314017982	YGEHCIVVZVBCLE-AUCXZHPRSA-N	2.0	VFRROHXSMXFLSN-KCDKBNATSA-N	direct	637270876	339.0	90.5867002359	1.0	139.437933266	0.264438005994	2.01	0.183381379066
20425925	637270876	1849.0	69.7189666328	0.793314017982	YGEHCIVVZVBCLE-AUCXZHPRSA-N	2.0	VFRROHXSMXFLSN-KCDKBNATSA-N	direct	637270876	3584.0	90.5867002359	1.0	139.437933266	0.264438005994	2.01	0.183381379066
20425926	637270876	1849.0	69.7189666328	0.793314017982	YGEHCIVVZVBCLE-AUCXZHPRSA-N	2.0	VFRROHXSMXFLSN-KCDKBNATSA-N	direct	637270876	6831.0	90.5867002359	1.0	139.437933266	0.264438005994	2.01	0.183381379066
20425929	637270876	1849.0	69.7189666328	0.793314017982	YGEHCIVVZVBCLE-AUCXZHPRSA-N	2.0	VFRROHXSMXFLSN-KCDKBNATSA-N	direct	637270876	15001.0	86.9746941347	1.0	139.437933266	0.264438005994	2.01	0.183381379066
20425930	637270876	1849.0	69.7189666328	0.793314017982	YGEHCIVVZVBCLE-AUCXZHPRSA-N	2.0	VFRROHXSMXFLSN-KCDKBNATSA-N	direct	637270876	4365.0	85.30980392	1.0	139.437933266	0.264438005994	2.01	0.183381379066
20425931	637270876	1849.0	69.7189666328	0.793314017982	YGEHCIVVZVBCLE-AUCXZHPRSA-N	2.0	VFRROHXSMXFLSN-KCDKBNATSA-N	direct	637270876	4037.0	83.6458915609	1.0	139.437933266	0.264438005994	2.01	0.183381379066
20425681	637270876	1849.0	69.7189666328	0.791407093882	YGEHCIVVZVBCLE-AUCXZHPRSA-N	2.0	VFRROHXSMXFLSN-KCDKBNATSA-N	direct	637270876	1622.0	91.251811973	1.0	139.437933266	0.263802364627	2.01	0.183271079102
20425682	637270876	1849.0	69.7189666328	0.791407093882	YGEHCIVVZVBCLE-AUCXZHPRSA-N	2.0	VFRROHXSMXFLSN-KCDKBNATSA-N	direct	637270876	10460.0	91.2240256689	1.0	139.437933266	0.263802364627	2.01	0.183271079102
20425683	637270876	1849.0	69.7189666328	0.791407093882	YGEHCIVVZVBCLE-AUCXZHPRSA-N	2.0	VFRROHXSMXFLSN-KCDKBNATSA-N	direct	637270876	13745.0	91.2240256689	1.0	139.437933266	0.263802364627	2.01	0.183271079102
20425684	637270876	1849.0	69.7189666328	0.791407093882	YGEHCIVVZVBCLE-AUCXZHPRSA-N	2.0	VFRROHXSMXFLSN-KCDKBNATSA-N	direct	637270876	339.0	90.5867002359	1.0	139.437933266	0.263802364627	2.01	0.183271079102
20425685	637270876	1849.0	69.7189666328	0.791407093882	YGEHCIVVZVBCLE-AUCXZHPRSA-N	2.0	VFRROHXSMXFLSN-KCDKBNATSA-N	direct	637270876	3584.0	90.5867002359	1.0	139.437933266	0.263802364627	2.01	0.183271079102
20425686	637270876	1849.0	69.7189666328	0.791407093882	YGEHCIVVZVBCLE-AUCXZHPRSA-N	2.0	VFRROHXSMXFLSN-KCDKBNATSA-N	direct	637270876	6831.0	90.5867002359	1.0	139.437933266	0.263802364627	2.01	0.183271079102
20425689	637270876	1849.0	69.7189666328	0.791407093882	YGEHCIVVZVBCLE-AUCXZHPRSA-N	2.0	VFRROHXSMXFLSN-KCDKBNATSA-N	direct	637270876	15001.0	86.9746941347	1.0	139.437933266	0.263802364627	2.01	0.183271079102
20425690	637270876	1849.0	69.7189666328	0.791407093882	YGEHCIVVZVBCLE-AUCXZHPRSA-N	2.0	VFRROHXSMXFLSN-KCDKBNATSA-N	direct	637270876	4365.0	85.30980392	1.0	139.437933266	0.263802364627	2.01	0.183271079102
20425691	637270876	1849.0	69.7189666328	0.791407093882	YGEHCIVVZVBCLE-AUCXZHPRSA-N	2.0	VFRROHXSMXFLSN-KCDKBNATSA-N	direct	637270876	4037.0	83.6458915609	1.0	139.437933266	0.263802364627	2.01	0.183271079102
20425801	637270876	1849.0	69.7189666328	0.779718822385	YGEHCIVVZVBCLE-AUCXZHPRSA-N	2.0	VFRROHXSMXFLSN-KCDKBNATSA-N	direct	637270876	1622.0	91.251811973	1.0	139.437933266	0.259906274128	2.01	0.182590617283
20425802	637270876	1849.0	69.7189666328	0.779718822385	YGEHCIVVZVBCLE-AUCXZHPRSA-N	2.0	VFRROHXSMXFLSN-KCDKBNATSA-N	direct	637270876	10460.0	91.2240256689	1.0	139.437933266	0.259906274128	2.01	0.182590617283
20425803	637270876	1849.0	69.7189666328	0.779718822385	YGEHCIVVZVBCLE-AUCXZHPRSA-N	2.0	VFRROHXSMXFLSN-KCDKBNATSA-N	direct	637270876	13745.0	91.2240256689	1.0	139.437933266	0.259906274128	2.01	0.182590617283
20425804	637270876	1849.0	69.7189666328	0.779718822385	YGEHCIVVZVBCLE-AUCXZHPRSA-N	2.0	VFRROHXSMXFLSN-KCDKBNATSA-N	direct	637270876	339.0	90.5867002359	1.0	139.437933266	0.259906274128	2.01	0.182590617283
20425805	637270876	1849.0	69.7189666328	0.779718822385	YGEHCIVVZVBCLE-AUCXZHPRSA-N	2.0	VFRROHXSMXFLSN-KCDKBNATSA-N	direct	637270876	3584.0	90.5867002359	1.0	139.437933266	0.259906274128	2.01	0.182590617283
20425806	637270876	1849.0	69.7189666328	0.779718822385	YGEHCIVVZVBCLE-AUCXZHPRSA-N	2.0	VFRROHXSMXFLSN-KCDKBNATSA-N	direct	637270876	6831.0	90.5867002359	1.0	139.437933266	0.259906274128	2.01	0.182590617283
20425809	637270876	1849.0	69.7189666328	0.779718822385	YGEHCIVVZVBCLE-AUCXZHPRSA-N	2.0	VFRROHXSMXFLSN-KCDKBNATSA-N	direct	637270876	15001.0	86.9746941347	1.0	139.437933266	0.259906274128	2.01	0.182590617283
20425810	637270876	1849.0	69.7189666328	0.779718822385	YGEHCIVVZVBCLE-AUCXZHPRSA-N	2.0	VFRROHXSMXFLSN-KCDKBNATSA-N	direct	637270876	4365.0	85.30980392	1.0	139.437933266	0.259906274128	2.01	0.182590617283
20425811	637270876	1849.0	69.7189666328	0.779718822385	YGEHCIVVZVBCLE-AUCXZHPRSA-N	2.0	VFRROHXSMXFLSN-KCDKBNATSA-N	direct	637270876	4037.0	83.6458915609	1.0	139.437933266	0.259906274128	2.01	0.182590617283
20426041	637270876	1849.0	69.7189666328	0.764714141996	YGEHCIVVZVBCLE-AUCXZHPRSA-N	2.0	VFRROHXSMXFLSN-KCDKBNATSA-N	direct	637270876	1622.0	91.251811973	1.0	139.437933266	0.254904713999	2.01	0.181705775999
20426042	637270876	1849.0	69.7189666328	0.764714141996	YGEHCIVVZVBCLE-AUCXZHPRSA-N	2.0	VFRROHXSMXFLSN-KCDKBNATSA-N	direct	637270876	10460.0	91.2240256689	1.0	139.437933266	0.254904713999	2.01	0.181705775999
20426043	637270876	1849.0	69.7189666328	0.764714141996	YGEHCIVVZVBCLE-AUCXZHPRSA-N	2.0	VFRROHXSMXFLSN-KCDKBNATSA-N	direct	637270876	13745.0	91.2240256689	1.0	139.437933266	0.254904713999	2.01	0.181705775999
20426044	637270876	1849.0	69.7189666328	0.764714141996	YGEHCIVVZVBCLE-AUCXZHPRSA-N	2.0	VFRROHXSMXFLSN-KCDKBNATSA-N	direct	637270876	339.0	90.5867002359	1.0	139.437933266	0.254904713999	2.01	0.181705775999
20426045	637270876	1849.0	69.7189666328	0.764714141996	YGEHCIVVZVBCLE-AUCXZHPRSA-N	2.0	VFRROHXSMXFLSN-KCDKBNATSA-N	direct	637270876	3584.0	90.5867002359	1.0	139.437933266	0.254904713999	2.01	0.181705775999
20426046	637270876	1849.0	69.7189666328	0.764714141996	YGEHCIVVZVBCLE-AUCXZHPRSA-N	2.0	VFRROHXSMXFLSN-KCDKBNATSA-N	direct	637270876	6831.0	90.5867002359	1.0	139.437933266	0.254904713999	2.01	0.181705775999
20426049	637270876	1849.0	69.7189666328	0.764714141996	YGEHCIVVZVBCLE-AUCXZHPRSA-N	2.0	VFRROHXSMXFLSN-KCDKBNATSA-N	direct	637270876	15001.0	86.9746941347	1.0	139.437933266	0.254904713999	2.01	0.181705775999
20426050	637270876	1849.0	69.7189666328	0.764714141996	YGEHCIVVZVBCLE-AUCXZHPRSA-N	2.0	VFRROHXSMXFLSN-KCDKBNATSA-N	direct	637270876	4365.0	85.30980392	1.0	139.437933266	0.254904713999	2.01	0.181705775999
20426051	637270876	1849.0	69.7189666328	0.764714141996	YGEHCIVVZVBCLE-AUCXZHPRSA-N	2.0	VFRROHXSMXFLSN-KCDKBNATSA-N	direct	637270876	4037.0	83.6458915609	1.0	139.437933266	0.254904713999	2.01	0.181705775999
20425561	637270876	1849.0	69.7189666328	0.733024558503	YGEHCIVVZVBCLE-AUCXZHPRSA-N	2.0	VFRROHXSMXFLSN-KCDKBNATSA-N	direct	637270876	1622.0	91.251811973	1.0	139.437933266	0.244341519501	2.01	0.179793333054
20425562	637270876	1849.0	69.7189666328	0.733024558503	YGEHCIVVZVBCLE-AUCXZHPRSA-N	2.0	VFRROHXSMXFLSN-KCDKBNATSA-N	direct	637270876	10460.0	91.2240256689	1.0	139.437933266	0.244341519501	2.01	0.179793333054
20425563	637270876	1849.0	69.7189666328	0.733024558503	YGEHCIVVZVBCLE-AUCXZHPRSA-N	2.0	VFRROHXSMXFLSN-KCDKBNATSA-N	direct	637270876	13745.0	91.2240256689	1.0	139.437933266	0.244341519501	2.01	0.179793333054
20425564	637270876	1849.0	69.7189666328	0.733024558503	YGEHCIVVZVBCLE-AUCXZHPRSA-N	2.0	VFRROHXSMXFLSN-KCDKBNATSA-N	direct	637270876	339.0	90.5867002359	1.0	139.437933266	0.244341519501	2.01	0.179793333054
20425565	637270876	1849.0	69.7189666328	0.733024558503	YGEHCIVVZVBCLE-AUCXZHPRSA-N	2.0	VFRROHXSMXFLSN-KCDKBNATSA-N	direct	637270876	3584.0	90.5867002359	1.0	139.437933266	0.244341519501	2.01	0.179793333054
20425566	637270876	1849.0	69.7189666328	0.733024558503	YGEHCIVVZVBCLE-AUCXZHPRSA-N	2.0	VFRROHXSMXFLSN-KCDKBNATSA-N	direct	637270876	6831.0	90.5867002359	1.0	139.437933266	0.244341519501	2.01	0.179793333054
20425569	637270876	1849.0	69.7189666328	0.733024558503	YGEHCIVVZVBCLE-AUCXZHPRSA-N	2.0	VFRROHXSMXFLSN-KCDKBNATSA-N	direct	637270876	15001.0	86.9746941347	1.0	139.437933266	0.244341519501	2.01	0.179793333054
20425570	637270876	1849.0	69.7189666328	0.733024558503	YGEHCIVVZVBCLE-AUCXZHPRSA-N	2.0	VFRROHXSMXFLSN-KCDKBNATSA-N	direct	637270876	4365.0	85.30980392	1.0	139.437933266	0.244341519501	2.01	0.179793333054
20425571	637270876	1849.0	69.7189666328	0.733024558503	YGEHCIVVZVBCLE-AUCXZHPRSA-N	2.0	VFRROHXSMXFLSN-KCDKBNATSA-N	direct	637270876	4037.0	83.6458915609	1.0	139.437933266	0.244341519501	2.01	0.179793333054
52058729	637270388	3853.0	15.0409586077	0.793314017982	YGEHCIVVZVBCLE-AUCXZHPRSA-N	1.0	GZCGUPFRVQAUEE-BGPJRJDNSA-N	direct	637270388	1892.0	27.779891912	0.01	30.0819172154	0.396657008991	2.01	0.174952109806
52058731	637270388	3853.0	15.0409586077	0.793314017982	YGEHCIVVZVBCLE-AUCXZHPRSA-N	1.0	GZCGUPFRVQAUEE-BGPJRJDNSA-N	direct	637270388	15980.0	24.8996294549	0.01	30.0819172154	0.396657008991	2.01	0.174952109806
2782068	637265392	3853.0	15.0385789059	0.793314017982	YGEHCIVVZVBCLE-AUCXZHPRSA-N	1.0	GZCGUPFRVQAUEE-BGPJRJDNSA-N	direct	637265392	15980.0	24.49757288	0.01	30.0771578119	0.396657008991	2.01	0.174945189393
2782069	637265392	3853.0	15.0385789059	0.793314017982	YGEHCIVVZVBCLE-AUCXZHPRSA-N	1.0	GZCGUPFRVQAUEE-BGPJRJDNSA-N	direct	637265392	1892.0	21.0021769193	0.01	30.0771578119	0.396657008991	2.01	0.174945189393
52058717	637270388	3853.0	15.0409586077	0.791407093882	YGEHCIVVZVBCLE-AUCXZHPRSA-N	1.0	GZCGUPFRVQAUEE-BGPJRJDNSA-N	direct	637270388	1892.0	27.779891912	0.01	30.0819172154	0.395703546941	2.01	0.174846879866
52058719	637270388	3853.0	15.0409586077	0.791407093882	YGEHCIVVZVBCLE-AUCXZHPRSA-N	1.0	GZCGUPFRVQAUEE-BGPJRJDNSA-N	direct	637270388	15980.0	24.8996294549	0.01	30.0819172154	0.395703546941	2.01	0.174846879866
2782060	637265392	3853.0	15.0385789059	0.791407093882	YGEHCIVVZVBCLE-AUCXZHPRSA-N	1.0	GZCGUPFRVQAUEE-BGPJRJDNSA-N	direct	637265392	15980.0	24.49757288	0.01	30.0771578119	0.395703546941	2.01	0.174839963616
2782061	637265392	3853.0	15.0385789059	0.791407093882	YGEHCIVVZVBCLE-AUCXZHPRSA-N	1.0	GZCGUPFRVQAUEE-BGPJRJDNSA-N	direct	637265392	1892.0	21.0021769193	0.01	30.0771578119	0.395703546941	2.01	0.174839963616
52058723	637270388	3853.0	15.0409586077	0.779718822385	YGEHCIVVZVBCLE-AUCXZHPRSA-N	1.0	GZCGUPFRVQAUEE-BGPJRJDNSA-N	direct	637270388	1892.0	27.779891912	0.01	30.0819172154	0.389859411193	2.01	0.174197696009
52058725	637270388	3853.0	15.0409586077	0.779718822385	YGEHCIVVZVBCLE-AUCXZHPRSA-N	1.0	GZCGUPFRVQAUEE-BGPJRJDNSA-N	direct	637270388	15980.0	24.8996294549	0.01	30.0819172154	0.389859411193	2.01	0.174197696009
2782064	637265392	3853.0	15.0385789059	0.779718822385	YGEHCIVVZVBCLE-AUCXZHPRSA-N	1.0	GZCGUPFRVQAUEE-BGPJRJDNSA-N	direct	637265392	15980.0	24.49757288	0.01	30.0771578119	0.389859411193	2.01	0.174190805438
2782065	637265392	3853.0	15.0385789059	0.779718822385	YGEHCIVVZVBCLE-AUCXZHPRSA-N	1.0	GZCGUPFRVQAUEE-BGPJRJDNSA-N	direct	637265392	1892.0	21.0021769193	0.01	30.0771578119	0.389859411193	2.01	0.174190805438
46835526	637270393	3853.0	14.5030703519	0.793314017982	YGEHCIVVZVBCLE-AUCXZHPRSA-N	1.0	GZCGUPFRVQAUEE-BGPJRJDNSA-N	direct	637270393	1892.0	35.3861581781	0.01	29.0061407039	0.396657008991	2.01	0.17336654471
52058735	637270388	3853.0	15.0409586077	0.764714141996	YGEHCIVVZVBCLE-AUCXZHPRSA-N	1.0	GZCGUPFRVQAUEE-BGPJRJDNSA-N	direct	637270388	1892.0	27.779891912	0.01	30.0819172154	0.382357070998	2.01	0.173353527151
52058737	637270388	3853.0	15.0409586077	0.764714141996	YGEHCIVVZVBCLE-AUCXZHPRSA-N	1.0	GZCGUPFRVQAUEE-BGPJRJDNSA-N	direct	637270388	15980.0	24.8996294549	0.01	30.0819172154	0.382357070998	2.01	0.173353527151
2782072	637265392	3853.0	15.0385789059	0.764714141996	YGEHCIVVZVBCLE-AUCXZHPRSA-N	1.0	GZCGUPFRVQAUEE-BGPJRJDNSA-N	direct	637265392	15980.0	24.49757288	0.01	30.0771578119	0.382357070998	2.01	0.173346669972
2782073	637265392	3853.0	15.0385789059	0.764714141996	YGEHCIVVZVBCLE-AUCXZHPRSA-N	1.0	GZCGUPFRVQAUEE-BGPJRJDNSA-N	direct	637265392	1892.0	21.0021769193	0.01	30.0771578119	0.382357070998	2.01	0.173346669972
46835522	637270393	3853.0	14.5030703519	0.791407093882	YGEHCIVVZVBCLE-AUCXZHPRSA-N	1.0	GZCGUPFRVQAUEE-BGPJRJDNSA-N	direct	637270393	1892.0	35.3861581781	0.01	29.0061407039	0.395703546941	2.01	0.173262268454
46835524	637270393	3853.0	14.5030703519	0.779718822385	YGEHCIVVZVBCLE-AUCXZHPRSA-N	1.0	GZCGUPFRVQAUEE-BGPJRJDNSA-N	direct	637270393	1892.0	35.3861581781	0.01	29.0061407039	0.389859411193	2.01	0.172618968054
46835528	637270393	3853.0	14.5030703519	0.764714141996	YGEHCIVVZVBCLE-AUCXZHPRSA-N	1.0	GZCGUPFRVQAUEE-BGPJRJDNSA-N	direct	637270393	1892.0	35.3861581781	0.01	29.0061407039	0.382357070998	2.01	0.171782449773
52058711	637270388	3853.0	15.0409586077	0.733024558503	YGEHCIVVZVBCLE-AUCXZHPRSA-N	1.0	GZCGUPFRVQAUEE-BGPJRJDNSA-N	direct	637270388	1892.0	27.779891912	0.01	30.0819172154	0.366512279251	2.01	0.171528991149
52058713	637270388	3853.0	15.0409586077	0.733024558503	YGEHCIVVZVBCLE-AUCXZHPRSA-N	1.0	GZCGUPFRVQAUEE-BGPJRJDNSA-N	direct	637270388	15980.0	24.8996294549	0.01	30.0819172154	0.366512279251	2.01	0.171528991149
2782056	637265392	3853.0	15.0385789059	0.733024558503	YGEHCIVVZVBCLE-AUCXZHPRSA-N	1.0	GZCGUPFRVQAUEE-BGPJRJDNSA-N	direct	637265392	15980.0	24.49757288	0.01	30.0771578119	0.366512279251	2.01	0.171522206141
2782057	637265392	3853.0	15.0385789059	0.733024558503	YGEHCIVVZVBCLE-AUCXZHPRSA-N	1.0	GZCGUPFRVQAUEE-BGPJRJDNSA-N	direct	637265392	1892.0	21.0021769193	0.01	30.0771578119	0.366512279251	2.01	0.171522206141
53058711	637268557	3853.0	13.8153085692	0.793314017982	YGEHCIVVZVBCLE-AUCXZHPRSA-N	1.0	GZCGUPFRVQAUEE-BGPJRJDNSA-N	direct	637268557	15980.0	36.4353339357	0.01	27.6306171384	0.396657008991	2.01	0.171273610347
53058712	637268557	3853.0	13.8153085692	0.793314017982	YGEHCIVVZVBCLE-AUCXZHPRSA-N	1.0	GZCGUPFRVQAUEE-BGPJRJDNSA-N	direct	637268557	1892.0	34.7055337738	0.01	27.6306171384	0.396657008991	2.01	0.171273610347
53058713	637268557	3853.0	13.8153085692	0.793314017982	YGEHCIVVZVBCLE-AUCXZHPRSA-N	1.0	GZCGUPFRVQAUEE-BGPJRJDNSA-N	direct	637268557	5951.0	32.7033348097	0.01	27.6306171384	0.396657008991	2.01	0.171273610347
53058699	637268557	3853.0	13.8153085692	0.791407093882	YGEHCIVVZVBCLE-AUCXZHPRSA-N	1.0	GZCGUPFRVQAUEE-BGPJRJDNSA-N	direct	637268557	15980.0	36.4353339357	0.01	27.6306171384	0.395703546941	2.01	0.171170592946
53058700	637268557	3853.0	13.8153085692	0.791407093882	YGEHCIVVZVBCLE-AUCXZHPRSA-N	1.0	GZCGUPFRVQAUEE-BGPJRJDNSA-N	direct	637268557	1892.0	34.7055337738	0.01	27.6306171384	0.395703546941	2.01	0.171170592946
53058701	637268557	3853.0	13.8153085692	0.791407093882	YGEHCIVVZVBCLE-AUCXZHPRSA-N	1.0	GZCGUPFRVQAUEE-BGPJRJDNSA-N	direct	637268557	5951.0	32.7033348097	0.01	27.6306171384	0.395703546941	2.01	0.171170592946
53058705	637268557	3853.0	13.8153085692	0.779718822385	YGEHCIVVZVBCLE-AUCXZHPRSA-N	1.0	GZCGUPFRVQAUEE-BGPJRJDNSA-N	direct	637268557	15980.0	36.4353339357	0.01	27.6306171384	0.389859411193	2.01	0.170535058667
53058706	637268557	3853.0	13.8153085692	0.779718822385	YGEHCIVVZVBCLE-AUCXZHPRSA-N	1.0	GZCGUPFRVQAUEE-BGPJRJDNSA-N	direct	637268557	1892.0	34.7055337738	0.01	27.6306171384	0.389859411193	2.01	0.170535058667
53058707	637268557	3853.0	13.8153085692	0.779718822385	YGEHCIVVZVBCLE-AUCXZHPRSA-N	1.0	GZCGUPFRVQAUEE-BGPJRJDNSA-N	direct	637268557	5951.0	32.7033348097	0.01	27.6306171384	0.389859411193	2.01	0.170535058667
51999188	637270288	3853.0	13.5331323796	0.793314017982	YGEHCIVVZVBCLE-AUCXZHPRSA-N	1.0	GZCGUPFRVQAUEE-BGPJRJDNSA-N	direct	637270288	1892.0	40.440093375	0.01	27.0662647593	0.396657008991	2.01	0.17039226958
51999189	637270288	3853.0	13.5331323796	0.793314017982	YGEHCIVVZVBCLE-AUCXZHPRSA-N	1.0	GZCGUPFRVQAUEE-BGPJRJDNSA-N	direct	637270288	5951.0	35.9788107009	0.01	27.0662647593	0.396657008991	2.01	0.17039226958
51999191	637270288	3853.0	13.5331323796	0.793314017982	YGEHCIVVZVBCLE-AUCXZHPRSA-N	1.0	GZCGUPFRVQAUEE-BGPJRJDNSA-N	direct	637270288	15980.0	35.5543957967	0.01	27.0662647593	0.396657008991	2.01	0.17039226958
51999172	637270288	3853.0	13.5331323796	0.791407093882	YGEHCIVVZVBCLE-AUCXZHPRSA-N	1.0	GZCGUPFRVQAUEE-BGPJRJDNSA-N	direct	637270288	1892.0	40.440093375	0.01	27.0662647593	0.395703546941	2.01	0.170289782287
51999173	637270288	3853.0	13.5331323796	0.791407093882	YGEHCIVVZVBCLE-AUCXZHPRSA-N	1.0	GZCGUPFRVQAUEE-BGPJRJDNSA-N	direct	637270288	5951.0	35.9788107009	0.01	27.0662647593	0.395703546941	2.01	0.170289782287
51999175	637270288	3853.0	13.5331323796	0.791407093882	YGEHCIVVZVBCLE-AUCXZHPRSA-N	1.0	GZCGUPFRVQAUEE-BGPJRJDNSA-N	direct	637270288	15980.0	35.5543957967	0.01	27.0662647593	0.395703546941	2.01	0.170289782287
2020153	637270538	3853.0	13.4282911682	0.793314017982	YGEHCIVVZVBCLE-AUCXZHPRSA-N	1.0	GZCGUPFRVQAUEE-BGPJRJDNSA-N	direct	637270538	1892.0	87.2168113089	0.01	26.8565823364	0.396657008991	2.01	0.170061299173
46835520	637270393	3853.0	14.5030703519	0.733024558503	YGEHCIVVZVBCLE-AUCXZHPRSA-N	1.0	GZCGUPFRVQAUEE-BGPJRJDNSA-N	direct	637270393	1892.0	35.3861581781	0.01	29.0061407039	0.366512279251	2.01	0.169974449271
2020149	637270538	3853.0	13.4282911682	0.791407093882	YGEHCIVVZVBCLE-AUCXZHPRSA-N	1.0	GZCGUPFRVQAUEE-BGPJRJDNSA-N	direct	637270538	1892.0	87.2168113089	0.01	26.8565823364	0.395703546941	2.01	0.169959010952
53058717	637268557	3853.0	13.8153085692	0.764714141996	YGEHCIVVZVBCLE-AUCXZHPRSA-N	1.0	GZCGUPFRVQAUEE-BGPJRJDNSA-N	direct	637268557	15980.0	36.4353339357	0.01	27.6306171384	0.382357070998	2.01	0.169708639092
53058718	637268557	3853.0	13.8153085692	0.764714141996	YGEHCIVVZVBCLE-AUCXZHPRSA-N	1.0	GZCGUPFRVQAUEE-BGPJRJDNSA-N	direct	637268557	1892.0	34.7055337738	0.01	27.6306171384	0.382357070998	2.01	0.169708639092
53058719	637268557	3853.0	13.8153085692	0.764714141996	YGEHCIVVZVBCLE-AUCXZHPRSA-N	1.0	GZCGUPFRVQAUEE-BGPJRJDNSA-N	direct	637268557	5951.0	32.7033348097	0.01	27.6306171384	0.382357070998	2.01	0.169708639092
51999180	637270288	3853.0	13.5331323796	0.779718822385	YGEHCIVVZVBCLE-AUCXZHPRSA-N	1.0	GZCGUPFRVQAUEE-BGPJRJDNSA-N	direct	637270288	1892.0	40.440093375	0.01	27.0662647593	0.389859411193	2.01	0.169657518344
51999181	637270288	3853.0	13.5331323796	0.779718822385	YGEHCIVVZVBCLE-AUCXZHPRSA-N	1.0	GZCGUPFRVQAUEE-BGPJRJDNSA-N	direct	637270288	5951.0	35.9788107009	0.01	27.0662647593	0.389859411193	2.01	0.169657518344
51999183	637270288	3853.0	13.5331323796	0.779718822385	YGEHCIVVZVBCLE-AUCXZHPRSA-N	1.0	GZCGUPFRVQAUEE-BGPJRJDNSA-N	direct	637270288	15980.0	35.5543957967	0.01	27.0662647593	0.389859411193	2.01	0.169657518344
2020151	637270538	3853.0	13.4282911682	0.779718822385	YGEHCIVVZVBCLE-AUCXZHPRSA-N	1.0	GZCGUPFRVQAUEE-BGPJRJDNSA-N	direct	637270538	1892.0	87.2168113089	0.01	26.8565823364	0.389859411193	2.01	0.16932797512
51999196	637270288	3853.0	13.5331323796	0.764714141996	YGEHCIVVZVBCLE-AUCXZHPRSA-N	1.0	GZCGUPFRVQAUEE-BGPJRJDNSA-N	direct	637270288	1892.0	40.440093375	0.01	27.0662647593	0.382357070998	2.01	0.168835351364
51999197	637270288	3853.0	13.5331323796	0.764714141996	YGEHCIVVZVBCLE-AUCXZHPRSA-N	1.0	GZCGUPFRVQAUEE-BGPJRJDNSA-N	direct	637270288	5951.0	35.9788107009	0.01	27.0662647593	0.382357070998	2.01	0.168835351364
51999199	637270288	3853.0	13.5331323796	0.764714141996	YGEHCIVVZVBCLE-AUCXZHPRSA-N	1.0	GZCGUPFRVQAUEE-BGPJRJDNSA-N	direct	637270288	15980.0	35.5543957967	0.01	27.0662647593	0.382357070998	2.01	0.168835351364
2020155	637270538	3853.0	13.4282911682	0.764714141996	YGEHCIVVZVBCLE-AUCXZHPRSA-N	1.0	GZCGUPFRVQAUEE-BGPJRJDNSA-N	direct	637270538	1892.0	87.2168113089	0.01	26.8565823364	0.382357070998	2.01	0.168507405119
53058693	637268557	3853.0	13.8153085692	0.733024558503	YGEHCIVVZVBCLE-AUCXZHPRSA-N	1.0	GZCGUPFRVQAUEE-BGPJRJDNSA-N	direct	637268557	15980.0	36.4353339357	0.01	27.6306171384	0.366512279251	2.01	0.16792246533
53058694	637268557	3853.0	13.8153085692	0.733024558503	YGEHCIVVZVBCLE-AUCXZHPRSA-N	1.0	GZCGUPFRVQAUEE-BGPJRJDNSA-N	direct	637268557	1892.0	34.7055337738	0.01	27.6306171384	0.366512279251	2.01	0.16792246533
53058695	637268557	3853.0	13.8153085692	0.733024558503	YGEHCIVVZVBCLE-AUCXZHPRSA-N	1.0	GZCGUPFRVQAUEE-BGPJRJDNSA-N	direct	637268557	5951.0	32.7033348097	0.01	27.6306171384	0.366512279251	2.01	0.16792246533
711512				0.793314017982	YGEHCIVVZVBCLE-AUCXZHPRSA-N	0.0		direct				0.1	1.0	0.793314017982	0.01	0.167826787735
711418				0.791407093882	YGEHCIVVZVBCLE-AUCXZHPRSA-N	0.0		direct				0.1	1.0	0.791407093882	0.01	0.167725843524
41918081	637269039	2679.0	12.5833594927	0.793314017982	YGEHCIVVZVBCLE-AUCXZHPRSA-N	1.0	GZCGUPFRVQAUEE-SLPGGIOYSA-N	flat tautomer	637269039	14866.0	26.507239611	0.01	25.1667189853	0.396657008991	2.01	0.167320616525
41918083	637269039	2679.0	12.5833594927	0.793314017982	YGEHCIVVZVBCLE-AUCXZHPRSA-N	1.0	GZCGUPFRVQAUEE-SLPGGIOYSA-N	flat tautomer	637269039	4116.0	25.1979107421	0.01	25.1667189853	0.396657008991	2.01	0.167320616525
41918084	637269039	2679.0	12.5833594927	0.793314017982	YGEHCIVVZVBCLE-AUCXZHPRSA-N	1.0	GZCGUPFRVQAUEE-SLPGGIOYSA-N	flat tautomer	637269039	1011.0	23.3071530807	0.01	25.1667189853	0.396657008991	2.01	0.167320616525
41918085	637269039	2679.0	12.5833594927	0.793314017982	YGEHCIVVZVBCLE-AUCXZHPRSA-N	1.0	GZCGUPFRVQAUEE-SLPGGIOYSA-N	flat tautomer	637269039	2823.0	23.3071530807	0.01	25.1667189853	0.396657008991	2.01	0.167320616525
41918086	637269039	2679.0	12.5833594927	0.793314017982	YGEHCIVVZVBCLE-AUCXZHPRSA-N	1.0	GZCGUPFRVQAUEE-SLPGGIOYSA-N	flat tautomer	637269039	5197.0	23.3071530807	0.01	25.1667189853	0.396657008991	2.01	0.167320616525
41918087	637269039	2679.0	12.5833594927	0.793314017982	YGEHCIVVZVBCLE-AUCXZHPRSA-N	1.0	GZCGUPFRVQAUEE-SLPGGIOYSA-N	flat tautomer	637269039	5501.0	23.3071530807	0.01	25.1667189853	0.396657008991	2.01	0.167320616525
41918061	637269039	2679.0	12.5833594927	0.791407093882	YGEHCIVVZVBCLE-AUCXZHPRSA-N	1.0	GZCGUPFRVQAUEE-SLPGGIOYSA-N	flat tautomer	637269039	4116.0	25.1979107421	0.01	25.1667189853	0.395703546941	2.01	0.167219976765
41918062	637269039	2679.0	12.5833594927	0.791407093882	YGEHCIVVZVBCLE-AUCXZHPRSA-N	1.0	GZCGUPFRVQAUEE-SLPGGIOYSA-N	flat tautomer	637269039	1011.0	23.3071530807	0.01	25.1667189853	0.395703546941	2.01	0.167219976765
41918063	637269039	2679.0	12.5833594927	0.791407093882	YGEHCIVVZVBCLE-AUCXZHPRSA-N	1.0	GZCGUPFRVQAUEE-SLPGGIOYSA-N	flat tautomer	637269039	2823.0	23.3071530807	0.01	25.1667189853	0.395703546941	2.01	0.167219976765
41918064	637269039	2679.0	12.5833594927	0.791407093882	YGEHCIVVZVBCLE-AUCXZHPRSA-N	1.0	GZCGUPFRVQAUEE-SLPGGIOYSA-N	flat tautomer	637269039	5197.0	23.3071530807	0.01	25.1667189853	0.395703546941	2.01	0.167219976765
41918065	637269039	2679.0	12.5833594927	0.791407093882	YGEHCIVVZVBCLE-AUCXZHPRSA-N	1.0	GZCGUPFRVQAUEE-SLPGGIOYSA-N	flat tautomer	637269039	5501.0	23.3071530807	0.01	25.1667189853	0.395703546941	2.01	0.167219976765
41918059	637269039	2679.0	12.5833594927	0.791407093882	YGEHCIVVZVBCLE-AUCXZHPRSA-N	1.0	GZCGUPFRVQAUEE-SLPGGIOYSA-N	flat tautomer	637269039	14866.0	26.507239611	0.01	25.1667189853	0.395703546941	2.01	0.167219976765
711465				0.779718822385	YGEHCIVVZVBCLE-AUCXZHPRSA-N	0.0		direct				0.1	1.0	0.779718822385	0.01	0.167103099154
51999164	637270288	3853.0	13.5331323796	0.733024558503	YGEHCIVVZVBCLE-AUCXZHPRSA-N	1.0	GZCGUPFRVQAUEE-BGPJRJDNSA-N	direct	637270288	1892.0	40.440093375	0.01	27.0662647593	0.366512279251	2.01	0.167058368905
51999165	637270288	3853.0	13.5331323796	0.733024558503	YGEHCIVVZVBCLE-AUCXZHPRSA-N	1.0	GZCGUPFRVQAUEE-BGPJRJDNSA-N	direct	637270288	5951.0	35.9788107009	0.01	27.0662647593	0.366512279251	2.01	0.167058368905
51999167	637270288	3853.0	13.5331323796	0.733024558503	YGEHCIVVZVBCLE-AUCXZHPRSA-N	1.0	GZCGUPFRVQAUEE-BGPJRJDNSA-N	direct	637270288	15980.0	35.5543957967	0.01	27.0662647593	0.366512279251	2.01	0.167058368905
2020147	637270538	3853.0	13.4282911682	0.733024558503	YGEHCIVVZVBCLE-AUCXZHPRSA-N	1.0	GZCGUPFRVQAUEE-BGPJRJDNSA-N	direct	637270538	1892.0	87.2168113089	0.01	26.8565823364	0.366512279251	2.01	0.166733874276
41918072	637269039	2679.0	12.5833594927	0.779718822385	YGEHCIVVZVBCLE-AUCXZHPRSA-N	1.0	GZCGUPFRVQAUEE-SLPGGIOYSA-N	flat tautomer	637269039	4116.0	25.1979107421	0.01	25.1667189853	0.389859411193	2.01	0.166599110613
41918073	637269039	2679.0	12.5833594927	0.779718822385	YGEHCIVVZVBCLE-AUCXZHPRSA-N	1.0	GZCGUPFRVQAUEE-SLPGGIOYSA-N	flat tautomer	637269039	1011.0	23.3071530807	0.01	25.1667189853	0.389859411193	2.01	0.166599110613
41918074	637269039	2679.0	12.5833594927	0.779718822385	YGEHCIVVZVBCLE-AUCXZHPRSA-N	1.0	GZCGUPFRVQAUEE-SLPGGIOYSA-N	flat tautomer	637269039	2823.0	23.3071530807	0.01	25.1667189853	0.389859411193	2.01	0.166599110613
41918075	637269039	2679.0	12.5833594927	0.779718822385	YGEHCIVVZVBCLE-AUCXZHPRSA-N	1.0	GZCGUPFRVQAUEE-SLPGGIOYSA-N	flat tautomer	637269039	5197.0	23.3071530807	0.01	25.1667189853	0.389859411193	2.01	0.166599110613
41918076	637269039	2679.0	12.5833594927	0.779718822385	YGEHCIVVZVBCLE-AUCXZHPRSA-N	1.0	GZCGUPFRVQAUEE-SLPGGIOYSA-N	flat tautomer	637269039	5501.0	23.3071530807	0.01	25.1667189853	0.389859411193	2.01	0.166599110613
41918070	637269039	2679.0	12.5833594927	0.779718822385	YGEHCIVVZVBCLE-AUCXZHPRSA-N	1.0	GZCGUPFRVQAUEE-SLPGGIOYSA-N	flat tautomer	637269039	14866.0	26.507239611	0.01	25.1667189853	0.389859411193	2.01	0.166599110613
711559				0.764714141996	YGEHCIVVZVBCLE-AUCXZHPRSA-N	0.0		direct				0.1	1.0	0.764714141996	0.01	0.16629331099
41918092	637269039	2679.0	12.5833594927	0.764714141996	YGEHCIVVZVBCLE-AUCXZHPRSA-N	1.0	GZCGUPFRVQAUEE-SLPGGIOYSA-N	flat tautomer	637269039	14866.0	26.507239611	0.01	25.1667189853	0.382357070998	2.01	0.165791764797
41918094	637269039	2679.0	12.5833594927	0.764714141996	YGEHCIVVZVBCLE-AUCXZHPRSA-N	1.0	GZCGUPFRVQAUEE-SLPGGIOYSA-N	flat tautomer	637269039	4116.0	25.1979107421	0.01	25.1667189853	0.382357070998	2.01	0.165791764797
41918095	637269039	2679.0	12.5833594927	0.764714141996	YGEHCIVVZVBCLE-AUCXZHPRSA-N	1.0	GZCGUPFRVQAUEE-SLPGGIOYSA-N	flat tautomer	637269039	1011.0	23.3071530807	0.01	25.1667189853	0.382357070998	2.01	0.165791764797
41918096	637269039	2679.0	12.5833594927	0.764714141996	YGEHCIVVZVBCLE-AUCXZHPRSA-N	1.0	GZCGUPFRVQAUEE-SLPGGIOYSA-N	flat tautomer	637269039	2823.0	23.3071530807	0.01	25.1667189853	0.382357070998	2.01	0.165791764797
41918097	637269039	2679.0	12.5833594927	0.764714141996	YGEHCIVVZVBCLE-AUCXZHPRSA-N	1.0	GZCGUPFRVQAUEE-SLPGGIOYSA-N	flat tautomer	637269039	5197.0	23.3071530807	0.01	25.1667189853	0.382357070998	2.01	0.165791764797
41918098	637269039	2679.0	12.5833594927	0.764714141996	YGEHCIVVZVBCLE-AUCXZHPRSA-N	1.0	GZCGUPFRVQAUEE-SLPGGIOYSA-N	flat tautomer	637269039	5501.0	23.3071530807	0.01	25.1667189853	0.382357070998	2.01	0.165791764797
711371				0.733024558503	YGEHCIVVZVBCLE-AUCXZHPRSA-N	0.0		direct				0.1	1.0	0.733024558503	0.01	0.164543083361
41918050	637269039	2679.0	12.5833594927	0.733024558503	YGEHCIVVZVBCLE-AUCXZHPRSA-N	1.0	GZCGUPFRVQAUEE-SLPGGIOYSA-N	flat tautomer	637269039	4116.0	25.1979107421	0.01	25.1667189853	0.366512279251	2.01	0.164046815913
41918051	637269039	2679.0	12.5833594927	0.733024558503	YGEHCIVVZVBCLE-AUCXZHPRSA-N	1.0	GZCGUPFRVQAUEE-SLPGGIOYSA-N	flat tautomer	637269039	1011.0	23.3071530807	0.01	25.1667189853	0.366512279251	2.01	0.164046815913
41918052	637269039	2679.0	12.5833594927	0.733024558503	YGEHCIVVZVBCLE-AUCXZHPRSA-N	1.0	GZCGUPFRVQAUEE-SLPGGIOYSA-N	flat tautomer	637269039	2823.0	23.3071530807	0.01	25.1667189853	0.366512279251	2.01	0.164046815913
41918053	637269039	2679.0	12.5833594927	0.733024558503	YGEHCIVVZVBCLE-AUCXZHPRSA-N	1.0	GZCGUPFRVQAUEE-SLPGGIOYSA-N	flat tautomer	637269039	5197.0	23.3071530807	0.01	25.1667189853	0.366512279251	2.01	0.164046815913
41918054	637269039	2679.0	12.5833594927	0.733024558503	YGEHCIVVZVBCLE-AUCXZHPRSA-N	1.0	GZCGUPFRVQAUEE-SLPGGIOYSA-N	flat tautomer	637269039	5501.0	23.3071530807	0.01	25.1667189853	0.366512279251	2.01	0.164046815913
41918048	637269039	2679.0	12.5833594927	0.733024558503	YGEHCIVVZVBCLE-AUCXZHPRSA-N	1.0	GZCGUPFRVQAUEE-SLPGGIOYSA-N	flat tautomer	637269039	14866.0	26.507239611	0.01	25.1667189853	0.366512279251	2.01	0.164046815913
28676966	637266038	2679.0	11.0227337876	0.793314017982	YGEHCIVVZVBCLE-AUCXZHPRSA-N	1.0	GZCGUPFRVQAUEE-SLPGGIOYSA-N	flat tautomer	637266038	2994.0	17.571865206	0.01	22.0454675751	0.396657008991	2.01	0.161872336264
28676967	637266038	2679.0	11.0227337876	0.793314017982	YGEHCIVVZVBCLE-AUCXZHPRSA-N	1.0	GZCGUPFRVQAUEE-SLPGGIOYSA-N	flat tautomer	637266038	3901.0	17.571865206	0.01	22.0454675751	0.396657008991	2.01	0.161872336264
28676968	637266038	2679.0	11.0227337876	0.793314017982	YGEHCIVVZVBCLE-AUCXZHPRSA-N	1.0	GZCGUPFRVQAUEE-SLPGGIOYSA-N	flat tautomer	637266038	4078.0	17.571865206	0.01	22.0454675751	0.396657008991	2.01	0.161872336264
28676969	637266038	2679.0	11.0227337876	0.793314017982	YGEHCIVVZVBCLE-AUCXZHPRSA-N	1.0	GZCGUPFRVQAUEE-SLPGGIOYSA-N	flat tautomer	637266038	6139.0	17.571865206	0.01	22.0454675751	0.396657008991	2.01	0.161872336264
28676970	637266038	2679.0	11.0227337876	0.793314017982	YGEHCIVVZVBCLE-AUCXZHPRSA-N	1.0	GZCGUPFRVQAUEE-SLPGGIOYSA-N	flat tautomer	637266038	4385.0	17.5157001607	0.01	22.0454675751	0.396657008991	2.01	0.161872336264
28676971	637266038	2679.0	11.0227337876	0.793314017982	YGEHCIVVZVBCLE-AUCXZHPRSA-N	1.0	GZCGUPFRVQAUEE-SLPGGIOYSA-N	flat tautomer	637266038	5154.0	17.5157001607	0.01	22.0454675751	0.396657008991	2.01	0.161872336264
28676974	637266038	2679.0	11.0227337876	0.793314017982	YGEHCIVVZVBCLE-AUCXZHPRSA-N	1.0	GZCGUPFRVQAUEE-SLPGGIOYSA-N	flat tautomer	637266038	5669.0	16.8068754016	0.01	22.0454675751	0.396657008991	2.01	0.161872336264
28676975	637266038	2679.0	11.0227337876	0.793314017982	YGEHCIVVZVBCLE-AUCXZHPRSA-N	1.0	GZCGUPFRVQAUEE-SLPGGIOYSA-N	flat tautomer	637266038	190.0	16.3124710388	0.01	22.0454675751	0.396657008991	2.01	0.161872336264
28676976	637266038	2679.0	11.0227337876	0.793314017982	YGEHCIVVZVBCLE-AUCXZHPRSA-N	1.0	GZCGUPFRVQAUEE-SLPGGIOYSA-N	flat tautomer	637266038	1445.0	16.3124710388	0.01	22.0454675751	0.396657008991	2.01	0.161872336264
28676977	637266038	2679.0	11.0227337876	0.793314017982	YGEHCIVVZVBCLE-AUCXZHPRSA-N	1.0	GZCGUPFRVQAUEE-SLPGGIOYSA-N	flat tautomer	637266038	2852.0	16.3124710388	0.01	22.0454675751	0.396657008991	2.01	0.161872336264
28676979	637266038	2679.0	11.0227337876	0.793314017982	YGEHCIVVZVBCLE-AUCXZHPRSA-N	1.0	GZCGUPFRVQAUEE-SLPGGIOYSA-N	flat tautomer	637266038	15592.0	16.051098239	0.01	22.0454675751	0.396657008991	2.01	0.161872336264
28676980	637266038	2679.0	11.0227337876	0.793314017982	YGEHCIVVZVBCLE-AUCXZHPRSA-N	1.0	GZCGUPFRVQAUEE-SLPGGIOYSA-N	flat tautomer	637266038	971.0	15.638272164	0.01	22.0454675751	0.396657008991	2.01	0.161872336264
28676981	637266038	2679.0	11.0227337876	0.793314017982	YGEHCIVVZVBCLE-AUCXZHPRSA-N	1.0	GZCGUPFRVQAUEE-SLPGGIOYSA-N	flat tautomer	637266038	13940.0	15.638272164	0.01	22.0454675751	0.396657008991	2.01	0.161872336264
28676985	637266038	2679.0	11.0227337876	0.793314017982	YGEHCIVVZVBCLE-AUCXZHPRSA-N	1.0	GZCGUPFRVQAUEE-SLPGGIOYSA-N	flat tautomer	637266038	4586.0	15.467245621	0.01	22.0454675751	0.396657008991	2.01	0.161872336264
28676986	637266038	2679.0	11.0227337876	0.793314017982	YGEHCIVVZVBCLE-AUCXZHPRSA-N	1.0	GZCGUPFRVQAUEE-SLPGGIOYSA-N	flat tautomer	637266038	6504.0	15.467245621	0.01	22.0454675751	0.396657008991	2.01	0.161872336264
28676798	637266038	2679.0	11.0227337876	0.791407093882	YGEHCIVVZVBCLE-AUCXZHPRSA-N	1.0	GZCGUPFRVQAUEE-SLPGGIOYSA-N	flat tautomer	637266038	2994.0	17.571865206	0.01	22.0454675751	0.395703546941	2.01	0.161774973528
28676799	637266038	2679.0	11.0227337876	0.791407093882	YGEHCIVVZVBCLE-AUCXZHPRSA-N	1.0	GZCGUPFRVQAUEE-SLPGGIOYSA-N	flat tautomer	637266038	3901.0	17.571865206	0.01	22.0454675751	0.395703546941	2.01	0.161774973528
28676800	637266038	2679.0	11.0227337876	0.791407093882	YGEHCIVVZVBCLE-AUCXZHPRSA-N	1.0	GZCGUPFRVQAUEE-SLPGGIOYSA-N	flat tautomer	637266038	4078.0	17.571865206	0.01	22.0454675751	0.395703546941	2.01	0.161774973528
28676801	637266038	2679.0	11.0227337876	0.791407093882	YGEHCIVVZVBCLE-AUCXZHPRSA-N	1.0	GZCGUPFRVQAUEE-SLPGGIOYSA-N	flat tautomer	637266038	6139.0	17.571865206	0.01	22.0454675751	0.395703546941	2.01	0.161774973528
28676802	637266038	2679.0	11.0227337876	0.791407093882	YGEHCIVVZVBCLE-AUCXZHPRSA-N	1.0	GZCGUPFRVQAUEE-SLPGGIOYSA-N	flat tautomer	637266038	4385.0	17.5157001607	0.01	22.0454675751	0.395703546941	2.01	0.161774973528
28676803	637266038	2679.0	11.0227337876	0.791407093882	YGEHCIVVZVBCLE-AUCXZHPRSA-N	1.0	GZCGUPFRVQAUEE-SLPGGIOYSA-N	flat tautomer	637266038	5154.0	17.5157001607	0.01	22.0454675751	0.395703546941	2.01	0.161774973528
28676806	637266038	2679.0	11.0227337876	0.791407093882	YGEHCIVVZVBCLE-AUCXZHPRSA-N	1.0	GZCGUPFRVQAUEE-SLPGGIOYSA-N	flat tautomer	637266038	5669.0	16.8068754016	0.01	22.0454675751	0.395703546941	2.01	0.161774973528
28676807	637266038	2679.0	11.0227337876	0.791407093882	YGEHCIVVZVBCLE-AUCXZHPRSA-N	1.0	GZCGUPFRVQAUEE-SLPGGIOYSA-N	flat tautomer	637266038	190.0	16.3124710388	0.01	22.0454675751	0.395703546941	2.01	0.161774973528
28676808	637266038	2679.0	11.0227337876	0.791407093882	YGEHCIVVZVBCLE-AUCXZHPRSA-N	1.0	GZCGUPFRVQAUEE-SLPGGIOYSA-N	flat tautomer	637266038	1445.0	16.3124710388	0.01	22.0454675751	0.395703546941	2.01	0.161774973528
28676809	637266038	2679.0	11.0227337876	0.791407093882	YGEHCIVVZVBCLE-AUCXZHPRSA-N	1.0	GZCGUPFRVQAUEE-SLPGGIOYSA-N	flat tautomer	637266038	2852.0	16.3124710388	0.01	22.0454675751	0.395703546941	2.01	0.161774973528
28676811	637266038	2679.0	11.0227337876	0.791407093882	YGEHCIVVZVBCLE-AUCXZHPRSA-N	1.0	GZCGUPFRVQAUEE-SLPGGIOYSA-N	flat tautomer	637266038	15592.0	16.051098239	0.01	22.0454675751	0.395703546941	2.01	0.161774973528
28676812	637266038	2679.0	11.0227337876	0.791407093882	YGEHCIVVZVBCLE-AUCXZHPRSA-N	1.0	GZCGUPFRVQAUEE-SLPGGIOYSA-N	flat tautomer	637266038	971.0	15.638272164	0.01	22.0454675751	0.395703546941	2.01	0.161774973528
28676813	637266038	2679.0	11.0227337876	0.791407093882	YGEHCIVVZVBCLE-AUCXZHPRSA-N	1.0	GZCGUPFRVQAUEE-SLPGGIOYSA-N	flat tautomer	637266038	13940.0	15.638272164	0.01	22.0454675751	0.395703546941	2.01	0.161774973528
28676817	637266038	2679.0	11.0227337876	0.791407093882	YGEHCIVVZVBCLE-AUCXZHPRSA-N	1.0	GZCGUPFRVQAUEE-SLPGGIOYSA-N	flat tautomer	637266038	4586.0	15.467245621	0.01	22.0454675751	0.395703546941	2.01	0.161774973528
28676818	637266038	2679.0	11.0227337876	0.791407093882	YGEHCIVVZVBCLE-AUCXZHPRSA-N	1.0	GZCGUPFRVQAUEE-SLPGGIOYSA-N	flat tautomer	637266038	6504.0	15.467245621	0.01	22.0454675751	0.395703546941	2.01	0.161774973528
28676882	637266038	2679.0	11.0227337876	0.779718822385	YGEHCIVVZVBCLE-AUCXZHPRSA-N	1.0	GZCGUPFRVQAUEE-SLPGGIOYSA-N	flat tautomer	637266038	2994.0	17.571865206	0.01	22.0454675751	0.389859411193	2.01	0.161174323969
28676883	637266038	2679.0	11.0227337876	0.779718822385	YGEHCIVVZVBCLE-AUCXZHPRSA-N	1.0	GZCGUPFRVQAUEE-SLPGGIOYSA-N	flat tautomer	637266038	3901.0	17.571865206	0.01	22.0454675751	0.389859411193	2.01	0.161174323969
28676884	637266038	2679.0	11.0227337876	0.779718822385	YGEHCIVVZVBCLE-AUCXZHPRSA-N	1.0	GZCGUPFRVQAUEE-SLPGGIOYSA-N	flat tautomer	637266038	4078.0	17.571865206	0.01	22.0454675751	0.389859411193	2.01	0.161174323969
28676885	637266038	2679.0	11.0227337876	0.779718822385	YGEHCIVVZVBCLE-AUCXZHPRSA-N	1.0	GZCGUPFRVQAUEE-SLPGGIOYSA-N	flat tautomer	637266038	6139.0	17.571865206	0.01	22.0454675751	0.389859411193	2.01	0.161174323969
28676886	637266038	2679.0	11.0227337876	0.779718822385	YGEHCIVVZVBCLE-AUCXZHPRSA-N	1.0	GZCGUPFRVQAUEE-SLPGGIOYSA-N	flat tautomer	637266038	4385.0	17.5157001607	0.01	22.0454675751	0.389859411193	2.01	0.161174323969
28676887	637266038	2679.0	11.0227337876	0.779718822385	YGEHCIVVZVBCLE-AUCXZHPRSA-N	1.0	GZCGUPFRVQAUEE-SLPGGIOYSA-N	flat tautomer	637266038	5154.0	17.5157001607	0.01	22.0454675751	0.389859411193	2.01	0.161174323969
28676890	637266038	2679.0	11.0227337876	0.779718822385	YGEHCIVVZVBCLE-AUCXZHPRSA-N	1.0	GZCGUPFRVQAUEE-SLPGGIOYSA-N	flat tautomer	637266038	5669.0	16.8068754016	0.01	22.0454675751	0.389859411193	2.01	0.161174323969
28676891	637266038	2679.0	11.0227337876	0.779718822385	YGEHCIVVZVBCLE-AUCXZHPRSA-N	1.0	GZCGUPFRVQAUEE-SLPGGIOYSA-N	flat tautomer	637266038	190.0	16.3124710388	0.01	22.0454675751	0.389859411193	2.01	0.161174323969
28676892	637266038	2679.0	11.0227337876	0.779718822385	YGEHCIVVZVBCLE-AUCXZHPRSA-N	1.0	GZCGUPFRVQAUEE-SLPGGIOYSA-N	flat tautomer	637266038	1445.0	16.3124710388	0.01	22.0454675751	0.389859411193	2.01	0.161174323969
28676893	637266038	2679.0	11.0227337876	0.779718822385	YGEHCIVVZVBCLE-AUCXZHPRSA-N	1.0	GZCGUPFRVQAUEE-SLPGGIOYSA-N	flat tautomer	637266038	2852.0	16.3124710388	0.01	22.0454675751	0.389859411193	2.01	0.161174323969
28676895	637266038	2679.0	11.0227337876	0.779718822385	YGEHCIVVZVBCLE-AUCXZHPRSA-N	1.0	GZCGUPFRVQAUEE-SLPGGIOYSA-N	flat tautomer	637266038	15592.0	16.051098239	0.01	22.0454675751	0.389859411193	2.01	0.161174323969
28676896	637266038	2679.0	11.0227337876	0.779718822385	YGEHCIVVZVBCLE-AUCXZHPRSA-N	1.0	GZCGUPFRVQAUEE-SLPGGIOYSA-N	flat tautomer	637266038	971.0	15.638272164	0.01	22.0454675751	0.389859411193	2.01	0.161174323969
28676897	637266038	2679.0	11.0227337876	0.779718822385	YGEHCIVVZVBCLE-AUCXZHPRSA-N	1.0	GZCGUPFRVQAUEE-SLPGGIOYSA-N	flat tautomer	637266038	13940.0	15.638272164	0.01	22.0454675751	0.389859411193	2.01	0.161174323969
28676901	637266038	2679.0	11.0227337876	0.779718822385	YGEHCIVVZVBCLE-AUCXZHPRSA-N	1.0	GZCGUPFRVQAUEE-SLPGGIOYSA-N	flat tautomer	637266038	4586.0	15.467245621	0.01	22.0454675751	0.389859411193	2.01	0.161174323969
28676902	637266038	2679.0	11.0227337876	0.779718822385	YGEHCIVVZVBCLE-AUCXZHPRSA-N	1.0	GZCGUPFRVQAUEE-SLPGGIOYSA-N	flat tautomer	637266038	6504.0	15.467245621	0.01	22.0454675751	0.389859411193	2.01	0.161174323969
28677050	637266038	2679.0	11.0227337876	0.764714141996	YGEHCIVVZVBCLE-AUCXZHPRSA-N	1.0	GZCGUPFRVQAUEE-SLPGGIOYSA-N	flat tautomer	637266038	2994.0	17.571865206	0.01	22.0454675751	0.382357070998	2.01	0.160393266881
28677051	637266038	2679.0	11.0227337876	0.764714141996	YGEHCIVVZVBCLE-AUCXZHPRSA-N	1.0	GZCGUPFRVQAUEE-SLPGGIOYSA-N	flat tautomer	637266038	3901.0	17.571865206	0.01	22.0454675751	0.382357070998	2.01	0.160393266881
28677052	637266038	2679.0	11.0227337876	0.764714141996	YGEHCIVVZVBCLE-AUCXZHPRSA-N	1.0	GZCGUPFRVQAUEE-SLPGGIOYSA-N	flat tautomer	637266038	4078.0	17.571865206	0.01	22.0454675751	0.382357070998	2.01	0.160393266881
28677053	637266038	2679.0	11.0227337876	0.764714141996	YGEHCIVVZVBCLE-AUCXZHPRSA-N	1.0	GZCGUPFRVQAUEE-SLPGGIOYSA-N	flat tautomer	637266038	6139.0	17.571865206	0.01	22.0454675751	0.382357070998	2.01	0.160393266881
28677054	637266038	2679.0	11.0227337876	0.764714141996	YGEHCIVVZVBCLE-AUCXZHPRSA-N	1.0	GZCGUPFRVQAUEE-SLPGGIOYSA-N	flat tautomer	637266038	4385.0	17.5157001607	0.01	22.0454675751	0.382357070998	2.01	0.160393266881
28677055	637266038	2679.0	11.0227337876	0.764714141996	YGEHCIVVZVBCLE-AUCXZHPRSA-N	1.0	GZCGUPFRVQAUEE-SLPGGIOYSA-N	flat tautomer	637266038	5154.0	17.5157001607	0.01	22.0454675751	0.382357070998	2.01	0.160393266881
28677058	637266038	2679.0	11.0227337876	0.764714141996	YGEHCIVVZVBCLE-AUCXZHPRSA-N	1.0	GZCGUPFRVQAUEE-SLPGGIOYSA-N	flat tautomer	637266038	5669.0	16.8068754016	0.01	22.0454675751	0.382357070998	2.01	0.160393266881
28677059	637266038	2679.0	11.0227337876	0.764714141996	YGEHCIVVZVBCLE-AUCXZHPRSA-N	1.0	GZCGUPFRVQAUEE-SLPGGIOYSA-N	flat tautomer	637266038	190.0	16.3124710388	0.01	22.0454675751	0.382357070998	2.01	0.160393266881
28677060	637266038	2679.0	11.0227337876	0.764714141996	YGEHCIVVZVBCLE-AUCXZHPRSA-N	1.0	GZCGUPFRVQAUEE-SLPGGIOYSA-N	flat tautomer	637266038	1445.0	16.3124710388	0.01	22.0454675751	0.382357070998	2.01	0.160393266881
28677061	637266038	2679.0	11.0227337876	0.764714141996	YGEHCIVVZVBCLE-AUCXZHPRSA-N	1.0	GZCGUPFRVQAUEE-SLPGGIOYSA-N	flat tautomer	637266038	2852.0	16.3124710388	0.01	22.0454675751	0.382357070998	2.01	0.160393266881
28677063	637266038	2679.0	11.0227337876	0.764714141996	YGEHCIVVZVBCLE-AUCXZHPRSA-N	1.0	GZCGUPFRVQAUEE-SLPGGIOYSA-N	flat tautomer	637266038	15592.0	16.051098239	0.01	22.0454675751	0.382357070998	2.01	0.160393266881
28677064	637266038	2679.0	11.0227337876	0.764714141996	YGEHCIVVZVBCLE-AUCXZHPRSA-N	1.0	GZCGUPFRVQAUEE-SLPGGIOYSA-N	flat tautomer	637266038	971.0	15.638272164	0.01	22.0454675751	0.382357070998	2.01	0.160393266881
28677065	637266038	2679.0	11.0227337876	0.764714141996	YGEHCIVVZVBCLE-AUCXZHPRSA-N	1.0	GZCGUPFRVQAUEE-SLPGGIOYSA-N	flat tautomer	637266038	13940.0	15.638272164	0.01	22.0454675751	0.382357070998	2.01	0.160393266881
28677069	637266038	2679.0	11.0227337876	0.764714141996	YGEHCIVVZVBCLE-AUCXZHPRSA-N	1.0	GZCGUPFRVQAUEE-SLPGGIOYSA-N	flat tautomer	637266038	4586.0	15.467245621	0.01	22.0454675751	0.382357070998	2.01	0.160393266881
28677070	637266038	2679.0	11.0227337876	0.764714141996	YGEHCIVVZVBCLE-AUCXZHPRSA-N	1.0	GZCGUPFRVQAUEE-SLPGGIOYSA-N	flat tautomer	637266038	6504.0	15.467245621	0.01	22.0454675751	0.382357070998	2.01	0.160393266881
54808976	637265445	4565.0	21.5128616245	0.793314017982	YGEHCIVVZVBCLE-AUCXZHPRSA-N	2.0	VFRROHXSMXFLSN-KCDKBNATSA-N	direct	637265445	4565.0	20.2941362877	2.0	40.5882725754	0.264438005994	2.01	0.160183449235
54808860	637265445	4565.0	21.5128616245	0.791407093882	YGEHCIVVZVBCLE-AUCXZHPRSA-N	2.0	VFRROHXSMXFLSN-KCDKBNATSA-N	direct	637265445	4565.0	20.2941362877	2.0	40.5882725754	0.263802364627	2.01	0.160087102328
54808918	637265445	4565.0	21.5128616245	0.779718822385	YGEHCIVVZVBCLE-AUCXZHPRSA-N	2.0	VFRROHXSMXFLSN-KCDKBNATSA-N	direct	637265445	4565.0	20.2941362877	2.0	40.5882725754	0.259906274128	2.01	0.159492719616
54809034	637265445	4565.0	21.5128616245	0.764714141996	YGEHCIVVZVBCLE-AUCXZHPRSA-N	2.0	VFRROHXSMXFLSN-KCDKBNATSA-N	direct	637265445	4565.0	20.2941362877	2.0	40.5882725754	0.254904713999	2.01	0.15871981165
28676714	637266038	2679.0	11.0227337876	0.733024558503	YGEHCIVVZVBCLE-AUCXZHPRSA-N	1.0	GZCGUPFRVQAUEE-SLPGGIOYSA-N	flat tautomer	637266038	2994.0	17.571865206	0.01	22.0454675751	0.366512279251	2.01	0.158705136881
28676715	637266038	2679.0	11.0227337876	0.733024558503	YGEHCIVVZVBCLE-AUCXZHPRSA-N	1.0	GZCGUPFRVQAUEE-SLPGGIOYSA-N	flat tautomer	637266038	3901.0	17.571865206	0.01	22.0454675751	0.366512279251	2.01	0.158705136881
28676716	637266038	2679.0	11.0227337876	0.733024558503	YGEHCIVVZVBCLE-AUCXZHPRSA-N	1.0	GZCGUPFRVQAUEE-SLPGGIOYSA-N	flat tautomer	637266038	4078.0	17.571865206	0.01	22.0454675751	0.366512279251	2.01	0.158705136881
28676717	637266038	2679.0	11.0227337876	0.733024558503	YGEHCIVVZVBCLE-AUCXZHPRSA-N	1.0	GZCGUPFRVQAUEE-SLPGGIOYSA-N	flat tautomer	637266038	6139.0	17.571865206	0.01	22.0454675751	0.366512279251	2.01	0.158705136881
28676718	637266038	2679.0	11.0227337876	0.733024558503	YGEHCIVVZVBCLE-AUCXZHPRSA-N	1.0	GZCGUPFRVQAUEE-SLPGGIOYSA-N	flat tautomer	637266038	4385.0	17.5157001607	0.01	22.0454675751	0.366512279251	2.01	0.158705136881
28676719	637266038	2679.0	11.0227337876	0.733024558503	YGEHCIVVZVBCLE-AUCXZHPRSA-N	1.0	GZCGUPFRVQAUEE-SLPGGIOYSA-N	flat tautomer	637266038	5154.0	17.5157001607	0.01	22.0454675751	0.366512279251	2.01	0.158705136881
28676722	637266038	2679.0	11.0227337876	0.733024558503	YGEHCIVVZVBCLE-AUCXZHPRSA-N	1.0	GZCGUPFRVQAUEE-SLPGGIOYSA-N	flat tautomer	637266038	5669.0	16.8068754016	0.01	22.0454675751	0.366512279251	2.01	0.158705136881
28676723	637266038	2679.0	11.0227337876	0.733024558503	YGEHCIVVZVBCLE-AUCXZHPRSA-N	1.0	GZCGUPFRVQAUEE-SLPGGIOYSA-N	flat tautomer	637266038	190.0	16.3124710388	0.01	22.0454675751	0.366512279251	2.01	0.158705136881
28676724	637266038	2679.0	11.0227337876	0.733024558503	YGEHCIVVZVBCLE-AUCXZHPRSA-N	1.0	GZCGUPFRVQAUEE-SLPGGIOYSA-N	flat tautomer	637266038	1445.0	16.3124710388	0.01	22.0454675751	0.366512279251	2.01	0.158705136881
28676725	637266038	2679.0	11.0227337876	0.733024558503	YGEHCIVVZVBCLE-AUCXZHPRSA-N	1.0	GZCGUPFRVQAUEE-SLPGGIOYSA-N	flat tautomer	637266038	2852.0	16.3124710388	0.01	22.0454675751	0.366512279251	2.01	0.158705136881
28676727	637266038	2679.0	11.0227337876	0.733024558503	YGEHCIVVZVBCLE-AUCXZHPRSA-N	1.0	GZCGUPFRVQAUEE-SLPGGIOYSA-N	flat tautomer	637266038	15592.0	16.051098239	0.01	22.0454675751	0.366512279251	2.01	0.158705136881
28676728	637266038	2679.0	11.0227337876	0.733024558503	YGEHCIVVZVBCLE-AUCXZHPRSA-N	1.0	GZCGUPFRVQAUEE-SLPGGIOYSA-N	flat tautomer	637266038	971.0	15.638272164	0.01	22.0454675751	0.366512279251	2.01	0.158705136881
28676729	637266038	2679.0	11.0227337876	0.733024558503	YGEHCIVVZVBCLE-AUCXZHPRSA-N	1.0	GZCGUPFRVQAUEE-SLPGGIOYSA-N	flat tautomer	637266038	13940.0	15.638272164	0.01	22.0454675751	0.366512279251	2.01	0.158705136881
28676733	637266038	2679.0	11.0227337876	0.733024558503	YGEHCIVVZVBCLE-AUCXZHPRSA-N	1.0	GZCGUPFRVQAUEE-SLPGGIOYSA-N	flat tautomer	637266038	4586.0	15.467245621	0.01	22.0454675751	0.366512279251	2.01	0.158705136881
28676734	637266038	2679.0	11.0227337876	0.733024558503	YGEHCIVVZVBCLE-AUCXZHPRSA-N	1.0	GZCGUPFRVQAUEE-SLPGGIOYSA-N	flat tautomer	637266038	6504.0	15.467245621	0.01	22.0454675751	0.366512279251	2.01	0.158705136881
28588979	637270890	2679.0	10.045275209	0.793314017982	YGEHCIVVZVBCLE-AUCXZHPRSA-N	1.0	GZCGUPFRVQAUEE-SLPGGIOYSA-N	flat tautomer	637270890	867.0	30.1354889189	0.01	20.090550418	0.396657008991	2.01	0.158157854543
28588980	637270890	2679.0	10.045275209	0.793314017982	YGEHCIVVZVBCLE-AUCXZHPRSA-N	1.0	GZCGUPFRVQAUEE-SLPGGIOYSA-N	flat tautomer	637270890	2196.0	30.1354889189	0.01	20.090550418	0.396657008991	2.01	0.158157854543
28588981	637270890	2679.0	10.045275209	0.793314017982	YGEHCIVVZVBCLE-AUCXZHPRSA-N	1.0	GZCGUPFRVQAUEE-SLPGGIOYSA-N	flat tautomer	637270890	2400.0	30.1354889189	0.01	20.090550418	0.396657008991	2.01	0.158157854543
28588994	637270890	2679.0	10.045275209	0.793314017982	YGEHCIVVZVBCLE-AUCXZHPRSA-N	1.0	GZCGUPFRVQAUEE-SLPGGIOYSA-N	flat tautomer	637270890	3463.0	29.2153827074	0.01	20.090550418	0.396657008991	2.01	0.158157854543
28588719	637270890	2679.0	10.045275209	0.791407093882	YGEHCIVVZVBCLE-AUCXZHPRSA-N	1.0	GZCGUPFRVQAUEE-SLPGGIOYSA-N	flat tautomer	637270890	867.0	30.1354889189	0.01	20.090550418	0.395703546941	2.01	0.158062725988
28588720	637270890	2679.0	10.045275209	0.791407093882	YGEHCIVVZVBCLE-AUCXZHPRSA-N	1.0	GZCGUPFRVQAUEE-SLPGGIOYSA-N	flat tautomer	637270890	2196.0	30.1354889189	0.01	20.090550418	0.395703546941	2.01	0.158062725988
28588721	637270890	2679.0	10.045275209	0.791407093882	YGEHCIVVZVBCLE-AUCXZHPRSA-N	1.0	GZCGUPFRVQAUEE-SLPGGIOYSA-N	flat tautomer	637270890	2400.0	30.1354889189	0.01	20.090550418	0.395703546941	2.01	0.158062725988
28588734	637270890	2679.0	10.045275209	0.791407093882	YGEHCIVVZVBCLE-AUCXZHPRSA-N	1.0	GZCGUPFRVQAUEE-SLPGGIOYSA-N	flat tautomer	637270890	3463.0	29.2153827074	0.01	20.090550418	0.395703546941	2.01	0.158062725988
28588849	637270890	2679.0	10.045275209	0.779718822385	YGEHCIVVZVBCLE-AUCXZHPRSA-N	1.0	GZCGUPFRVQAUEE-SLPGGIOYSA-N	flat tautomer	637270890	867.0	30.1354889189	0.01	20.090550418	0.389859411193	2.01	0.157475859524
28588850	637270890	2679.0	10.045275209	0.779718822385	YGEHCIVVZVBCLE-AUCXZHPRSA-N	1.0	GZCGUPFRVQAUEE-SLPGGIOYSA-N	flat tautomer	637270890	2196.0	30.1354889189	0.01	20.090550418	0.389859411193	2.01	0.157475859524
28588851	637270890	2679.0	10.045275209	0.779718822385	YGEHCIVVZVBCLE-AUCXZHPRSA-N	1.0	GZCGUPFRVQAUEE-SLPGGIOYSA-N	flat tautomer	637270890	2400.0	30.1354889189	0.01	20.090550418	0.389859411193	2.01	0.157475859524
28588864	637270890	2679.0	10.045275209	0.779718822385	YGEHCIVVZVBCLE-AUCXZHPRSA-N	1.0	GZCGUPFRVQAUEE-SLPGGIOYSA-N	flat tautomer	637270890	3463.0	29.2153827074	0.01	20.090550418	0.389859411193	2.01	0.157475859524
10836888	637271418	2679.0	9.81815641206	0.793314017982	YGEHCIVVZVBCLE-AUCXZHPRSA-N	1.0	GZCGUPFRVQAUEE-SLPGGIOYSA-N	flat tautomer	637271418	3534.0	44.2313618988	0.01	19.6363128241	0.396657008991	2.01	0.157256205345
10836889	637271418	2679.0	9.81815641206	0.793314017982	YGEHCIVVZVBCLE-AUCXZHPRSA-N	1.0	GZCGUPFRVQAUEE-SLPGGIOYSA-N	flat tautomer	637271418	6368.0	44.2313618988	0.01	19.6363128241	0.396657008991	2.01	0.157256205345
10836890	637271418	2679.0	9.81815641206	0.793314017982	YGEHCIVVZVBCLE-AUCXZHPRSA-N	1.0	GZCGUPFRVQAUEE-SLPGGIOYSA-N	flat tautomer	637271418	10341.0	44.2313618988	0.01	19.6363128241	0.396657008991	2.01	0.157256205345
10836894	637271418	2679.0	9.81815641206	0.793314017982	YGEHCIVVZVBCLE-AUCXZHPRSA-N	1.0	GZCGUPFRVQAUEE-SLPGGIOYSA-N	flat tautomer	637271418	4116.0	37.9136401693	0.01	19.6363128241	0.396657008991	2.01	0.157256205345
10836891	637271418	2679.0	9.81815641206	0.793314017982	YGEHCIVVZVBCLE-AUCXZHPRSA-N	1.0	GZCGUPFRVQAUEE-SLPGGIOYSA-N	flat tautomer	637271418	6999.0	43.209714836	0.01	19.6363128241	0.396657008991	2.01	0.157256205345
10836892	637271418	2679.0	9.81815641206	0.793314017982	YGEHCIVVZVBCLE-AUCXZHPRSA-N	1.0	GZCGUPFRVQAUEE-SLPGGIOYSA-N	flat tautomer	637271418	8422.0	41.9355420108	0.01	19.6363128241	0.396657008991	2.01	0.157256205345
10836874	637271418	2679.0	9.81815641206	0.791407093882	YGEHCIVVZVBCLE-AUCXZHPRSA-N	1.0	GZCGUPFRVQAUEE-SLPGGIOYSA-N	flat tautomer	637271418	3534.0	44.2313618988	0.01	19.6363128241	0.395703546941	2.01	0.157161619113
10836875	637271418	2679.0	9.81815641206	0.791407093882	YGEHCIVVZVBCLE-AUCXZHPRSA-N	1.0	GZCGUPFRVQAUEE-SLPGGIOYSA-N	flat tautomer	637271418	6368.0	44.2313618988	0.01	19.6363128241	0.395703546941	2.01	0.157161619113
10836876	637271418	2679.0	9.81815641206	0.791407093882	YGEHCIVVZVBCLE-AUCXZHPRSA-N	1.0	GZCGUPFRVQAUEE-SLPGGIOYSA-N	flat tautomer	637271418	10341.0	44.2313618988	0.01	19.6363128241	0.395703546941	2.01	0.157161619113
10836877	637271418	2679.0	9.81815641206	0.791407093882	YGEHCIVVZVBCLE-AUCXZHPRSA-N	1.0	GZCGUPFRVQAUEE-SLPGGIOYSA-N	flat tautomer	637271418	6999.0	43.209714836	0.01	19.6363128241	0.395703546941	2.01	0.157161619113
10836878	637271418	2679.0	9.81815641206	0.791407093882	YGEHCIVVZVBCLE-AUCXZHPRSA-N	1.0	GZCGUPFRVQAUEE-SLPGGIOYSA-N	flat tautomer	637271418	8422.0	41.9355420108	0.01	19.6363128241	0.395703546941	2.01	0.157161619113
10836880	637271418	2679.0	9.81815641206	0.791407093882	YGEHCIVVZVBCLE-AUCXZHPRSA-N	1.0	GZCGUPFRVQAUEE-SLPGGIOYSA-N	flat tautomer	637271418	4116.0	37.9136401693	0.01	19.6363128241	0.395703546941	2.01	0.157161619113
54808802	637265445	4565.0	21.5128616245	0.733024558503	YGEHCIVVZVBCLE-AUCXZHPRSA-N	2.0	VFRROHXSMXFLSN-KCDKBNATSA-N	direct	637265445	4565.0	20.2941362877	2.0	40.5882725754	0.244341519501	2.01	0.15704929467
28589109	637270890	2679.0	10.045275209	0.764714141996	YGEHCIVVZVBCLE-AUCXZHPRSA-N	1.0	GZCGUPFRVQAUEE-SLPGGIOYSA-N	flat tautomer	637270890	867.0	30.1354889189	0.01	20.090550418	0.382357070998	2.01	0.15671272534
28589110	637270890	2679.0	10.045275209	0.764714141996	YGEHCIVVZVBCLE-AUCXZHPRSA-N	1.0	GZCGUPFRVQAUEE-SLPGGIOYSA-N	flat tautomer	637270890	2196.0	30.1354889189	0.01	20.090550418	0.382357070998	2.01	0.15671272534
28589111	637270890	2679.0	10.045275209	0.764714141996	YGEHCIVVZVBCLE-AUCXZHPRSA-N	1.0	GZCGUPFRVQAUEE-SLPGGIOYSA-N	flat tautomer	637270890	2400.0	30.1354889189	0.01	20.090550418	0.382357070998	2.01	0.15671272534
28589124	637270890	2679.0	10.045275209	0.764714141996	YGEHCIVVZVBCLE-AUCXZHPRSA-N	1.0	GZCGUPFRVQAUEE-SLPGGIOYSA-N	flat tautomer	637270890	3463.0	29.2153827074	0.01	20.090550418	0.382357070998	2.01	0.15671272534
10836881	637271418	2679.0	9.81815641206	0.779718822385	YGEHCIVVZVBCLE-AUCXZHPRSA-N	1.0	GZCGUPFRVQAUEE-SLPGGIOYSA-N	flat tautomer	637271418	3534.0	44.2313618988	0.01	19.6363128241	0.389859411193	2.01	0.156578098342
10836882	637271418	2679.0	9.81815641206	0.779718822385	YGEHCIVVZVBCLE-AUCXZHPRSA-N	1.0	GZCGUPFRVQAUEE-SLPGGIOYSA-N	flat tautomer	637271418	6368.0	44.2313618988	0.01	19.6363128241	0.389859411193	2.01	0.156578098342
10836883	637271418	2679.0	9.81815641206	0.779718822385	YGEHCIVVZVBCLE-AUCXZHPRSA-N	1.0	GZCGUPFRVQAUEE-SLPGGIOYSA-N	flat tautomer	637271418	10341.0	44.2313618988	0.01	19.6363128241	0.389859411193	2.01	0.156578098342
10836884	637271418	2679.0	9.81815641206	0.779718822385	YGEHCIVVZVBCLE-AUCXZHPRSA-N	1.0	GZCGUPFRVQAUEE-SLPGGIOYSA-N	flat tautomer	637271418	6999.0	43.209714836	0.01	19.6363128241	0.389859411193	2.01	0.156578098342
10836885	637271418	2679.0	9.81815641206	0.779718822385	YGEHCIVVZVBCLE-AUCXZHPRSA-N	1.0	GZCGUPFRVQAUEE-SLPGGIOYSA-N	flat tautomer	637271418	8422.0	41.9355420108	0.01	19.6363128241	0.389859411193	2.01	0.156578098342
10836887	637271418	2679.0	9.81815641206	0.779718822385	YGEHCIVVZVBCLE-AUCXZHPRSA-N	1.0	GZCGUPFRVQAUEE-SLPGGIOYSA-N	flat tautomer	637271418	4116.0	37.9136401693	0.01	19.6363128241	0.389859411193	2.01	0.156578098342
10836895	637271418	2679.0	9.81815641206	0.764714141996	YGEHCIVVZVBCLE-AUCXZHPRSA-N	1.0	GZCGUPFRVQAUEE-SLPGGIOYSA-N	flat tautomer	637271418	3534.0	44.2313618988	0.01	19.6363128241	0.382357070998	2.01	0.155819314744
10836896	637271418	2679.0	9.81815641206	0.764714141996	YGEHCIVVZVBCLE-AUCXZHPRSA-N	1.0	GZCGUPFRVQAUEE-SLPGGIOYSA-N	flat tautomer	637271418	6368.0	44.2313618988	0.01	19.6363128241	0.382357070998	2.01	0.155819314744
10836897	637271418	2679.0	9.81815641206	0.764714141996	YGEHCIVVZVBCLE-AUCXZHPRSA-N	1.0	GZCGUPFRVQAUEE-SLPGGIOYSA-N	flat tautomer	637271418	10341.0	44.2313618988	0.01	19.6363128241	0.382357070998	2.01	0.155819314744
10836898	637271418	2679.0	9.81815641206	0.764714141996	YGEHCIVVZVBCLE-AUCXZHPRSA-N	1.0	GZCGUPFRVQAUEE-SLPGGIOYSA-N	flat tautomer	637271418	6999.0	43.209714836	0.01	19.6363128241	0.382357070998	2.01	0.155819314744
10836899	637271418	2679.0	9.81815641206	0.764714141996	YGEHCIVVZVBCLE-AUCXZHPRSA-N	1.0	GZCGUPFRVQAUEE-SLPGGIOYSA-N	flat tautomer	637271418	8422.0	41.9355420108	0.01	19.6363128241	0.382357070998	2.01	0.155819314744
10836901	637271418	2679.0	9.81815641206	0.764714141996	YGEHCIVVZVBCLE-AUCXZHPRSA-N	1.0	GZCGUPFRVQAUEE-SLPGGIOYSA-N	flat tautomer	637271418	4116.0	37.9136401693	0.01	19.6363128241	0.382357070998	2.01	0.155819314744
10357551	637267548	2679.0	9.29157909987	0.793314017982	YGEHCIVVZVBCLE-AUCXZHPRSA-N	1.0	GZCGUPFRVQAUEE-SLPGGIOYSA-N	flat tautomer	637267548	1011.0	51.6216020991	0.01	18.5831581997	0.396657008991	2.01	0.155103888998
10357552	637267548	2679.0	9.29157909987	0.793314017982	YGEHCIVVZVBCLE-AUCXZHPRSA-N	1.0	GZCGUPFRVQAUEE-SLPGGIOYSA-N	flat tautomer	637267548	2823.0	51.6216020991	0.01	18.5831581997	0.396657008991	2.01	0.155103888998
10357553	637267548	2679.0	9.29157909987	0.793314017982	YGEHCIVVZVBCLE-AUCXZHPRSA-N	1.0	GZCGUPFRVQAUEE-SLPGGIOYSA-N	flat tautomer	637267548	5197.0	51.6216020991	0.01	18.5831581997	0.396657008991	2.01	0.155103888998
10357554	637267548	2679.0	9.29157909987	0.793314017982	YGEHCIVVZVBCLE-AUCXZHPRSA-N	1.0	GZCGUPFRVQAUEE-SLPGGIOYSA-N	flat tautomer	637267548	5501.0	51.6216020991	0.01	18.5831581997	0.396657008991	2.01	0.155103888998
10357559	637267548	2679.0	9.29157909987	0.793314017982	YGEHCIVVZVBCLE-AUCXZHPRSA-N	1.0	GZCGUPFRVQAUEE-SLPGGIOYSA-N	flat tautomer	637267548	1846.0	48.6478174819	0.01	18.5831581997	0.396657008991	2.01	0.155103888998
10357560	637267548	2679.0	9.29157909987	0.793314017982	YGEHCIVVZVBCLE-AUCXZHPRSA-N	1.0	GZCGUPFRVQAUEE-SLPGGIOYSA-N	flat tautomer	637267548	2046.0	48.6478174819	0.01	18.5831581997	0.396657008991	2.01	0.155103888998
10357561	637267548	2679.0	9.29157909987	0.793314017982	YGEHCIVVZVBCLE-AUCXZHPRSA-N	1.0	GZCGUPFRVQAUEE-SLPGGIOYSA-N	flat tautomer	637267548	2950.0	48.6478174819	0.01	18.5831581997	0.396657008991	2.01	0.155103888998
10357562	637267548	2679.0	9.29157909987	0.793314017982	YGEHCIVVZVBCLE-AUCXZHPRSA-N	1.0	GZCGUPFRVQAUEE-SLPGGIOYSA-N	flat tautomer	637267548	3536.0	48.6478174819	0.01	18.5831581997	0.396657008991	2.01	0.155103888998
10357563	637267548	2679.0	9.29157909987	0.793314017982	YGEHCIVVZVBCLE-AUCXZHPRSA-N	1.0	GZCGUPFRVQAUEE-SLPGGIOYSA-N	flat tautomer	637267548	4197.0	48.6478174819	0.01	18.5831581997	0.396657008991	2.01	0.155103888998
10357564	637267548	2679.0	9.29157909987	0.793314017982	YGEHCIVVZVBCLE-AUCXZHPRSA-N	1.0	GZCGUPFRVQAUEE-SLPGGIOYSA-N	flat tautomer	637267548	4708.0	48.6478174819	0.01	18.5831581997	0.396657008991	2.01	0.155103888998
10357565	637267548	2679.0	9.29157909987	0.793314017982	YGEHCIVVZVBCLE-AUCXZHPRSA-N	1.0	GZCGUPFRVQAUEE-SLPGGIOYSA-N	flat tautomer	637267548	5039.0	48.6478174819	0.01	18.5831581997	0.396657008991	2.01	0.155103888998
28588589	637270890	2679.0	10.045275209	0.733024558503	YGEHCIVVZVBCLE-AUCXZHPRSA-N	1.0	GZCGUPFRVQAUEE-SLPGGIOYSA-N	flat tautomer	637270890	867.0	30.1354889189	0.01	20.090550418	0.366512279251	2.01	0.15506333283
28588590	637270890	2679.0	10.045275209	0.733024558503	YGEHCIVVZVBCLE-AUCXZHPRSA-N	1.0	GZCGUPFRVQAUEE-SLPGGIOYSA-N	flat tautomer	637270890	2196.0	30.1354889189	0.01	20.090550418	0.366512279251	2.01	0.15506333283
28588591	637270890	2679.0	10.045275209	0.733024558503	YGEHCIVVZVBCLE-AUCXZHPRSA-N	1.0	GZCGUPFRVQAUEE-SLPGGIOYSA-N	flat tautomer	637270890	2400.0	30.1354889189	0.01	20.090550418	0.366512279251	2.01	0.15506333283
28588604	637270890	2679.0	10.045275209	0.733024558503	YGEHCIVVZVBCLE-AUCXZHPRSA-N	1.0	GZCGUPFRVQAUEE-SLPGGIOYSA-N	flat tautomer	637270890	3463.0	29.2153827074	0.01	20.090550418	0.366512279251	2.01	0.15506333283
10357445	637267548	2679.0	9.29157909987	0.791407093882	YGEHCIVVZVBCLE-AUCXZHPRSA-N	1.0	GZCGUPFRVQAUEE-SLPGGIOYSA-N	flat tautomer	637267548	1011.0	51.6216020991	0.01	18.5831581997	0.395703546941	2.01	0.155010597338
10357446	637267548	2679.0	9.29157909987	0.791407093882	YGEHCIVVZVBCLE-AUCXZHPRSA-N	1.0	GZCGUPFRVQAUEE-SLPGGIOYSA-N	flat tautomer	637267548	2823.0	51.6216020991	0.01	18.5831581997	0.395703546941	2.01	0.155010597338
10357447	637267548	2679.0	9.29157909987	0.791407093882	YGEHCIVVZVBCLE-AUCXZHPRSA-N	1.0	GZCGUPFRVQAUEE-SLPGGIOYSA-N	flat tautomer	637267548	5197.0	51.6216020991	0.01	18.5831581997	0.395703546941	2.01	0.155010597338
10357448	637267548	2679.0	9.29157909987	0.791407093882	YGEHCIVVZVBCLE-AUCXZHPRSA-N	1.0	GZCGUPFRVQAUEE-SLPGGIOYSA-N	flat tautomer	637267548	5501.0	51.6216020991	0.01	18.5831581997	0.395703546941	2.01	0.155010597338
10357453	637267548	2679.0	9.29157909987	0.791407093882	YGEHCIVVZVBCLE-AUCXZHPRSA-N	1.0	GZCGUPFRVQAUEE-SLPGGIOYSA-N	flat tautomer	637267548	1846.0	48.6478174819	0.01	18.5831581997	0.395703546941	2.01	0.155010597338
10357454	637267548	2679.0	9.29157909987	0.791407093882	YGEHCIVVZVBCLE-AUCXZHPRSA-N	1.0	GZCGUPFRVQAUEE-SLPGGIOYSA-N	flat tautomer	637267548	2046.0	48.6478174819	0.01	18.5831581997	0.395703546941	2.01	0.155010597338
10357455	637267548	2679.0	9.29157909987	0.791407093882	YGEHCIVVZVBCLE-AUCXZHPRSA-N	1.0	GZCGUPFRVQAUEE-SLPGGIOYSA-N	flat tautomer	637267548	2950.0	48.6478174819	0.01	18.5831581997	0.395703546941	2.01	0.155010597338
10357456	637267548	2679.0	9.29157909987	0.791407093882	YGEHCIVVZVBCLE-AUCXZHPRSA-N	1.0	GZCGUPFRVQAUEE-SLPGGIOYSA-N	flat tautomer	637267548	3536.0	48.6478174819	0.01	18.5831581997	0.395703546941	2.01	0.155010597338
10357457	637267548	2679.0	9.29157909987	0.791407093882	YGEHCIVVZVBCLE-AUCXZHPRSA-N	1.0	GZCGUPFRVQAUEE-SLPGGIOYSA-N	flat tautomer	637267548	4197.0	48.6478174819	0.01	18.5831581997	0.395703546941	2.01	0.155010597338
10357458	637267548	2679.0	9.29157909987	0.791407093882	YGEHCIVVZVBCLE-AUCXZHPRSA-N	1.0	GZCGUPFRVQAUEE-SLPGGIOYSA-N	flat tautomer	637267548	4708.0	48.6478174819	0.01	18.5831581997	0.395703546941	2.01	0.155010597338
10357459	637267548	2679.0	9.29157909987	0.791407093882	YGEHCIVVZVBCLE-AUCXZHPRSA-N	1.0	GZCGUPFRVQAUEE-SLPGGIOYSA-N	flat tautomer	637267548	5039.0	48.6478174819	0.01	18.5831581997	0.395703546941	2.01	0.155010597338
10357498	637267548	2679.0	9.29157909987	0.779718822385	YGEHCIVVZVBCLE-AUCXZHPRSA-N	1.0	GZCGUPFRVQAUEE-SLPGGIOYSA-N	flat tautomer	637267548	1011.0	51.6216020991	0.01	18.5831581997	0.389859411193	2.01	0.154435063033
10357499	637267548	2679.0	9.29157909987	0.779718822385	YGEHCIVVZVBCLE-AUCXZHPRSA-N	1.0	GZCGUPFRVQAUEE-SLPGGIOYSA-N	flat tautomer	637267548	2823.0	51.6216020991	0.01	18.5831581997	0.389859411193	2.01	0.154435063033
10357500	637267548	2679.0	9.29157909987	0.779718822385	YGEHCIVVZVBCLE-AUCXZHPRSA-N	1.0	GZCGUPFRVQAUEE-SLPGGIOYSA-N	flat tautomer	637267548	5197.0	51.6216020991	0.01	18.5831581997	0.389859411193	2.01	0.154435063033
10357501	637267548	2679.0	9.29157909987	0.779718822385	YGEHCIVVZVBCLE-AUCXZHPRSA-N	1.0	GZCGUPFRVQAUEE-SLPGGIOYSA-N	flat tautomer	637267548	5501.0	51.6216020991	0.01	18.5831581997	0.389859411193	2.01	0.154435063033
10357506	637267548	2679.0	9.29157909987	0.779718822385	YGEHCIVVZVBCLE-AUCXZHPRSA-N	1.0	GZCGUPFRVQAUEE-SLPGGIOYSA-N	flat tautomer	637267548	1846.0	48.6478174819	0.01	18.5831581997	0.389859411193	2.01	0.154435063033
10357507	637267548	2679.0	9.29157909987	0.779718822385	YGEHCIVVZVBCLE-AUCXZHPRSA-N	1.0	GZCGUPFRVQAUEE-SLPGGIOYSA-N	flat tautomer	637267548	2046.0	48.6478174819	0.01	18.5831581997	0.389859411193	2.01	0.154435063033
10357508	637267548	2679.0	9.29157909987	0.779718822385	YGEHCIVVZVBCLE-AUCXZHPRSA-N	1.0	GZCGUPFRVQAUEE-SLPGGIOYSA-N	flat tautomer	637267548	2950.0	48.6478174819	0.01	18.5831581997	0.389859411193	2.01	0.154435063033
10357509	637267548	2679.0	9.29157909987	0.779718822385	YGEHCIVVZVBCLE-AUCXZHPRSA-N	1.0	GZCGUPFRVQAUEE-SLPGGIOYSA-N	flat tautomer	637267548	3536.0	48.6478174819	0.01	18.5831581997	0.389859411193	2.01	0.154435063033
10357510	637267548	2679.0	9.29157909987	0.779718822385	YGEHCIVVZVBCLE-AUCXZHPRSA-N	1.0	GZCGUPFRVQAUEE-SLPGGIOYSA-N	flat tautomer	637267548	4197.0	48.6478174819	0.01	18.5831581997	0.389859411193	2.01	0.154435063033
10357511	637267548	2679.0	9.29157909987	0.779718822385	YGEHCIVVZVBCLE-AUCXZHPRSA-N	1.0	GZCGUPFRVQAUEE-SLPGGIOYSA-N	flat tautomer	637267548	4708.0	48.6478174819	0.01	18.5831581997	0.389859411193	2.01	0.154435063033
10357512	637267548	2679.0	9.29157909987	0.779718822385	YGEHCIVVZVBCLE-AUCXZHPRSA-N	1.0	GZCGUPFRVQAUEE-SLPGGIOYSA-N	flat tautomer	637267548	5039.0	48.6478174819	0.01	18.5831581997	0.389859411193	2.01	0.154435063033
10836867	637271418	2679.0	9.81815641206	0.733024558503	YGEHCIVVZVBCLE-AUCXZHPRSA-N	1.0	GZCGUPFRVQAUEE-SLPGGIOYSA-N	flat tautomer	637271418	3534.0	44.2313618988	0.01	19.6363128241	0.366512279251	2.01	0.154179325329
10836868	637271418	2679.0	9.81815641206	0.733024558503	YGEHCIVVZVBCLE-AUCXZHPRSA-N	1.0	GZCGUPFRVQAUEE-SLPGGIOYSA-N	flat tautomer	637271418	6368.0	44.2313618988	0.01	19.6363128241	0.366512279251	2.01	0.154179325329
10836869	637271418	2679.0	9.81815641206	0.733024558503	YGEHCIVVZVBCLE-AUCXZHPRSA-N	1.0	GZCGUPFRVQAUEE-SLPGGIOYSA-N	flat tautomer	637271418	10341.0	44.2313618988	0.01	19.6363128241	0.366512279251	2.01	0.154179325329
10836873	637271418	2679.0	9.81815641206	0.733024558503	YGEHCIVVZVBCLE-AUCXZHPRSA-N	1.0	GZCGUPFRVQAUEE-SLPGGIOYSA-N	flat tautomer	637271418	4116.0	37.9136401693	0.01	19.6363128241	0.366512279251	2.01	0.154179325329
10836870	637271418	2679.0	9.81815641206	0.733024558503	YGEHCIVVZVBCLE-AUCXZHPRSA-N	1.0	GZCGUPFRVQAUEE-SLPGGIOYSA-N	flat tautomer	637271418	6999.0	43.209714836	0.01	19.6363128241	0.366512279251	2.01	0.154179325329
10836871	637271418	2679.0	9.81815641206	0.733024558503	YGEHCIVVZVBCLE-AUCXZHPRSA-N	1.0	GZCGUPFRVQAUEE-SLPGGIOYSA-N	flat tautomer	637271418	8422.0	41.9355420108	0.01	19.6363128241	0.366512279251	2.01	0.154179325329
783223	637265566	2679.0	8.96657624451	0.793314017982	YGEHCIVVZVBCLE-AUCXZHPRSA-N	1.0	GZCGUPFRVQAUEE-SLPGGIOYSA-N	flat tautomer	637265566	1248.0	48.448550002	0.01	17.933152489	0.396657008991	2.01	0.15372941218
10357604	637267548	2679.0	9.29157909987	0.764714141996	YGEHCIVVZVBCLE-AUCXZHPRSA-N	1.0	GZCGUPFRVQAUEE-SLPGGIOYSA-N	flat tautomer	637267548	1011.0	51.6216020991	0.01	18.5831581997	0.382357070998	2.01	0.153686664668
10357605	637267548	2679.0	9.29157909987	0.764714141996	YGEHCIVVZVBCLE-AUCXZHPRSA-N	1.0	GZCGUPFRVQAUEE-SLPGGIOYSA-N	flat tautomer	637267548	2823.0	51.6216020991	0.01	18.5831581997	0.382357070998	2.01	0.153686664668
10357606	637267548	2679.0	9.29157909987	0.764714141996	YGEHCIVVZVBCLE-AUCXZHPRSA-N	1.0	GZCGUPFRVQAUEE-SLPGGIOYSA-N	flat tautomer	637267548	5197.0	51.6216020991	0.01	18.5831581997	0.382357070998	2.01	0.153686664668
10357607	637267548	2679.0	9.29157909987	0.764714141996	YGEHCIVVZVBCLE-AUCXZHPRSA-N	1.0	GZCGUPFRVQAUEE-SLPGGIOYSA-N	flat tautomer	637267548	5501.0	51.6216020991	0.01	18.5831581997	0.382357070998	2.01	0.153686664668
10357612	637267548	2679.0	9.29157909987	0.764714141996	YGEHCIVVZVBCLE-AUCXZHPRSA-N	1.0	GZCGUPFRVQAUEE-SLPGGIOYSA-N	flat tautomer	637267548	1846.0	48.6478174819	0.01	18.5831581997	0.382357070998	2.01	0.153686664668
10357613	637267548	2679.0	9.29157909987	0.764714141996	YGEHCIVVZVBCLE-AUCXZHPRSA-N	1.0	GZCGUPFRVQAUEE-SLPGGIOYSA-N	flat tautomer	637267548	2046.0	48.6478174819	0.01	18.5831581997	0.382357070998	2.01	0.153686664668
10357614	637267548	2679.0	9.29157909987	0.764714141996	YGEHCIVVZVBCLE-AUCXZHPRSA-N	1.0	GZCGUPFRVQAUEE-SLPGGIOYSA-N	flat tautomer	637267548	2950.0	48.6478174819	0.01	18.5831581997	0.382357070998	2.01	0.153686664668
10357615	637267548	2679.0	9.29157909987	0.764714141996	YGEHCIVVZVBCLE-AUCXZHPRSA-N	1.0	GZCGUPFRVQAUEE-SLPGGIOYSA-N	flat tautomer	637267548	3536.0	48.6478174819	0.01	18.5831581997	0.382357070998	2.01	0.153686664668
10357616	637267548	2679.0	9.29157909987	0.764714141996	YGEHCIVVZVBCLE-AUCXZHPRSA-N	1.0	GZCGUPFRVQAUEE-SLPGGIOYSA-N	flat tautomer	637267548	4197.0	48.6478174819	0.01	18.5831581997	0.382357070998	2.01	0.153686664668
10357617	637267548	2679.0	9.29157909987	0.764714141996	YGEHCIVVZVBCLE-AUCXZHPRSA-N	1.0	GZCGUPFRVQAUEE-SLPGGIOYSA-N	flat tautomer	637267548	4708.0	48.6478174819	0.01	18.5831581997	0.382357070998	2.01	0.153686664668
10357618	637267548	2679.0	9.29157909987	0.764714141996	YGEHCIVVZVBCLE-AUCXZHPRSA-N	1.0	GZCGUPFRVQAUEE-SLPGGIOYSA-N	flat tautomer	637267548	5039.0	48.6478174819	0.01	18.5831581997	0.382357070998	2.01	0.153686664668
783211	637265566	2679.0	8.96657624451	0.791407093882	YGEHCIVVZVBCLE-AUCXZHPRSA-N	1.0	GZCGUPFRVQAUEE-SLPGGIOYSA-N	flat tautomer	637265566	1248.0	48.448550002	0.01	17.933152489	0.395703546941	2.01	0.153636947238
783217	637265566	2679.0	8.96657624451	0.779718822385	YGEHCIVVZVBCLE-AUCXZHPRSA-N	1.0	GZCGUPFRVQAUEE-SLPGGIOYSA-N	flat tautomer	637265566	1248.0	48.448550002	0.01	17.933152489	0.389859411193	2.01	0.153066513118
783229	637265566	2679.0	8.96657624451	0.764714141996	YGEHCIVVZVBCLE-AUCXZHPRSA-N	1.0	GZCGUPFRVQAUEE-SLPGGIOYSA-N	flat tautomer	637265566	1248.0	48.448550002	0.01	17.933152489	0.382357070998	2.01	0.1523247468
10357392	637267548	2679.0	9.29157909987	0.733024558503	YGEHCIVVZVBCLE-AUCXZHPRSA-N	1.0	GZCGUPFRVQAUEE-SLPGGIOYSA-N	flat tautomer	637267548	1011.0	51.6216020991	0.01	18.5831581997	0.366512279251	2.01	0.152069121274
10357393	637267548	2679.0	9.29157909987	0.733024558503	YGEHCIVVZVBCLE-AUCXZHPRSA-N	1.0	GZCGUPFRVQAUEE-SLPGGIOYSA-N	flat tautomer	637267548	2823.0	51.6216020991	0.01	18.5831581997	0.366512279251	2.01	0.152069121274
10357394	637267548	2679.0	9.29157909987	0.733024558503	YGEHCIVVZVBCLE-AUCXZHPRSA-N	1.0	GZCGUPFRVQAUEE-SLPGGIOYSA-N	flat tautomer	637267548	5197.0	51.6216020991	0.01	18.5831581997	0.366512279251	2.01	0.152069121274
10357395	637267548	2679.0	9.29157909987	0.733024558503	YGEHCIVVZVBCLE-AUCXZHPRSA-N	1.0	GZCGUPFRVQAUEE-SLPGGIOYSA-N	flat tautomer	637267548	5501.0	51.6216020991	0.01	18.5831581997	0.366512279251	2.01	0.152069121274
10357400	637267548	2679.0	9.29157909987	0.733024558503	YGEHCIVVZVBCLE-AUCXZHPRSA-N	1.0	GZCGUPFRVQAUEE-SLPGGIOYSA-N	flat tautomer	637267548	1846.0	48.6478174819	0.01	18.5831581997	0.366512279251	2.01	0.152069121274
10357401	637267548	2679.0	9.29157909987	0.733024558503	YGEHCIVVZVBCLE-AUCXZHPRSA-N	1.0	GZCGUPFRVQAUEE-SLPGGIOYSA-N	flat tautomer	637267548	2046.0	48.6478174819	0.01	18.5831581997	0.366512279251	2.01	0.152069121274
10357402	637267548	2679.0	9.29157909987	0.733024558503	YGEHCIVVZVBCLE-AUCXZHPRSA-N	1.0	GZCGUPFRVQAUEE-SLPGGIOYSA-N	flat tautomer	637267548	2950.0	48.6478174819	0.01	18.5831581997	0.366512279251	2.01	0.152069121274
10357403	637267548	2679.0	9.29157909987	0.733024558503	YGEHCIVVZVBCLE-AUCXZHPRSA-N	1.0	GZCGUPFRVQAUEE-SLPGGIOYSA-N	flat tautomer	637267548	3536.0	48.6478174819	0.01	18.5831581997	0.366512279251	2.01	0.152069121274
10357404	637267548	2679.0	9.29157909987	0.733024558503	YGEHCIVVZVBCLE-AUCXZHPRSA-N	1.0	GZCGUPFRVQAUEE-SLPGGIOYSA-N	flat tautomer	637267548	4197.0	48.6478174819	0.01	18.5831581997	0.366512279251	2.01	0.152069121274
10357405	637267548	2679.0	9.29157909987	0.733024558503	YGEHCIVVZVBCLE-AUCXZHPRSA-N	1.0	GZCGUPFRVQAUEE-SLPGGIOYSA-N	flat tautomer	637267548	4708.0	48.6478174819	0.01	18.5831581997	0.366512279251	2.01	0.152069121274
10357406	637267548	2679.0	9.29157909987	0.733024558503	YGEHCIVVZVBCLE-AUCXZHPRSA-N	1.0	GZCGUPFRVQAUEE-SLPGGIOYSA-N	flat tautomer	637267548	5039.0	48.6478174819	0.01	18.5831581997	0.366512279251	2.01	0.152069121274
783205	637265566	2679.0	8.96657624451	0.733024558503	YGEHCIVVZVBCLE-AUCXZHPRSA-N	1.0	GZCGUPFRVQAUEE-SLPGGIOYSA-N	flat tautomer	637265566	1248.0	48.448550002	0.01	17.933152489	0.366512279251	2.01	0.150721537514
9025398	637270560	2679.0	7.95860731484	0.793314017982	YGEHCIVVZVBCLE-AUCXZHPRSA-N	1.0	GZCGUPFRVQAUEE-SLPGGIOYSA-N	flat tautomer	637270560	8360.0	63.5157001607	0.01	15.9172146297	0.396657008991	2.01	0.149214000548
9025399	637270560	2679.0	7.95860731484	0.793314017982	YGEHCIVVZVBCLE-AUCXZHPRSA-N	1.0	GZCGUPFRVQAUEE-SLPGGIOYSA-N	flat tautomer	637270560	10160.0	63.5157001607	0.01	15.9172146297	0.396657008991	2.01	0.149214000548
9025386	637270560	2679.0	7.95860731484	0.791407093882	YGEHCIVVZVBCLE-AUCXZHPRSA-N	1.0	GZCGUPFRVQAUEE-SLPGGIOYSA-N	flat tautomer	637270560	8360.0	63.5157001607	0.01	15.9172146297	0.395703546941	2.01	0.149124251529
9025387	637270560	2679.0	7.95860731484	0.791407093882	YGEHCIVVZVBCLE-AUCXZHPRSA-N	1.0	GZCGUPFRVQAUEE-SLPGGIOYSA-N	flat tautomer	637270560	10160.0	63.5157001607	0.01	15.9172146297	0.395703546941	2.01	0.149124251529
9025392	637270560	2679.0	7.95860731484	0.779718822385	YGEHCIVVZVBCLE-AUCXZHPRSA-N	1.0	GZCGUPFRVQAUEE-SLPGGIOYSA-N	flat tautomer	637270560	8360.0	63.5157001607	0.01	15.9172146297	0.389859411193	2.01	0.148570572465
9025393	637270560	2679.0	7.95860731484	0.779718822385	YGEHCIVVZVBCLE-AUCXZHPRSA-N	1.0	GZCGUPFRVQAUEE-SLPGGIOYSA-N	flat tautomer	637270560	10160.0	63.5157001607	0.01	15.9172146297	0.389859411193	2.01	0.148570572465
9025404	637270560	2679.0	7.95860731484	0.764714141996	YGEHCIVVZVBCLE-AUCXZHPRSA-N	1.0	GZCGUPFRVQAUEE-SLPGGIOYSA-N	flat tautomer	637270560	8360.0	63.5157001607	0.01	15.9172146297	0.382357070998	2.01	0.147850593651
9025405	637270560	2679.0	7.95860731484	0.764714141996	YGEHCIVVZVBCLE-AUCXZHPRSA-N	1.0	GZCGUPFRVQAUEE-SLPGGIOYSA-N	flat tautomer	637270560	10160.0	63.5157001607	0.01	15.9172146297	0.382357070998	2.01	0.147850593651
9025380	637270560	2679.0	7.95860731484	0.733024558503	YGEHCIVVZVBCLE-AUCXZHPRSA-N	1.0	GZCGUPFRVQAUEE-SLPGGIOYSA-N	flat tautomer	637270560	8360.0	63.5157001607	0.01	15.9172146297	0.366512279251	2.01	0.146294474572
9025381	637270560	2679.0	7.95860731484	0.733024558503	YGEHCIVVZVBCLE-AUCXZHPRSA-N	1.0	GZCGUPFRVQAUEE-SLPGGIOYSA-N	flat tautomer	637270560	10160.0	63.5157001607	0.01	15.9172146297	0.366512279251	2.01	0.146294474572
41918082	637269039	2679.0	12.5833594927	0.793314017982	YGEHCIVVZVBCLE-AUCXZHPRSA-N	1.0	GZCGUPFRVQAUEE-SLPGGIOYSA-N	flat tautomer	637269039		26.507239611	0.01	25.1667189853	0.396657008991	1.01	0.140873980224
41918060	637269039	2679.0	12.5833594927	0.791407093882	YGEHCIVVZVBCLE-AUCXZHPRSA-N	1.0	GZCGUPFRVQAUEE-SLPGGIOYSA-N	flat tautomer	637269039		26.507239611	0.01	25.1667189853	0.395703546941	1.01	0.140789247549
41918071	637269039	2679.0	12.5833594927	0.779718822385	YGEHCIVVZVBCLE-AUCXZHPRSA-N	1.0	GZCGUPFRVQAUEE-SLPGGIOYSA-N	flat tautomer	637269039		26.507239611	0.01	25.1667189853	0.389859411193	1.01	0.140266515277
41918093	637269039	2679.0	12.5833594927	0.764714141996	YGEHCIVVZVBCLE-AUCXZHPRSA-N	1.0	GZCGUPFRVQAUEE-SLPGGIOYSA-N	flat tautomer	637269039		26.507239611	0.01	25.1667189853	0.382357070998	1.01	0.139586778249
41918049	637269039	2679.0	12.5833594927	0.733024558503	YGEHCIVVZVBCLE-AUCXZHPRSA-N	1.0	GZCGUPFRVQAUEE-SLPGGIOYSA-N	flat tautomer	637269039		26.507239611	0.01	25.1667189853	0.366512279251	1.01	0.138117635357
54808975	637265445	4565.0	21.5128616245	0.793314017982	YGEHCIVVZVBCLE-AUCXZHPRSA-N	2.0	VFRROHXSMXFLSN-KCDKBNATSA-N	direct	637265445	5548.0	22.5346171486	1.0	43.025723249	0.264438005994	2.01	0.136675932291
54808859	637265445	4565.0	21.5128616245	0.791407093882	YGEHCIVVZVBCLE-AUCXZHPRSA-N	2.0	VFRROHXSMXFLSN-KCDKBNATSA-N	direct	637265445	5548.0	22.5346171486	1.0	43.025723249	0.263802364627	2.01	0.136593724651
54808917	637265445	4565.0	21.5128616245	0.779718822385	YGEHCIVVZVBCLE-AUCXZHPRSA-N	2.0	VFRROHXSMXFLSN-KCDKBNATSA-N	direct	637265445	5548.0	22.5346171486	1.0	43.025723249	0.259906274128	2.01	0.136086569813
54809033	637265445	4565.0	21.5128616245	0.764714141996	YGEHCIVVZVBCLE-AUCXZHPRSA-N	2.0	VFRROHXSMXFLSN-KCDKBNATSA-N	direct	637265445	5548.0	22.5346171486	1.0	43.025723249	0.254904713999	2.01	0.135427088965
54808801	637265445	4565.0	21.5128616245	0.733024558503	YGEHCIVVZVBCLE-AUCXZHPRSA-N	2.0	VFRROHXSMXFLSN-KCDKBNATSA-N	direct	637265445	5548.0	22.5346171486	1.0	43.025723249	0.244341519501	2.01	0.134001726566
711513		9227.0		0.793314017982	YGEHCIVVZVBCLE-AUCXZHPRSA-N	1.0	GZCGUPFRVQAUEE-SLPGGIOYSA-N	direct				0.1	1.0	0.396657008991	1.01	0.111846947338
711514		8881.0		0.793314017982	YGEHCIVVZVBCLE-AUCXZHPRSA-N	1.0	GZCGUPFRVQAUEE-ZXXMMSQZSA-N	direct				0.1	1.0	0.396657008991	1.01	0.111846947338
711515		7512.0		0.793314017982	YGEHCIVVZVBCLE-AUCXZHPRSA-N	1.0	GZCGUPFRVQAUEE-KVTDHHQDSA-N	direct				0.1	1.0	0.396657008991	1.01	0.111846947338
711516		8325.0		0.793314017982	YGEHCIVVZVBCLE-AUCXZHPRSA-N	1.0	GZCGUPFRVQAUEE-KVTDHHQDSA-N	direct				0.1	1.0	0.396657008991	1.01	0.111846947338
711517		9308.0		0.793314017982	YGEHCIVVZVBCLE-AUCXZHPRSA-N	1.0	GZCGUPFRVQAUEE-KVTDHHQDSA-N	direct				0.1	1.0	0.396657008991	1.01	0.111846947338
711518		9658.0		0.793314017982	YGEHCIVVZVBCLE-AUCXZHPRSA-N	1.0	GZCGUPFRVQAUEE-KVTDHHQDSA-N	direct				0.1	1.0	0.396657008991	1.01	0.111846947338
711519		10584.0		0.793314017982	YGEHCIVVZVBCLE-AUCXZHPRSA-N	1.0	GZCGUPFRVQAUEE-KVTDHHQDSA-N	direct				0.1	1.0	0.396657008991	1.01	0.111846947338
711520		11008.0		0.793314017982	YGEHCIVVZVBCLE-AUCXZHPRSA-N	1.0	GZCGUPFRVQAUEE-KVTDHHQDSA-N	direct				0.1	1.0	0.396657008991	1.01	0.111846947338
711521		11465.0		0.793314017982	YGEHCIVVZVBCLE-AUCXZHPRSA-N	1.0	GZCGUPFRVQAUEE-KVTDHHQDSA-N	direct				0.1	1.0	0.396657008991	1.01	0.111846947338
711522		14871.0		0.793314017982	YGEHCIVVZVBCLE-AUCXZHPRSA-N	1.0	GZCGUPFRVQAUEE-KVTDHHQDSA-N	direct				0.1	1.0	0.396657008991	1.01	0.111846947338
711523		14953.0		0.793314017982	YGEHCIVVZVBCLE-AUCXZHPRSA-N	1.0	GZCGUPFRVQAUEE-KVTDHHQDSA-N	direct				0.1	1.0	0.396657008991	1.01	0.111846947338
711524		15706.0		0.793314017982	YGEHCIVVZVBCLE-AUCXZHPRSA-N	1.0	GZCGUPFRVQAUEE-KVTDHHQDSA-N	direct				0.1	1.0	0.396657008991	1.01	0.111846947338
711525		8796.0		0.793314017982	YGEHCIVVZVBCLE-AUCXZHPRSA-N	1.0	GZCGUPFRVQAUEE-BGPJRJDNSA-N	direct				0.1	1.0	0.396657008991	1.01	0.111846947338
711526		7437.0		0.793314017982	YGEHCIVVZVBCLE-AUCXZHPRSA-N	1.0	GZCGUPFRVQAUEE-KCDKBNATSA-N	direct				0.1	1.0	0.396657008991	1.01	0.111846947338
711527		7078.0		0.793314017982	YGEHCIVVZVBCLE-AUCXZHPRSA-N	1.0	GZCGUPFRVQAUEE-KAZBKCHUSA-N	direct				0.1	1.0	0.396657008991	1.01	0.111846947338
711528		9241.0		0.793314017982	YGEHCIVVZVBCLE-AUCXZHPRSA-N	1.0	GZCGUPFRVQAUEE-ARQDHWQXSA-N	direct				0.1	1.0	0.396657008991	1.01	0.111846947338
711529		1557.0		0.793314017982	YGEHCIVVZVBCLE-AUCXZHPRSA-N	1.0	ZGVNGXVNRCEBDS-HSUXUTPPSA-N	direct				0.1	1.0	0.396657008991	1.01	0.111846947338
711534		7999.0		0.793314017982	YGEHCIVVZVBCLE-AUCXZHPRSA-N	1.0	GZCGUPFRVQAUEE-SLPGGIOYSA-N	flat tautomer				0.1	1.0	0.396657008991	1.01	0.111846947338
711535		8495.0		0.793314017982	YGEHCIVVZVBCLE-AUCXZHPRSA-N	1.0	GZCGUPFRVQAUEE-SLPGGIOYSA-N	flat tautomer				0.1	1.0	0.396657008991	1.01	0.111846947338
711536		8579.0		0.793314017982	YGEHCIVVZVBCLE-AUCXZHPRSA-N	1.0	GZCGUPFRVQAUEE-SLPGGIOYSA-N	flat tautomer				0.1	1.0	0.396657008991	1.01	0.111846947338
711537		8784.0		0.793314017982	YGEHCIVVZVBCLE-AUCXZHPRSA-N	1.0	GZCGUPFRVQAUEE-SLPGGIOYSA-N	flat tautomer				0.1	1.0	0.396657008991	1.01	0.111846947338
711538		8972.0		0.793314017982	YGEHCIVVZVBCLE-AUCXZHPRSA-N	1.0	GZCGUPFRVQAUEE-SLPGGIOYSA-N	flat tautomer				0.1	1.0	0.396657008991	1.01	0.111846947338
711539		9258.0		0.793314017982	YGEHCIVVZVBCLE-AUCXZHPRSA-N	1.0	GZCGUPFRVQAUEE-SLPGGIOYSA-N	flat tautomer				0.1	1.0	0.396657008991	1.01	0.111846947338
711540		9334.0		0.793314017982	YGEHCIVVZVBCLE-AUCXZHPRSA-N	1.0	GZCGUPFRVQAUEE-SLPGGIOYSA-N	flat tautomer				0.1	1.0	0.396657008991	1.01	0.111846947338
711541		9820.0		0.793314017982	YGEHCIVVZVBCLE-AUCXZHPRSA-N	1.0	GZCGUPFRVQAUEE-SLPGGIOYSA-N	flat tautomer				0.1	1.0	0.396657008991	1.01	0.111846947338
711542		10240.0		0.793314017982	YGEHCIVVZVBCLE-AUCXZHPRSA-N	1.0	GZCGUPFRVQAUEE-SLPGGIOYSA-N	flat tautomer				0.1	1.0	0.396657008991	1.01	0.111846947338
711543		10282.0		0.793314017982	YGEHCIVVZVBCLE-AUCXZHPRSA-N	1.0	GZCGUPFRVQAUEE-SLPGGIOYSA-N	flat tautomer				0.1	1.0	0.396657008991	1.01	0.111846947338
711544		10301.0		0.793314017982	YGEHCIVVZVBCLE-AUCXZHPRSA-N	1.0	GZCGUPFRVQAUEE-SLPGGIOYSA-N	flat tautomer				0.1	1.0	0.396657008991	1.01	0.111846947338
711545		10891.0		0.793314017982	YGEHCIVVZVBCLE-AUCXZHPRSA-N	1.0	GZCGUPFRVQAUEE-SLPGGIOYSA-N	flat tautomer				0.1	1.0	0.396657008991	1.01	0.111846947338
711546		11626.0		0.793314017982	YGEHCIVVZVBCLE-AUCXZHPRSA-N	1.0	GZCGUPFRVQAUEE-SLPGGIOYSA-N	flat tautomer				0.1	1.0	0.396657008991	1.01	0.111846947338
711547		11974.0		0.793314017982	YGEHCIVVZVBCLE-AUCXZHPRSA-N	1.0	GZCGUPFRVQAUEE-SLPGGIOYSA-N	flat tautomer				0.1	1.0	0.396657008991	1.01	0.111846947338
711548		12332.0		0.793314017982	YGEHCIVVZVBCLE-AUCXZHPRSA-N	1.0	GZCGUPFRVQAUEE-SLPGGIOYSA-N	flat tautomer				0.1	1.0	0.396657008991	1.01	0.111846947338
711549		14438.0		0.793314017982	YGEHCIVVZVBCLE-AUCXZHPRSA-N	1.0	GZCGUPFRVQAUEE-SLPGGIOYSA-N	flat tautomer				0.1	1.0	0.396657008991	1.01	0.111846947338
711550		14494.0		0.793314017982	YGEHCIVVZVBCLE-AUCXZHPRSA-N	1.0	GZCGUPFRVQAUEE-SLPGGIOYSA-N	flat tautomer				0.1	1.0	0.396657008991	1.01	0.111846947338
711551		15726.0		0.793314017982	YGEHCIVVZVBCLE-AUCXZHPRSA-N	1.0	GZCGUPFRVQAUEE-SLPGGIOYSA-N	flat tautomer				0.1	1.0	0.396657008991	1.01	0.111846947338
711419		9227.0		0.791407093882	YGEHCIVVZVBCLE-AUCXZHPRSA-N	1.0	GZCGUPFRVQAUEE-SLPGGIOYSA-N	direct				0.1	1.0	0.395703546941	1.01	0.111779673799
711420		8881.0		0.791407093882	YGEHCIVVZVBCLE-AUCXZHPRSA-N	1.0	GZCGUPFRVQAUEE-ZXXMMSQZSA-N	direct				0.1	1.0	0.395703546941	1.01	0.111779673799
711421		7512.0		0.791407093882	YGEHCIVVZVBCLE-AUCXZHPRSA-N	1.0	GZCGUPFRVQAUEE-KVTDHHQDSA-N	direct				0.1	1.0	0.395703546941	1.01	0.111779673799
711422		8325.0		0.791407093882	YGEHCIVVZVBCLE-AUCXZHPRSA-N	1.0	GZCGUPFRVQAUEE-KVTDHHQDSA-N	direct				0.1	1.0	0.395703546941	1.01	0.111779673799
711423		9308.0		0.791407093882	YGEHCIVVZVBCLE-AUCXZHPRSA-N	1.0	GZCGUPFRVQAUEE-KVTDHHQDSA-N	direct				0.1	1.0	0.395703546941	1.01	0.111779673799
711424		9658.0		0.791407093882	YGEHCIVVZVBCLE-AUCXZHPRSA-N	1.0	GZCGUPFRVQAUEE-KVTDHHQDSA-N	direct				0.1	1.0	0.395703546941	1.01	0.111779673799
711425		10584.0		0.791407093882	YGEHCIVVZVBCLE-AUCXZHPRSA-N	1.0	GZCGUPFRVQAUEE-KVTDHHQDSA-N	direct				0.1	1.0	0.395703546941	1.01	0.111779673799
711426		11008.0		0.791407093882	YGEHCIVVZVBCLE-AUCXZHPRSA-N	1.0	GZCGUPFRVQAUEE-KVTDHHQDSA-N	direct				0.1	1.0	0.395703546941	1.01	0.111779673799
711427		11465.0		0.791407093882	YGEHCIVVZVBCLE-AUCXZHPRSA-N	1.0	GZCGUPFRVQAUEE-KVTDHHQDSA-N	direct				0.1	1.0	0.395703546941	1.01	0.111779673799
711428		14871.0		0.791407093882	YGEHCIVVZVBCLE-AUCXZHPRSA-N	1.0	GZCGUPFRVQAUEE-KVTDHHQDSA-N	direct				0.1	1.0	0.395703546941	1.01	0.111779673799
711429		14953.0		0.791407093882	YGEHCIVVZVBCLE-AUCXZHPRSA-N	1.0	GZCGUPFRVQAUEE-KVTDHHQDSA-N	direct				0.1	1.0	0.395703546941	1.01	0.111779673799
711430		15706.0		0.791407093882	YGEHCIVVZVBCLE-AUCXZHPRSA-N	1.0	GZCGUPFRVQAUEE-KVTDHHQDSA-N	direct				0.1	1.0	0.395703546941	1.01	0.111779673799
711431		8796.0		0.791407093882	YGEHCIVVZVBCLE-AUCXZHPRSA-N	1.0	GZCGUPFRVQAUEE-BGPJRJDNSA-N	direct				0.1	1.0	0.395703546941	1.01	0.111779673799
711432		7437.0		0.791407093882	YGEHCIVVZVBCLE-AUCXZHPRSA-N	1.0	GZCGUPFRVQAUEE-KCDKBNATSA-N	direct				0.1	1.0	0.395703546941	1.01	0.111779673799
711433		7078.0		0.791407093882	YGEHCIVVZVBCLE-AUCXZHPRSA-N	1.0	GZCGUPFRVQAUEE-KAZBKCHUSA-N	direct				0.1	1.0	0.395703546941	1.01	0.111779673799
711434		9241.0		0.791407093882	YGEHCIVVZVBCLE-AUCXZHPRSA-N	1.0	GZCGUPFRVQAUEE-ARQDHWQXSA-N	direct				0.1	1.0	0.395703546941	1.01	0.111779673799
711435		1557.0		0.791407093882	YGEHCIVVZVBCLE-AUCXZHPRSA-N	1.0	ZGVNGXVNRCEBDS-HSUXUTPPSA-N	direct				0.1	1.0	0.395703546941	1.01	0.111779673799
711440		7999.0		0.791407093882	YGEHCIVVZVBCLE-AUCXZHPRSA-N	1.0	GZCGUPFRVQAUEE-SLPGGIOYSA-N	flat tautomer				0.1	1.0	0.395703546941	1.01	0.111779673799
711441		8495.0		0.791407093882	YGEHCIVVZVBCLE-AUCXZHPRSA-N	1.0	GZCGUPFRVQAUEE-SLPGGIOYSA-N	flat tautomer				0.1	1.0	0.395703546941	1.01	0.111779673799
711442		8579.0		0.791407093882	YGEHCIVVZVBCLE-AUCXZHPRSA-N	1.0	GZCGUPFRVQAUEE-SLPGGIOYSA-N	flat tautomer				0.1	1.0	0.395703546941	1.01	0.111779673799
711443		8784.0		0.791407093882	YGEHCIVVZVBCLE-AUCXZHPRSA-N	1.0	GZCGUPFRVQAUEE-SLPGGIOYSA-N	flat tautomer				0.1	1.0	0.395703546941	1.01	0.111779673799
711444		8972.0		0.791407093882	YGEHCIVVZVBCLE-AUCXZHPRSA-N	1.0	GZCGUPFRVQAUEE-SLPGGIOYSA-N	flat tautomer				0.1	1.0	0.395703546941	1.01	0.111779673799
711445		9258.0		0.791407093882	YGEHCIVVZVBCLE-AUCXZHPRSA-N	1.0	GZCGUPFRVQAUEE-SLPGGIOYSA-N	flat tautomer				0.1	1.0	0.395703546941	1.01	0.111779673799
711446		9334.0		0.791407093882	YGEHCIVVZVBCLE-AUCXZHPRSA-N	1.0	GZCGUPFRVQAUEE-SLPGGIOYSA-N	flat tautomer				0.1	1.0	0.395703546941	1.01	0.111779673799
711447		9820.0		0.791407093882	YGEHCIVVZVBCLE-AUCXZHPRSA-N	1.0	GZCGUPFRVQAUEE-SLPGGIOYSA-N	flat tautomer				0.1	1.0	0.395703546941	1.01	0.111779673799
711448		10240.0		0.791407093882	YGEHCIVVZVBCLE-AUCXZHPRSA-N	1.0	GZCGUPFRVQAUEE-SLPGGIOYSA-N	flat tautomer				0.1	1.0	0.395703546941	1.01	0.111779673799
711449		10282.0		0.791407093882	YGEHCIVVZVBCLE-AUCXZHPRSA-N	1.0	GZCGUPFRVQAUEE-SLPGGIOYSA-N	flat tautomer				0.1	1.0	0.395703546941	1.01	0.111779673799
711450		10301.0		0.791407093882	YGEHCIVVZVBCLE-AUCXZHPRSA-N	1.0	GZCGUPFRVQAUEE-SLPGGIOYSA-N	flat tautomer				0.1	1.0	0.395703546941	1.01	0.111779673799
711451		10891.0		0.791407093882	YGEHCIVVZVBCLE-AUCXZHPRSA-N	1.0	GZCGUPFRVQAUEE-SLPGGIOYSA-N	flat tautomer				0.1	1.0	0.395703546941	1.01	0.111779673799
711452		11626.0		0.791407093882	YGEHCIVVZVBCLE-AUCXZHPRSA-N	1.0	GZCGUPFRVQAUEE-SLPGGIOYSA-N	flat tautomer				0.1	1.0	0.395703546941	1.01	0.111779673799
711453		11974.0		0.791407093882	YGEHCIVVZVBCLE-AUCXZHPRSA-N	1.0	GZCGUPFRVQAUEE-SLPGGIOYSA-N	flat tautomer				0.1	1.0	0.395703546941	1.01	0.111779673799
711454		12332.0		0.791407093882	YGEHCIVVZVBCLE-AUCXZHPRSA-N	1.0	GZCGUPFRVQAUEE-SLPGGIOYSA-N	flat tautomer				0.1	1.0	0.395703546941	1.01	0.111779673799
711455		14438.0		0.791407093882	YGEHCIVVZVBCLE-AUCXZHPRSA-N	1.0	GZCGUPFRVQAUEE-SLPGGIOYSA-N	flat tautomer				0.1	1.0	0.395703546941	1.01	0.111779673799
711456		14494.0		0.791407093882	YGEHCIVVZVBCLE-AUCXZHPRSA-N	1.0	GZCGUPFRVQAUEE-SLPGGIOYSA-N	flat tautomer				0.1	1.0	0.395703546941	1.01	0.111779673799
711457		15726.0		0.791407093882	YGEHCIVVZVBCLE-AUCXZHPRSA-N	1.0	GZCGUPFRVQAUEE-SLPGGIOYSA-N	flat tautomer				0.1	1.0	0.395703546941	1.01	0.111779673799
711466		9227.0		0.779718822385	YGEHCIVVZVBCLE-AUCXZHPRSA-N	1.0	GZCGUPFRVQAUEE-SLPGGIOYSA-N	direct				0.1	1.0	0.389859411193	1.01	0.111364650323
711467		8881.0		0.779718822385	YGEHCIVVZVBCLE-AUCXZHPRSA-N	1.0	GZCGUPFRVQAUEE-ZXXMMSQZSA-N	direct				0.1	1.0	0.389859411193	1.01	0.111364650323
711468		7512.0		0.779718822385	YGEHCIVVZVBCLE-AUCXZHPRSA-N	1.0	GZCGUPFRVQAUEE-KVTDHHQDSA-N	direct				0.1	1.0	0.389859411193	1.01	0.111364650323
711469		8325.0		0.779718822385	YGEHCIVVZVBCLE-AUCXZHPRSA-N	1.0	GZCGUPFRVQAUEE-KVTDHHQDSA-N	direct				0.1	1.0	0.389859411193	1.01	0.111364650323
711470		9308.0		0.779718822385	YGEHCIVVZVBCLE-AUCXZHPRSA-N	1.0	GZCGUPFRVQAUEE-KVTDHHQDSA-N	direct				0.1	1.0	0.389859411193	1.01	0.111364650323
711471		9658.0		0.779718822385	YGEHCIVVZVBCLE-AUCXZHPRSA-N	1.0	GZCGUPFRVQAUEE-KVTDHHQDSA-N	direct				0.1	1.0	0.389859411193	1.01	0.111364650323
711472		10584.0		0.779718822385	YGEHCIVVZVBCLE-AUCXZHPRSA-N	1.0	GZCGUPFRVQAUEE-KVTDHHQDSA-N	direct				0.1	1.0	0.389859411193	1.01	0.111364650323
711473		11008.0		0.779718822385	YGEHCIVVZVBCLE-AUCXZHPRSA-N	1.0	GZCGUPFRVQAUEE-KVTDHHQDSA-N	direct				0.1	1.0	0.389859411193	1.01	0.111364650323
711474		11465.0		0.779718822385	YGEHCIVVZVBCLE-AUCXZHPRSA-N	1.0	GZCGUPFRVQAUEE-KVTDHHQDSA-N	direct				0.1	1.0	0.389859411193	1.01	0.111364650323
711475		14871.0		0.779718822385	YGEHCIVVZVBCLE-AUCXZHPRSA-N	1.0	GZCGUPFRVQAUEE-KVTDHHQDSA-N	direct				0.1	1.0	0.389859411193	1.01	0.111364650323
711476		14953.0		0.779718822385	YGEHCIVVZVBCLE-AUCXZHPRSA-N	1.0	GZCGUPFRVQAUEE-KVTDHHQDSA-N	direct				0.1	1.0	0.389859411193	1.01	0.111364650323
711477		15706.0		0.779718822385	YGEHCIVVZVBCLE-AUCXZHPRSA-N	1.0	GZCGUPFRVQAUEE-KVTDHHQDSA-N	direct				0.1	1.0	0.389859411193	1.01	0.111364650323
711478		8796.0		0.779718822385	YGEHCIVVZVBCLE-AUCXZHPRSA-N	1.0	GZCGUPFRVQAUEE-BGPJRJDNSA-N	direct				0.1	1.0	0.389859411193	1.01	0.111364650323
711479		7437.0		0.779718822385	YGEHCIVVZVBCLE-AUCXZHPRSA-N	1.0	GZCGUPFRVQAUEE-KCDKBNATSA-N	direct				0.1	1.0	0.389859411193	1.01	0.111364650323
711480		7078.0		0.779718822385	YGEHCIVVZVBCLE-AUCXZHPRSA-N	1.0	GZCGUPFRVQAUEE-KAZBKCHUSA-N	direct				0.1	1.0	0.389859411193	1.01	0.111364650323
711481		9241.0		0.779718822385	YGEHCIVVZVBCLE-AUCXZHPRSA-N	1.0	GZCGUPFRVQAUEE-ARQDHWQXSA-N	direct				0.1	1.0	0.389859411193	1.01	0.111364650323
711482		1557.0		0.779718822385	YGEHCIVVZVBCLE-AUCXZHPRSA-N	1.0	ZGVNGXVNRCEBDS-HSUXUTPPSA-N	direct				0.1	1.0	0.389859411193	1.01	0.111364650323
711487		7999.0		0.779718822385	YGEHCIVVZVBCLE-AUCXZHPRSA-N	1.0	GZCGUPFRVQAUEE-SLPGGIOYSA-N	flat tautomer				0.1	1.0	0.389859411193	1.01	0.111364650323
711488		8495.0		0.779718822385	YGEHCIVVZVBCLE-AUCXZHPRSA-N	1.0	GZCGUPFRVQAUEE-SLPGGIOYSA-N	flat tautomer				0.1	1.0	0.389859411193	1.01	0.111364650323
711489		8579.0		0.779718822385	YGEHCIVVZVBCLE-AUCXZHPRSA-N	1.0	GZCGUPFRVQAUEE-SLPGGIOYSA-N	flat tautomer				0.1	1.0	0.389859411193	1.01	0.111364650323
711490		8784.0		0.779718822385	YGEHCIVVZVBCLE-AUCXZHPRSA-N	1.0	GZCGUPFRVQAUEE-SLPGGIOYSA-N	flat tautomer				0.1	1.0	0.389859411193	1.01	0.111364650323
711491		8972.0		0.779718822385	YGEHCIVVZVBCLE-AUCXZHPRSA-N	1.0	GZCGUPFRVQAUEE-SLPGGIOYSA-N	flat tautomer				0.1	1.0	0.389859411193	1.01	0.111364650323
711492		9258.0		0.779718822385	YGEHCIVVZVBCLE-AUCXZHPRSA-N	1.0	GZCGUPFRVQAUEE-SLPGGIOYSA-N	flat tautomer				0.1	1.0	0.389859411193	1.01	0.111364650323
711493		9334.0		0.779718822385	YGEHCIVVZVBCLE-AUCXZHPRSA-N	1.0	GZCGUPFRVQAUEE-SLPGGIOYSA-N	flat tautomer				0.1	1.0	0.389859411193	1.01	0.111364650323
711494		9820.0		0.779718822385	YGEHCIVVZVBCLE-AUCXZHPRSA-N	1.0	GZCGUPFRVQAUEE-SLPGGIOYSA-N	flat tautomer				0.1	1.0	0.389859411193	1.01	0.111364650323
711495		10240.0		0.779718822385	YGEHCIVVZVBCLE-AUCXZHPRSA-N	1.0	GZCGUPFRVQAUEE-SLPGGIOYSA-N	flat tautomer				0.1	1.0	0.389859411193	1.01	0.111364650323
711496		10282.0		0.779718822385	YGEHCIVVZVBCLE-AUCXZHPRSA-N	1.0	GZCGUPFRVQAUEE-SLPGGIOYSA-N	flat tautomer				0.1	1.0	0.389859411193	1.01	0.111364650323
711497		10301.0		0.779718822385	YGEHCIVVZVBCLE-AUCXZHPRSA-N	1.0	GZCGUPFRVQAUEE-SLPGGIOYSA-N	flat tautomer				0.1	1.0	0.389859411193	1.01	0.111364650323
711498		10891.0		0.779718822385	YGEHCIVVZVBCLE-AUCXZHPRSA-N	1.0	GZCGUPFRVQAUEE-SLPGGIOYSA-N	flat tautomer				0.1	1.0	0.389859411193	1.01	0.111364650323
711499		11626.0		0.779718822385	YGEHCIVVZVBCLE-AUCXZHPRSA-N	1.0	GZCGUPFRVQAUEE-SLPGGIOYSA-N	flat tautomer				0.1	1.0	0.389859411193	1.01	0.111364650323
711500		11974.0		0.779718822385	YGEHCIVVZVBCLE-AUCXZHPRSA-N	1.0	GZCGUPFRVQAUEE-SLPGGIOYSA-N	flat tautomer				0.1	1.0	0.389859411193	1.01	0.111364650323
711501		12332.0		0.779718822385	YGEHCIVVZVBCLE-AUCXZHPRSA-N	1.0	GZCGUPFRVQAUEE-SLPGGIOYSA-N	flat tautomer				0.1	1.0	0.389859411193	1.01	0.111364650323
711502		14438.0		0.779718822385	YGEHCIVVZVBCLE-AUCXZHPRSA-N	1.0	GZCGUPFRVQAUEE-SLPGGIOYSA-N	flat tautomer				0.1	1.0	0.389859411193	1.01	0.111364650323
711503		14494.0		0.779718822385	YGEHCIVVZVBCLE-AUCXZHPRSA-N	1.0	GZCGUPFRVQAUEE-SLPGGIOYSA-N	flat tautomer				0.1	1.0	0.389859411193	1.01	0.111364650323
711504		15726.0		0.779718822385	YGEHCIVVZVBCLE-AUCXZHPRSA-N	1.0	GZCGUPFRVQAUEE-SLPGGIOYSA-N	flat tautomer				0.1	1.0	0.389859411193	1.01	0.111364650323
711560		9227.0		0.764714141996	YGEHCIVVZVBCLE-AUCXZHPRSA-N	1.0	GZCGUPFRVQAUEE-SLPGGIOYSA-N	direct				0.1	1.0	0.382357070998	1.01	0.110824972866
711561		8881.0		0.764714141996	YGEHCIVVZVBCLE-AUCXZHPRSA-N	1.0	GZCGUPFRVQAUEE-ZXXMMSQZSA-N	direct				0.1	1.0	0.382357070998	1.01	0.110824972866
711562		7512.0		0.764714141996	YGEHCIVVZVBCLE-AUCXZHPRSA-N	1.0	GZCGUPFRVQAUEE-KVTDHHQDSA-N	direct				0.1	1.0	0.382357070998	1.01	0.110824972866
711563		8325.0		0.764714141996	YGEHCIVVZVBCLE-AUCXZHPRSA-N	1.0	GZCGUPFRVQAUEE-KVTDHHQDSA-N	direct				0.1	1.0	0.382357070998	1.01	0.110824972866
711564		9308.0		0.764714141996	YGEHCIVVZVBCLE-AUCXZHPRSA-N	1.0	GZCGUPFRVQAUEE-KVTDHHQDSA-N	direct				0.1	1.0	0.382357070998	1.01	0.110824972866
711565		9658.0		0.764714141996	YGEHCIVVZVBCLE-AUCXZHPRSA-N	1.0	GZCGUPFRVQAUEE-KVTDHHQDSA-N	direct				0.1	1.0	0.382357070998	1.01	0.110824972866
711566		10584.0		0.764714141996	YGEHCIVVZVBCLE-AUCXZHPRSA-N	1.0	GZCGUPFRVQAUEE-KVTDHHQDSA-N	direct				0.1	1.0	0.382357070998	1.01	0.110824972866
711567		11008.0		0.764714141996	YGEHCIVVZVBCLE-AUCXZHPRSA-N	1.0	GZCGUPFRVQAUEE-KVTDHHQDSA-N	direct				0.1	1.0	0.382357070998	1.01	0.110824972866
711568		11465.0		0.764714141996	YGEHCIVVZVBCLE-AUCXZHPRSA-N	1.0	GZCGUPFRVQAUEE-KVTDHHQDSA-N	direct				0.1	1.0	0.382357070998	1.01	0.110824972866
711569		14871.0		0.764714141996	YGEHCIVVZVBCLE-AUCXZHPRSA-N	1.0	GZCGUPFRVQAUEE-KVTDHHQDSA-N	direct				0.1	1.0	0.382357070998	1.01	0.110824972866
711570		14953.0		0.764714141996	YGEHCIVVZVBCLE-AUCXZHPRSA-N	1.0	GZCGUPFRVQAUEE-KVTDHHQDSA-N	direct				0.1	1.0	0.382357070998	1.01	0.110824972866
711571		15706.0		0.764714141996	YGEHCIVVZVBCLE-AUCXZHPRSA-N	1.0	GZCGUPFRVQAUEE-KVTDHHQDSA-N	direct				0.1	1.0	0.382357070998	1.01	0.110824972866
711572		8796.0		0.764714141996	YGEHCIVVZVBCLE-AUCXZHPRSA-N	1.0	GZCGUPFRVQAUEE-BGPJRJDNSA-N	direct				0.1	1.0	0.382357070998	1.01	0.110824972866
711573		7437.0		0.764714141996	YGEHCIVVZVBCLE-AUCXZHPRSA-N	1.0	GZCGUPFRVQAUEE-KCDKBNATSA-N	direct				0.1	1.0	0.382357070998	1.01	0.110824972866
711574		7078.0		0.764714141996	YGEHCIVVZVBCLE-AUCXZHPRSA-N	1.0	GZCGUPFRVQAUEE-KAZBKCHUSA-N	direct				0.1	1.0	0.382357070998	1.01	0.110824972866
711575		9241.0		0.764714141996	YGEHCIVVZVBCLE-AUCXZHPRSA-N	1.0	GZCGUPFRVQAUEE-ARQDHWQXSA-N	direct				0.1	1.0	0.382357070998	1.01	0.110824972866
711576		1557.0		0.764714141996	YGEHCIVVZVBCLE-AUCXZHPRSA-N	1.0	ZGVNGXVNRCEBDS-HSUXUTPPSA-N	direct				0.1	1.0	0.382357070998	1.01	0.110824972866
711581		7999.0		0.764714141996	YGEHCIVVZVBCLE-AUCXZHPRSA-N	1.0	GZCGUPFRVQAUEE-SLPGGIOYSA-N	flat tautomer				0.1	1.0	0.382357070998	1.01	0.110824972866
711582		8495.0		0.764714141996	YGEHCIVVZVBCLE-AUCXZHPRSA-N	1.0	GZCGUPFRVQAUEE-SLPGGIOYSA-N	flat tautomer				0.1	1.0	0.382357070998	1.01	0.110824972866
711583		8579.0		0.764714141996	YGEHCIVVZVBCLE-AUCXZHPRSA-N	1.0	GZCGUPFRVQAUEE-SLPGGIOYSA-N	flat tautomer				0.1	1.0	0.382357070998	1.01	0.110824972866
711584		8784.0		0.764714141996	YGEHCIVVZVBCLE-AUCXZHPRSA-N	1.0	GZCGUPFRVQAUEE-SLPGGIOYSA-N	flat tautomer				0.1	1.0	0.382357070998	1.01	0.110824972866
711585		8972.0		0.764714141996	YGEHCIVVZVBCLE-AUCXZHPRSA-N	1.0	GZCGUPFRVQAUEE-SLPGGIOYSA-N	flat tautomer				0.1	1.0	0.382357070998	1.01	0.110824972866
711586		9258.0		0.764714141996	YGEHCIVVZVBCLE-AUCXZHPRSA-N	1.0	GZCGUPFRVQAUEE-SLPGGIOYSA-N	flat tautomer				0.1	1.0	0.382357070998	1.01	0.110824972866
711587		9334.0		0.764714141996	YGEHCIVVZVBCLE-AUCXZHPRSA-N	1.0	GZCGUPFRVQAUEE-SLPGGIOYSA-N	flat tautomer				0.1	1.0	0.382357070998	1.01	0.110824972866
711588		9820.0		0.764714141996	YGEHCIVVZVBCLE-AUCXZHPRSA-N	1.0	GZCGUPFRVQAUEE-SLPGGIOYSA-N	flat tautomer				0.1	1.0	0.382357070998	1.01	0.110824972866
711589		10240.0		0.764714141996	YGEHCIVVZVBCLE-AUCXZHPRSA-N	1.0	GZCGUPFRVQAUEE-SLPGGIOYSA-N	flat tautomer				0.1	1.0	0.382357070998	1.01	0.110824972866
711590		10282.0		0.764714141996	YGEHCIVVZVBCLE-AUCXZHPRSA-N	1.0	GZCGUPFRVQAUEE-SLPGGIOYSA-N	flat tautomer				0.1	1.0	0.382357070998	1.01	0.110824972866
711591		10301.0		0.764714141996	YGEHCIVVZVBCLE-AUCXZHPRSA-N	1.0	GZCGUPFRVQAUEE-SLPGGIOYSA-N	flat tautomer				0.1	1.0	0.382357070998	1.01	0.110824972866
711592		10891.0		0.764714141996	YGEHCIVVZVBCLE-AUCXZHPRSA-N	1.0	GZCGUPFRVQAUEE-SLPGGIOYSA-N	flat tautomer				0.1	1.0	0.382357070998	1.01	0.110824972866
711593		11626.0		0.764714141996	YGEHCIVVZVBCLE-AUCXZHPRSA-N	1.0	GZCGUPFRVQAUEE-SLPGGIOYSA-N	flat tautomer				0.1	1.0	0.382357070998	1.01	0.110824972866
711594		11974.0		0.764714141996	YGEHCIVVZVBCLE-AUCXZHPRSA-N	1.0	GZCGUPFRVQAUEE-SLPGGIOYSA-N	flat tautomer				0.1	1.0	0.382357070998	1.01	0.110824972866
711595		12332.0		0.764714141996	YGEHCIVVZVBCLE-AUCXZHPRSA-N	1.0	GZCGUPFRVQAUEE-SLPGGIOYSA-N	flat tautomer				0.1	1.0	0.382357070998	1.01	0.110824972866
711596		14438.0		0.764714141996	YGEHCIVVZVBCLE-AUCXZHPRSA-N	1.0	GZCGUPFRVQAUEE-SLPGGIOYSA-N	flat tautomer				0.1	1.0	0.382357070998	1.01	0.110824972866
711597		14494.0		0.764714141996	YGEHCIVVZVBCLE-AUCXZHPRSA-N	1.0	GZCGUPFRVQAUEE-SLPGGIOYSA-N	flat tautomer				0.1	1.0	0.382357070998	1.01	0.110824972866
711598		15726.0		0.764714141996	YGEHCIVVZVBCLE-AUCXZHPRSA-N	1.0	GZCGUPFRVQAUEE-SLPGGIOYSA-N	flat tautomer				0.1	1.0	0.382357070998	1.01	0.110824972866
711372		9227.0		0.733024558503	YGEHCIVVZVBCLE-AUCXZHPRSA-N	1.0	GZCGUPFRVQAUEE-SLPGGIOYSA-N	direct				0.1	1.0	0.366512279251	1.01	0.109658546337
711373		8881.0		0.733024558503	YGEHCIVVZVBCLE-AUCXZHPRSA-N	1.0	GZCGUPFRVQAUEE-ZXXMMSQZSA-N	direct				0.1	1.0	0.366512279251	1.01	0.109658546337
711374		7512.0		0.733024558503	YGEHCIVVZVBCLE-AUCXZHPRSA-N	1.0	GZCGUPFRVQAUEE-KVTDHHQDSA-N	direct				0.1	1.0	0.366512279251	1.01	0.109658546337
711375		8325.0		0.733024558503	YGEHCIVVZVBCLE-AUCXZHPRSA-N	1.0	GZCGUPFRVQAUEE-KVTDHHQDSA-N	direct				0.1	1.0	0.366512279251	1.01	0.109658546337
711376		9308.0		0.733024558503	YGEHCIVVZVBCLE-AUCXZHPRSA-N	1.0	GZCGUPFRVQAUEE-KVTDHHQDSA-N	direct				0.1	1.0	0.366512279251	1.01	0.109658546337
711377		9658.0		0.733024558503	YGEHCIVVZVBCLE-AUCXZHPRSA-N	1.0	GZCGUPFRVQAUEE-KVTDHHQDSA-N	direct				0.1	1.0	0.366512279251	1.01	0.109658546337
711378		10584.0		0.733024558503	YGEHCIVVZVBCLE-AUCXZHPRSA-N	1.0	GZCGUPFRVQAUEE-KVTDHHQDSA-N	direct				0.1	1.0	0.366512279251	1.01	0.109658546337
711379		11008.0		0.733024558503	YGEHCIVVZVBCLE-AUCXZHPRSA-N	1.0	GZCGUPFRVQAUEE-KVTDHHQDSA-N	direct				0.1	1.0	0.366512279251	1.01	0.109658546337
711380		11465.0		0.733024558503	YGEHCIVVZVBCLE-AUCXZHPRSA-N	1.0	GZCGUPFRVQAUEE-KVTDHHQDSA-N	direct				0.1	1.0	0.366512279251	1.01	0.109658546337
711381		14871.0		0.733024558503	YGEHCIVVZVBCLE-AUCXZHPRSA-N	1.0	GZCGUPFRVQAUEE-KVTDHHQDSA-N	direct				0.1	1.0	0.366512279251	1.01	0.109658546337
711382		14953.0		0.733024558503	YGEHCIVVZVBCLE-AUCXZHPRSA-N	1.0	GZCGUPFRVQAUEE-KVTDHHQDSA-N	direct				0.1	1.0	0.366512279251	1.01	0.109658546337
711383		15706.0		0.733024558503	YGEHCIVVZVBCLE-AUCXZHPRSA-N	1.0	GZCGUPFRVQAUEE-KVTDHHQDSA-N	direct				0.1	1.0	0.366512279251	1.01	0.109658546337
711384		8796.0		0.733024558503	YGEHCIVVZVBCLE-AUCXZHPRSA-N	1.0	GZCGUPFRVQAUEE-BGPJRJDNSA-N	direct				0.1	1.0	0.366512279251	1.01	0.109658546337
711385		7437.0		0.733024558503	YGEHCIVVZVBCLE-AUCXZHPRSA-N	1.0	GZCGUPFRVQAUEE-KCDKBNATSA-N	direct				0.1	1.0	0.366512279251	1.01	0.109658546337
711386		7078.0		0.733024558503	YGEHCIVVZVBCLE-AUCXZHPRSA-N	1.0	GZCGUPFRVQAUEE-KAZBKCHUSA-N	direct				0.1	1.0	0.366512279251	1.01	0.109658546337
711387		9241.0		0.733024558503	YGEHCIVVZVBCLE-AUCXZHPRSA-N	1.0	GZCGUPFRVQAUEE-ARQDHWQXSA-N	direct				0.1	1.0	0.366512279251	1.01	0.109658546337
711388		1557.0		0.733024558503	YGEHCIVVZVBCLE-AUCXZHPRSA-N	1.0	ZGVNGXVNRCEBDS-HSUXUTPPSA-N	direct				0.1	1.0	0.366512279251	1.01	0.109658546337
711393		7999.0		0.733024558503	YGEHCIVVZVBCLE-AUCXZHPRSA-N	1.0	GZCGUPFRVQAUEE-SLPGGIOYSA-N	flat tautomer				0.1	1.0	0.366512279251	1.01	0.109658546337
711394		8495.0		0.733024558503	YGEHCIVVZVBCLE-AUCXZHPRSA-N	1.0	GZCGUPFRVQAUEE-SLPGGIOYSA-N	flat tautomer				0.1	1.0	0.366512279251	1.01	0.109658546337
711395		8579.0		0.733024558503	YGEHCIVVZVBCLE-AUCXZHPRSA-N	1.0	GZCGUPFRVQAUEE-SLPGGIOYSA-N	flat tautomer				0.1	1.0	0.366512279251	1.01	0.109658546337
711396		8784.0		0.733024558503	YGEHCIVVZVBCLE-AUCXZHPRSA-N	1.0	GZCGUPFRVQAUEE-SLPGGIOYSA-N	flat tautomer				0.1	1.0	0.366512279251	1.01	0.109658546337
711397		8972.0		0.733024558503	YGEHCIVVZVBCLE-AUCXZHPRSA-N	1.0	GZCGUPFRVQAUEE-SLPGGIOYSA-N	flat tautomer				0.1	1.0	0.366512279251	1.01	0.109658546337
711398		9258.0		0.733024558503	YGEHCIVVZVBCLE-AUCXZHPRSA-N	1.0	GZCGUPFRVQAUEE-SLPGGIOYSA-N	flat tautomer				0.1	1.0	0.366512279251	1.01	0.109658546337
711399		9334.0		0.733024558503	YGEHCIVVZVBCLE-AUCXZHPRSA-N	1.0	GZCGUPFRVQAUEE-SLPGGIOYSA-N	flat tautomer				0.1	1.0	0.366512279251	1.01	0.109658546337
711400		9820.0		0.733024558503	YGEHCIVVZVBCLE-AUCXZHPRSA-N	1.0	GZCGUPFRVQAUEE-SLPGGIOYSA-N	flat tautomer				0.1	1.0	0.366512279251	1.01	0.109658546337
711401		10240.0		0.733024558503	YGEHCIVVZVBCLE-AUCXZHPRSA-N	1.0	GZCGUPFRVQAUEE-SLPGGIOYSA-N	flat tautomer				0.1	1.0	0.366512279251	1.01	0.109658546337
711402		10282.0		0.733024558503	YGEHCIVVZVBCLE-AUCXZHPRSA-N	1.0	GZCGUPFRVQAUEE-SLPGGIOYSA-N	flat tautomer				0.1	1.0	0.366512279251	1.01	0.109658546337
711403		10301.0		0.733024558503	YGEHCIVVZVBCLE-AUCXZHPRSA-N	1.0	GZCGUPFRVQAUEE-SLPGGIOYSA-N	flat tautomer				0.1	1.0	0.366512279251	1.01	0.109658546337
711404		10891.0		0.733024558503	YGEHCIVVZVBCLE-AUCXZHPRSA-N	1.0	GZCGUPFRVQAUEE-SLPGGIOYSA-N	flat tautomer				0.1	1.0	0.366512279251	1.01	0.109658546337
711405		11626.0		0.733024558503	YGEHCIVVZVBCLE-AUCXZHPRSA-N	1.0	GZCGUPFRVQAUEE-SLPGGIOYSA-N	flat tautomer				0.1	1.0	0.366512279251	1.01	0.109658546337
711406		11974.0		0.733024558503	YGEHCIVVZVBCLE-AUCXZHPRSA-N	1.0	GZCGUPFRVQAUEE-SLPGGIOYSA-N	flat tautomer				0.1	1.0	0.366512279251	1.01	0.109658546337
711407		12332.0		0.733024558503	YGEHCIVVZVBCLE-AUCXZHPRSA-N	1.0	GZCGUPFRVQAUEE-SLPGGIOYSA-N	flat tautomer				0.1	1.0	0.366512279251	1.01	0.109658546337
711408		14438.0		0.733024558503	YGEHCIVVZVBCLE-AUCXZHPRSA-N	1.0	GZCGUPFRVQAUEE-SLPGGIOYSA-N	flat tautomer				0.1	1.0	0.366512279251	1.01	0.109658546337
711409		14494.0		0.733024558503	YGEHCIVVZVBCLE-AUCXZHPRSA-N	1.0	GZCGUPFRVQAUEE-SLPGGIOYSA-N	flat tautomer				0.1	1.0	0.366512279251	1.01	0.109658546337
711410		15726.0		0.733024558503	YGEHCIVVZVBCLE-AUCXZHPRSA-N	1.0	GZCGUPFRVQAUEE-SLPGGIOYSA-N	flat tautomer				0.1	1.0	0.366512279251	1.01	0.109658546337
54707415	637265429	4142.0	3.73754891027	0.793314017982	YGEHCIVVZVBCLE-AUCXZHPRSA-N	2.0	VFRROHXSMXFLSN-SLPGGIOYSA-N	direct	637265429	4142.0	2.52287874528	2.0	5.04575749056	0.264438005994	2.01	0.0951150175633
54707401	637265429	4142.0	3.73754891027	0.791407093882	YGEHCIVVZVBCLE-AUCXZHPRSA-N	2.0	VFRROHXSMXFLSN-SLPGGIOYSA-N	direct	637265429	4142.0	2.52287874528	2.0	5.04575749056	0.263802364627	2.01	0.0950578079216
54707408	637265429	4142.0	3.73754891027	0.779718822385	YGEHCIVVZVBCLE-AUCXZHPRSA-N	2.0	VFRROHXSMXFLSN-SLPGGIOYSA-N	direct	637265429	4142.0	2.52287874528	2.0	5.04575749056	0.259906274128	2.01	0.0947048705718
3568956	637271060	2679.0	1.28399665637	0.793314017982	YGEHCIVVZVBCLE-AUCXZHPRSA-N	1.0	GZCGUPFRVQAUEE-SLPGGIOYSA-N	flat tautomer	637271060	599.0	103.195179321	0.01	2.56799331273	0.396657008991	2.01	0.0945673628636
3568957	637271060	2679.0	1.28399665637	0.793314017982	YGEHCIVVZVBCLE-AUCXZHPRSA-N	1.0	GZCGUPFRVQAUEE-SLPGGIOYSA-N	flat tautomer	637271060	2138.0	103.195179321	0.01	2.56799331273	0.396657008991	2.01	0.0945673628636
3568916	637271060	2679.0	1.28399665637	0.791407093882	YGEHCIVVZVBCLE-AUCXZHPRSA-N	1.0	GZCGUPFRVQAUEE-SLPGGIOYSA-N	flat tautomer	637271060	599.0	103.195179321	0.01	2.56799331273	0.395703546941	2.01	0.0945104826244
3568917	637271060	2679.0	1.28399665637	0.791407093882	YGEHCIVVZVBCLE-AUCXZHPRSA-N	1.0	GZCGUPFRVQAUEE-SLPGGIOYSA-N	flat tautomer	637271060	2138.0	103.195179321	0.01	2.56799331273	0.395703546941	2.01	0.0945104826244
54707422	637265429	4142.0	3.73754891027	0.764714141996	YGEHCIVVZVBCLE-AUCXZHPRSA-N	2.0	VFRROHXSMXFLSN-SLPGGIOYSA-N	direct	637265429	4142.0	2.52287874528	2.0	5.04575749056	0.254904713999	2.01	0.0942459270593
3568936	637271060	2679.0	1.28399665637	0.779718822385	YGEHCIVVZVBCLE-AUCXZHPRSA-N	1.0	GZCGUPFRVQAUEE-SLPGGIOYSA-N	flat tautomer	637271060	599.0	103.195179321	0.01	2.56799331273	0.389859411193	2.01	0.0941595774227
3568937	637271060	2679.0	1.28399665637	0.779718822385	YGEHCIVVZVBCLE-AUCXZHPRSA-N	1.0	GZCGUPFRVQAUEE-SLPGGIOYSA-N	flat tautomer	637271060	2138.0	103.195179321	0.01	2.56799331273	0.389859411193	2.01	0.0941595774227
3568976	637271060	2679.0	1.28399665637	0.764714141996	YGEHCIVVZVBCLE-AUCXZHPRSA-N	1.0	GZCGUPFRVQAUEE-SLPGGIOYSA-N	flat tautomer	637271060	599.0	103.195179321	0.01	2.56799331273	0.382357070998	2.01	0.0937032764221
3568977	637271060	2679.0	1.28399665637	0.764714141996	YGEHCIVVZVBCLE-AUCXZHPRSA-N	1.0	GZCGUPFRVQAUEE-SLPGGIOYSA-N	flat tautomer	637271060	2138.0	103.195179321	0.01	2.56799331273	0.382357070998	2.01	0.0937032764221
54707394	637265429	4142.0	3.73754891027	0.733024558503	YGEHCIVVZVBCLE-AUCXZHPRSA-N	2.0	VFRROHXSMXFLSN-SLPGGIOYSA-N	direct	637265429	4142.0	2.52287874528	2.0	5.04575749056	0.244341519501	2.01	0.0932539940437
3940576	637271003	2679.0	1.19382002602	0.793314017982	YGEHCIVVZVBCLE-AUCXZHPRSA-N	1.0	GZCGUPFRVQAUEE-SLPGGIOYSA-N	flat tautomer	637271003	599.0	105.619788758	0.01	2.38764005203	0.396657008991	2.01	0.0928613557759
3940577	637271003	2679.0	1.19382002602	0.793314017982	YGEHCIVVZVBCLE-AUCXZHPRSA-N	1.0	GZCGUPFRVQAUEE-SLPGGIOYSA-N	flat tautomer	637271003	2138.0	105.619788758	0.01	2.38764005203	0.396657008991	2.01	0.0928613557759
3940536	637271003	2679.0	1.19382002602	0.791407093882	YGEHCIVVZVBCLE-AUCXZHPRSA-N	1.0	GZCGUPFRVQAUEE-SLPGGIOYSA-N	flat tautomer	637271003	599.0	105.619788758	0.01	2.38764005203	0.395703546941	2.01	0.0928055016634
3940537	637271003	2679.0	1.19382002602	0.791407093882	YGEHCIVVZVBCLE-AUCXZHPRSA-N	1.0	GZCGUPFRVQAUEE-SLPGGIOYSA-N	flat tautomer	637271003	2138.0	105.619788758	0.01	2.38764005203	0.395703546941	2.01	0.0928055016634
3568896	637271060	2679.0	1.28399665637	0.733024558503	YGEHCIVVZVBCLE-AUCXZHPRSA-N	1.0	GZCGUPFRVQAUEE-SLPGGIOYSA-N	flat tautomer	637271060	599.0	103.195179321	0.01	2.56799331273	0.366512279251	2.01	0.0927170547736
3568897	637271060	2679.0	1.28399665637	0.733024558503	YGEHCIVVZVBCLE-AUCXZHPRSA-N	1.0	GZCGUPFRVQAUEE-SLPGGIOYSA-N	flat tautomer	637271060	2138.0	103.195179321	0.01	2.56799331273	0.366512279251	2.01	0.0927170547736
3940556	637271003	2679.0	1.19382002602	0.779718822385	YGEHCIVVZVBCLE-AUCXZHPRSA-N	1.0	GZCGUPFRVQAUEE-SLPGGIOYSA-N	flat tautomer	637271003	599.0	105.619788758	0.01	2.38764005203	0.389859411193	2.01	0.0924609268355
3940557	637271003	2679.0	1.19382002602	0.779718822385	YGEHCIVVZVBCLE-AUCXZHPRSA-N	1.0	GZCGUPFRVQAUEE-SLPGGIOYSA-N	flat tautomer	637271003	2138.0	105.619788758	0.01	2.38764005203	0.389859411193	2.01	0.0924609268355
3940596	637271003	2679.0	1.19382002602	0.764714141996	YGEHCIVVZVBCLE-AUCXZHPRSA-N	1.0	GZCGUPFRVQAUEE-SLPGGIOYSA-N	flat tautomer	637271003	599.0	105.619788758	0.01	2.38764005203	0.382357070998	2.01	0.0920128575622
3940597	637271003	2679.0	1.19382002602	0.764714141996	YGEHCIVVZVBCLE-AUCXZHPRSA-N	1.0	GZCGUPFRVQAUEE-SLPGGIOYSA-N	flat tautomer	637271003	2138.0	105.619788758	0.01	2.38764005203	0.382357070998	2.01	0.0920128575622
3940516	637271003	2679.0	1.19382002602	0.733024558503	YGEHCIVVZVBCLE-AUCXZHPRSA-N	1.0	GZCGUPFRVQAUEE-SLPGGIOYSA-N	flat tautomer	637271003	599.0	105.619788758	0.01	2.38764005203	0.366512279251	2.01	0.0910444274759
3940517	637271003	2679.0	1.19382002602	0.733024558503	YGEHCIVVZVBCLE-AUCXZHPRSA-N	1.0	GZCGUPFRVQAUEE-SLPGGIOYSA-N	flat tautomer	637271003	2138.0	105.619788758	0.01	2.38764005203	0.366512279251	2.01	0.0910444274759
54708246	637269195	4142.0	2.15490195999	0.793314017982	YGEHCIVVZVBCLE-AUCXZHPRSA-N	2.0	VFRROHXSMXFLSN-SLPGGIOYSA-N	direct	637269195	4142.0	1.02227639471	2.0	2.04455278942	0.264438005994	2.01	0.0758869469993
54708244	637269195	4142.0	2.15490195999	0.791407093882	YGEHCIVVZVBCLE-AUCXZHPRSA-N	2.0	VFRROHXSMXFLSN-SLPGGIOYSA-N	direct	637269195	4142.0	1.02227639471	2.0	2.04455278942	0.263802364627	2.01	0.0758413026293
54708245	637269195	4142.0	2.15490195999	0.779718822385	YGEHCIVVZVBCLE-AUCXZHPRSA-N	2.0	VFRROHXSMXFLSN-SLPGGIOYSA-N	direct	637269195	4142.0	1.02227639471	2.0	2.04455278942	0.259906274128	2.01	0.0755597136789
54708247	637269195	4142.0	2.15490195999	0.764714141996	YGEHCIVVZVBCLE-AUCXZHPRSA-N	2.0	VFRROHXSMXFLSN-SLPGGIOYSA-N	direct	637269195	4142.0	1.02227639471	2.0	2.04455278942	0.254904713999	2.01	0.0751935483467
54708243	637269195	4142.0	2.15490195999	0.733024558503	YGEHCIVVZVBCLE-AUCXZHPRSA-N	2.0	VFRROHXSMXFLSN-SLPGGIOYSA-N	direct	637269195	4142.0	1.02227639471	2.0	2.04455278942	0.244341519501	2.01	0.0744021405321
13609080	637265280	1849.0	78.7695510786	0.793314017982	YGEHCIVVZVBCLE-AUCXZHPRSA-N	2.0	VFRROHXSMXFLSN-KCDKBNATSA-N	direct	637265280	13591.0	105.424812155	0.01	157.539102157	0.264438005994	2.01	0.0597870453942
13609081	637265280	1849.0	78.7695510786	0.793314017982	YGEHCIVVZVBCLE-AUCXZHPRSA-N	2.0	VFRROHXSMXFLSN-KCDKBNATSA-N	direct	637265280	15081.0	105.424812155	0.01	157.539102157	0.264438005994	2.01	0.0597870453942
13608156	637265280	1849.0	78.7695510786	0.791407093882	YGEHCIVVZVBCLE-AUCXZHPRSA-N	2.0	VFRROHXSMXFLSN-KCDKBNATSA-N	direct	637265280	13591.0	105.424812155	0.01	157.539102157	0.263802364627	2.01	0.0597510847696
13608157	637265280	1849.0	78.7695510786	0.791407093882	YGEHCIVVZVBCLE-AUCXZHPRSA-N	2.0	VFRROHXSMXFLSN-KCDKBNATSA-N	direct	637265280	15081.0	105.424812155	0.01	157.539102157	0.263802364627	2.01	0.0597510847696
13608618	637265280	1849.0	78.7695510786	0.779718822385	YGEHCIVVZVBCLE-AUCXZHPRSA-N	2.0	VFRROHXSMXFLSN-KCDKBNATSA-N	direct	637265280	13591.0	105.424812155	0.01	157.539102157	0.259906274128	2.01	0.0595292367176
13608619	637265280	1849.0	78.7695510786	0.779718822385	YGEHCIVVZVBCLE-AUCXZHPRSA-N	2.0	VFRROHXSMXFLSN-KCDKBNATSA-N	direct	637265280	15081.0	105.424812155	0.01	157.539102157	0.259906274128	2.01	0.0595292367176
13609027	637265280	1849.0	76.9746941347	0.793314017982	YGEHCIVVZVBCLE-AUCXZHPRSA-N	2.0	VFRROHXSMXFLSN-KCDKBNATSA-N	direct	637265280	4365.0	103.154281982	0.01	153.949388269	0.264438005994	2.01	0.0594435163542
13608103	637265280	1849.0	76.9746941347	0.791407093882	YGEHCIVVZVBCLE-AUCXZHPRSA-N	2.0	VFRROHXSMXFLSN-KCDKBNATSA-N	direct	637265280	4365.0	103.154281982	0.01	153.949388269	0.263802364627	2.01	0.0594077623549
13609542	637265280	1849.0	78.7695510786	0.764714141996	YGEHCIVVZVBCLE-AUCXZHPRSA-N	2.0	VFRROHXSMXFLSN-KCDKBNATSA-N	direct	637265280	13591.0	105.424812155	0.01	157.539102157	0.254904713999	2.01	0.0592407557046
13609543	637265280	1849.0	78.7695510786	0.764714141996	YGEHCIVVZVBCLE-AUCXZHPRSA-N	2.0	VFRROHXSMXFLSN-KCDKBNATSA-N	direct	637265280	15081.0	105.424812155	0.01	157.539102157	0.254904713999	2.01	0.0592407557046
13608565	637265280	1849.0	76.9746941347	0.779718822385	YGEHCIVVZVBCLE-AUCXZHPRSA-N	2.0	VFRROHXSMXFLSN-KCDKBNATSA-N	direct	637265280	4365.0	103.154281982	0.01	153.949388269	0.259906274128	2.01	0.0591871890147
18378538	637271826	1849.0	75.151810883	0.793314017982	YGEHCIVVZVBCLE-AUCXZHPRSA-N	2.0	VFRROHXSMXFLSN-KCDKBNATSA-N	direct	637271826	5031.0	100.903089987	0.01	150.303621766	0.264438005994	2.01	0.0590884178565
18377418	637271826	1849.0	75.151810883	0.791407093882	YGEHCIVVZVBCLE-AUCXZHPRSA-N	2.0	VFRROHXSMXFLSN-KCDKBNATSA-N	direct	637271826	5031.0	100.903089987	0.01	150.303621766	0.263802364627	2.01	0.0590528774413
13608972	637265280	1849.0	74.896196279	0.793314017982	YGEHCIVVZVBCLE-AUCXZHPRSA-N	2.0	VFRROHXSMXFLSN-KCDKBNATSA-N	direct	637265280	5031.0	100.013676223	0.01	149.792392558	0.264438005994	2.01	0.0590381091363
13608048	637265280	1849.0	74.896196279	0.791407093882	YGEHCIVVZVBCLE-AUCXZHPRSA-N	2.0	VFRROHXSMXFLSN-KCDKBNATSA-N	direct	637265280	5031.0	100.013676223	0.01	149.792392558	0.263802364627	2.01	0.0590025989808
18378123	637271826	1849.0	74.585026652	0.793314017982	YGEHCIVVZVBCLE-AUCXZHPRSA-N	2.0	VFRROHXSMXFLSN-KCDKBNATSA-N	direct	637271826	13591.0	99.54668166	0.01	149.170053304	0.264438005994	2.01	0.0589766922728
18378124	637271826	1849.0	74.585026652	0.793314017982	YGEHCIVVZVBCLE-AUCXZHPRSA-N	2.0	VFRROHXSMXFLSN-KCDKBNATSA-N	direct	637271826	15081.0	99.54668166	0.01	149.170053304	0.264438005994	2.01	0.0589766922728
18377003	637271826	1849.0	74.585026652	0.791407093882	YGEHCIVVZVBCLE-AUCXZHPRSA-N	2.0	VFRROHXSMXFLSN-KCDKBNATSA-N	direct	637271826	13591.0	99.54668166	0.01	149.170053304	0.263802364627	2.01	0.0589412190582
18377004	637271826	1849.0	74.585026652	0.791407093882	YGEHCIVVZVBCLE-AUCXZHPRSA-N	2.0	VFRROHXSMXFLSN-KCDKBNATSA-N	direct	637271826	15081.0	99.54668166	0.01	149.170053304	0.263802364627	2.01	0.0589412190582
13609489	637265280	1849.0	76.9746941347	0.764714141996	YGEHCIVVZVBCLE-AUCXZHPRSA-N	2.0	VFRROHXSMXFLSN-KCDKBNATSA-N	direct	637265280	4365.0	103.154281982	0.01	153.949388269	0.254904713999	2.01	0.0589003655783
18377978	637271826	1849.0	75.151810883	0.779718822385	YGEHCIVVZVBCLE-AUCXZHPRSA-N	2.0	VFRROHXSMXFLSN-KCDKBNATSA-N	direct	637271826	5031.0	100.903089987	0.01	150.303621766	0.259906274128	2.01	0.0588336217429
13608510	637265280	1849.0	74.896196279	0.779718822385	YGEHCIVVZVBCLE-AUCXZHPRSA-N	2.0	VFRROHXSMXFLSN-KCDKBNATSA-N	direct	637265280	5031.0	100.013676223	0.01	149.792392558	0.259906274128	2.01	0.0587835299598
18377563	637271826	1849.0	74.585026652	0.779718822385	YGEHCIVVZVBCLE-AUCXZHPRSA-N	2.0	VFRROHXSMXFLSN-KCDKBNATSA-N	direct	637271826	13591.0	99.54668166	0.01	149.170053304	0.259906274128	2.01	0.0587223779329
18377564	637271826	1849.0	74.585026652	0.779718822385	YGEHCIVVZVBCLE-AUCXZHPRSA-N	2.0	VFRROHXSMXFLSN-KCDKBNATSA-N	direct	637271826	15081.0	99.54668166	0.01	149.170053304	0.259906274128	2.01	0.0587223779329
13607694	637265280	1849.0	78.7695510786	0.733024558503	YGEHCIVVZVBCLE-AUCXZHPRSA-N	2.0	VFRROHXSMXFLSN-KCDKBNATSA-N	direct	637265280	13591.0	105.424812155	0.01	157.539102157	0.244341519501	2.01	0.0586172501243
13607695	637265280	1849.0	78.7695510786	0.733024558503	YGEHCIVVZVBCLE-AUCXZHPRSA-N	2.0	VFRROHXSMXFLSN-KCDKBNATSA-N	direct	637265280	15081.0	105.424812155	0.01	157.539102157	0.244341519501	2.01	0.0586172501243
18379098	637271826	1849.0	75.151810883	0.764714141996	YGEHCIVVZVBCLE-AUCXZHPRSA-N	2.0	VFRROHXSMXFLSN-KCDKBNATSA-N	direct	637271826	5031.0	100.903089987	0.01	150.303621766	0.254904713999	2.01	0.0585485117073
13609323	637265280	1849.0	72.251811973	0.793314017982	YGEHCIVVZVBCLE-AUCXZHPRSA-N	2.0	VFRROHXSMXFLSN-KCDKBNATSA-N	direct	637265280	339.0	97.19859629	0.01	144.503623946	0.264438005994	2.01	0.0585099443171
13609324	637265280	1849.0	72.251811973	0.793314017982	YGEHCIVVZVBCLE-AUCXZHPRSA-N	2.0	VFRROHXSMXFLSN-KCDKBNATSA-N	direct	637265280	3584.0	97.19859629	0.01	144.503623946	0.264438005994	2.01	0.0585099443171
13609325	637265280	1849.0	72.251811973	0.793314017982	YGEHCIVVZVBCLE-AUCXZHPRSA-N	2.0	VFRROHXSMXFLSN-KCDKBNATSA-N	direct	637265280	6831.0	97.19859629	0.01	144.503623946	0.264438005994	2.01	0.0585099443171
13609434	637265280	1849.0	74.896196279	0.764714141996	YGEHCIVVZVBCLE-AUCXZHPRSA-N	2.0	VFRROHXSMXFLSN-KCDKBNATSA-N	direct	637265280	5031.0	100.013676223	0.01	149.792392558	0.254904713999	2.01	0.058498662671
13608399	637265280	1849.0	72.251811973	0.791407093882	YGEHCIVVZVBCLE-AUCXZHPRSA-N	2.0	VFRROHXSMXFLSN-KCDKBNATSA-N	direct	637265280	339.0	97.19859629	0.01	144.503623946	0.263802364627	2.01	0.0584747518413
13608400	637265280	1849.0	72.251811973	0.791407093882	YGEHCIVVZVBCLE-AUCXZHPRSA-N	2.0	VFRROHXSMXFLSN-KCDKBNATSA-N	direct	637265280	3584.0	97.19859629	0.01	144.503623946	0.263802364627	2.01	0.0584747518413
13608401	637265280	1849.0	72.251811973	0.791407093882	YGEHCIVVZVBCLE-AUCXZHPRSA-N	2.0	VFRROHXSMXFLSN-KCDKBNATSA-N	direct	637265280	6831.0	97.19859629	0.01	144.503623946	0.263802364627	2.01	0.0584747518413
18378683	637271826	1849.0	74.585026652	0.764714141996	YGEHCIVVZVBCLE-AUCXZHPRSA-N	2.0	VFRROHXSMXFLSN-KCDKBNATSA-N	direct	637271826	13591.0	99.54668166	0.01	149.170053304	0.254904713999	2.01	0.0584378069892
18378684	637271826	1849.0	74.585026652	0.764714141996	YGEHCIVVZVBCLE-AUCXZHPRSA-N	2.0	VFRROHXSMXFLSN-KCDKBNATSA-N	direct	637271826	15081.0	99.54668166	0.01	149.170053304	0.254904713999	2.01	0.0584378069892
13609060	637265280	1849.0	71.714442691	0.793314017982	YGEHCIVVZVBCLE-AUCXZHPRSA-N	2.0	VFRROHXSMXFLSN-KCDKBNATSA-N	direct	637265280	4267.0	95.8632794328	0.01	143.428885382	0.264438005994	2.01	0.0584008483654
13608136	637265280	1849.0	71.714442691	0.791407093882	YGEHCIVVZVBCLE-AUCXZHPRSA-N	2.0	VFRROHXSMXFLSN-KCDKBNATSA-N	direct	637265280	4267.0	95.8632794328	0.01	143.428885382	0.263802364627	2.01	0.0583657215085
13607641	637265280	1849.0	76.9746941347	0.733024558503	YGEHCIVVZVBCLE-AUCXZHPRSA-N	2.0	VFRROHXSMXFLSN-KCDKBNATSA-N	direct	637265280	4365.0	103.154281982	0.01	153.949388269	0.244341519501	2.01	0.0582804425846
13608861	637265280	1849.0	72.251811973	0.779718822385	YGEHCIVVZVBCLE-AUCXZHPRSA-N	2.0	VFRROHXSMXFLSN-KCDKBNATSA-N	direct	637265280	339.0	97.19859629	0.01	144.503623946	0.259906274128	2.01	0.0582576426485
13608862	637265280	1849.0	72.251811973	0.779718822385	YGEHCIVVZVBCLE-AUCXZHPRSA-N	2.0	VFRROHXSMXFLSN-KCDKBNATSA-N	direct	637265280	3584.0	97.19859629	0.01	144.503623946	0.259906274128	2.01	0.0582576426485
13608863	637265280	1849.0	72.251811973	0.779718822385	YGEHCIVVZVBCLE-AUCXZHPRSA-N	2.0	VFRROHXSMXFLSN-KCDKBNATSA-N	direct	637265280	6831.0	97.19859629	0.01	144.503623946	0.259906274128	2.01	0.0582576426485
13608598	637265280	1849.0	71.714442691	0.779718822385	YGEHCIVVZVBCLE-AUCXZHPRSA-N	2.0	VFRROHXSMXFLSN-KCDKBNATSA-N	direct	637265280	4267.0	95.8632794328	0.01	143.428885382	0.259906274128	2.01	0.0581490171312
18378174	637271826	1849.0	69.8996294549	0.793314017982	YGEHCIVVZVBCLE-AUCXZHPRSA-N	2.0	VFRROHXSMXFLSN-KCDKBNATSA-N	direct	637271826	4365.0	95.0741724254	0.01	139.79925891	0.264438005994	2.01	0.0580278149494
15800650	637267041	1849.0	69.8927900304	0.793314017982	YGEHCIVVZVBCLE-AUCXZHPRSA-N	2.0	VFRROHXSMXFLSN-KCDKBNATSA-N	direct	637267041	4365.0	100.432973634	0.01	139.785580061	0.264438005994	2.01	0.0580263954446
15800651	637267041	1849.0	69.8927900304	0.793314017982	YGEHCIVVZVBCLE-AUCXZHPRSA-N	2.0	VFRROHXSMXFLSN-KCDKBNATSA-N	direct	637267041	13591.0	98.8124792792	0.01	139.785580061	0.264438005994	2.01	0.0580263954446
15800652	637267041	1849.0	69.8927900304	0.793314017982	YGEHCIVVZVBCLE-AUCXZHPRSA-N	2.0	VFRROHXSMXFLSN-KCDKBNATSA-N	direct	637267041	15081.0	98.8124792792	0.01	139.785580061	0.264438005994	2.01	0.0580263954446
15800653	637267041	1849.0	69.8927900304	0.793314017982	YGEHCIVVZVBCLE-AUCXZHPRSA-N	2.0	VFRROHXSMXFLSN-KCDKBNATSA-N	direct	637267041	5031.0	96.9625735021	0.01	139.785580061	0.264438005994	2.01	0.0580263954446
15800654	637267041	1849.0	69.8927900304	0.793314017982	YGEHCIVVZVBCLE-AUCXZHPRSA-N	2.0	VFRROHXSMXFLSN-KCDKBNATSA-N	direct	637267041	339.0	96.2781893848	0.01	139.785580061	0.264438005994	2.01	0.0580263954446
15800655	637267041	1849.0	69.8927900304	0.793314017982	YGEHCIVVZVBCLE-AUCXZHPRSA-N	2.0	VFRROHXSMXFLSN-KCDKBNATSA-N	direct	637267041	3584.0	96.2781893848	0.01	139.785580061	0.264438005994	2.01	0.0580263954446
15800656	637267041	1849.0	69.8927900304	0.793314017982	YGEHCIVVZVBCLE-AUCXZHPRSA-N	2.0	VFRROHXSMXFLSN-KCDKBNATSA-N	direct	637267041	6831.0	96.2781893848	0.01	139.785580061	0.264438005994	2.01	0.0580263954446
15800657	637267041	1849.0	69.8927900304	0.793314017982	YGEHCIVVZVBCLE-AUCXZHPRSA-N	2.0	VFRROHXSMXFLSN-KCDKBNATSA-N	direct	637267041	4267.0	95.9065783148	0.01	139.785580061	0.264438005994	2.01	0.0580263954446
15800660	637267041	1849.0	69.8927900304	0.793314017982	YGEHCIVVZVBCLE-AUCXZHPRSA-N	2.0	VFRROHXSMXFLSN-KCDKBNATSA-N	direct	637267041	15001.0	95.6307841426	0.01	139.785580061	0.264438005994	2.01	0.0580263954446
18377054	637271826	1849.0	69.8996294549	0.791407093882	YGEHCIVVZVBCLE-AUCXZHPRSA-N	2.0	VFRROHXSMXFLSN-KCDKBNATSA-N	direct	637271826	4365.0	95.0741724254	0.01	139.79925891	0.263802364627	2.01	0.0579929124641
15799946	637267041	1849.0	69.8927900304	0.791407093882	YGEHCIVVZVBCLE-AUCXZHPRSA-N	2.0	VFRROHXSMXFLSN-KCDKBNATSA-N	direct	637267041	4365.0	100.432973634	0.01	139.785580061	0.263802364627	2.01	0.0579914938131
15799947	637267041	1849.0	69.8927900304	0.791407093882	YGEHCIVVZVBCLE-AUCXZHPRSA-N	2.0	VFRROHXSMXFLSN-KCDKBNATSA-N	direct	637267041	13591.0	98.8124792792	0.01	139.785580061	0.263802364627	2.01	0.0579914938131
15799948	637267041	1849.0	69.8927900304	0.791407093882	YGEHCIVVZVBCLE-AUCXZHPRSA-N	2.0	VFRROHXSMXFLSN-KCDKBNATSA-N	direct	637267041	15081.0	98.8124792792	0.01	139.785580061	0.263802364627	2.01	0.0579914938131
15799949	637267041	1849.0	69.8927900304	0.791407093882	YGEHCIVVZVBCLE-AUCXZHPRSA-N	2.0	VFRROHXSMXFLSN-KCDKBNATSA-N	direct	637267041	5031.0	96.9625735021	0.01	139.785580061	0.263802364627	2.01	0.0579914938131
15799950	637267041	1849.0	69.8927900304	0.791407093882	YGEHCIVVZVBCLE-AUCXZHPRSA-N	2.0	VFRROHXSMXFLSN-KCDKBNATSA-N	direct	637267041	339.0	96.2781893848	0.01	139.785580061	0.263802364627	2.01	0.0579914938131
15799951	637267041	1849.0	69.8927900304	0.791407093882	YGEHCIVVZVBCLE-AUCXZHPRSA-N	2.0	VFRROHXSMXFLSN-KCDKBNATSA-N	direct	637267041	3584.0	96.2781893848	0.01	139.785580061	0.263802364627	2.01	0.0579914938131
15799952	637267041	1849.0	69.8927900304	0.791407093882	YGEHCIVVZVBCLE-AUCXZHPRSA-N	2.0	VFRROHXSMXFLSN-KCDKBNATSA-N	direct	637267041	6831.0	96.2781893848	0.01	139.785580061	0.263802364627	2.01	0.0579914938131
15799953	637267041	1849.0	69.8927900304	0.791407093882	YGEHCIVVZVBCLE-AUCXZHPRSA-N	2.0	VFRROHXSMXFLSN-KCDKBNATSA-N	direct	637267041	4267.0	95.9065783148	0.01	139.785580061	0.263802364627	2.01	0.0579914938131
15799956	637267041	1849.0	69.8927900304	0.791407093882	YGEHCIVVZVBCLE-AUCXZHPRSA-N	2.0	VFRROHXSMXFLSN-KCDKBNATSA-N	direct	637267041	15001.0	95.6307841426	0.01	139.785580061	0.263802364627	2.01	0.0579914938131
20425917	637270876	1849.0	69.7189666328	0.793314017982	YGEHCIVVZVBCLE-AUCXZHPRSA-N	2.0	VFRROHXSMXFLSN-KCDKBNATSA-N	direct	637270876	5031.0	95.0762380392	0.01	139.437933266	0.264438005994	2.01	0.0579902838312
20425919	637270876	1849.0	69.7189666328	0.793314017982	YGEHCIVVZVBCLE-AUCXZHPRSA-N	2.0	VFRROHXSMXFLSN-KCDKBNATSA-N	direct	637270876	13591.0	93.2604276555	0.01	139.437933266	0.264438005994	2.01	0.0579902838312
20425920	637270876	1849.0	69.7189666328	0.793314017982	YGEHCIVVZVBCLE-AUCXZHPRSA-N	2.0	VFRROHXSMXFLSN-KCDKBNATSA-N	direct	637270876	15081.0	93.2604276555	0.01	139.437933266	0.264438005994	2.01	0.0579902838312
13609785	637265280	1849.0	72.251811973	0.764714141996	YGEHCIVVZVBCLE-AUCXZHPRSA-N	2.0	VFRROHXSMXFLSN-KCDKBNATSA-N	direct	637265280	339.0	97.19859629	0.01	144.503623946	0.254904713999	2.01	0.0579753238302
13609786	637265280	1849.0	72.251811973	0.764714141996	YGEHCIVVZVBCLE-AUCXZHPRSA-N	2.0	VFRROHXSMXFLSN-KCDKBNATSA-N	direct	637265280	3584.0	97.19859629	0.01	144.503623946	0.254904713999	2.01	0.0579753238302
13609787	637265280	1849.0	72.251811973	0.764714141996	YGEHCIVVZVBCLE-AUCXZHPRSA-N	2.0	VFRROHXSMXFLSN-KCDKBNATSA-N	direct	637265280	6831.0	97.19859629	0.01	144.503623946	0.254904713999	2.01	0.0579753238302
20425677	637270876	1849.0	69.7189666328	0.791407093882	YGEHCIVVZVBCLE-AUCXZHPRSA-N	2.0	VFRROHXSMXFLSN-KCDKBNATSA-N	direct	637270876	5031.0	95.0762380392	0.01	139.437933266	0.263802364627	2.01	0.0579554039201
20425679	637270876	1849.0	69.7189666328	0.791407093882	YGEHCIVVZVBCLE-AUCXZHPRSA-N	2.0	VFRROHXSMXFLSN-KCDKBNATSA-N	direct	637270876	13591.0	93.2604276555	0.01	139.437933266	0.263802364627	2.01	0.0579554039201
20425680	637270876	1849.0	69.7189666328	0.791407093882	YGEHCIVVZVBCLE-AUCXZHPRSA-N	2.0	VFRROHXSMXFLSN-KCDKBNATSA-N	direct	637270876	15081.0	93.2604276555	0.01	139.437933266	0.263802364627	2.01	0.0579554039201
18376858	637271826	1849.0	75.151810883	0.733024558503	YGEHCIVVZVBCLE-AUCXZHPRSA-N	2.0	VFRROHXSMXFLSN-KCDKBNATSA-N	direct	637271826	5031.0	100.903089987	0.01	150.303621766	0.244341519501	2.01	0.0579322919556
13607586	637265280	1849.0	74.896196279	0.733024558503	YGEHCIVVZVBCLE-AUCXZHPRSA-N	2.0	VFRROHXSMXFLSN-KCDKBNATSA-N	direct	637265280	5031.0	100.013676223	0.01	149.792392558	0.244341519501	2.01	0.0578829675775
13609522	637265280	1849.0	71.714442691	0.764714141996	YGEHCIVVZVBCLE-AUCXZHPRSA-N	2.0	VFRROHXSMXFLSN-KCDKBNATSA-N	direct	637265280	4267.0	95.8632794328	0.01	143.428885382	0.254904713999	2.01	0.0578672247164
18376443	637271826	1849.0	74.585026652	0.733024558503	YGEHCIVVZVBCLE-AUCXZHPRSA-N	2.0	VFRROHXSMXFLSN-KCDKBNATSA-N	direct	637271826	13591.0	99.54668166	0.01	149.170053304	0.244341519501	2.01	0.0578227523983
18376444	637271826	1849.0	74.585026652	0.733024558503	YGEHCIVVZVBCLE-AUCXZHPRSA-N	2.0	VFRROHXSMXFLSN-KCDKBNATSA-N	direct	637271826	15081.0	99.54668166	0.01	149.170053304	0.244341519501	2.01	0.0578227523983
18377614	637271826	1849.0	69.8996294549	0.779718822385	YGEHCIVVZVBCLE-AUCXZHPRSA-N	2.0	VFRROHXSMXFLSN-KCDKBNATSA-N	direct	637271826	4365.0	95.0741724254	0.01	139.79925891	0.259906274128	2.01	0.0577775922786
15800298	637267041	1849.0	69.8927900304	0.779718822385	YGEHCIVVZVBCLE-AUCXZHPRSA-N	2.0	VFRROHXSMXFLSN-KCDKBNATSA-N	direct	637267041	4365.0	100.432973634	0.01	139.785580061	0.259906274128	2.01	0.0577761788949
15800299	637267041	1849.0	69.8927900304	0.779718822385	YGEHCIVVZVBCLE-AUCXZHPRSA-N	2.0	VFRROHXSMXFLSN-KCDKBNATSA-N	direct	637267041	13591.0	98.8124792792	0.01	139.785580061	0.259906274128	2.01	0.0577761788949
15800300	637267041	1849.0	69.8927900304	0.779718822385	YGEHCIVVZVBCLE-AUCXZHPRSA-N	2.0	VFRROHXSMXFLSN-KCDKBNATSA-N	direct	637267041	15081.0	98.8124792792	0.01	139.785580061	0.259906274128	2.01	0.0577761788949
15800301	637267041	1849.0	69.8927900304	0.779718822385	YGEHCIVVZVBCLE-AUCXZHPRSA-N	2.0	VFRROHXSMXFLSN-KCDKBNATSA-N	direct	637267041	5031.0	96.9625735021	0.01	139.785580061	0.259906274128	2.01	0.0577761788949
15800302	637267041	1849.0	69.8927900304	0.779718822385	YGEHCIVVZVBCLE-AUCXZHPRSA-N	2.0	VFRROHXSMXFLSN-KCDKBNATSA-N	direct	637267041	339.0	96.2781893848	0.01	139.785580061	0.259906274128	2.01	0.0577761788949
15800303	637267041	1849.0	69.8927900304	0.779718822385	YGEHCIVVZVBCLE-AUCXZHPRSA-N	2.0	VFRROHXSMXFLSN-KCDKBNATSA-N	direct	637267041	3584.0	96.2781893848	0.01	139.785580061	0.259906274128	2.01	0.0577761788949
15800304	637267041	1849.0	69.8927900304	0.779718822385	YGEHCIVVZVBCLE-AUCXZHPRSA-N	2.0	VFRROHXSMXFLSN-KCDKBNATSA-N	direct	637267041	6831.0	96.2781893848	0.01	139.785580061	0.259906274128	2.01	0.0577761788949
15800305	637267041	1849.0	69.8927900304	0.779718822385	YGEHCIVVZVBCLE-AUCXZHPRSA-N	2.0	VFRROHXSMXFLSN-KCDKBNATSA-N	direct	637267041	4267.0	95.9065783148	0.01	139.785580061	0.259906274128	2.01	0.0577761788949
15800308	637267041	1849.0	69.8927900304	0.779718822385	YGEHCIVVZVBCLE-AUCXZHPRSA-N	2.0	VFRROHXSMXFLSN-KCDKBNATSA-N	direct	637267041	15001.0	95.6307841426	0.01	139.785580061	0.259906274128	2.01	0.0577761788949
15800549	637267041	1849.0	68.6179829574	0.793314017982	YGEHCIVVZVBCLE-AUCXZHPRSA-N	2.0	VFRROHXSMXFLSN-KCDKBNATSA-N	direct	637267041	1622.0	92.9430951487	0.01	137.235965915	0.264438005994	2.01	0.0577599735872
20425797	637270876	1849.0	69.7189666328	0.779718822385	YGEHCIVVZVBCLE-AUCXZHPRSA-N	2.0	VFRROHXSMXFLSN-KCDKBNATSA-N	direct	637270876	5031.0	95.0762380392	0.01	139.437933266	0.259906274128	2.01	0.057740222999
20425799	637270876	1849.0	69.7189666328	0.779718822385	YGEHCIVVZVBCLE-AUCXZHPRSA-N	2.0	VFRROHXSMXFLSN-KCDKBNATSA-N	direct	637270876	13591.0	93.2604276555	0.01	139.437933266	0.259906274128	2.01	0.057740222999
20425800	637270876	1849.0	69.7189666328	0.779718822385	YGEHCIVVZVBCLE-AUCXZHPRSA-N	2.0	VFRROHXSMXFLSN-KCDKBNATSA-N	direct	637270876	15081.0	93.2604276555	0.01	139.437933266	0.259906274128	2.01	0.057740222999
15799845	637267041	1849.0	68.6179829574	0.791407093882	YGEHCIVVZVBCLE-AUCXZHPRSA-N	2.0	VFRROHXSMXFLSN-KCDKBNATSA-N	direct	637267041	1622.0	92.9430951487	0.01	137.235965915	0.263802364627	2.01	0.0577252322027
15800518	637267041	1849.0	68.4012094932	0.793314017982	YGEHCIVVZVBCLE-AUCXZHPRSA-N	2.0	VFRROHXSMXFLSN-KCDKBNATSA-N	direct	637267041	4005.0	91.288192771	0.01	136.802418986	0.264438005994	2.01	0.057714301558
15800519	637267041	1849.0	68.4012094932	0.793314017982	YGEHCIVVZVBCLE-AUCXZHPRSA-N	2.0	VFRROHXSMXFLSN-KCDKBNATSA-N	direct	637267041	11881.0	91.288192771	0.01	136.802418986	0.264438005994	2.01	0.057714301558
15800520	637267041	1849.0	68.4012094932	0.793314017982	YGEHCIVVZVBCLE-AUCXZHPRSA-N	2.0	VFRROHXSMXFLSN-KCDKBNATSA-N	direct	637267041	13196.0	91.288192771	0.01	136.802418986	0.264438005994	2.01	0.057714301558
15799814	637267041	1849.0	68.4012094932	0.791407093882	YGEHCIVVZVBCLE-AUCXZHPRSA-N	2.0	VFRROHXSMXFLSN-KCDKBNATSA-N	direct	637267041	4005.0	91.288192771	0.01	136.802418986	0.263802364627	2.01	0.0576795876443
15799815	637267041	1849.0	68.4012094932	0.791407093882	YGEHCIVVZVBCLE-AUCXZHPRSA-N	2.0	VFRROHXSMXFLSN-KCDKBNATSA-N	direct	637267041	11881.0	91.288192771	0.01	136.802418986	0.263802364627	2.01	0.0576795876443
15799816	637267041	1849.0	68.4012094932	0.791407093882	YGEHCIVVZVBCLE-AUCXZHPRSA-N	2.0	VFRROHXSMXFLSN-KCDKBNATSA-N	direct	637267041	13196.0	91.288192771	0.01	136.802418986	0.263802364627	2.01	0.0576795876443
20425996	637270876	1849.0	68.2196826879	0.793314017982	YGEHCIVVZVBCLE-AUCXZHPRSA-N	2.0	VFRROHXSMXFLSN-KCDKBNATSA-N	direct	637270876	1622.0	91.251811973	0.01	136.439365376	0.264438005994	2.01	0.0576759720629
20425997	637270876	1849.0	68.2196826879	0.793314017982	YGEHCIVVZVBCLE-AUCXZHPRSA-N	2.0	VFRROHXSMXFLSN-KCDKBNATSA-N	direct	637270876	10460.0	91.2240256689	0.01	136.439365376	0.264438005994	2.01	0.0576759720629
20425998	637270876	1849.0	68.2196826879	0.793314017982	YGEHCIVVZVBCLE-AUCXZHPRSA-N	2.0	VFRROHXSMXFLSN-KCDKBNATSA-N	direct	637270876	13745.0	91.2240256689	0.01	136.439365376	0.264438005994	2.01	0.0576759720629
20425756	637270876	1849.0	68.2196826879	0.791407093882	YGEHCIVVZVBCLE-AUCXZHPRSA-N	2.0	VFRROHXSMXFLSN-KCDKBNATSA-N	direct	637270876	1622.0	91.251811973	0.01	136.439365376	0.263802364627	2.01	0.0576412812035
20425757	637270876	1849.0	68.2196826879	0.791407093882	YGEHCIVVZVBCLE-AUCXZHPRSA-N	2.0	VFRROHXSMXFLSN-KCDKBNATSA-N	direct	637270876	10460.0	91.2240256689	0.01	136.439365376	0.263802364627	2.01	0.0576412812035
20425758	637270876	1849.0	68.2196826879	0.791407093882	YGEHCIVVZVBCLE-AUCXZHPRSA-N	2.0	VFRROHXSMXFLSN-KCDKBNATSA-N	direct	637270876	13745.0	91.2240256689	0.01	136.439365376	0.263802364627	2.01	0.0576412812035
20425969	637270876	1849.0	67.721246399	0.793314017982	YGEHCIVVZVBCLE-AUCXZHPRSA-N	2.0	VFRROHXSMXFLSN-KCDKBNATSA-N	direct	637270876	339.0	90.5867002359	0.01	135.442492798	0.264438005994	2.01	0.0575703320951
20425970	637270876	1849.0	67.721246399	0.793314017982	YGEHCIVVZVBCLE-AUCXZHPRSA-N	2.0	VFRROHXSMXFLSN-KCDKBNATSA-N	direct	637270876	3584.0	90.5867002359	0.01	135.442492798	0.264438005994	2.01	0.0575703320951
20425971	637270876	1849.0	67.721246399	0.793314017982	YGEHCIVVZVBCLE-AUCXZHPRSA-N	2.0	VFRROHXSMXFLSN-KCDKBNATSA-N	direct	637270876	6831.0	90.5867002359	0.01	135.442492798	0.264438005994	2.01	0.0575703320951
20425729	637270876	1849.0	67.721246399	0.791407093882	YGEHCIVVZVBCLE-AUCXZHPRSA-N	2.0	VFRROHXSMXFLSN-KCDKBNATSA-N	direct	637270876	339.0	90.5867002359	0.01	135.442492798	0.263802364627	2.01	0.0575357047759
20425730	637270876	1849.0	67.721246399	0.791407093882	YGEHCIVVZVBCLE-AUCXZHPRSA-N	2.0	VFRROHXSMXFLSN-KCDKBNATSA-N	direct	637270876	3584.0	90.5867002359	0.01	135.442492798	0.263802364627	2.01	0.0575357047759
20425731	637270876	1849.0	67.721246399	0.791407093882	YGEHCIVVZVBCLE-AUCXZHPRSA-N	2.0	VFRROHXSMXFLSN-KCDKBNATSA-N	direct	637270876	6831.0	90.5867002359	0.01	135.442492798	0.263802364627	2.01	0.0575357047759
15800197	637267041	1849.0	68.6179829574	0.779718822385	YGEHCIVVZVBCLE-AUCXZHPRSA-N	2.0	VFRROHXSMXFLSN-KCDKBNATSA-N	direct	637267041	1622.0	92.9430951487	0.01	137.235965915	0.259906274128	2.01	0.0575109058794
18378734	637271826	1849.0	69.8996294549	0.764714141996	YGEHCIVVZVBCLE-AUCXZHPRSA-N	2.0	VFRROHXSMXFLSN-KCDKBNATSA-N	direct	637271826	4365.0	95.0741724254	0.01	139.79925891	0.254904713999	2.01	0.0574975998032
15801002	637267041	1849.0	69.8927900304	0.764714141996	YGEHCIVVZVBCLE-AUCXZHPRSA-N	2.0	VFRROHXSMXFLSN-KCDKBNATSA-N	direct	637267041	4365.0	100.432973634	0.01	139.785580061	0.254904713999	2.01	0.0574961932688
15801003	637267041	1849.0	69.8927900304	0.764714141996	YGEHCIVVZVBCLE-AUCXZHPRSA-N	2.0	VFRROHXSMXFLSN-KCDKBNATSA-N	direct	637267041	13591.0	98.8124792792	0.01	139.785580061	0.254904713999	2.01	0.0574961932688
15801004	637267041	1849.0	69.8927900304	0.764714141996	YGEHCIVVZVBCLE-AUCXZHPRSA-N	2.0	VFRROHXSMXFLSN-KCDKBNATSA-N	direct	637267041	15081.0	98.8124792792	0.01	139.785580061	0.254904713999	2.01	0.0574961932688
15801005	637267041	1849.0	69.8927900304	0.764714141996	YGEHCIVVZVBCLE-AUCXZHPRSA-N	2.0	VFRROHXSMXFLSN-KCDKBNATSA-N	direct	637267041	5031.0	96.9625735021	0.01	139.785580061	0.254904713999	2.01	0.0574961932688
15801006	637267041	1849.0	69.8927900304	0.764714141996	YGEHCIVVZVBCLE-AUCXZHPRSA-N	2.0	VFRROHXSMXFLSN-KCDKBNATSA-N	direct	637267041	339.0	96.2781893848	0.01	139.785580061	0.254904713999	2.01	0.0574961932688
15801007	637267041	1849.0	69.8927900304	0.764714141996	YGEHCIVVZVBCLE-AUCXZHPRSA-N	2.0	VFRROHXSMXFLSN-KCDKBNATSA-N	direct	637267041	3584.0	96.2781893848	0.01	139.785580061	0.254904713999	2.01	0.0574961932688
15801008	637267041	1849.0	69.8927900304	0.764714141996	YGEHCIVVZVBCLE-AUCXZHPRSA-N	2.0	VFRROHXSMXFLSN-KCDKBNATSA-N	direct	637267041	6831.0	96.2781893848	0.01	139.785580061	0.254904713999	2.01	0.0574961932688
15801009	637267041	1849.0	69.8927900304	0.764714141996	YGEHCIVVZVBCLE-AUCXZHPRSA-N	2.0	VFRROHXSMXFLSN-KCDKBNATSA-N	direct	637267041	4267.0	95.9065783148	0.01	139.785580061	0.254904713999	2.01	0.0574961932688
15801012	637267041	1849.0	69.8927900304	0.764714141996	YGEHCIVVZVBCLE-AUCXZHPRSA-N	2.0	VFRROHXSMXFLSN-KCDKBNATSA-N	direct	637267041	15001.0	95.6307841426	0.01	139.785580061	0.254904713999	2.01	0.0574961932688
15800166	637267041	1849.0	68.4012094932	0.779718822385	YGEHCIVVZVBCLE-AUCXZHPRSA-N	2.0	VFRROHXSMXFLSN-KCDKBNATSA-N	direct	637267041	4005.0	91.288192771	0.01	136.802418986	0.259906274128	2.01	0.0574654307933
15800167	637267041	1849.0	68.4012094932	0.779718822385	YGEHCIVVZVBCLE-AUCXZHPRSA-N	2.0	VFRROHXSMXFLSN-KCDKBNATSA-N	direct	637267041	11881.0	91.288192771	0.01	136.802418986	0.259906274128	2.01	0.0574654307933
15800168	637267041	1849.0	68.4012094932	0.779718822385	YGEHCIVVZVBCLE-AUCXZHPRSA-N	2.0	VFRROHXSMXFLSN-KCDKBNATSA-N	direct	637267041	13196.0	91.288192771	0.01	136.802418986	0.259906274128	2.01	0.0574654307933
20426037	637270876	1849.0	69.7189666328	0.764714141996	YGEHCIVVZVBCLE-AUCXZHPRSA-N	2.0	VFRROHXSMXFLSN-KCDKBNATSA-N	direct	637270876	5031.0	95.0762380392	0.01	139.437933266	0.254904713999	2.01	0.0574604116165
20426039	637270876	1849.0	69.7189666328	0.764714141996	YGEHCIVVZVBCLE-AUCXZHPRSA-N	2.0	VFRROHXSMXFLSN-KCDKBNATSA-N	direct	637270876	13591.0	93.2604276555	0.01	139.437933266	0.254904713999	2.01	0.0574604116165
20426040	637270876	1849.0	69.7189666328	0.764714141996	YGEHCIVVZVBCLE-AUCXZHPRSA-N	2.0	VFRROHXSMXFLSN-KCDKBNATSA-N	direct	637270876	15081.0	93.2604276555	0.01	139.437933266	0.254904713999	2.01	0.0574604116165
20425876	637270876	1849.0	68.2196826879	0.779718822385	YGEHCIVVZVBCLE-AUCXZHPRSA-N	2.0	VFRROHXSMXFLSN-KCDKBNATSA-N	direct	637270876	1622.0	91.251811973	0.01	136.439365376	0.259906274128	2.01	0.0574272665794
20425877	637270876	1849.0	68.2196826879	0.779718822385	YGEHCIVVZVBCLE-AUCXZHPRSA-N	2.0	VFRROHXSMXFLSN-KCDKBNATSA-N	direct	637270876	10460.0	91.2240256689	0.01	136.439365376	0.259906274128	2.01	0.0574272665794
20425878	637270876	1849.0	68.2196826879	0.779718822385	YGEHCIVVZVBCLE-AUCXZHPRSA-N	2.0	VFRROHXSMXFLSN-KCDKBNATSA-N	direct	637270876	13745.0	91.2240256689	0.01	136.439365376	0.259906274128	2.01	0.0574272665794
13607937	637265280	1849.0	72.251811973	0.733024558503	YGEHCIVVZVBCLE-AUCXZHPRSA-N	2.0	VFRROHXSMXFLSN-KCDKBNATSA-N	direct	637265280	339.0	97.19859629	0.01	144.503623946	0.244341519501	2.01	0.0573651368482
13607938	637265280	1849.0	72.251811973	0.733024558503	YGEHCIVVZVBCLE-AUCXZHPRSA-N	2.0	VFRROHXSMXFLSN-KCDKBNATSA-N	direct	637265280	3584.0	97.19859629	0.01	144.503623946	0.244341519501	2.01	0.0573651368482
13607939	637265280	1849.0	72.251811973	0.733024558503	YGEHCIVVZVBCLE-AUCXZHPRSA-N	2.0	VFRROHXSMXFLSN-KCDKBNATSA-N	direct	637265280	6831.0	97.19859629	0.01	144.503623946	0.244341519501	2.01	0.0573651368482
20425849	637270876	1849.0	67.721246399	0.779718822385	YGEHCIVVZVBCLE-AUCXZHPRSA-N	2.0	VFRROHXSMXFLSN-KCDKBNATSA-N	direct	637270876	339.0	90.5867002359	0.01	135.442492798	0.259906274128	2.01	0.0573220821434
20425850	637270876	1849.0	67.721246399	0.779718822385	YGEHCIVVZVBCLE-AUCXZHPRSA-N	2.0	VFRROHXSMXFLSN-KCDKBNATSA-N	direct	637270876	3584.0	90.5867002359	0.01	135.442492798	0.259906274128	2.01	0.0573220821434
20425851	637270876	1849.0	67.721246399	0.779718822385	YGEHCIVVZVBCLE-AUCXZHPRSA-N	2.0	VFRROHXSMXFLSN-KCDKBNATSA-N	direct	637270876	6831.0	90.5867002359	0.01	135.442492798	0.259906274128	2.01	0.0573220821434
13607674	637265280	1849.0	71.714442691	0.733024558503	YGEHCIVVZVBCLE-AUCXZHPRSA-N	2.0	VFRROHXSMXFLSN-KCDKBNATSA-N	direct	637265280	4267.0	95.8632794328	0.01	143.428885382	0.244341519501	2.01	0.0572581754715
15800901	637267041	1849.0	68.6179829574	0.764714141996	YGEHCIVVZVBCLE-AUCXZHPRSA-N	2.0	VFRROHXSMXFLSN-KCDKBNATSA-N	direct	637267041	1622.0	92.9430951487	0.01	137.235965915	0.254904713999	2.01	0.0572322057768
15800870	637267041	1849.0	68.4012094932	0.764714141996	YGEHCIVVZVBCLE-AUCXZHPRSA-N	2.0	VFRROHXSMXFLSN-KCDKBNATSA-N	direct	637267041	4005.0	91.288192771	0.01	136.802418986	0.254904713999	2.01	0.0571869510647
15800871	637267041	1849.0	68.4012094932	0.764714141996	YGEHCIVVZVBCLE-AUCXZHPRSA-N	2.0	VFRROHXSMXFLSN-KCDKBNATSA-N	direct	637267041	11881.0	91.288192771	0.01	136.802418986	0.254904713999	2.01	0.0571869510647
15800872	637267041	1849.0	68.4012094932	0.764714141996	YGEHCIVVZVBCLE-AUCXZHPRSA-N	2.0	VFRROHXSMXFLSN-KCDKBNATSA-N	direct	637267041	13196.0	91.288192771	0.01	136.802418986	0.254904713999	2.01	0.0571869510647
20426116	637270876	1849.0	68.2196826879	0.764714141996	YGEHCIVVZVBCLE-AUCXZHPRSA-N	2.0	VFRROHXSMXFLSN-KCDKBNATSA-N	direct	637270876	1622.0	91.251811973	0.01	136.439365376	0.254904713999	2.01	0.0571489717961
20426117	637270876	1849.0	68.2196826879	0.764714141996	YGEHCIVVZVBCLE-AUCXZHPRSA-N	2.0	VFRROHXSMXFLSN-KCDKBNATSA-N	direct	637270876	10460.0	91.2240256689	0.01	136.439365376	0.254904713999	2.01	0.0571489717961
20426118	637270876	1849.0	68.2196826879	0.764714141996	YGEHCIVVZVBCLE-AUCXZHPRSA-N	2.0	VFRROHXSMXFLSN-KCDKBNATSA-N	direct	637270876	13745.0	91.2240256689	0.01	136.439365376	0.254904713999	2.01	0.0571489717961
20426089	637270876	1849.0	67.721246399	0.764714141996	YGEHCIVVZVBCLE-AUCXZHPRSA-N	2.0	VFRROHXSMXFLSN-KCDKBNATSA-N	direct	637270876	339.0	90.5867002359	0.01	135.442492798	0.254904713999	2.01	0.057044297088
20426090	637270876	1849.0	67.721246399	0.764714141996	YGEHCIVVZVBCLE-AUCXZHPRSA-N	2.0	VFRROHXSMXFLSN-KCDKBNATSA-N	direct	637270876	3584.0	90.5867002359	0.01	135.442492798	0.254904713999	2.01	0.057044297088
20426091	637270876	1849.0	67.721246399	0.764714141996	YGEHCIVVZVBCLE-AUCXZHPRSA-N	2.0	VFRROHXSMXFLSN-KCDKBNATSA-N	direct	637270876	6831.0	90.5867002359	0.01	135.442492798	0.254904713999	2.01	0.057044297088
18376494	637271826	1849.0	69.8996294549	0.733024558503	YGEHCIVVZVBCLE-AUCXZHPRSA-N	2.0	VFRROHXSMXFLSN-KCDKBNATSA-N	direct	637271826	4365.0	95.0741724254	0.01	139.79925891	0.244341519501	2.01	0.0568924408394
15799594	637267041	1849.0	69.8927900304	0.733024558503	YGEHCIVVZVBCLE-AUCXZHPRSA-N	2.0	VFRROHXSMXFLSN-KCDKBNATSA-N	direct	637267041	4365.0	100.432973634	0.01	139.785580061	0.244341519501	2.01	0.0568910491087
15799595	637267041	1849.0	69.8927900304	0.733024558503	YGEHCIVVZVBCLE-AUCXZHPRSA-N	2.0	VFRROHXSMXFLSN-KCDKBNATSA-N	direct	637267041	13591.0	98.8124792792	0.01	139.785580061	0.244341519501	2.01	0.0568910491087
15799596	637267041	1849.0	69.8927900304	0.733024558503	YGEHCIVVZVBCLE-AUCXZHPRSA-N	2.0	VFRROHXSMXFLSN-KCDKBNATSA-N	direct	637267041	15081.0	98.8124792792	0.01	139.785580061	0.244341519501	2.01	0.0568910491087
15799597	637267041	1849.0	69.8927900304	0.733024558503	YGEHCIVVZVBCLE-AUCXZHPRSA-N	2.0	VFRROHXSMXFLSN-KCDKBNATSA-N	direct	637267041	5031.0	96.9625735021	0.01	139.785580061	0.244341519501	2.01	0.0568910491087
15799598	637267041	1849.0	69.8927900304	0.733024558503	YGEHCIVVZVBCLE-AUCXZHPRSA-N	2.0	VFRROHXSMXFLSN-KCDKBNATSA-N	direct	637267041	339.0	96.2781893848	0.01	139.785580061	0.244341519501	2.01	0.0568910491087
15799599	637267041	1849.0	69.8927900304	0.733024558503	YGEHCIVVZVBCLE-AUCXZHPRSA-N	2.0	VFRROHXSMXFLSN-KCDKBNATSA-N	direct	637267041	3584.0	96.2781893848	0.01	139.785580061	0.244341519501	2.01	0.0568910491087
15799600	637267041	1849.0	69.8927900304	0.733024558503	YGEHCIVVZVBCLE-AUCXZHPRSA-N	2.0	VFRROHXSMXFLSN-KCDKBNATSA-N	direct	637267041	6831.0	96.2781893848	0.01	139.785580061	0.244341519501	2.01	0.0568910491087
15799601	637267041	1849.0	69.8927900304	0.733024558503	YGEHCIVVZVBCLE-AUCXZHPRSA-N	2.0	VFRROHXSMXFLSN-KCDKBNATSA-N	direct	637267041	4267.0	95.9065783148	0.01	139.785580061	0.244341519501	2.01	0.0568910491087
15799604	637267041	1849.0	69.8927900304	0.733024558503	YGEHCIVVZVBCLE-AUCXZHPRSA-N	2.0	VFRROHXSMXFLSN-KCDKBNATSA-N	direct	637267041	15001.0	95.6307841426	0.01	139.785580061	0.244341519501	2.01	0.0568910491087
20425557	637270876	1849.0	69.7189666328	0.733024558503	YGEHCIVVZVBCLE-AUCXZHPRSA-N	2.0	VFRROHXSMXFLSN-KCDKBNATSA-N	direct	637270876	5031.0	95.0762380392	0.01	139.437933266	0.244341519501	2.01	0.0568556440563
20425559	637270876	1849.0	69.7189666328	0.733024558503	YGEHCIVVZVBCLE-AUCXZHPRSA-N	2.0	VFRROHXSMXFLSN-KCDKBNATSA-N	direct	637270876	13591.0	93.2604276555	0.01	139.437933266	0.244341519501	2.01	0.0568556440563
20425560	637270876	1849.0	69.7189666328	0.733024558503	YGEHCIVVZVBCLE-AUCXZHPRSA-N	2.0	VFRROHXSMXFLSN-KCDKBNATSA-N	direct	637270876	15081.0	93.2604276555	0.01	139.437933266	0.244341519501	2.01	0.0568556440563
20425944	637270876	1849.0	64.3861581781	0.793314017982	YGEHCIVVZVBCLE-AUCXZHPRSA-N	2.0	VFRROHXSMXFLSN-KCDKBNATSA-N	direct	637270876	15001.0	86.9746941347	0.01	128.772316356	0.264438005994	2.01	0.0568480571941
20425704	637270876	1849.0	64.3861581781	0.791407093882	YGEHCIVVZVBCLE-AUCXZHPRSA-N	2.0	VFRROHXSMXFLSN-KCDKBNATSA-N	direct	637270876	15001.0	86.9746941347	0.01	128.772316356	0.263802364627	2.01	0.0568138643078
20425990	637270876	1849.0	63.5482135645	0.793314017982	YGEHCIVVZVBCLE-AUCXZHPRSA-N	2.0	VFRROHXSMXFLSN-KCDKBNATSA-N	direct	637270876	4365.0	85.30980392	0.01	127.096427129	0.264438005994	2.01	0.0566621873378
15799493	637267041	1849.0	68.6179829574	0.733024558503	YGEHCIVVZVBCLE-AUCXZHPRSA-N	2.0	VFRROHXSMXFLSN-KCDKBNATSA-N	direct	637267041	1622.0	92.9430951487	0.01	137.235965915	0.244341519501	2.01	0.05662984007
20425750	637270876	1849.0	63.5482135645	0.791407093882	YGEHCIVVZVBCLE-AUCXZHPRSA-N	2.0	VFRROHXSMXFLSN-KCDKBNATSA-N	direct	637270876	4365.0	85.30980392	0.01	127.096427129	0.263802364627	2.01	0.0566281062482
20425824	637270876	1849.0	64.3861581781	0.779718822385	YGEHCIVVZVBCLE-AUCXZHPRSA-N	2.0	VFRROHXSMXFLSN-KCDKBNATSA-N	direct	637270876	15001.0	86.9746941347	0.01	128.772316356	0.259906274128	2.01	0.0566029217757
15799462	637267041	1849.0	68.4012094932	0.733024558503	YGEHCIVVZVBCLE-AUCXZHPRSA-N	2.0	VFRROHXSMXFLSN-KCDKBNATSA-N	direct	637267041	4005.0	91.288192771	0.01	136.802418986	0.244341519501	2.01	0.0565850616612
15799463	637267041	1849.0	68.4012094932	0.733024558503	YGEHCIVVZVBCLE-AUCXZHPRSA-N	2.0	VFRROHXSMXFLSN-KCDKBNATSA-N	direct	637267041	11881.0	91.288192771	0.01	136.802418986	0.244341519501	2.01	0.0565850616612
15799464	637267041	1849.0	68.4012094932	0.733024558503	YGEHCIVVZVBCLE-AUCXZHPRSA-N	2.0	VFRROHXSMXFLSN-KCDKBNATSA-N	direct	637267041	13196.0	91.288192771	0.01	136.802418986	0.244341519501	2.01	0.0565850616612
20425636	637270876	1849.0	68.2196826879	0.733024558503	YGEHCIVVZVBCLE-AUCXZHPRSA-N	2.0	VFRROHXSMXFLSN-KCDKBNATSA-N	direct	637270876	1622.0	91.251811973	0.01	136.439365376	0.244341519501	2.01	0.0565474821222
20425637	637270876	1849.0	68.2196826879	0.733024558503	YGEHCIVVZVBCLE-AUCXZHPRSA-N	2.0	VFRROHXSMXFLSN-KCDKBNATSA-N	direct	637270876	10460.0	91.2240256689	0.01	136.439365376	0.244341519501	2.01	0.0565474821222
20425638	637270876	1849.0	68.2196826879	0.733024558503	YGEHCIVVZVBCLE-AUCXZHPRSA-N	2.0	VFRROHXSMXFLSN-KCDKBNATSA-N	direct	637270876	13745.0	91.2240256689	0.01	136.439365376	0.244341519501	2.01	0.0565474821222
20425609	637270876	1849.0	67.721246399	0.733024558503	YGEHCIVVZVBCLE-AUCXZHPRSA-N	2.0	VFRROHXSMXFLSN-KCDKBNATSA-N	direct	637270876	339.0	90.5867002359	0.01	135.442492798	0.244341519501	2.01	0.0564439091095
20425610	637270876	1849.0	67.721246399	0.733024558503	YGEHCIVVZVBCLE-AUCXZHPRSA-N	2.0	VFRROHXSMXFLSN-KCDKBNATSA-N	direct	637270876	3584.0	90.5867002359	0.01	135.442492798	0.244341519501	2.01	0.0564439091095
20425611	637270876	1849.0	67.721246399	0.733024558503	YGEHCIVVZVBCLE-AUCXZHPRSA-N	2.0	VFRROHXSMXFLSN-KCDKBNATSA-N	direct	637270876	6831.0	90.5867002359	0.01	135.442492798	0.244341519501	2.01	0.0564439091095
20425870	637270876	1849.0	63.5482135645	0.779718822385	YGEHCIVVZVBCLE-AUCXZHPRSA-N	2.0	VFRROHXSMXFLSN-KCDKBNATSA-N	direct	637270876	4365.0	85.30980392	0.01	127.096427129	0.259906274128	2.01	0.0564178534118
20426064	637270876	1849.0	64.3861581781	0.764714141996	YGEHCIVVZVBCLE-AUCXZHPRSA-N	2.0	VFRROHXSMXFLSN-KCDKBNATSA-N	direct	637270876	15001.0	86.9746941347	0.01	128.772316356	0.254904713999	2.01	0.0563286217995
20426110	637270876	1849.0	63.5482135645	0.764714141996	YGEHCIVVZVBCLE-AUCXZHPRSA-N	2.0	VFRROHXSMXFLSN-KCDKBNATSA-N	direct	637270876	4365.0	85.30980392	0.01	127.096427129	0.254904713999	2.01	0.0561444502841
20425584	637270876	1849.0	64.3861581781	0.733024558503	YGEHCIVVZVBCLE-AUCXZHPRSA-N	2.0	VFRROHXSMXFLSN-KCDKBNATSA-N	direct	637270876	15001.0	86.9746941347	0.01	128.772316356	0.244341519501	2.01	0.0557357662626
20425630	637270876	1849.0	63.5482135645	0.733024558503	YGEHCIVVZVBCLE-AUCXZHPRSA-N	2.0	VFRROHXSMXFLSN-KCDKBNATSA-N	direct	637270876	4365.0	85.30980392	0.01	127.096427129	0.244341519501	2.01	0.055553533142
6985622	637270822	2016.0	56.4412914295	0.793314017982	YGEHCIVVZVBCLE-AUCXZHPRSA-N	2.0	VFRROHXSMXFLSN-SLPGGIOYSA-N	direct	637270822	1248.0	100.189095719	0.01	112.882582859	0.264438005994	2.01	0.0550068448161
6985623	637270822	2016.0	56.4412914295	0.793314017982	YGEHCIVVZVBCLE-AUCXZHPRSA-N	2.0	VFRROHXSMXFLSN-SLPGGIOYSA-N	direct	637270822	5136.0	100.189095719	0.01	112.882582859	0.264438005994	2.01	0.0550068448161
6985624	637270822	2016.0	56.4412914295	0.793314017982	YGEHCIVVZVBCLE-AUCXZHPRSA-N	2.0	VFRROHXSMXFLSN-SLPGGIOYSA-N	direct	637270822	1179.0	97.1524273409	0.01	112.882582859	0.264438005994	2.01	0.0550068448161
6985625	637270822	2016.0	56.4412914295	0.793314017982	YGEHCIVVZVBCLE-AUCXZHPRSA-N	2.0	VFRROHXSMXFLSN-SLPGGIOYSA-N	direct	637270822	1656.0	97.1524273409	0.01	112.882582859	0.264438005994	2.01	0.0550068448161
6985628	637270822	2016.0	56.4412914295	0.793314017982	YGEHCIVVZVBCLE-AUCXZHPRSA-N	2.0	VFRROHXSMXFLSN-SLPGGIOYSA-N	direct	637270822	1011.0	94.3904055908	0.01	112.882582859	0.264438005994	2.01	0.0550068448161
6985629	637270822	2016.0	56.4412914295	0.793314017982	YGEHCIVVZVBCLE-AUCXZHPRSA-N	2.0	VFRROHXSMXFLSN-SLPGGIOYSA-N	direct	637270822	1203.0	94.3904055908	0.01	112.882582859	0.264438005994	2.01	0.0550068448161
6985631	637270822	2016.0	56.4412914295	0.793314017982	YGEHCIVVZVBCLE-AUCXZHPRSA-N	2.0	VFRROHXSMXFLSN-SLPGGIOYSA-N	direct	637270822	2127.0	94.3904055908	0.01	112.882582859	0.264438005994	2.01	0.0550068448161
6985632	637270822	2016.0	56.4412914295	0.793314017982	YGEHCIVVZVBCLE-AUCXZHPRSA-N	2.0	VFRROHXSMXFLSN-SLPGGIOYSA-N	direct	637270822	7236.0	94.3904055908	0.01	112.882582859	0.264438005994	2.01	0.0550068448161
6985633	637270822	2016.0	56.4412914295	0.793314017982	YGEHCIVVZVBCLE-AUCXZHPRSA-N	2.0	VFRROHXSMXFLSN-SLPGGIOYSA-N	direct	637270822	11520.0	94.3904055908	0.01	112.882582859	0.264438005994	2.01	0.0550068448161
6985636	637270822	2016.0	56.4412914295	0.793314017982	YGEHCIVVZVBCLE-AUCXZHPRSA-N	2.0	VFRROHXSMXFLSN-SLPGGIOYSA-N	direct	637270822	3785.0	90.7375489103	0.01	112.882582859	0.264438005994	2.01	0.0550068448161
6985637	637270822	2016.0	56.4412914295	0.793314017982	YGEHCIVVZVBCLE-AUCXZHPRSA-N	2.0	VFRROHXSMXFLSN-SLPGGIOYSA-N	direct	637270822	4146.0	90.7375489103	0.01	112.882582859	0.264438005994	2.01	0.0550068448161
6985638	637270822	2016.0	56.4412914295	0.793314017982	YGEHCIVVZVBCLE-AUCXZHPRSA-N	2.0	VFRROHXSMXFLSN-SLPGGIOYSA-N	direct	637270822	658.0	87.6736641391	0.01	112.882582859	0.264438005994	2.01	0.0550068448161
6985639	637270822	2016.0	56.4412914295	0.793314017982	YGEHCIVVZVBCLE-AUCXZHPRSA-N	2.0	VFRROHXSMXFLSN-SLPGGIOYSA-N	direct	637270822	2754.0	87.6736641391	0.01	112.882582859	0.264438005994	2.01	0.0550068448161
6985640	637270822	2016.0	56.4412914295	0.793314017982	YGEHCIVVZVBCLE-AUCXZHPRSA-N	2.0	VFRROHXSMXFLSN-SLPGGIOYSA-N	direct	637270822	4575.0	87.6736641391	0.01	112.882582859	0.264438005994	2.01	0.0550068448161
6985641	637270822	2016.0	56.4412914295	0.793314017982	YGEHCIVVZVBCLE-AUCXZHPRSA-N	2.0	VFRROHXSMXFLSN-SLPGGIOYSA-N	direct	637270822	5746.0	87.6736641391	0.01	112.882582859	0.264438005994	2.01	0.0550068448161
6985642	637270822	2016.0	56.4412914295	0.793314017982	YGEHCIVVZVBCLE-AUCXZHPRSA-N	2.0	VFRROHXSMXFLSN-SLPGGIOYSA-N	direct	637270822	5904.0	87.6736641391	0.01	112.882582859	0.264438005994	2.01	0.0550068448161
6985643	637270822	2016.0	56.4412914295	0.793314017982	YGEHCIVVZVBCLE-AUCXZHPRSA-N	2.0	VFRROHXSMXFLSN-SLPGGIOYSA-N	direct	637270822	6396.0	87.6736641391	0.01	112.882582859	0.264438005994	2.01	0.0550068448161
6985478	637270822	2016.0	56.4412914295	0.791407093882	YGEHCIVVZVBCLE-AUCXZHPRSA-N	2.0	VFRROHXSMXFLSN-SLPGGIOYSA-N	direct	637270822	1248.0	100.189095719	0.01	112.882582859	0.263802364627	2.01	0.0549737593795
6985479	637270822	2016.0	56.4412914295	0.791407093882	YGEHCIVVZVBCLE-AUCXZHPRSA-N	2.0	VFRROHXSMXFLSN-SLPGGIOYSA-N	direct	637270822	5136.0	100.189095719	0.01	112.882582859	0.263802364627	2.01	0.0549737593795
6985480	637270822	2016.0	56.4412914295	0.791407093882	YGEHCIVVZVBCLE-AUCXZHPRSA-N	2.0	VFRROHXSMXFLSN-SLPGGIOYSA-N	direct	637270822	1179.0	97.1524273409	0.01	112.882582859	0.263802364627	2.01	0.0549737593795
6985481	637270822	2016.0	56.4412914295	0.791407093882	YGEHCIVVZVBCLE-AUCXZHPRSA-N	2.0	VFRROHXSMXFLSN-SLPGGIOYSA-N	direct	637270822	1656.0	97.1524273409	0.01	112.882582859	0.263802364627	2.01	0.0549737593795
6985484	637270822	2016.0	56.4412914295	0.791407093882	YGEHCIVVZVBCLE-AUCXZHPRSA-N	2.0	VFRROHXSMXFLSN-SLPGGIOYSA-N	direct	637270822	1011.0	94.3904055908	0.01	112.882582859	0.263802364627	2.01	0.0549737593795
6985485	637270822	2016.0	56.4412914295	0.791407093882	YGEHCIVVZVBCLE-AUCXZHPRSA-N	2.0	VFRROHXSMXFLSN-SLPGGIOYSA-N	direct	637270822	1203.0	94.3904055908	0.01	112.882582859	0.263802364627	2.01	0.0549737593795
6985487	637270822	2016.0	56.4412914295	0.791407093882	YGEHCIVVZVBCLE-AUCXZHPRSA-N	2.0	VFRROHXSMXFLSN-SLPGGIOYSA-N	direct	637270822	2127.0	94.3904055908	0.01	112.882582859	0.263802364627	2.01	0.0549737593795
6985488	637270822	2016.0	56.4412914295	0.791407093882	YGEHCIVVZVBCLE-AUCXZHPRSA-N	2.0	VFRROHXSMXFLSN-SLPGGIOYSA-N	direct	637270822	7236.0	94.3904055908	0.01	112.882582859	0.263802364627	2.01	0.0549737593795
6985489	637270822	2016.0	56.4412914295	0.791407093882	YGEHCIVVZVBCLE-AUCXZHPRSA-N	2.0	VFRROHXSMXFLSN-SLPGGIOYSA-N	direct	637270822	11520.0	94.3904055908	0.01	112.882582859	0.263802364627	2.01	0.0549737593795
6985492	637270822	2016.0	56.4412914295	0.791407093882	YGEHCIVVZVBCLE-AUCXZHPRSA-N	2.0	VFRROHXSMXFLSN-SLPGGIOYSA-N	direct	637270822	3785.0	90.7375489103	0.01	112.882582859	0.263802364627	2.01	0.0549737593795
6985493	637270822	2016.0	56.4412914295	0.791407093882	YGEHCIVVZVBCLE-AUCXZHPRSA-N	2.0	VFRROHXSMXFLSN-SLPGGIOYSA-N	direct	637270822	4146.0	90.7375489103	0.01	112.882582859	0.263802364627	2.01	0.0549737593795
6985494	637270822	2016.0	56.4412914295	0.791407093882	YGEHCIVVZVBCLE-AUCXZHPRSA-N	2.0	VFRROHXSMXFLSN-SLPGGIOYSA-N	direct	637270822	658.0	87.6736641391	0.01	112.882582859	0.263802364627	2.01	0.0549737593795
6985495	637270822	2016.0	56.4412914295	0.791407093882	YGEHCIVVZVBCLE-AUCXZHPRSA-N	2.0	VFRROHXSMXFLSN-SLPGGIOYSA-N	direct	637270822	2754.0	87.6736641391	0.01	112.882582859	0.263802364627	2.01	0.0549737593795
6985496	637270822	2016.0	56.4412914295	0.791407093882	YGEHCIVVZVBCLE-AUCXZHPRSA-N	2.0	VFRROHXSMXFLSN-SLPGGIOYSA-N	direct	637270822	4575.0	87.6736641391	0.01	112.882582859	0.263802364627	2.01	0.0549737593795
6985497	637270822	2016.0	56.4412914295	0.791407093882	YGEHCIVVZVBCLE-AUCXZHPRSA-N	2.0	VFRROHXSMXFLSN-SLPGGIOYSA-N	direct	637270822	5746.0	87.6736641391	0.01	112.882582859	0.263802364627	2.01	0.0549737593795
6985498	637270822	2016.0	56.4412914295	0.791407093882	YGEHCIVVZVBCLE-AUCXZHPRSA-N	2.0	VFRROHXSMXFLSN-SLPGGIOYSA-N	direct	637270822	5904.0	87.6736641391	0.01	112.882582859	0.263802364627	2.01	0.0549737593795
6985499	637270822	2016.0	56.4412914295	0.791407093882	YGEHCIVVZVBCLE-AUCXZHPRSA-N	2.0	VFRROHXSMXFLSN-SLPGGIOYSA-N	direct	637270822	6396.0	87.6736641391	0.01	112.882582859	0.263802364627	2.01	0.0549737593795
6985550	637270822	2016.0	56.4412914295	0.779718822385	YGEHCIVVZVBCLE-AUCXZHPRSA-N	2.0	VFRROHXSMXFLSN-SLPGGIOYSA-N	direct	637270822	1248.0	100.189095719	0.01	112.882582859	0.259906274128	2.01	0.054769648919
6985551	637270822	2016.0	56.4412914295	0.779718822385	YGEHCIVVZVBCLE-AUCXZHPRSA-N	2.0	VFRROHXSMXFLSN-SLPGGIOYSA-N	direct	637270822	5136.0	100.189095719	0.01	112.882582859	0.259906274128	2.01	0.054769648919
6985552	637270822	2016.0	56.4412914295	0.779718822385	YGEHCIVVZVBCLE-AUCXZHPRSA-N	2.0	VFRROHXSMXFLSN-SLPGGIOYSA-N	direct	637270822	1179.0	97.1524273409	0.01	112.882582859	0.259906274128	2.01	0.054769648919
6985553	637270822	2016.0	56.4412914295	0.779718822385	YGEHCIVVZVBCLE-AUCXZHPRSA-N	2.0	VFRROHXSMXFLSN-SLPGGIOYSA-N	direct	637270822	1656.0	97.1524273409	0.01	112.882582859	0.259906274128	2.01	0.054769648919
6985556	637270822	2016.0	56.4412914295	0.779718822385	YGEHCIVVZVBCLE-AUCXZHPRSA-N	2.0	VFRROHXSMXFLSN-SLPGGIOYSA-N	direct	637270822	1011.0	94.3904055908	0.01	112.882582859	0.259906274128	2.01	0.054769648919
6985557	637270822	2016.0	56.4412914295	0.779718822385	YGEHCIVVZVBCLE-AUCXZHPRSA-N	2.0	VFRROHXSMXFLSN-SLPGGIOYSA-N	direct	637270822	1203.0	94.3904055908	0.01	112.882582859	0.259906274128	2.01	0.054769648919
6985559	637270822	2016.0	56.4412914295	0.779718822385	YGEHCIVVZVBCLE-AUCXZHPRSA-N	2.0	VFRROHXSMXFLSN-SLPGGIOYSA-N	direct	637270822	2127.0	94.3904055908	0.01	112.882582859	0.259906274128	2.01	0.054769648919
6985560	637270822	2016.0	56.4412914295	0.779718822385	YGEHCIVVZVBCLE-AUCXZHPRSA-N	2.0	VFRROHXSMXFLSN-SLPGGIOYSA-N	direct	637270822	7236.0	94.3904055908	0.01	112.882582859	0.259906274128	2.01	0.054769648919
6985561	637270822	2016.0	56.4412914295	0.779718822385	YGEHCIVVZVBCLE-AUCXZHPRSA-N	2.0	VFRROHXSMXFLSN-SLPGGIOYSA-N	direct	637270822	11520.0	94.3904055908	0.01	112.882582859	0.259906274128	2.01	0.054769648919
6985564	637270822	2016.0	56.4412914295	0.779718822385	YGEHCIVVZVBCLE-AUCXZHPRSA-N	2.0	VFRROHXSMXFLSN-SLPGGIOYSA-N	direct	637270822	3785.0	90.7375489103	0.01	112.882582859	0.259906274128	2.01	0.054769648919
6985565	637270822	2016.0	56.4412914295	0.779718822385	YGEHCIVVZVBCLE-AUCXZHPRSA-N	2.0	VFRROHXSMXFLSN-SLPGGIOYSA-N	direct	637270822	4146.0	90.7375489103	0.01	112.882582859	0.259906274128	2.01	0.054769648919
6985566	637270822	2016.0	56.4412914295	0.779718822385	YGEHCIVVZVBCLE-AUCXZHPRSA-N	2.0	VFRROHXSMXFLSN-SLPGGIOYSA-N	direct	637270822	658.0	87.6736641391	0.01	112.882582859	0.259906274128	2.01	0.054769648919
6985567	637270822	2016.0	56.4412914295	0.779718822385	YGEHCIVVZVBCLE-AUCXZHPRSA-N	2.0	VFRROHXSMXFLSN-SLPGGIOYSA-N	direct	637270822	2754.0	87.6736641391	0.01	112.882582859	0.259906274128	2.01	0.054769648919
6985568	637270822	2016.0	56.4412914295	0.779718822385	YGEHCIVVZVBCLE-AUCXZHPRSA-N	2.0	VFRROHXSMXFLSN-SLPGGIOYSA-N	direct	637270822	4575.0	87.6736641391	0.01	112.882582859	0.259906274128	2.01	0.054769648919
6985569	637270822	2016.0	56.4412914295	0.779718822385	YGEHCIVVZVBCLE-AUCXZHPRSA-N	2.0	VFRROHXSMXFLSN-SLPGGIOYSA-N	direct	637270822	5746.0	87.6736641391	0.01	112.882582859	0.259906274128	2.01	0.054769648919
6985570	637270822	2016.0	56.4412914295	0.779718822385	YGEHCIVVZVBCLE-AUCXZHPRSA-N	2.0	VFRROHXSMXFLSN-SLPGGIOYSA-N	direct	637270822	5904.0	87.6736641391	0.01	112.882582859	0.259906274128	2.01	0.054769648919
6985571	637270822	2016.0	56.4412914295	0.779718822385	YGEHCIVVZVBCLE-AUCXZHPRSA-N	2.0	VFRROHXSMXFLSN-SLPGGIOYSA-N	direct	637270822	6396.0	87.6736641391	0.01	112.882582859	0.259906274128	2.01	0.054769648919
6985694	637270822	2016.0	56.4412914295	0.764714141996	YGEHCIVVZVBCLE-AUCXZHPRSA-N	2.0	VFRROHXSMXFLSN-SLPGGIOYSA-N	direct	637270822	1248.0	100.189095719	0.01	112.882582859	0.254904713999	2.01	0.0545042330549
6985695	637270822	2016.0	56.4412914295	0.764714141996	YGEHCIVVZVBCLE-AUCXZHPRSA-N	2.0	VFRROHXSMXFLSN-SLPGGIOYSA-N	direct	637270822	5136.0	100.189095719	0.01	112.882582859	0.254904713999	2.01	0.0545042330549
6985696	637270822	2016.0	56.4412914295	0.764714141996	YGEHCIVVZVBCLE-AUCXZHPRSA-N	2.0	VFRROHXSMXFLSN-SLPGGIOYSA-N	direct	637270822	1179.0	97.1524273409	0.01	112.882582859	0.254904713999	2.01	0.0545042330549
6985697	637270822	2016.0	56.4412914295	0.764714141996	YGEHCIVVZVBCLE-AUCXZHPRSA-N	2.0	VFRROHXSMXFLSN-SLPGGIOYSA-N	direct	637270822	1656.0	97.1524273409	0.01	112.882582859	0.254904713999	2.01	0.0545042330549
6985700	637270822	2016.0	56.4412914295	0.764714141996	YGEHCIVVZVBCLE-AUCXZHPRSA-N	2.0	VFRROHXSMXFLSN-SLPGGIOYSA-N	direct	637270822	1011.0	94.3904055908	0.01	112.882582859	0.254904713999	2.01	0.0545042330549
6985701	637270822	2016.0	56.4412914295	0.764714141996	YGEHCIVVZVBCLE-AUCXZHPRSA-N	2.0	VFRROHXSMXFLSN-SLPGGIOYSA-N	direct	637270822	1203.0	94.3904055908	0.01	112.882582859	0.254904713999	2.01	0.0545042330549
6985703	637270822	2016.0	56.4412914295	0.764714141996	YGEHCIVVZVBCLE-AUCXZHPRSA-N	2.0	VFRROHXSMXFLSN-SLPGGIOYSA-N	direct	637270822	2127.0	94.3904055908	0.01	112.882582859	0.254904713999	2.01	0.0545042330549
6985704	637270822	2016.0	56.4412914295	0.764714141996	YGEHCIVVZVBCLE-AUCXZHPRSA-N	2.0	VFRROHXSMXFLSN-SLPGGIOYSA-N	direct	637270822	7236.0	94.3904055908	0.01	112.882582859	0.254904713999	2.01	0.0545042330549
6985705	637270822	2016.0	56.4412914295	0.764714141996	YGEHCIVVZVBCLE-AUCXZHPRSA-N	2.0	VFRROHXSMXFLSN-SLPGGIOYSA-N	direct	637270822	11520.0	94.3904055908	0.01	112.882582859	0.254904713999	2.01	0.0545042330549
6985708	637270822	2016.0	56.4412914295	0.764714141996	YGEHCIVVZVBCLE-AUCXZHPRSA-N	2.0	VFRROHXSMXFLSN-SLPGGIOYSA-N	direct	637270822	3785.0	90.7375489103	0.01	112.882582859	0.254904713999	2.01	0.0545042330549
6985709	637270822	2016.0	56.4412914295	0.764714141996	YGEHCIVVZVBCLE-AUCXZHPRSA-N	2.0	VFRROHXSMXFLSN-SLPGGIOYSA-N	direct	637270822	4146.0	90.7375489103	0.01	112.882582859	0.254904713999	2.01	0.0545042330549
6985710	637270822	2016.0	56.4412914295	0.764714141996	YGEHCIVVZVBCLE-AUCXZHPRSA-N	2.0	VFRROHXSMXFLSN-SLPGGIOYSA-N	direct	637270822	658.0	87.6736641391	0.01	112.882582859	0.254904713999	2.01	0.0545042330549
6985711	637270822	2016.0	56.4412914295	0.764714141996	YGEHCIVVZVBCLE-AUCXZHPRSA-N	2.0	VFRROHXSMXFLSN-SLPGGIOYSA-N	direct	637270822	2754.0	87.6736641391	0.01	112.882582859	0.254904713999	2.01	0.0545042330549
6985712	637270822	2016.0	56.4412914295	0.764714141996	YGEHCIVVZVBCLE-AUCXZHPRSA-N	2.0	VFRROHXSMXFLSN-SLPGGIOYSA-N	direct	637270822	4575.0	87.6736641391	0.01	112.882582859	0.254904713999	2.01	0.0545042330549
6985713	637270822	2016.0	56.4412914295	0.764714141996	YGEHCIVVZVBCLE-AUCXZHPRSA-N	2.0	VFRROHXSMXFLSN-SLPGGIOYSA-N	direct	637270822	5746.0	87.6736641391	0.01	112.882582859	0.254904713999	2.01	0.0545042330549
6985714	637270822	2016.0	56.4412914295	0.764714141996	YGEHCIVVZVBCLE-AUCXZHPRSA-N	2.0	VFRROHXSMXFLSN-SLPGGIOYSA-N	direct	637270822	5904.0	87.6736641391	0.01	112.882582859	0.254904713999	2.01	0.0545042330549
6985715	637270822	2016.0	56.4412914295	0.764714141996	YGEHCIVVZVBCLE-AUCXZHPRSA-N	2.0	VFRROHXSMXFLSN-SLPGGIOYSA-N	direct	637270822	6396.0	87.6736641391	0.01	112.882582859	0.254904713999	2.01	0.0545042330549
6985406	637270822	2016.0	56.4412914295	0.733024558503	YGEHCIVVZVBCLE-AUCXZHPRSA-N	2.0	VFRROHXSMXFLSN-SLPGGIOYSA-N	direct	637270822	1248.0	100.189095719	0.01	112.882582859	0.244341519501	2.01	0.0539305791057
6985407	637270822	2016.0	56.4412914295	0.733024558503	YGEHCIVVZVBCLE-AUCXZHPRSA-N	2.0	VFRROHXSMXFLSN-SLPGGIOYSA-N	direct	637270822	5136.0	100.189095719	0.01	112.882582859	0.244341519501	2.01	0.0539305791057
6985408	637270822	2016.0	56.4412914295	0.733024558503	YGEHCIVVZVBCLE-AUCXZHPRSA-N	2.0	VFRROHXSMXFLSN-SLPGGIOYSA-N	direct	637270822	1179.0	97.1524273409	0.01	112.882582859	0.244341519501	2.01	0.0539305791057
6985409	637270822	2016.0	56.4412914295	0.733024558503	YGEHCIVVZVBCLE-AUCXZHPRSA-N	2.0	VFRROHXSMXFLSN-SLPGGIOYSA-N	direct	637270822	1656.0	97.1524273409	0.01	112.882582859	0.244341519501	2.01	0.0539305791057
6985412	637270822	2016.0	56.4412914295	0.733024558503	YGEHCIVVZVBCLE-AUCXZHPRSA-N	2.0	VFRROHXSMXFLSN-SLPGGIOYSA-N	direct	637270822	1011.0	94.3904055908	0.01	112.882582859	0.244341519501	2.01	0.0539305791057
6985413	637270822	2016.0	56.4412914295	0.733024558503	YGEHCIVVZVBCLE-AUCXZHPRSA-N	2.0	VFRROHXSMXFLSN-SLPGGIOYSA-N	direct	637270822	1203.0	94.3904055908	0.01	112.882582859	0.244341519501	2.01	0.0539305791057
6985415	637270822	2016.0	56.4412914295	0.733024558503	YGEHCIVVZVBCLE-AUCXZHPRSA-N	2.0	VFRROHXSMXFLSN-SLPGGIOYSA-N	direct	637270822	2127.0	94.3904055908	0.01	112.882582859	0.244341519501	2.01	0.0539305791057
6985416	637270822	2016.0	56.4412914295	0.733024558503	YGEHCIVVZVBCLE-AUCXZHPRSA-N	2.0	VFRROHXSMXFLSN-SLPGGIOYSA-N	direct	637270822	7236.0	94.3904055908	0.01	112.882582859	0.244341519501	2.01	0.0539305791057
6985417	637270822	2016.0	56.4412914295	0.733024558503	YGEHCIVVZVBCLE-AUCXZHPRSA-N	2.0	VFRROHXSMXFLSN-SLPGGIOYSA-N	direct	637270822	11520.0	94.3904055908	0.01	112.882582859	0.244341519501	2.01	0.0539305791057
6985420	637270822	2016.0	56.4412914295	0.733024558503	YGEHCIVVZVBCLE-AUCXZHPRSA-N	2.0	VFRROHXSMXFLSN-SLPGGIOYSA-N	direct	637270822	3785.0	90.7375489103	0.01	112.882582859	0.244341519501	2.01	0.0539305791057
6985421	637270822	2016.0	56.4412914295	0.733024558503	YGEHCIVVZVBCLE-AUCXZHPRSA-N	2.0	VFRROHXSMXFLSN-SLPGGIOYSA-N	direct	637270822	4146.0	90.7375489103	0.01	112.882582859	0.244341519501	2.01	0.0539305791057
6985422	637270822	2016.0	56.4412914295	0.733024558503	YGEHCIVVZVBCLE-AUCXZHPRSA-N	2.0	VFRROHXSMXFLSN-SLPGGIOYSA-N	direct	637270822	658.0	87.6736641391	0.01	112.882582859	0.244341519501	2.01	0.0539305791057
6985423	637270822	2016.0	56.4412914295	0.733024558503	YGEHCIVVZVBCLE-AUCXZHPRSA-N	2.0	VFRROHXSMXFLSN-SLPGGIOYSA-N	direct	637270822	2754.0	87.6736641391	0.01	112.882582859	0.244341519501	2.01	0.0539305791057
6985424	637270822	2016.0	56.4412914295	0.733024558503	YGEHCIVVZVBCLE-AUCXZHPRSA-N	2.0	VFRROHXSMXFLSN-SLPGGIOYSA-N	direct	637270822	4575.0	87.6736641391	0.01	112.882582859	0.244341519501	2.01	0.0539305791057
6985425	637270822	2016.0	56.4412914295	0.733024558503	YGEHCIVVZVBCLE-AUCXZHPRSA-N	2.0	VFRROHXSMXFLSN-SLPGGIOYSA-N	direct	637270822	5746.0	87.6736641391	0.01	112.882582859	0.244341519501	2.01	0.0539305791057
6985426	637270822	2016.0	56.4412914295	0.733024558503	YGEHCIVVZVBCLE-AUCXZHPRSA-N	2.0	VFRROHXSMXFLSN-SLPGGIOYSA-N	direct	637270822	5904.0	87.6736641391	0.01	112.882582859	0.244341519501	2.01	0.0539305791057
6985427	637270822	2016.0	56.4412914295	0.733024558503	YGEHCIVVZVBCLE-AUCXZHPRSA-N	2.0	VFRROHXSMXFLSN-SLPGGIOYSA-N	direct	637270822	6396.0	87.6736641391	0.01	112.882582859	0.244341519501	2.01	0.0539305791057
55581032	637265688	8716.0	46.221125528	0.793314017982	YGEHCIVVZVBCLE-AUCXZHPRSA-N	2.0	VFRROHXSMXFLSN-KVTDHHQDSA-N	flat tautomer	637265688	303.0	165.935542011	0.01	92.442251056	0.264438005994	2.01	0.0523272158712
55580996	637265688	8716.0	46.221125528	0.791407093882	YGEHCIVVZVBCLE-AUCXZHPRSA-N	2.0	VFRROHXSMXFLSN-KVTDHHQDSA-N	flat tautomer	637265688	303.0	165.935542011	0.01	92.442251056	0.263802364627	2.01	0.0522957421739
55581014	637265688	8716.0	46.221125528	0.779718822385	YGEHCIVVZVBCLE-AUCXZHPRSA-N	2.0	VFRROHXSMXFLSN-KVTDHHQDSA-N	flat tautomer	637265688	303.0	165.935542011	0.01	92.442251056	0.259906274128	2.01	0.0521015748451
55581050	637265688	8716.0	46.221125528	0.764714141996	YGEHCIVVZVBCLE-AUCXZHPRSA-N	2.0	VFRROHXSMXFLSN-KVTDHHQDSA-N	flat tautomer	637265688	303.0	165.935542011	0.01	92.442251056	0.254904713999	2.01	0.0518490885725
55580978	637265688	8716.0	46.221125528	0.733024558503	YGEHCIVVZVBCLE-AUCXZHPRSA-N	2.0	VFRROHXSMXFLSN-KVTDHHQDSA-N	flat tautomer	637265688	303.0	165.935542011	0.01	92.442251056	0.244341519501	2.01	0.0513033798677
54784403	637266869	4565.0	20.1630432629	0.793314017982	YGEHCIVVZVBCLE-AUCXZHPRSA-N	2.0	VFRROHXSMXFLSN-KCDKBNATSA-N	direct	637266869	3303.0	66.6757175447	0.01	40.3260865259	0.264438005994	2.01	0.0425261943396
54784103	637266869	4565.0	20.1630432629	0.791407093882	YGEHCIVVZVBCLE-AUCXZHPRSA-N	2.0	VFRROHXSMXFLSN-KCDKBNATSA-N	direct	637266869	3303.0	66.6757175447	0.01	40.3260865259	0.263802364627	2.01	0.0425006157463
54784253	637266869	4565.0	20.1630432629	0.779718822385	YGEHCIVVZVBCLE-AUCXZHPRSA-N	2.0	VFRROHXSMXFLSN-KCDKBNATSA-N	direct	637266869	3303.0	66.6757175447	0.01	40.3260865259	0.259906274128	2.01	0.0423428164554
54784553	637266869	4565.0	20.1630432629	0.764714141996	YGEHCIVVZVBCLE-AUCXZHPRSA-N	2.0	VFRROHXSMXFLSN-KCDKBNATSA-N	direct	637266869	3303.0	66.6757175447	0.01	40.3260865259	0.254904713999	2.01	0.0421376215082
54783953	637266869	4565.0	20.1630432629	0.733024558503	YGEHCIVVZVBCLE-AUCXZHPRSA-N	2.0	VFRROHXSMXFLSN-KCDKBNATSA-N	direct	637266869	3303.0	66.6757175447	0.01	40.3260865259	0.244341519501	2.01	0.0416941254413
54808973	637265445	4565.0	16.8827287043	0.793314017982	YGEHCIVVZVBCLE-AUCXZHPRSA-N	2.0	VFRROHXSMXFLSN-KCDKBNATSA-N	direct	637265445	5548.0	22.5346171486	0.01	33.7654574087	0.264438005994	2.01	0.0406797391512
54808857	637265445	4565.0	16.8827287043	0.791407093882	YGEHCIVVZVBCLE-AUCXZHPRSA-N	2.0	VFRROHXSMXFLSN-KCDKBNATSA-N	direct	637265445	5548.0	22.5346171486	0.01	33.7654574087	0.263802364627	2.01	0.0406552711611
54808915	637265445	4565.0	16.8827287043	0.779718822385	YGEHCIVVZVBCLE-AUCXZHPRSA-N	2.0	VFRROHXSMXFLSN-KCDKBNATSA-N	direct	637265445	5548.0	22.5346171486	0.01	33.7654574087	0.259906274128	2.01	0.040504323396
54809031	637265445	4565.0	16.8827287043	0.764714141996	YGEHCIVVZVBCLE-AUCXZHPRSA-N	2.0	VFRROHXSMXFLSN-KCDKBNATSA-N	direct	637265445	5548.0	22.5346171486	0.01	33.7654574087	0.254904713999	2.01	0.0403080378582
54808799	637265445	4565.0	16.8827287043	0.733024558503	YGEHCIVVZVBCLE-AUCXZHPRSA-N	2.0	VFRROHXSMXFLSN-KCDKBNATSA-N	direct	637265445	5548.0	22.5346171486	0.01	33.7654574087	0.244341519501	2.01	0.0398837980551
52058732	637270388	7413.0	15.0409586077	0.793314017982	YGEHCIVVZVBCLE-AUCXZHPRSA-N	2.0	VFRROHXSMXFLSN-MOJAZDJTSA-N	direct	637270388	1892.0	27.779891912	0.01	30.0819172154	0.264438005994	2.01	0.039521769239
52058734	637270388	7413.0	15.0409586077	0.793314017982	YGEHCIVVZVBCLE-AUCXZHPRSA-N	2.0	VFRROHXSMXFLSN-MOJAZDJTSA-N	direct	637270388	15980.0	24.8996294549	0.01	30.0819172154	0.264438005994	2.01	0.039521769239
2782070	637265392	7413.0	15.0385789059	0.793314017982	YGEHCIVVZVBCLE-AUCXZHPRSA-N	2.0	VFRROHXSMXFLSN-MOJAZDJTSA-N	direct	637265392	15980.0	24.49757288	0.01	30.0771578119	0.264438005994	2.01	0.0395202059144
2782071	637265392	7413.0	15.0385789059	0.793314017982	YGEHCIVVZVBCLE-AUCXZHPRSA-N	2.0	VFRROHXSMXFLSN-MOJAZDJTSA-N	direct	637265392	1892.0	21.0021769193	0.01	30.0771578119	0.264438005994	2.01	0.0395202059144
52058720	637270388	7413.0	15.0409586077	0.791407093882	YGEHCIVVZVBCLE-AUCXZHPRSA-N	2.0	VFRROHXSMXFLSN-MOJAZDJTSA-N	direct	637270388	1892.0	27.779891912	0.01	30.0819172154	0.263802364627	2.01	0.039497997743
52058722	637270388	7413.0	15.0409586077	0.791407093882	YGEHCIVVZVBCLE-AUCXZHPRSA-N	2.0	VFRROHXSMXFLSN-MOJAZDJTSA-N	direct	637270388	15980.0	24.8996294549	0.01	30.0819172154	0.263802364627	2.01	0.039497997743
2782062	637265392	7413.0	15.0385789059	0.791407093882	YGEHCIVVZVBCLE-AUCXZHPRSA-N	2.0	VFRROHXSMXFLSN-MOJAZDJTSA-N	direct	637265392	15980.0	24.49757288	0.01	30.0771578119	0.263802364627	2.01	0.0394964353587
2782063	637265392	7413.0	15.0385789059	0.791407093882	YGEHCIVVZVBCLE-AUCXZHPRSA-N	2.0	VFRROHXSMXFLSN-MOJAZDJTSA-N	direct	637265392	1892.0	21.0021769193	0.01	30.0771578119	0.263802364627	2.01	0.0394964353587
52058726	637270388	7413.0	15.0409586077	0.779718822385	YGEHCIVVZVBCLE-AUCXZHPRSA-N	2.0	VFRROHXSMXFLSN-MOJAZDJTSA-N	direct	637270388	1892.0	27.779891912	0.01	30.0819172154	0.259906274128	2.01	0.0393513467845
52058728	637270388	7413.0	15.0409586077	0.779718822385	YGEHCIVVZVBCLE-AUCXZHPRSA-N	2.0	VFRROHXSMXFLSN-MOJAZDJTSA-N	direct	637270388	15980.0	24.8996294549	0.01	30.0819172154	0.259906274128	2.01	0.0393513467845
2782066	637265392	7413.0	15.0385789059	0.779718822385	YGEHCIVVZVBCLE-AUCXZHPRSA-N	2.0	VFRROHXSMXFLSN-MOJAZDJTSA-N	direct	637265392	15980.0	24.49757288	0.01	30.0771578119	0.259906274128	2.01	0.0393497902011
2782067	637265392	7413.0	15.0385789059	0.779718822385	YGEHCIVVZVBCLE-AUCXZHPRSA-N	2.0	VFRROHXSMXFLSN-MOJAZDJTSA-N	direct	637265392	1892.0	21.0021769193	0.01	30.0771578119	0.259906274128	2.01	0.0393497902011
54810722	637264804	4565.0	14.7011469236	0.793314017982	YGEHCIVVZVBCLE-AUCXZHPRSA-N	2.0	VFRROHXSMXFLSN-KCDKBNATSA-N	direct	637264804	5548.0	72.1817741064	0.01	29.4022938472	0.264438005994	2.01	0.0392966296177
54810716	637264804	4565.0	14.7011469236	0.791407093882	YGEHCIVVZVBCLE-AUCXZHPRSA-N	2.0	VFRROHXSMXFLSN-KCDKBNATSA-N	direct	637264804	5548.0	72.1817741064	0.01	29.4022938472	0.263802364627	2.01	0.0392729935384
46835527	637270393	7413.0	14.5030703519	0.793314017982	YGEHCIVVZVBCLE-AUCXZHPRSA-N	2.0	VFRROHXSMXFLSN-MOJAZDJTSA-N	direct	637270393	1892.0	35.3861581781	0.01	29.0061407039	0.264438005994	2.01	0.0391635892896
52058738	637270388	7413.0	15.0409586077	0.764714141996	YGEHCIVVZVBCLE-AUCXZHPRSA-N	2.0	VFRROHXSMXFLSN-MOJAZDJTSA-N	direct	637270388	1892.0	27.779891912	0.01	30.0819172154	0.254904713999	2.01	0.0391606486165
52058740	637270388	7413.0	15.0409586077	0.764714141996	YGEHCIVVZVBCLE-AUCXZHPRSA-N	2.0	VFRROHXSMXFLSN-MOJAZDJTSA-N	direct	637270388	15980.0	24.8996294549	0.01	30.0819172154	0.254904713999	2.01	0.0391606486165
2782074	637265392	7413.0	15.0385789059	0.764714141996	YGEHCIVVZVBCLE-AUCXZHPRSA-N	2.0	VFRROHXSMXFLSN-MOJAZDJTSA-N	direct	637265392	15980.0	24.49757288	0.01	30.0771578119	0.254904713999	2.01	0.0391590995764
2782075	637265392	7413.0	15.0385789059	0.764714141996	YGEHCIVVZVBCLE-AUCXZHPRSA-N	2.0	VFRROHXSMXFLSN-MOJAZDJTSA-N	direct	637265392	1892.0	21.0021769193	0.01	30.0771578119	0.254904713999	2.01	0.0391590995764
46835523	637270393	7413.0	14.5030703519	0.791407093882	YGEHCIVVZVBCLE-AUCXZHPRSA-N	2.0	VFRROHXSMXFLSN-MOJAZDJTSA-N	direct	637270393	1892.0	35.3861581781	0.01	29.0061407039	0.263802364627	2.01	0.0391400332312
54810719	637264804	4565.0	14.7011469236	0.779718822385	YGEHCIVVZVBCLE-AUCXZHPRSA-N	2.0	VFRROHXSMXFLSN-KCDKBNATSA-N	direct	637264804	5548.0	72.1817741064	0.01	29.4022938472	0.259906274128	2.01	0.0391271779914
46835525	637270393	7413.0	14.5030703519	0.779718822385	YGEHCIVVZVBCLE-AUCXZHPRSA-N	2.0	VFRROHXSMXFLSN-MOJAZDJTSA-N	direct	637270393	1892.0	35.3861581781	0.01	29.0061407039	0.259906274128	2.01	0.0389947113486
54810725	637264804	4565.0	14.7011469236	0.764714141996	YGEHCIVVZVBCLE-AUCXZHPRSA-N	2.0	VFRROHXSMXFLSN-KCDKBNATSA-N	direct	637264804	5548.0	72.1817741064	0.01	29.4022938472	0.254904713999	2.01	0.0389375661542
46835529	637270393	7413.0	14.5030703519	0.764714141996	YGEHCIVVZVBCLE-AUCXZHPRSA-N	2.0	VFRROHXSMXFLSN-MOJAZDJTSA-N	direct	637270393	1892.0	35.3861581781	0.01	29.0061407039	0.254904713999	2.01	0.0388057414499
52058714	637270388	7413.0	15.0409586077	0.733024558503	YGEHCIVVZVBCLE-AUCXZHPRSA-N	2.0	VFRROHXSMXFLSN-MOJAZDJTSA-N	direct	637270388	1892.0	27.779891912	0.01	30.0819172154	0.244341519501	2.01	0.0387484850198
52058716	637270388	7413.0	15.0409586077	0.733024558503	YGEHCIVVZVBCLE-AUCXZHPRSA-N	2.0	VFRROHXSMXFLSN-MOJAZDJTSA-N	direct	637270388	15980.0	24.8996294549	0.01	30.0819172154	0.244341519501	2.01	0.0387484850198
2782058	637265392	7413.0	15.0385789059	0.733024558503	YGEHCIVVZVBCLE-AUCXZHPRSA-N	2.0	VFRROHXSMXFLSN-MOJAZDJTSA-N	direct	637265392	15980.0	24.49757288	0.01	30.0771578119	0.244341519501	2.01	0.0387469522832
2782059	637265392	7413.0	15.0385789059	0.733024558503	YGEHCIVVZVBCLE-AUCXZHPRSA-N	2.0	VFRROHXSMXFLSN-MOJAZDJTSA-N	direct	637265392	1892.0	21.0021769193	0.01	30.0771578119	0.244341519501	2.01	0.0387469522832
53058714	637268557	7413.0	13.8153085692	0.793314017982	YGEHCIVVZVBCLE-AUCXZHPRSA-N	2.0	VFRROHXSMXFLSN-MOJAZDJTSA-N	direct	637268557	15980.0	36.4353339357	0.01	27.6306171384	0.264438005994	2.01	0.0386907943687
53058715	637268557	7413.0	13.8153085692	0.793314017982	YGEHCIVVZVBCLE-AUCXZHPRSA-N	2.0	VFRROHXSMXFLSN-MOJAZDJTSA-N	direct	637268557	1892.0	34.7055337738	0.01	27.6306171384	0.264438005994	2.01	0.0386907943687
53058716	637268557	7413.0	13.8153085692	0.793314017982	YGEHCIVVZVBCLE-AUCXZHPRSA-N	2.0	VFRROHXSMXFLSN-MOJAZDJTSA-N	direct	637268557	5951.0	32.7033348097	0.01	27.6306171384	0.264438005994	2.01	0.0386907943687
53058702	637268557	7413.0	13.8153085692	0.791407093882	YGEHCIVVZVBCLE-AUCXZHPRSA-N	2.0	VFRROHXSMXFLSN-MOJAZDJTSA-N	direct	637268557	15980.0	36.4353339357	0.01	27.6306171384	0.263802364627	2.01	0.0386675226862
53058703	637268557	7413.0	13.8153085692	0.791407093882	YGEHCIVVZVBCLE-AUCXZHPRSA-N	2.0	VFRROHXSMXFLSN-MOJAZDJTSA-N	direct	637268557	1892.0	34.7055337738	0.01	27.6306171384	0.263802364627	2.01	0.0386675226862
53058704	637268557	7413.0	13.8153085692	0.791407093882	YGEHCIVVZVBCLE-AUCXZHPRSA-N	2.0	VFRROHXSMXFLSN-MOJAZDJTSA-N	direct	637268557	5951.0	32.7033348097	0.01	27.6306171384	0.263802364627	2.01	0.0386675226862
54810713	637264804	4565.0	14.7011469236	0.733024558503	YGEHCIVVZVBCLE-AUCXZHPRSA-N	2.0	VFRROHXSMXFLSN-KCDKBNATSA-N	direct	637264804	5548.0	72.1817741064	0.01	29.4022938472	0.244341519501	2.01	0.0385277504876
53058708	637268557	7413.0	13.8153085692	0.779718822385	YGEHCIVVZVBCLE-AUCXZHPRSA-N	2.0	VFRROHXSMXFLSN-MOJAZDJTSA-N	direct	637268557	15980.0	36.4353339357	0.01	27.6306171384	0.259906274128	2.01	0.0385239551742
53058709	637268557	7413.0	13.8153085692	0.779718822385	YGEHCIVVZVBCLE-AUCXZHPRSA-N	2.0	VFRROHXSMXFLSN-MOJAZDJTSA-N	direct	637268557	1892.0	34.7055337738	0.01	27.6306171384	0.259906274128	2.01	0.0385239551742
53058710	637268557	7413.0	13.8153085692	0.779718822385	YGEHCIVVZVBCLE-AUCXZHPRSA-N	2.0	VFRROHXSMXFLSN-MOJAZDJTSA-N	direct	637268557	5951.0	32.7033348097	0.01	27.6306171384	0.259906274128	2.01	0.0385239551742
51999192	637270288	7413.0	13.5331323796	0.793314017982	YGEHCIVVZVBCLE-AUCXZHPRSA-N	2.0	VFRROHXSMXFLSN-MOJAZDJTSA-N	direct	637270288	1892.0	40.440093375	0.01	27.0662647593	0.264438005994	2.01	0.038491699048
51999193	637270288	7413.0	13.5331323796	0.793314017982	YGEHCIVVZVBCLE-AUCXZHPRSA-N	2.0	VFRROHXSMXFLSN-MOJAZDJTSA-N	direct	637270288	5951.0	35.9788107009	0.01	27.0662647593	0.264438005994	2.01	0.038491699048
51999195	637270288	7413.0	13.5331323796	0.793314017982	YGEHCIVVZVBCLE-AUCXZHPRSA-N	2.0	VFRROHXSMXFLSN-MOJAZDJTSA-N	direct	637270288	15980.0	35.5543957967	0.01	27.0662647593	0.264438005994	2.01	0.038491699048
51999176	637270288	7413.0	13.5331323796	0.791407093882	YGEHCIVVZVBCLE-AUCXZHPRSA-N	2.0	VFRROHXSMXFLSN-MOJAZDJTSA-N	direct	637270288	1892.0	40.440093375	0.01	27.0662647593	0.263802364627	2.01	0.0384685471171
51999177	637270288	7413.0	13.5331323796	0.791407093882	YGEHCIVVZVBCLE-AUCXZHPRSA-N	2.0	VFRROHXSMXFLSN-MOJAZDJTSA-N	direct	637270288	5951.0	35.9788107009	0.01	27.0662647593	0.263802364627	2.01	0.0384685471171
51999179	637270288	7413.0	13.5331323796	0.791407093882	YGEHCIVVZVBCLE-AUCXZHPRSA-N	2.0	VFRROHXSMXFLSN-MOJAZDJTSA-N	direct	637270288	15980.0	35.5543957967	0.01	27.0662647593	0.263802364627	2.01	0.0384685471171
2020154	637270538	7413.0	13.4282911682	0.793314017982	YGEHCIVVZVBCLE-AUCXZHPRSA-N	2.0	VFRROHXSMXFLSN-MOJAZDJTSA-N	direct	637270538	1892.0	87.2168113089	0.01	26.8565823364	0.264438005994	2.01	0.0384169326674
46835521	637270393	7413.0	14.5030703519	0.733024558503	YGEHCIVVZVBCLE-AUCXZHPRSA-N	2.0	VFRROHXSMXFLSN-MOJAZDJTSA-N	direct	637270393	1892.0	35.3861581781	0.01	29.0061407039	0.244341519501	2.01	0.0383973132309
2020150	637270538	7413.0	13.4282911682	0.791407093882	YGEHCIVVZVBCLE-AUCXZHPRSA-N	2.0	VFRROHXSMXFLSN-MOJAZDJTSA-N	direct	637270538	1892.0	87.2168113089	0.01	26.8565823364	0.263802364627	2.01	0.0383938257069
53058720	637268557	7413.0	13.8153085692	0.764714141996	YGEHCIVVZVBCLE-AUCXZHPRSA-N	2.0	VFRROHXSMXFLSN-MOJAZDJTSA-N	direct	637268557	15980.0	36.4353339357	0.01	27.6306171384	0.254904713999	2.01	0.0383372665784
53058721	637268557	7413.0	13.8153085692	0.764714141996	YGEHCIVVZVBCLE-AUCXZHPRSA-N	2.0	VFRROHXSMXFLSN-MOJAZDJTSA-N	direct	637268557	1892.0	34.7055337738	0.01	27.6306171384	0.254904713999	2.01	0.0383372665784
53058722	637268557	7413.0	13.8153085692	0.764714141996	YGEHCIVVZVBCLE-AUCXZHPRSA-N	2.0	VFRROHXSMXFLSN-MOJAZDJTSA-N	direct	637268557	5951.0	32.7033348097	0.01	27.6306171384	0.254904713999	2.01	0.0383372665784
51999184	637270288	7413.0	13.5331323796	0.779718822385	YGEHCIVVZVBCLE-AUCXZHPRSA-N	2.0	VFRROHXSMXFLSN-MOJAZDJTSA-N	direct	637270288	1892.0	40.440093375	0.01	27.0662647593	0.259906274128	2.01	0.0383257183757
51999185	637270288	7413.0	13.5331323796	0.779718822385	YGEHCIVVZVBCLE-AUCXZHPRSA-N	2.0	VFRROHXSMXFLSN-MOJAZDJTSA-N	direct	637270288	5951.0	35.9788107009	0.01	27.0662647593	0.259906274128	2.01	0.0383257183757
51999187	637270288	7413.0	13.5331323796	0.779718822385	YGEHCIVVZVBCLE-AUCXZHPRSA-N	2.0	VFRROHXSMXFLSN-MOJAZDJTSA-N	direct	637270288	15980.0	35.5543957967	0.01	27.0662647593	0.259906274128	2.01	0.0383257183757
2020152	637270538	7413.0	13.4282911682	0.779718822385	YGEHCIVVZVBCLE-AUCXZHPRSA-N	2.0	VFRROHXSMXFLSN-MOJAZDJTSA-N	direct	637270538	1892.0	87.2168113089	0.01	26.8565823364	0.259906274128	2.01	0.0382512743964
51999200	637270288	7413.0	13.5331323796	0.764714141996	YGEHCIVVZVBCLE-AUCXZHPRSA-N	2.0	VFRROHXSMXFLSN-MOJAZDJTSA-N	direct	637270288	1892.0	40.440093375	0.01	27.0662647593	0.254904713999	2.01	0.0381399904432
51999201	637270288	7413.0	13.5331323796	0.764714141996	YGEHCIVVZVBCLE-AUCXZHPRSA-N	2.0	VFRROHXSMXFLSN-MOJAZDJTSA-N	direct	637270288	5951.0	35.9788107009	0.01	27.0662647593	0.254904713999	2.01	0.0381399904432
51999203	637270288	7413.0	13.5331323796	0.764714141996	YGEHCIVVZVBCLE-AUCXZHPRSA-N	2.0	VFRROHXSMXFLSN-MOJAZDJTSA-N	direct	637270288	15980.0	35.5543957967	0.01	27.0662647593	0.254904713999	2.01	0.0381399904432
2020156	637270538	7413.0	13.4282911682	0.764714141996	YGEHCIVVZVBCLE-AUCXZHPRSA-N	2.0	VFRROHXSMXFLSN-MOJAZDJTSA-N	direct	637270538	1892.0	87.2168113089	0.01	26.8565823364	0.254904713999	2.01	0.0380659072223
53058696	637268557	7413.0	13.8153085692	0.733024558503	YGEHCIVVZVBCLE-AUCXZHPRSA-N	2.0	VFRROHXSMXFLSN-MOJAZDJTSA-N	direct	637268557	15980.0	36.4353339357	0.01	27.6306171384	0.244341519501	2.01	0.0379337690307
53058697	637268557	7413.0	13.8153085692	0.733024558503	YGEHCIVVZVBCLE-AUCXZHPRSA-N	2.0	VFRROHXSMXFLSN-MOJAZDJTSA-N	direct	637268557	1892.0	34.7055337738	0.01	27.6306171384	0.244341519501	2.01	0.0379337690307
53058698	637268557	7413.0	13.8153085692	0.733024558503	YGEHCIVVZVBCLE-AUCXZHPRSA-N	2.0	VFRROHXSMXFLSN-MOJAZDJTSA-N	direct	637268557	5951.0	32.7033348097	0.01	27.6306171384	0.244341519501	2.01	0.0379337690307
51999168	637270288	7413.0	13.5331323796	0.733024558503	YGEHCIVVZVBCLE-AUCXZHPRSA-N	2.0	VFRROHXSMXFLSN-MOJAZDJTSA-N	direct	637270288	1892.0	40.440093375	0.01	27.0662647593	0.244341519501	2.01	0.0377385692156
51999169	637270288	7413.0	13.5331323796	0.733024558503	YGEHCIVVZVBCLE-AUCXZHPRSA-N	2.0	VFRROHXSMXFLSN-MOJAZDJTSA-N	direct	637270288	5951.0	35.9788107009	0.01	27.0662647593	0.244341519501	2.01	0.0377385692156
51999171	637270288	7413.0	13.5331323796	0.733024558503	YGEHCIVVZVBCLE-AUCXZHPRSA-N	2.0	VFRROHXSMXFLSN-MOJAZDJTSA-N	direct	637270288	15980.0	35.5543957967	0.01	27.0662647593	0.244341519501	2.01	0.0377385692156
2020148	637270538	7413.0	13.4282911682	0.733024558503	YGEHCIVVZVBCLE-AUCXZHPRSA-N	2.0	VFRROHXSMXFLSN-MOJAZDJTSA-N	direct	637270538	1892.0	87.2168113089	0.01	26.8565823364	0.244341519501	2.01	0.0376652657164
22355742	637270220	2505.0	12.0419141515	0.793314017982	YGEHCIVVZVBCLE-AUCXZHPRSA-N	2.0	VFRROHXSMXFLSN-KVTDHHQDSA-N	flat tautomer	637270220	884.0	36.7670038896	0.01	24.083828303	0.264438005994	2.01	0.0373844831438
22355743	637270220	2505.0	12.0419141515	0.793314017982	YGEHCIVVZVBCLE-AUCXZHPRSA-N	2.0	VFRROHXSMXFLSN-KVTDHHQDSA-N	flat tautomer	637270220	2046.0	36.7670038896	0.01	24.083828303	0.264438005994	2.01	0.0373844831438
22355744	637270220	2505.0	12.0419141515	0.793314017982	YGEHCIVVZVBCLE-AUCXZHPRSA-N	2.0	VFRROHXSMXFLSN-KVTDHHQDSA-N	flat tautomer	637270220	6400.0	36.7670038896	0.01	24.083828303	0.264438005994	2.01	0.0373844831438
22355736	637270220	2505.0	12.0419141515	0.791407093882	YGEHCIVVZVBCLE-AUCXZHPRSA-N	2.0	VFRROHXSMXFLSN-KVTDHHQDSA-N	flat tautomer	637270220	884.0	36.7670038896	0.01	24.083828303	0.263802364627	2.01	0.0373619971795
22355737	637270220	2505.0	12.0419141515	0.791407093882	YGEHCIVVZVBCLE-AUCXZHPRSA-N	2.0	VFRROHXSMXFLSN-KVTDHHQDSA-N	flat tautomer	637270220	2046.0	36.7670038896	0.01	24.083828303	0.263802364627	2.01	0.0373619971795
22355738	637270220	2505.0	12.0419141515	0.791407093882	YGEHCIVVZVBCLE-AUCXZHPRSA-N	2.0	VFRROHXSMXFLSN-KVTDHHQDSA-N	flat tautomer	637270220	6400.0	36.7670038896	0.01	24.083828303	0.263802364627	2.01	0.0373619971795
22355739	637270220	2505.0	12.0419141515	0.779718822385	YGEHCIVVZVBCLE-AUCXZHPRSA-N	2.0	VFRROHXSMXFLSN-KVTDHHQDSA-N	flat tautomer	637270220	884.0	36.7670038896	0.01	24.083828303	0.259906274128	2.01	0.0372232769149
22355740	637270220	2505.0	12.0419141515	0.779718822385	YGEHCIVVZVBCLE-AUCXZHPRSA-N	2.0	VFRROHXSMXFLSN-KVTDHHQDSA-N	flat tautomer	637270220	2046.0	36.7670038896	0.01	24.083828303	0.259906274128	2.01	0.0372232769149
22355741	637270220	2505.0	12.0419141515	0.779718822385	YGEHCIVVZVBCLE-AUCXZHPRSA-N	2.0	VFRROHXSMXFLSN-KVTDHHQDSA-N	flat tautomer	637270220	6400.0	36.7670038896	0.01	24.083828303	0.259906274128	2.01	0.0372232769149
22374547	637271434	2505.0	11.6989700043	0.793314017982	YGEHCIVVZVBCLE-AUCXZHPRSA-N	2.0	VFRROHXSMXFLSN-KVTDHHQDSA-N	flat tautomer	637271434	884.0	21.4814860601	0.01	23.3979400087	0.264438005994	2.01	0.0371154222636
22374548	637271434	2505.0	11.6989700043	0.793314017982	YGEHCIVVZVBCLE-AUCXZHPRSA-N	2.0	VFRROHXSMXFLSN-KVTDHHQDSA-N	flat tautomer	637271434	2046.0	21.4814860601	0.01	23.3979400087	0.264438005994	2.01	0.0371154222636
22374549	637271434	2505.0	11.6989700043	0.793314017982	YGEHCIVVZVBCLE-AUCXZHPRSA-N	2.0	VFRROHXSMXFLSN-KVTDHHQDSA-N	flat tautomer	637271434	6400.0	21.4814860601	0.01	23.3979400087	0.264438005994	2.01	0.0371154222636
22374553	637271434	2505.0	11.6989700043	0.793314017982	YGEHCIVVZVBCLE-AUCXZHPRSA-N	2.0	VFRROHXSMXFLSN-KVTDHHQDSA-N	flat tautomer	637271434	6605.0	21.3429441471	0.01	23.3979400087	0.264438005994	2.01	0.0371154222636
22374536	637271434	2505.0	11.6989700043	0.791407093882	YGEHCIVVZVBCLE-AUCXZHPRSA-N	2.0	VFRROHXSMXFLSN-KVTDHHQDSA-N	flat tautomer	637271434	884.0	21.3429441471	0.01	23.3979400087	0.263802364627	2.01	0.0370930981337
22374537	637271434	2505.0	11.6989700043	0.791407093882	YGEHCIVVZVBCLE-AUCXZHPRSA-N	2.0	VFRROHXSMXFLSN-KVTDHHQDSA-N	flat tautomer	637271434	2046.0	21.3429441471	0.01	23.3979400087	0.263802364627	2.01	0.0370930981337
22374538	637271434	2505.0	11.6989700043	0.791407093882	YGEHCIVVZVBCLE-AUCXZHPRSA-N	2.0	VFRROHXSMXFLSN-KVTDHHQDSA-N	flat tautomer	637271434	6400.0	21.3429441471	0.01	23.3979400087	0.263802364627	2.01	0.0370930981337
22374539	637271434	2505.0	11.6989700043	0.791407093882	YGEHCIVVZVBCLE-AUCXZHPRSA-N	2.0	VFRROHXSMXFLSN-KVTDHHQDSA-N	flat tautomer	637271434	6605.0	21.3429441471	0.01	23.3979400087	0.263802364627	2.01	0.0370930981337
22355745	637270220	2505.0	12.0419141515	0.764714141996	YGEHCIVVZVBCLE-AUCXZHPRSA-N	2.0	VFRROHXSMXFLSN-KVTDHHQDSA-N	flat tautomer	637270220	884.0	36.7670038896	0.01	24.083828303	0.254904713999	2.01	0.0370428914569
22355746	637270220	2505.0	12.0419141515	0.764714141996	YGEHCIVVZVBCLE-AUCXZHPRSA-N	2.0	VFRROHXSMXFLSN-KVTDHHQDSA-N	flat tautomer	637270220	2046.0	36.7670038896	0.01	24.083828303	0.254904713999	2.01	0.0370428914569
22355747	637270220	2505.0	12.0419141515	0.764714141996	YGEHCIVVZVBCLE-AUCXZHPRSA-N	2.0	VFRROHXSMXFLSN-KVTDHHQDSA-N	flat tautomer	637270220	6400.0	36.7670038896	0.01	24.083828303	0.254904713999	2.01	0.0370428914569
22374540	637271434	2505.0	11.6989700043	0.779718822385	YGEHCIVVZVBCLE-AUCXZHPRSA-N	2.0	VFRROHXSMXFLSN-KVTDHHQDSA-N	flat tautomer	637271434	884.0	21.4814860601	0.01	23.3979400087	0.259906274128	2.01	0.0369553762565
22374541	637271434	2505.0	11.6989700043	0.779718822385	YGEHCIVVZVBCLE-AUCXZHPRSA-N	2.0	VFRROHXSMXFLSN-KVTDHHQDSA-N	flat tautomer	637271434	2046.0	21.4814860601	0.01	23.3979400087	0.259906274128	2.01	0.0369553762565
22374542	637271434	2505.0	11.6989700043	0.779718822385	YGEHCIVVZVBCLE-AUCXZHPRSA-N	2.0	VFRROHXSMXFLSN-KVTDHHQDSA-N	flat tautomer	637271434	6400.0	21.4814860601	0.01	23.3979400087	0.259906274128	2.01	0.0369553762565
22374546	637271434	2505.0	11.6989700043	0.779718822385	YGEHCIVVZVBCLE-AUCXZHPRSA-N	2.0	VFRROHXSMXFLSN-KVTDHHQDSA-N	flat tautomer	637271434	6605.0	21.3429441471	0.01	23.3979400087	0.259906274128	2.01	0.0369553762565
22374554	637271434	2505.0	11.6989700043	0.764714141996	YGEHCIVVZVBCLE-AUCXZHPRSA-N	2.0	VFRROHXSMXFLSN-KVTDHHQDSA-N	flat tautomer	637271434	884.0	21.4814860601	0.01	23.3979400087	0.254904713999	2.01	0.0367762890555
22374555	637271434	2505.0	11.6989700043	0.764714141996	YGEHCIVVZVBCLE-AUCXZHPRSA-N	2.0	VFRROHXSMXFLSN-KVTDHHQDSA-N	flat tautomer	637271434	2046.0	21.4814860601	0.01	23.3979400087	0.254904713999	2.01	0.0367762890555
22374556	637271434	2505.0	11.6989700043	0.764714141996	YGEHCIVVZVBCLE-AUCXZHPRSA-N	2.0	VFRROHXSMXFLSN-KVTDHHQDSA-N	flat tautomer	637271434	6400.0	21.4814860601	0.01	23.3979400087	0.254904713999	2.01	0.0367762890555
22374560	637271434	2505.0	11.6989700043	0.764714141996	YGEHCIVVZVBCLE-AUCXZHPRSA-N	2.0	VFRROHXSMXFLSN-KVTDHHQDSA-N	flat tautomer	637271434	6605.0	21.3429441471	0.01	23.3979400087	0.254904713999	2.01	0.0367762890555
22355733	637270220	2505.0	12.0419141515	0.733024558503	YGEHCIVVZVBCLE-AUCXZHPRSA-N	2.0	VFRROHXSMXFLSN-KVTDHHQDSA-N	flat tautomer	637270220	884.0	36.7670038896	0.01	24.083828303	0.244341519501	2.01	0.0366530171337
22355734	637270220	2505.0	12.0419141515	0.733024558503	YGEHCIVVZVBCLE-AUCXZHPRSA-N	2.0	VFRROHXSMXFLSN-KVTDHHQDSA-N	flat tautomer	637270220	2046.0	36.7670038896	0.01	24.083828303	0.244341519501	2.01	0.0366530171337
22355735	637270220	2505.0	12.0419141515	0.733024558503	YGEHCIVVZVBCLE-AUCXZHPRSA-N	2.0	VFRROHXSMXFLSN-KVTDHHQDSA-N	flat tautomer	637270220	6400.0	36.7670038896	0.01	24.083828303	0.244341519501	2.01	0.0366530171337
22374526	637271434	2505.0	11.6989700043	0.733024558503	YGEHCIVVZVBCLE-AUCXZHPRSA-N	2.0	VFRROHXSMXFLSN-KVTDHHQDSA-N	flat tautomer	637271434	884.0	21.4814860601	0.01	23.3979400087	0.244341519501	2.01	0.0363892207074
22374527	637271434	2505.0	11.6989700043	0.733024558503	YGEHCIVVZVBCLE-AUCXZHPRSA-N	2.0	VFRROHXSMXFLSN-KVTDHHQDSA-N	flat tautomer	637271434	2046.0	21.4814860601	0.01	23.3979400087	0.244341519501	2.01	0.0363892207074
22374528	637271434	2505.0	11.6989700043	0.733024558503	YGEHCIVVZVBCLE-AUCXZHPRSA-N	2.0	VFRROHXSMXFLSN-KVTDHHQDSA-N	flat tautomer	637271434	6400.0	21.4814860601	0.01	23.3979400087	0.244341519501	2.01	0.0363892207074
22374532	637271434	2505.0	11.6989700043	0.733024558503	YGEHCIVVZVBCLE-AUCXZHPRSA-N	2.0	VFRROHXSMXFLSN-KVTDHHQDSA-N	flat tautomer	637271434	6605.0	21.3429441471	0.01	23.3979400087	0.244341519501	2.01	0.0363892207074
55486303	637268580	1171.0	10.801342913	0.793314017982	YGEHCIVVZVBCLE-AUCXZHPRSA-N	2.0	VFRROHXSMXFLSN-KVTDHHQDSA-N	flat tautomer	637268580	1892.0	26.2494916051	0.01	21.6026858261	0.264438005994	2.01	0.0363820308285
55486275	637268580	1171.0	10.801342913	0.791407093882	YGEHCIVVZVBCLE-AUCXZHPRSA-N	2.0	VFRROHXSMXFLSN-KVTDHHQDSA-N	flat tautomer	637268580	1892.0	26.2494916051	0.01	21.6026858261	0.263802364627	2.01	0.0363601478178
55486289	637268580	1171.0	10.801342913	0.779718822385	YGEHCIVVZVBCLE-AUCXZHPRSA-N	2.0	VFRROHXSMXFLSN-KVTDHHQDSA-N	flat tautomer	637268580	1892.0	26.2494916051	0.01	21.6026858261	0.259906274128	2.01	0.0362251472903
55486317	637268580	1171.0	10.801342913	0.764714141996	YGEHCIVVZVBCLE-AUCXZHPRSA-N	2.0	VFRROHXSMXFLSN-KVTDHHQDSA-N	flat tautomer	637268580	1892.0	26.2494916051	0.01	21.6026858261	0.254904713999	2.01	0.0360495988075
55486261	637268580	1171.0	10.801342913	0.733024558503	YGEHCIVVZVBCLE-AUCXZHPRSA-N	2.0	VFRROHXSMXFLSN-KVTDHHQDSA-N	flat tautomer	637268580	1892.0	26.2494916051	0.01	21.6026858261	0.244341519501	2.01	0.0356701788329
47052656	637264987	16067.0	7.8894102897	0.793314017982	YGEHCIVVZVBCLE-AUCXZHPRSA-N	2.0	UYQJCPNSAVWAFU-ZEUIETHYSA-N	direct	637264987	8723.0	169.835647144	0.01	15.7788205794	0.264438005994	2.01	0.0336340088858
47052657	637264987	16067.0	7.8894102897	0.793314017982	YGEHCIVVZVBCLE-AUCXZHPRSA-N	2.0	UYQJCPNSAVWAFU-ZEUIETHYSA-N	direct	637264987	13846.0	169.835647144	0.01	15.7788205794	0.264438005994	2.01	0.0336340088858
47052632	637264987	16067.0	7.8894102897	0.791407093882	YGEHCIVVZVBCLE-AUCXZHPRSA-N	2.0	UYQJCPNSAVWAFU-ZEUIETHYSA-N	direct	637264987	8723.0	169.835647144	0.01	15.7788205794	0.263802364627	2.01	0.0336137787513
47052633	637264987	16067.0	7.8894102897	0.791407093882	YGEHCIVVZVBCLE-AUCXZHPRSA-N	2.0	UYQJCPNSAVWAFU-ZEUIETHYSA-N	direct	637264987	13846.0	169.835647144	0.01	15.7788205794	0.263802364627	2.01	0.0336137787513
47052644	637264987	16067.0	7.8894102897	0.779718822385	YGEHCIVVZVBCLE-AUCXZHPRSA-N	2.0	UYQJCPNSAVWAFU-ZEUIETHYSA-N	direct	637264987	8723.0	169.835647144	0.01	15.7788205794	0.259906274128	2.01	0.033488975137
47052645	637264987	16067.0	7.8894102897	0.779718822385	YGEHCIVVZVBCLE-AUCXZHPRSA-N	2.0	UYQJCPNSAVWAFU-ZEUIETHYSA-N	direct	637264987	13846.0	169.835647144	0.01	15.7788205794	0.259906274128	2.01	0.033488975137
51891311	637271867	7075.0	7.64397414281	0.793314017982	YGEHCIVVZVBCLE-AUCXZHPRSA-N	2.0	VFRROHXSMXFLSN-KVTDHHQDSA-N	flat tautomer	637271867	1892.0	31.6038006529	0.01	15.2879482856	0.264438005994	2.01	0.0333693157487
51891318	637271867	8151.0	7.64397414281	0.793314017982	YGEHCIVVZVBCLE-AUCXZHPRSA-N	2.0	VFRROHXSMXFLSN-KVTDHHQDSA-N	flat tautomer	637271867	1892.0	31.6038006529	0.01	15.2879482856	0.264438005994	2.01	0.0333693157487
51891255	637271867	7075.0	7.64397414281	0.791407093882	YGEHCIVVZVBCLE-AUCXZHPRSA-N	2.0	VFRROHXSMXFLSN-KVTDHHQDSA-N	flat tautomer	637271867	1892.0	31.6038006529	0.01	15.2879482856	0.263802364627	2.01	0.0333492448214
51891262	637271867	8151.0	7.64397414281	0.791407093882	YGEHCIVVZVBCLE-AUCXZHPRSA-N	2.0	VFRROHXSMXFLSN-KVTDHHQDSA-N	flat tautomer	637271867	1892.0	31.6038006529	0.01	15.2879482856	0.263802364627	2.01	0.0333492448214
47052668	637264987	16067.0	7.8894102897	0.764714141996	YGEHCIVVZVBCLE-AUCXZHPRSA-N	2.0	UYQJCPNSAVWAFU-ZEUIETHYSA-N	direct	637264987	8723.0	169.835647144	0.01	15.7788205794	0.254904713999	2.01	0.0333266862517
47052669	637264987	16067.0	7.8894102897	0.764714141996	YGEHCIVVZVBCLE-AUCXZHPRSA-N	2.0	UYQJCPNSAVWAFU-ZEUIETHYSA-N	direct	637264987	13846.0	169.835647144	0.01	15.7788205794	0.254904713999	2.01	0.0333266862517
51891283	637271867	7075.0	7.64397414281	0.779718822385	YGEHCIVVZVBCLE-AUCXZHPRSA-N	2.0	VFRROHXSMXFLSN-KVTDHHQDSA-N	flat tautomer	637271867	1892.0	31.6038006529	0.01	15.2879482856	0.259906274128	2.01	0.0332254233875
51891290	637271867	8151.0	7.64397414281	0.779718822385	YGEHCIVVZVBCLE-AUCXZHPRSA-N	2.0	VFRROHXSMXFLSN-KVTDHHQDSA-N	flat tautomer	637271867	1892.0	31.6038006529	0.01	15.2879482856	0.259906274128	2.01	0.0332254233875
51891339	637271867	7075.0	7.64397414281	0.764714141996	YGEHCIVVZVBCLE-AUCXZHPRSA-N	2.0	VFRROHXSMXFLSN-KVTDHHQDSA-N	flat tautomer	637271867	1892.0	31.6038006529	0.01	15.2879482856	0.254904713999	2.01	0.0330644116842
51891346	637271867	8151.0	7.64397414281	0.764714141996	YGEHCIVVZVBCLE-AUCXZHPRSA-N	2.0	VFRROHXSMXFLSN-KVTDHHQDSA-N	flat tautomer	637271867	1892.0	31.6038006529	0.01	15.2879482856	0.254904713999	2.01	0.0330644116842
47052620	637264987	16067.0	7.8894102897	0.733024558503	YGEHCIVVZVBCLE-AUCXZHPRSA-N	2.0	UYQJCPNSAVWAFU-ZEUIETHYSA-N	direct	637264987	8723.0	169.835647144	0.01	15.7788205794	0.244341519501	2.01	0.0329759247767
47052621	637264987	16067.0	7.8894102897	0.733024558503	YGEHCIVVZVBCLE-AUCXZHPRSA-N	2.0	UYQJCPNSAVWAFU-ZEUIETHYSA-N	direct	637264987	13846.0	169.835647144	0.01	15.7788205794	0.244341519501	2.01	0.0329759247767
51891232	637271867	7075.0	7.64397414281	0.733024558503	YGEHCIVVZVBCLE-AUCXZHPRSA-N	2.0	VFRROHXSMXFLSN-KVTDHHQDSA-N	flat tautomer	637271867	1892.0	30.1343039401	0.01	15.2879482856	0.244341519501	2.01	0.0327164106341
51891239	637271867	8151.0	7.64397414281	0.733024558503	YGEHCIVVZVBCLE-AUCXZHPRSA-N	2.0	VFRROHXSMXFLSN-KVTDHHQDSA-N	flat tautomer	637271867	1892.0	30.1343039401	0.01	15.2879482856	0.244341519501	2.01	0.0327164106341
55581023	637265688	2505.0	6.76955107862	0.793314017982	YGEHCIVVZVBCLE-AUCXZHPRSA-N	2.0	VFRROHXSMXFLSN-KVTDHHQDSA-N	flat tautomer	637265688	303.0	165.935542011	0.01	13.5391021572	0.264438005994	2.01	0.0323711006728
55580987	637265688	2505.0	6.76955107862	0.791407093882	YGEHCIVVZVBCLE-AUCXZHPRSA-N	2.0	VFRROHXSMXFLSN-KVTDHHQDSA-N	flat tautomer	637265688	303.0	165.935542011	0.01	13.5391021572	0.263802364627	2.01	0.0323516301505
55581005	637265688	2505.0	6.76955107862	0.779718822385	YGEHCIVVZVBCLE-AUCXZHPRSA-N	2.0	VFRROHXSMXFLSN-KVTDHHQDSA-N	flat tautomer	637265688	303.0	165.935542011	0.01	13.5391021572	0.259906274128	2.01	0.0322315127308
55581041	637265688	2505.0	6.76955107862	0.764714141996	YGEHCIVVZVBCLE-AUCXZHPRSA-N	2.0	VFRROHXSMXFLSN-KVTDHHQDSA-N	flat tautomer	637265688	303.0	165.935542011	0.01	13.5391021572	0.254904713999	2.01	0.0320753175576
55580969	637265688	2505.0	6.76955107862	0.733024558503	YGEHCIVVZVBCLE-AUCXZHPRSA-N	2.0	VFRROHXSMXFLSN-KVTDHHQDSA-N	flat tautomer	637265688	303.0	165.935542011	0.01	13.5391021572	0.244341519501	2.01	0.0317377266668
51891309	637271867	1171.0	5.86646109163	0.793314017982	YGEHCIVVZVBCLE-AUCXZHPRSA-N	2.0	VFRROHXSMXFLSN-KVTDHHQDSA-N	flat tautomer	637271867	1892.0	30.1343039401	0.01	11.7329221833	0.264438005994	2.01	0.0312328451277
51891253	637271867	1171.0	5.86646109163	0.791407093882	YGEHCIVVZVBCLE-AUCXZHPRSA-N	2.0	VFRROHXSMXFLSN-KVTDHHQDSA-N	flat tautomer	637271867	1892.0	30.1343039401	0.01	11.7329221833	0.263802364627	2.01	0.0312140592416
51891281	637271867	1171.0	5.86646109163	0.779718822385	YGEHCIVVZVBCLE-AUCXZHPRSA-N	2.0	VFRROHXSMXFLSN-KVTDHHQDSA-N	flat tautomer	637271867	1892.0	30.1343039401	0.01	11.7329221833	0.259906274128	2.01	0.0310981654756
51891337	637271867	1171.0	5.86646109163	0.764714141996	YGEHCIVVZVBCLE-AUCXZHPRSA-N	2.0	VFRROHXSMXFLSN-KVTDHHQDSA-N	flat tautomer	637271867	1892.0	30.1343039401	0.01	11.7329221833	0.254904713999	2.01	0.0309474625476
51891225	637271867	1171.0	5.86646109163	0.733024558503	YGEHCIVVZVBCLE-AUCXZHPRSA-N	2.0	VFRROHXSMXFLSN-KVTDHHQDSA-N	flat tautomer	637271867	1892.0	30.1343039401	0.01	11.7329221833	0.244341519501	2.01	0.0306217422665
42375484	637269015	4142.0	4.85078088734	0.793314017982	YGEHCIVVZVBCLE-AUCXZHPRSA-N	2.0	VFRROHXSMXFLSN-SLPGGIOYSA-N	direct	637269015	953.0	200.0	0.01	9.70156177469	0.264438005994	2.01	0.029783135234
42375476	637269015	4142.0	4.85078088734	0.791407093882	YGEHCIVVZVBCLE-AUCXZHPRSA-N	2.0	VFRROHXSMXFLSN-SLPGGIOYSA-N	direct	637269015	953.0	200.0	0.01	9.70156177469	0.263802364627	2.01	0.0297652213174
42375480	637269015	4142.0	4.85078088734	0.779718822385	YGEHCIVVZVBCLE-AUCXZHPRSA-N	2.0	VFRROHXSMXFLSN-SLPGGIOYSA-N	direct	637269015	953.0	200.0	0.01	9.70156177469	0.259906274128	2.01	0.0296547068993
42375488	637269015	4142.0	4.85078088734	0.764714141996	YGEHCIVVZVBCLE-AUCXZHPRSA-N	2.0	VFRROHXSMXFLSN-SLPGGIOYSA-N	direct	637269015	953.0	200.0	0.01	9.70156177469	0.254904713999	2.01	0.029510999028
42375472	637269015	4142.0	4.85078088734	0.733024558503	YGEHCIVVZVBCLE-AUCXZHPRSA-N	2.0	VFRROHXSMXFLSN-SLPGGIOYSA-N	direct	637269015	953.0	200.0	0.01	9.70156177469	0.244341519501	2.01	0.0292003974437
42399154	637267031	4142.0	3.51570016065	0.793314017982	YGEHCIVVZVBCLE-AUCXZHPRSA-N	2.0	VFRROHXSMXFLSN-SLPGGIOYSA-N	direct	637267031	953.0	200.0	0.01	7.03140032131	0.264438005994	2.01	0.0274802358812
42399138	637267031	4142.0	3.51570016065	0.791407093882	YGEHCIVVZVBCLE-AUCXZHPRSA-N	2.0	VFRROHXSMXFLSN-SLPGGIOYSA-N	direct	637267031	953.0	200.0	0.01	7.03140032131	0.263802364627	2.01	0.0274637071091
42399146	637267031	4142.0	3.51570016065	0.779718822385	YGEHCIVVZVBCLE-AUCXZHPRSA-N	2.0	VFRROHXSMXFLSN-SLPGGIOYSA-N	direct	637267031	953.0	200.0	0.01	7.03140032131	0.259906274128	2.01	0.0273617379156
42399162	637267031	4142.0	3.51570016065	0.764714141996	YGEHCIVVZVBCLE-AUCXZHPRSA-N	2.0	VFRROHXSMXFLSN-SLPGGIOYSA-N	direct	637267031	953.0	200.0	0.01	7.03140032131	0.254904713999	2.01	0.0272291418619
42399130	637267031	4142.0	3.51570016065	0.733024558503	YGEHCIVVZVBCLE-AUCXZHPRSA-N	2.0	VFRROHXSMXFLSN-SLPGGIOYSA-N	direct	637267031	953.0	200.0	0.01	7.03140032131	0.244341519501	2.01	0.0269425566943
711530		10000.0		0.793314017982	YGEHCIVVZVBCLE-AUCXZHPRSA-N	2.0	UYQJCPNSAVWAFU-ZEUIETHYSA-N	direct				0.1	1.0	0.264438005994	1.01	0.025266281428
711531		16087.0		0.793314017982	YGEHCIVVZVBCLE-AUCXZHPRSA-N	2.0	UYQJCPNSAVWAFU-ZEUIETHYSA-N	direct				0.1	1.0	0.264438005994	1.01	0.025266281428
711532		10527.0		0.793314017982	YGEHCIVVZVBCLE-AUCXZHPRSA-N	2.0	VFRROHXSMXFLSN-MOJAZDJTSA-N	direct				0.1	1.0	0.264438005994	1.01	0.025266281428
711533		3407.0		0.793314017982	YGEHCIVVZVBCLE-AUCXZHPRSA-N	2.0	VFRROHXSMXFLSN-BGPJRJDNSA-N	direct				0.1	1.0	0.264438005994	1.01	0.025266281428
711552		5239.0		0.793314017982	YGEHCIVVZVBCLE-AUCXZHPRSA-N	2.0	VFRROHXSMXFLSN-KVTDHHQDSA-N	flat tautomer				0.1	1.0	0.264438005994	1.01	0.025266281428
711553		7654.0		0.793314017982	YGEHCIVVZVBCLE-AUCXZHPRSA-N	2.0	VFRROHXSMXFLSN-KVTDHHQDSA-N	flat tautomer				0.1	1.0	0.264438005994	1.01	0.025266281428
711554		8159.0		0.793314017982	YGEHCIVVZVBCLE-AUCXZHPRSA-N	2.0	VFRROHXSMXFLSN-KVTDHHQDSA-N	flat tautomer				0.1	1.0	0.264438005994	1.01	0.025266281428
711555		8725.0		0.793314017982	YGEHCIVVZVBCLE-AUCXZHPRSA-N	2.0	VFRROHXSMXFLSN-KVTDHHQDSA-N	flat tautomer				0.1	1.0	0.264438005994	1.01	0.025266281428
711556		11716.0		0.793314017982	YGEHCIVVZVBCLE-AUCXZHPRSA-N	2.0	VFRROHXSMXFLSN-KVTDHHQDSA-N	flat tautomer				0.1	1.0	0.264438005994	1.01	0.025266281428
711557		12462.0		0.793314017982	YGEHCIVVZVBCLE-AUCXZHPRSA-N	2.0	VFRROHXSMXFLSN-KVTDHHQDSA-N	flat tautomer				0.1	1.0	0.264438005994	1.01	0.025266281428
711558		13507.0		0.793314017982	YGEHCIVVZVBCLE-AUCXZHPRSA-N	2.0	VFRROHXSMXFLSN-KVTDHHQDSA-N	flat tautomer				0.1	1.0	0.264438005994	1.01	0.025266281428
54707837	637271349	4142.0	0.356547323514	0.793314017982	YGEHCIVVZVBCLE-AUCXZHPRSA-N	2.0	VFRROHXSMXFLSN-SLPGGIOYSA-N	direct				0.1	1.0	0.264438005994	1.01	0.025266281428
55472490	640738213	6702.0	0.229147988358	0.793314017982	YGEHCIVVZVBCLE-AUCXZHPRSA-N	2.0	VFRROHXSMXFLSN-KVTDHHQDSA-N	flat tautomer				0.1	1.0	0.264438005994	1.01	0.025266281428
55581471	637276700	2505.0	0.113509274828	0.793314017982	YGEHCIVVZVBCLE-AUCXZHPRSA-N	2.0	VFRROHXSMXFLSN-KVTDHHQDSA-N	flat tautomer				0.1	1.0	0.264438005994	1.01	0.025266281428
711436		10000.0		0.791407093882	YGEHCIVVZVBCLE-AUCXZHPRSA-N	2.0	UYQJCPNSAVWAFU-ZEUIETHYSA-N	direct				0.1	1.0	0.263802364627	1.01	0.0252510843019
711437		16087.0		0.791407093882	YGEHCIVVZVBCLE-AUCXZHPRSA-N	2.0	UYQJCPNSAVWAFU-ZEUIETHYSA-N	direct				0.1	1.0	0.263802364627	1.01	0.0252510843019
711438		10527.0		0.791407093882	YGEHCIVVZVBCLE-AUCXZHPRSA-N	2.0	VFRROHXSMXFLSN-MOJAZDJTSA-N	direct				0.1	1.0	0.263802364627	1.01	0.0252510843019
711439		3407.0		0.791407093882	YGEHCIVVZVBCLE-AUCXZHPRSA-N	2.0	VFRROHXSMXFLSN-BGPJRJDNSA-N	direct				0.1	1.0	0.263802364627	1.01	0.0252510843019
711458		5239.0		0.791407093882	YGEHCIVVZVBCLE-AUCXZHPRSA-N	2.0	VFRROHXSMXFLSN-KVTDHHQDSA-N	flat tautomer				0.1	1.0	0.263802364627	1.01	0.0252510843019
711459		7654.0		0.791407093882	YGEHCIVVZVBCLE-AUCXZHPRSA-N	2.0	VFRROHXSMXFLSN-KVTDHHQDSA-N	flat tautomer				0.1	1.0	0.263802364627	1.01	0.0252510843019
711460		8159.0		0.791407093882	YGEHCIVVZVBCLE-AUCXZHPRSA-N	2.0	VFRROHXSMXFLSN-KVTDHHQDSA-N	flat tautomer				0.1	1.0	0.263802364627	1.01	0.0252510843019
711461		8725.0		0.791407093882	YGEHCIVVZVBCLE-AUCXZHPRSA-N	2.0	VFRROHXSMXFLSN-KVTDHHQDSA-N	flat tautomer				0.1	1.0	0.263802364627	1.01	0.0252510843019
711462		11716.0		0.791407093882	YGEHCIVVZVBCLE-AUCXZHPRSA-N	2.0	VFRROHXSMXFLSN-KVTDHHQDSA-N	flat tautomer				0.1	1.0	0.263802364627	1.01	0.0252510843019
711463		12462.0		0.791407093882	YGEHCIVVZVBCLE-AUCXZHPRSA-N	2.0	VFRROHXSMXFLSN-KVTDHHQDSA-N	flat tautomer				0.1	1.0	0.263802364627	1.01	0.0252510843019
711464		13507.0		0.791407093882	YGEHCIVVZVBCLE-AUCXZHPRSA-N	2.0	VFRROHXSMXFLSN-KVTDHHQDSA-N	flat tautomer				0.1	1.0	0.263802364627	1.01	0.0252510843019
54707835	637271349	4142.0	0.356547323514	0.791407093882	YGEHCIVVZVBCLE-AUCXZHPRSA-N	2.0	VFRROHXSMXFLSN-SLPGGIOYSA-N	direct				0.1	1.0	0.263802364627	1.01	0.0252510843019
55472488	640738213	6702.0	0.229147988358	0.791407093882	YGEHCIVVZVBCLE-AUCXZHPRSA-N	2.0	VFRROHXSMXFLSN-KVTDHHQDSA-N	flat tautomer				0.1	1.0	0.263802364627	1.01	0.0252510843019
55581469	637276700	2505.0	0.113509274828	0.791407093882	YGEHCIVVZVBCLE-AUCXZHPRSA-N	2.0	VFRROHXSMXFLSN-KVTDHHQDSA-N	flat tautomer				0.1	1.0	0.263802364627	1.01	0.0252510843019
711483		10000.0		0.779718822385	YGEHCIVVZVBCLE-AUCXZHPRSA-N	2.0	UYQJCPNSAVWAFU-ZEUIETHYSA-N	direct				0.1	1.0	0.259906274128	1.01	0.0251573302909
711484		16087.0		0.779718822385	YGEHCIVVZVBCLE-AUCXZHPRSA-N	2.0	UYQJCPNSAVWAFU-ZEUIETHYSA-N	direct				0.1	1.0	0.259906274128	1.01	0.0251573302909
711485		10527.0		0.779718822385	YGEHCIVVZVBCLE-AUCXZHPRSA-N	2.0	VFRROHXSMXFLSN-MOJAZDJTSA-N	direct				0.1	1.0	0.259906274128	1.01	0.0251573302909
711486		3407.0		0.779718822385	YGEHCIVVZVBCLE-AUCXZHPRSA-N	2.0	VFRROHXSMXFLSN-BGPJRJDNSA-N	direct				0.1	1.0	0.259906274128	1.01	0.0251573302909
711505		5239.0		0.779718822385	YGEHCIVVZVBCLE-AUCXZHPRSA-N	2.0	VFRROHXSMXFLSN-KVTDHHQDSA-N	flat tautomer				0.1	1.0	0.259906274128	1.01	0.0251573302909
711506		7654.0		0.779718822385	YGEHCIVVZVBCLE-AUCXZHPRSA-N	2.0	VFRROHXSMXFLSN-KVTDHHQDSA-N	flat tautomer				0.1	1.0	0.259906274128	1.01	0.0251573302909
711507		8159.0		0.779718822385	YGEHCIVVZVBCLE-AUCXZHPRSA-N	2.0	VFRROHXSMXFLSN-KVTDHHQDSA-N	flat tautomer				0.1	1.0	0.259906274128	1.01	0.0251573302909
711508		8725.0		0.779718822385	YGEHCIVVZVBCLE-AUCXZHPRSA-N	2.0	VFRROHXSMXFLSN-KVTDHHQDSA-N	flat tautomer				0.1	1.0	0.259906274128	1.01	0.0251573302909
711509		11716.0		0.779718822385	YGEHCIVVZVBCLE-AUCXZHPRSA-N	2.0	VFRROHXSMXFLSN-KVTDHHQDSA-N	flat tautomer				0.1	1.0	0.259906274128	1.01	0.0251573302909
711510		12462.0		0.779718822385	YGEHCIVVZVBCLE-AUCXZHPRSA-N	2.0	VFRROHXSMXFLSN-KVTDHHQDSA-N	flat tautomer				0.1	1.0	0.259906274128	1.01	0.0251573302909
711511		13507.0		0.779718822385	YGEHCIVVZVBCLE-AUCXZHPRSA-N	2.0	VFRROHXSMXFLSN-KVTDHHQDSA-N	flat tautomer				0.1	1.0	0.259906274128	1.01	0.0251573302909
54707836	637271349	4142.0	0.356547323514	0.779718822385	YGEHCIVVZVBCLE-AUCXZHPRSA-N	2.0	VFRROHXSMXFLSN-SLPGGIOYSA-N	direct				0.1	1.0	0.259906274128	1.01	0.0251573302909
55472489	640738213	6702.0	0.229147988358	0.779718822385	YGEHCIVVZVBCLE-AUCXZHPRSA-N	2.0	VFRROHXSMXFLSN-KVTDHHQDSA-N	flat tautomer				0.1	1.0	0.259906274128	1.01	0.0251573302909
55581470	637276700	2505.0	0.113509274828	0.779718822385	YGEHCIVVZVBCLE-AUCXZHPRSA-N	2.0	VFRROHXSMXFLSN-KVTDHHQDSA-N	flat tautomer				0.1	1.0	0.259906274128	1.01	0.0251573302909
711577		10000.0		0.764714141996	YGEHCIVVZVBCLE-AUCXZHPRSA-N	2.0	UYQJCPNSAVWAFU-ZEUIETHYSA-N	direct				0.1	1.0	0.254904713999	1.01	0.0250354168829
711578		16087.0		0.764714141996	YGEHCIVVZVBCLE-AUCXZHPRSA-N	2.0	UYQJCPNSAVWAFU-ZEUIETHYSA-N	direct				0.1	1.0	0.254904713999	1.01	0.0250354168829
711579		10527.0		0.764714141996	YGEHCIVVZVBCLE-AUCXZHPRSA-N	2.0	VFRROHXSMXFLSN-MOJAZDJTSA-N	direct				0.1	1.0	0.254904713999	1.01	0.0250354168829
711580		3407.0		0.764714141996	YGEHCIVVZVBCLE-AUCXZHPRSA-N	2.0	VFRROHXSMXFLSN-BGPJRJDNSA-N	direct				0.1	1.0	0.254904713999	1.01	0.0250354168829
711599		5239.0		0.764714141996	YGEHCIVVZVBCLE-AUCXZHPRSA-N	2.0	VFRROHXSMXFLSN-KVTDHHQDSA-N	flat tautomer				0.1	1.0	0.254904713999	1.01	0.0250354168829
711600		7654.0		0.764714141996	YGEHCIVVZVBCLE-AUCXZHPRSA-N	2.0	VFRROHXSMXFLSN-KVTDHHQDSA-N	flat tautomer				0.1	1.0	0.254904713999	1.01	0.0250354168829
711601		8159.0		0.764714141996	YGEHCIVVZVBCLE-AUCXZHPRSA-N	2.0	VFRROHXSMXFLSN-KVTDHHQDSA-N	flat tautomer				0.1	1.0	0.254904713999	1.01	0.0250354168829
711602		8725.0		0.764714141996	YGEHCIVVZVBCLE-AUCXZHPRSA-N	2.0	VFRROHXSMXFLSN-KVTDHHQDSA-N	flat tautomer				0.1	1.0	0.254904713999	1.01	0.0250354168829
711603		11716.0		0.764714141996	YGEHCIVVZVBCLE-AUCXZHPRSA-N	2.0	VFRROHXSMXFLSN-KVTDHHQDSA-N	flat tautomer				0.1	1.0	0.254904713999	1.01	0.0250354168829
711604		12462.0		0.764714141996	YGEHCIVVZVBCLE-AUCXZHPRSA-N	2.0	VFRROHXSMXFLSN-KVTDHHQDSA-N	flat tautomer				0.1	1.0	0.254904713999	1.01	0.0250354168829
711605		13507.0		0.764714141996	YGEHCIVVZVBCLE-AUCXZHPRSA-N	2.0	VFRROHXSMXFLSN-KVTDHHQDSA-N	flat tautomer				0.1	1.0	0.254904713999	1.01	0.0250354168829
54707838	637271349	4142.0	0.356547323514	0.764714141996	YGEHCIVVZVBCLE-AUCXZHPRSA-N	2.0	VFRROHXSMXFLSN-SLPGGIOYSA-N	direct				0.1	1.0	0.254904713999	1.01	0.0250354168829
55472491	640738213	6702.0	0.229147988358	0.764714141996	YGEHCIVVZVBCLE-AUCXZHPRSA-N	2.0	VFRROHXSMXFLSN-KVTDHHQDSA-N	flat tautomer				0.1	1.0	0.254904713999	1.01	0.0250354168829
55581472	637276700	2505.0	0.113509274828	0.764714141996	YGEHCIVVZVBCLE-AUCXZHPRSA-N	2.0	VFRROHXSMXFLSN-KVTDHHQDSA-N	flat tautomer				0.1	1.0	0.254904713999	1.01	0.0250354168829
711389		10000.0		0.733024558503	YGEHCIVVZVBCLE-AUCXZHPRSA-N	2.0	UYQJCPNSAVWAFU-ZEUIETHYSA-N	direct				0.1	1.0	0.244341519501	1.01	0.0247719205458
711390		16087.0		0.733024558503	YGEHCIVVZVBCLE-AUCXZHPRSA-N	2.0	UYQJCPNSAVWAFU-ZEUIETHYSA-N	direct				0.1	1.0	0.244341519501	1.01	0.0247719205458
711391		10527.0		0.733024558503	YGEHCIVVZVBCLE-AUCXZHPRSA-N	2.0	VFRROHXSMXFLSN-MOJAZDJTSA-N	direct				0.1	1.0	0.244341519501	1.01	0.0247719205458
711392		3407.0		0.733024558503	YGEHCIVVZVBCLE-AUCXZHPRSA-N	2.0	VFRROHXSMXFLSN-BGPJRJDNSA-N	direct				0.1	1.0	0.244341519501	1.01	0.0247719205458
711411		5239.0		0.733024558503	YGEHCIVVZVBCLE-AUCXZHPRSA-N	2.0	VFRROHXSMXFLSN-KVTDHHQDSA-N	flat tautomer				0.1	1.0	0.244341519501	1.01	0.0247719205458
711412		7654.0		0.733024558503	YGEHCIVVZVBCLE-AUCXZHPRSA-N	2.0	VFRROHXSMXFLSN-KVTDHHQDSA-N	flat tautomer				0.1	1.0	0.244341519501	1.01	0.0247719205458
711413		8159.0		0.733024558503	YGEHCIVVZVBCLE-AUCXZHPRSA-N	2.0	VFRROHXSMXFLSN-KVTDHHQDSA-N	flat tautomer				0.1	1.0	0.244341519501	1.01	0.0247719205458
711414		8725.0		0.733024558503	YGEHCIVVZVBCLE-AUCXZHPRSA-N	2.0	VFRROHXSMXFLSN-KVTDHHQDSA-N	flat tautomer				0.1	1.0	0.244341519501	1.01	0.0247719205458
711415		11716.0		0.733024558503	YGEHCIVVZVBCLE-AUCXZHPRSA-N	2.0	VFRROHXSMXFLSN-KVTDHHQDSA-N	flat tautomer				0.1	1.0	0.244341519501	1.01	0.0247719205458
711416		12462.0		0.733024558503	YGEHCIVVZVBCLE-AUCXZHPRSA-N	2.0	VFRROHXSMXFLSN-KVTDHHQDSA-N	flat tautomer				0.1	1.0	0.244341519501	1.01	0.0247719205458
711417		13507.0		0.733024558503	YGEHCIVVZVBCLE-AUCXZHPRSA-N	2.0	VFRROHXSMXFLSN-KVTDHHQDSA-N	flat tautomer				0.1	1.0	0.244341519501	1.01	0.0247719205458
54707834	637271349	4142.0	0.356547323514	0.733024558503	YGEHCIVVZVBCLE-AUCXZHPRSA-N	2.0	VFRROHXSMXFLSN-SLPGGIOYSA-N	direct				0.1	1.0	0.244341519501	1.01	0.0247719205458
55472487	640738213	6702.0	0.229147988358	0.733024558503	YGEHCIVVZVBCLE-AUCXZHPRSA-N	2.0	VFRROHXSMXFLSN-KVTDHHQDSA-N	flat tautomer				0.1	1.0	0.244341519501	1.01	0.0247719205458
55581468	637276700	2505.0	0.113509274828	0.733024558503	YGEHCIVVZVBCLE-AUCXZHPRSA-N	2.0	VFRROHXSMXFLSN-KVTDHHQDSA-N	flat tautomer				0.1	1.0	0.244341519501	1.01	0.0247719205458
755113	637267027	2505.0	0.301029995664	0.793314017982	YGEHCIVVZVBCLE-AUCXZHPRSA-N	2.0	VFRROHXSMXFLSN-KVTDHHQDSA-N	flat tautomer	637267027	7769.0	200.0	0.01	0.602059991328	0.264438005994	2.01	0.0148651721189
755114	637267027	2505.0	0.301029995664	0.793314017982	YGEHCIVVZVBCLE-AUCXZHPRSA-N	2.0	VFRROHXSMXFLSN-KVTDHHQDSA-N	flat tautomer	637267027	11729.0	200.0	0.01	0.602059991328	0.264438005994	2.01	0.0148651721189
755109	637267027	2505.0	0.301029995664	0.791407093882	YGEHCIVVZVBCLE-AUCXZHPRSA-N	2.0	VFRROHXSMXFLSN-KVTDHHQDSA-N	flat tautomer	637267027	7769.0	200.0	0.01	0.602059991328	0.263802364627	2.01	0.0148562310369
755110	637267027	2505.0	0.301029995664	0.791407093882	YGEHCIVVZVBCLE-AUCXZHPRSA-N	2.0	VFRROHXSMXFLSN-KVTDHHQDSA-N	flat tautomer	637267027	11729.0	200.0	0.01	0.602059991328	0.263802364627	2.01	0.0148562310369
755111	637267027	2505.0	0.301029995664	0.779718822385	YGEHCIVVZVBCLE-AUCXZHPRSA-N	2.0	VFRROHXSMXFLSN-KVTDHHQDSA-N	flat tautomer	637267027	7769.0	200.0	0.01	0.602059991328	0.259906274128	2.01	0.014801071772
755112	637267027	2505.0	0.301029995664	0.779718822385	YGEHCIVVZVBCLE-AUCXZHPRSA-N	2.0	VFRROHXSMXFLSN-KVTDHHQDSA-N	flat tautomer	637267027	11729.0	200.0	0.01	0.602059991328	0.259906274128	2.01	0.014801071772
755115	637267027	2505.0	0.301029995664	0.764714141996	YGEHCIVVZVBCLE-AUCXZHPRSA-N	2.0	VFRROHXSMXFLSN-KVTDHHQDSA-N	flat tautomer	637267027	7769.0	200.0	0.01	0.602059991328	0.254904713999	2.01	0.0147293451984
755116	637267027	2505.0	0.301029995664	0.764714141996	YGEHCIVVZVBCLE-AUCXZHPRSA-N	2.0	VFRROHXSMXFLSN-KVTDHHQDSA-N	flat tautomer	637267027	11729.0	200.0	0.01	0.602059991328	0.254904713999	2.01	0.0147293451984
755107	637267027	2505.0	0.301029995664	0.733024558503	YGEHCIVVZVBCLE-AUCXZHPRSA-N	2.0	VFRROHXSMXFLSN-KVTDHHQDSA-N	flat tautomer	637267027	7769.0	200.0	0.01	0.602059991328	0.244341519501	2.01	0.014574319679
755108	637267027	2505.0	0.301029995664	0.733024558503	YGEHCIVVZVBCLE-AUCXZHPRSA-N	2.0	VFRROHXSMXFLSN-KVTDHHQDSA-N	flat tautomer	637267027	11729.0	200.0	0.01	0.602059991328	0.244341519501	2.01	0.014574319679
55471674	637265664	6702.0	0.267606240177	0.793314017982	YGEHCIVVZVBCLE-AUCXZHPRSA-N	2.0	VFRROHXSMXFLSN-KVTDHHQDSA-N	flat tautomer	637265664	2109.0	113.095284455	0.01	0.535212480354	0.264438005994	2.01	0.0144341614309
55471668	637265664	6702.0	0.267606240177	0.791407093882	YGEHCIVVZVBCLE-AUCXZHPRSA-N	2.0	VFRROHXSMXFLSN-KVTDHHQDSA-N	flat tautomer	637265664	2109.0	113.095284455	0.01	0.535212480354	0.263802364627	2.01	0.0144254795925
55471671	637265664	6702.0	0.267606240177	0.779718822385	YGEHCIVVZVBCLE-AUCXZHPRSA-N	2.0	VFRROHXSMXFLSN-KVTDHHQDSA-N	flat tautomer	637265664	2109.0	113.095284455	0.01	0.535212480354	0.259906274128	2.01	0.014371919652
55471677	637265664	6702.0	0.267606240177	0.764714141996	YGEHCIVVZVBCLE-AUCXZHPRSA-N	2.0	VFRROHXSMXFLSN-KVTDHHQDSA-N	flat tautomer	637265664	2109.0	113.095284455	0.01	0.535212480354	0.254904713999	2.01	0.0143022727664
55471665	637265664	6702.0	0.267606240177	0.733024558503	YGEHCIVVZVBCLE-AUCXZHPRSA-N	2.0	VFRROHXSMXFLSN-KVTDHHQDSA-N	flat tautomer	637265664	2109.0	113.095284455	0.01	0.535212480354	0.244341519501	2.01	0.01415174216
26376929	637267590	2505.0	0.244125144328	0.793314017982	YGEHCIVVZVBCLE-AUCXZHPRSA-N	2.0	VFRROHXSMXFLSN-KVTDHHQDSA-N	flat tautomer	637267590	2100.0	71.8446639625	0.01	0.488250288655	0.264438005994	2.01	0.0141065439832
26376930	637267590	2505.0	0.244125144328	0.793314017982	YGEHCIVVZVBCLE-AUCXZHPRSA-N	2.0	VFRROHXSMXFLSN-KVTDHHQDSA-N	flat tautomer	637267590	2355.0	71.8446639625	0.01	0.488250288655	0.264438005994	2.01	0.0141065439832
26376917	637267590	2505.0	0.244125144328	0.791407093882	YGEHCIVVZVBCLE-AUCXZHPRSA-N	2.0	VFRROHXSMXFLSN-KVTDHHQDSA-N	flat tautomer	637267590	2100.0	71.8446639625	0.01	0.488250288655	0.263802364627	2.01	0.0140980591997
26376918	637267590	2505.0	0.244125144328	0.791407093882	YGEHCIVVZVBCLE-AUCXZHPRSA-N	2.0	VFRROHXSMXFLSN-KVTDHHQDSA-N	flat tautomer	637267590	2355.0	71.8446639625	0.01	0.488250288655	0.263802364627	2.01	0.0140980591997
26376923	637267590	2505.0	0.244125144328	0.779718822385	YGEHCIVVZVBCLE-AUCXZHPRSA-N	2.0	VFRROHXSMXFLSN-KVTDHHQDSA-N	flat tautomer	637267590	2100.0	71.8446639625	0.01	0.488250288655	0.259906274128	2.01	0.0140457149288
26376924	637267590	2505.0	0.244125144328	0.779718822385	YGEHCIVVZVBCLE-AUCXZHPRSA-N	2.0	VFRROHXSMXFLSN-KVTDHHQDSA-N	flat tautomer	637267590	2355.0	71.8446639625	0.01	0.488250288655	0.259906274128	2.01	0.0140457149288
26376935	637267590	2505.0	0.244125144328	0.764714141996	YGEHCIVVZVBCLE-AUCXZHPRSA-N	2.0	VFRROHXSMXFLSN-KVTDHHQDSA-N	flat tautomer	637267590	2100.0	71.8446639625	0.01	0.488250288655	0.254904713999	2.01	0.0139776488441
26376936	637267590	2505.0	0.244125144328	0.764714141996	YGEHCIVVZVBCLE-AUCXZHPRSA-N	2.0	VFRROHXSMXFLSN-KVTDHHQDSA-N	flat tautomer	637267590	2355.0	71.8446639625	0.01	0.488250288655	0.254904713999	2.01	0.0139776488441
26376911	637267590	2505.0	0.244125144328	0.733024558503	YGEHCIVVZVBCLE-AUCXZHPRSA-N	2.0	VFRROHXSMXFLSN-KVTDHHQDSA-N	flat tautomer	637267590	2100.0	71.8446639625	0.01	0.488250288655	0.244341519501	2.01	0.0138305348859
26376912	637267590	2505.0	0.244125144328	0.733024558503	YGEHCIVVZVBCLE-AUCXZHPRSA-N	2.0	VFRROHXSMXFLSN-KVTDHHQDSA-N	flat tautomer	637267590	2355.0	71.8446639625	0.01	0.488250288655	0.244341519501	2.01	0.0138305348859
55583518	637266187	2505.0	0.10237290871	0.793314017982	YGEHCIVVZVBCLE-AUCXZHPRSA-N	2.0	VFRROHXSMXFLSN-KVTDHHQDSA-N	flat tautomer	637266187	416.0	0.769551078622	0.01	0.204745817419	0.264438005994	2.01	0.0113517746151
55583519	637266187	2505.0	0.10237290871	0.793314017982	YGEHCIVVZVBCLE-AUCXZHPRSA-N	2.0	VFRROHXSMXFLSN-KVTDHHQDSA-N	flat tautomer	637266187	1948.0	0.769551078622	0.01	0.204745817419	0.264438005994	2.01	0.0113517746151
55583520	637266187	2505.0	0.10237290871	0.793314017982	YGEHCIVVZVBCLE-AUCXZHPRSA-N	2.0	VFRROHXSMXFLSN-KVTDHHQDSA-N	flat tautomer	637266187	2690.0	0.769551078622	0.01	0.204745817419	0.264438005994	2.01	0.0113517746151
55583521	637266187	2505.0	0.10237290871	0.793314017982	YGEHCIVVZVBCLE-AUCXZHPRSA-N	2.0	VFRROHXSMXFLSN-KVTDHHQDSA-N	flat tautomer	637266187	3749.0	0.769551078622	0.01	0.204745817419	0.264438005994	2.01	0.0113517746151
55583522	637266187	2505.0	0.10237290871	0.793314017982	YGEHCIVVZVBCLE-AUCXZHPRSA-N	2.0	VFRROHXSMXFLSN-KVTDHHQDSA-N	flat tautomer	637266187	5502.0	0.769551078622	0.01	0.204745817419	0.264438005994	2.01	0.0113517746151
55583508	637266187	2505.0	0.10237290871	0.791407093882	YGEHCIVVZVBCLE-AUCXZHPRSA-N	2.0	VFRROHXSMXFLSN-KVTDHHQDSA-N	flat tautomer	637266187	416.0	0.769551078622	0.01	0.204745817419	0.263802364627	2.01	0.0113449467663
55583509	637266187	2505.0	0.10237290871	0.791407093882	YGEHCIVVZVBCLE-AUCXZHPRSA-N	2.0	VFRROHXSMXFLSN-KVTDHHQDSA-N	flat tautomer	637266187	1948.0	0.769551078622	0.01	0.204745817419	0.263802364627	2.01	0.0113449467663
55583510	637266187	2505.0	0.10237290871	0.791407093882	YGEHCIVVZVBCLE-AUCXZHPRSA-N	2.0	VFRROHXSMXFLSN-KVTDHHQDSA-N	flat tautomer	637266187	2690.0	0.769551078622	0.01	0.204745817419	0.263802364627	2.01	0.0113449467663
55583511	637266187	2505.0	0.10237290871	0.791407093882	YGEHCIVVZVBCLE-AUCXZHPRSA-N	2.0	VFRROHXSMXFLSN-KVTDHHQDSA-N	flat tautomer	637266187	3749.0	0.769551078622	0.01	0.204745817419	0.263802364627	2.01	0.0113449467663
55583512	637266187	2505.0	0.10237290871	0.791407093882	YGEHCIVVZVBCLE-AUCXZHPRSA-N	2.0	VFRROHXSMXFLSN-KVTDHHQDSA-N	flat tautomer	637266187	5502.0	0.769551078622	0.01	0.204745817419	0.263802364627	2.01	0.0113449467663
55583513	637266187	2505.0	0.10237290871	0.779718822385	YGEHCIVVZVBCLE-AUCXZHPRSA-N	2.0	VFRROHXSMXFLSN-KVTDHHQDSA-N	flat tautomer	637266187	416.0	0.769551078622	0.01	0.204745817419	0.259906274128	2.01	0.0113028244458
55583514	637266187	2505.0	0.10237290871	0.779718822385	YGEHCIVVZVBCLE-AUCXZHPRSA-N	2.0	VFRROHXSMXFLSN-KVTDHHQDSA-N	flat tautomer	637266187	1948.0	0.769551078622	0.01	0.204745817419	0.259906274128	2.01	0.0113028244458
55583515	637266187	2505.0	0.10237290871	0.779718822385	YGEHCIVVZVBCLE-AUCXZHPRSA-N	2.0	VFRROHXSMXFLSN-KVTDHHQDSA-N	flat tautomer	637266187	2690.0	0.769551078622	0.01	0.204745817419	0.259906274128	2.01	0.0113028244458
55583516	637266187	2505.0	0.10237290871	0.779718822385	YGEHCIVVZVBCLE-AUCXZHPRSA-N	2.0	VFRROHXSMXFLSN-KVTDHHQDSA-N	flat tautomer	637266187	3749.0	0.769551078622	0.01	0.204745817419	0.259906274128	2.01	0.0113028244458
55583517	637266187	2505.0	0.10237290871	0.779718822385	YGEHCIVVZVBCLE-AUCXZHPRSA-N	2.0	VFRROHXSMXFLSN-KVTDHHQDSA-N	flat tautomer	637266187	5502.0	0.769551078622	0.01	0.204745817419	0.259906274128	2.01	0.0113028244458
55583523	637266187	2505.0	0.10237290871	0.764714141996	YGEHCIVVZVBCLE-AUCXZHPRSA-N	2.0	VFRROHXSMXFLSN-KVTDHHQDSA-N	flat tautomer	637266187	416.0	0.769551078622	0.01	0.204745817419	0.254904713999	2.01	0.0112480505158
55583524	637266187	2505.0	0.10237290871	0.764714141996	YGEHCIVVZVBCLE-AUCXZHPRSA-N	2.0	VFRROHXSMXFLSN-KVTDHHQDSA-N	flat tautomer	637266187	1948.0	0.769551078622	0.01	0.204745817419	0.254904713999	2.01	0.0112480505158
55583525	637266187	2505.0	0.10237290871	0.764714141996	YGEHCIVVZVBCLE-AUCXZHPRSA-N	2.0	VFRROHXSMXFLSN-KVTDHHQDSA-N	flat tautomer	637266187	2690.0	0.769551078622	0.01	0.204745817419	0.254904713999	2.01	0.0112480505158
55583526	637266187	2505.0	0.10237290871	0.764714141996	YGEHCIVVZVBCLE-AUCXZHPRSA-N	2.0	VFRROHXSMXFLSN-KVTDHHQDSA-N	flat tautomer	637266187	3749.0	0.769551078622	0.01	0.204745817419	0.254904713999	2.01	0.0112480505158
55583527	637266187	2505.0	0.10237290871	0.764714141996	YGEHCIVVZVBCLE-AUCXZHPRSA-N	2.0	VFRROHXSMXFLSN-KVTDHHQDSA-N	flat tautomer	637266187	5502.0	0.769551078622	0.01	0.204745817419	0.254904713999	2.01	0.0112480505158
54714773	637269085	4142.0	0.0969100130081	0.793314017982	YGEHCIVVZVBCLE-AUCXZHPRSA-N	2.0	VFRROHXSMXFLSN-SLPGGIOYSA-N	direct	637269085	1063.0	1.21467016499	0.01	0.193820026016	0.264438005994	2.01	0.0111972058404
54714774	637269085	4142.0	0.0969100130081	0.793314017982	YGEHCIVVZVBCLE-AUCXZHPRSA-N	2.0	VFRROHXSMXFLSN-SLPGGIOYSA-N	direct	637269085	3289.0	1.21467016499	0.01	0.193820026016	0.264438005994	2.01	0.0111972058404
54714775	637269085	4142.0	0.0969100130081	0.793314017982	YGEHCIVVZVBCLE-AUCXZHPRSA-N	2.0	VFRROHXSMXFLSN-SLPGGIOYSA-N	direct	637269085	4420.0	1.21467016499	0.01	0.193820026016	0.264438005994	2.01	0.0111972058404
54714776	637269085	4142.0	0.0969100130081	0.793314017982	YGEHCIVVZVBCLE-AUCXZHPRSA-N	2.0	VFRROHXSMXFLSN-SLPGGIOYSA-N	direct	637269085	5496.0	1.21467016499	0.01	0.193820026016	0.264438005994	2.01	0.0111972058404
54714777	637269085	4142.0	0.0969100130081	0.793314017982	YGEHCIVVZVBCLE-AUCXZHPRSA-N	2.0	VFRROHXSMXFLSN-SLPGGIOYSA-N	direct	637269085	12632.0	1.21467016499	0.01	0.193820026016	0.264438005994	2.01	0.0111972058404
55583941	637266877	2505.0	0.0969100130081	0.793314017982	YGEHCIVVZVBCLE-AUCXZHPRSA-N	2.0	VFRROHXSMXFLSN-KVTDHHQDSA-N	flat tautomer	637266877	16453.0	40.9665762445	0.01	0.193820026016	0.264438005994	2.01	0.0111972058404
54714743	637269085	4142.0	0.0969100130081	0.791407093882	YGEHCIVVZVBCLE-AUCXZHPRSA-N	2.0	VFRROHXSMXFLSN-SLPGGIOYSA-N	direct	637269085	1063.0	1.21467016499	0.01	0.193820026016	0.263802364627	2.01	0.0111904709614
54714744	637269085	4142.0	0.0969100130081	0.791407093882	YGEHCIVVZVBCLE-AUCXZHPRSA-N	2.0	VFRROHXSMXFLSN-SLPGGIOYSA-N	direct	637269085	3289.0	1.21467016499	0.01	0.193820026016	0.263802364627	2.01	0.0111904709614
54714745	637269085	4142.0	0.0969100130081	0.791407093882	YGEHCIVVZVBCLE-AUCXZHPRSA-N	2.0	VFRROHXSMXFLSN-SLPGGIOYSA-N	direct	637269085	4420.0	1.21467016499	0.01	0.193820026016	0.263802364627	2.01	0.0111904709614
54714746	637269085	4142.0	0.0969100130081	0.791407093882	YGEHCIVVZVBCLE-AUCXZHPRSA-N	2.0	VFRROHXSMXFLSN-SLPGGIOYSA-N	direct	637269085	5496.0	1.21467016499	0.01	0.193820026016	0.263802364627	2.01	0.0111904709614
54714747	637269085	4142.0	0.0969100130081	0.791407093882	YGEHCIVVZVBCLE-AUCXZHPRSA-N	2.0	VFRROHXSMXFLSN-SLPGGIOYSA-N	direct	637269085	12632.0	1.21467016499	0.01	0.193820026016	0.263802364627	2.01	0.0111904709614
55583939	637266877	2505.0	0.0969100130081	0.791407093882	YGEHCIVVZVBCLE-AUCXZHPRSA-N	2.0	VFRROHXSMXFLSN-KVTDHHQDSA-N	flat tautomer	637266877	16453.0	40.9665762445	0.01	0.193820026016	0.263802364627	2.01	0.0111904709614
54714758	637269085	4142.0	0.0969100130081	0.779718822385	YGEHCIVVZVBCLE-AUCXZHPRSA-N	2.0	VFRROHXSMXFLSN-SLPGGIOYSA-N	direct	637269085	1063.0	1.21467016499	0.01	0.193820026016	0.259906274128	2.01	0.0111489221897
54714759	637269085	4142.0	0.0969100130081	0.779718822385	YGEHCIVVZVBCLE-AUCXZHPRSA-N	2.0	VFRROHXSMXFLSN-SLPGGIOYSA-N	direct	637269085	3289.0	1.21467016499	0.01	0.193820026016	0.259906274128	2.01	0.0111489221897
54714760	637269085	4142.0	0.0969100130081	0.779718822385	YGEHCIVVZVBCLE-AUCXZHPRSA-N	2.0	VFRROHXSMXFLSN-SLPGGIOYSA-N	direct	637269085	4420.0	1.21467016499	0.01	0.193820026016	0.259906274128	2.01	0.0111489221897
54714761	637269085	4142.0	0.0969100130081	0.779718822385	YGEHCIVVZVBCLE-AUCXZHPRSA-N	2.0	VFRROHXSMXFLSN-SLPGGIOYSA-N	direct	637269085	5496.0	1.21467016499	0.01	0.193820026016	0.259906274128	2.01	0.0111489221897
54714762	637269085	4142.0	0.0969100130081	0.779718822385	YGEHCIVVZVBCLE-AUCXZHPRSA-N	2.0	VFRROHXSMXFLSN-SLPGGIOYSA-N	direct	637269085	12632.0	1.21467016499	0.01	0.193820026016	0.259906274128	2.01	0.0111489221897
55583940	637266877	2505.0	0.0969100130081	0.779718822385	YGEHCIVVZVBCLE-AUCXZHPRSA-N	2.0	VFRROHXSMXFLSN-KVTDHHQDSA-N	flat tautomer	637266877	16453.0	40.9665762445	0.01	0.193820026016	0.259906274128	2.01	0.0111489221897
55583503	637266187	2505.0	0.10237290871	0.733024558503	YGEHCIVVZVBCLE-AUCXZHPRSA-N	2.0	VFRROHXSMXFLSN-KVTDHHQDSA-N	flat tautomer	637266187	416.0	0.769551078622	0.01	0.204745817419	0.244341519501	2.01	0.0111296654246
55583504	637266187	2505.0	0.10237290871	0.733024558503	YGEHCIVVZVBCLE-AUCXZHPRSA-N	2.0	VFRROHXSMXFLSN-KVTDHHQDSA-N	flat tautomer	637266187	1948.0	0.769551078622	0.01	0.204745817419	0.244341519501	2.01	0.0111296654246
55583505	637266187	2505.0	0.10237290871	0.733024558503	YGEHCIVVZVBCLE-AUCXZHPRSA-N	2.0	VFRROHXSMXFLSN-KVTDHHQDSA-N	flat tautomer	637266187	2690.0	0.769551078622	0.01	0.204745817419	0.244341519501	2.01	0.0111296654246
55583506	637266187	2505.0	0.10237290871	0.733024558503	YGEHCIVVZVBCLE-AUCXZHPRSA-N	2.0	VFRROHXSMXFLSN-KVTDHHQDSA-N	flat tautomer	637266187	3749.0	0.769551078622	0.01	0.204745817419	0.244341519501	2.01	0.0111296654246
55583507	637266187	2505.0	0.10237290871	0.733024558503	YGEHCIVVZVBCLE-AUCXZHPRSA-N	2.0	VFRROHXSMXFLSN-KVTDHHQDSA-N	flat tautomer	637266187	5502.0	0.769551078622	0.01	0.204745817419	0.244341519501	2.01	0.0111296654246
54714788	637269085	4142.0	0.0969100130081	0.764714141996	YGEHCIVVZVBCLE-AUCXZHPRSA-N	2.0	VFRROHXSMXFLSN-SLPGGIOYSA-N	direct	637269085	1063.0	1.21467016499	0.01	0.193820026016	0.254904713999	2.01	0.011094894076
54714789	637269085	4142.0	0.0969100130081	0.764714141996	YGEHCIVVZVBCLE-AUCXZHPRSA-N	2.0	VFRROHXSMXFLSN-SLPGGIOYSA-N	direct	637269085	3289.0	1.21467016499	0.01	0.193820026016	0.254904713999	2.01	0.011094894076
54714790	637269085	4142.0	0.0969100130081	0.764714141996	YGEHCIVVZVBCLE-AUCXZHPRSA-N	2.0	VFRROHXSMXFLSN-SLPGGIOYSA-N	direct	637269085	4420.0	1.21467016499	0.01	0.193820026016	0.254904713999	2.01	0.011094894076
54714791	637269085	4142.0	0.0969100130081	0.764714141996	YGEHCIVVZVBCLE-AUCXZHPRSA-N	2.0	VFRROHXSMXFLSN-SLPGGIOYSA-N	direct	637269085	5496.0	1.21467016499	0.01	0.193820026016	0.254904713999	2.01	0.011094894076
54714792	637269085	4142.0	0.0969100130081	0.764714141996	YGEHCIVVZVBCLE-AUCXZHPRSA-N	2.0	VFRROHXSMXFLSN-SLPGGIOYSA-N	direct	637269085	12632.0	1.21467016499	0.01	0.193820026016	0.254904713999	2.01	0.011094894076
55583942	637266877	2505.0	0.0969100130081	0.764714141996	YGEHCIVVZVBCLE-AUCXZHPRSA-N	2.0	VFRROHXSMXFLSN-KVTDHHQDSA-N	flat tautomer	637266877	16453.0	40.9665762445	0.01	0.193820026016	0.254904713999	2.01	0.011094894076
54714728	637269085	4142.0	0.0969100130081	0.733024558503	YGEHCIVVZVBCLE-AUCXZHPRSA-N	2.0	VFRROHXSMXFLSN-SLPGGIOYSA-N	direct	637269085	1063.0	1.21467016499	0.01	0.193820026016	0.244341519501	2.01	0.0109781209477
54714729	637269085	4142.0	0.0969100130081	0.733024558503	YGEHCIVVZVBCLE-AUCXZHPRSA-N	2.0	VFRROHXSMXFLSN-SLPGGIOYSA-N	direct	637269085	3289.0	1.21467016499	0.01	0.193820026016	0.244341519501	2.01	0.0109781209477
54714730	637269085	4142.0	0.0969100130081	0.733024558503	YGEHCIVVZVBCLE-AUCXZHPRSA-N	2.0	VFRROHXSMXFLSN-SLPGGIOYSA-N	direct	637269085	4420.0	1.21467016499	0.01	0.193820026016	0.244341519501	2.01	0.0109781209477
54714731	637269085	4142.0	0.0969100130081	0.733024558503	YGEHCIVVZVBCLE-AUCXZHPRSA-N	2.0	VFRROHXSMXFLSN-SLPGGIOYSA-N	direct	637269085	5496.0	1.21467016499	0.01	0.193820026016	0.244341519501	2.01	0.0109781209477
54714732	637269085	4142.0	0.0969100130081	0.733024558503	YGEHCIVVZVBCLE-AUCXZHPRSA-N	2.0	VFRROHXSMXFLSN-SLPGGIOYSA-N	direct	637269085	12632.0	1.21467016499	0.01	0.193820026016	0.244341519501	2.01	0.0109781209477
55583938	637266877	2505.0	0.0969100130081	0.733024558503	YGEHCIVVZVBCLE-AUCXZHPRSA-N	2.0	VFRROHXSMXFLSN-KVTDHHQDSA-N	flat tautomer	637266877	16453.0	40.9665762445	0.01	0.193820026016	0.244341519501	2.01	0.0109781209477
11468792	637268543	2505.0	0.0555173278498	0.793314017982	YGEHCIVVZVBCLE-AUCXZHPRSA-N	2.0	VFRROHXSMXFLSN-KVTDHHQDSA-N	flat tautomer	637268543	102.0	82.4907974777	0.01	0.1110346557	0.264438005994	2.01	0.00974147314642
11468793	637268543	2505.0	0.0555173278498	0.793314017982	YGEHCIVVZVBCLE-AUCXZHPRSA-N	2.0	VFRROHXSMXFLSN-KVTDHHQDSA-N	flat tautomer	637268543	2084.0	82.4907974777	0.01	0.1110346557	0.264438005994	2.01	0.00974147314642
11468794	637268543	2505.0	0.0555173278498	0.793314017982	YGEHCIVVZVBCLE-AUCXZHPRSA-N	2.0	VFRROHXSMXFLSN-KVTDHHQDSA-N	flat tautomer	637268543	2256.0	82.4907974777	0.01	0.1110346557	0.264438005994	2.01	0.00974147314642
11468795	637268543	2505.0	0.0555173278498	0.793314017982	YGEHCIVVZVBCLE-AUCXZHPRSA-N	2.0	VFRROHXSMXFLSN-KVTDHHQDSA-N	flat tautomer	637268543	3144.0	82.4907974777	0.01	0.1110346557	0.264438005994	2.01	0.00974147314642
11468796	637268543	2505.0	0.0555173278498	0.793314017982	YGEHCIVVZVBCLE-AUCXZHPRSA-N	2.0	VFRROHXSMXFLSN-KVTDHHQDSA-N	flat tautomer	637268543	5960.0	82.4907974777	0.01	0.1110346557	0.264438005994	2.01	0.00974147314642
11468802	637268543	2505.0	0.0555173278498	0.793314017982	YGEHCIVVZVBCLE-AUCXZHPRSA-N	2.0	VFRROHXSMXFLSN-KVTDHHQDSA-N	flat tautomer	637268543	7821.0	79.7189666328	0.01	0.1110346557	0.264438005994	2.01	0.00974147314642
11468803	637268543	2505.0	0.0555173278498	0.793314017982	YGEHCIVVZVBCLE-AUCXZHPRSA-N	2.0	VFRROHXSMXFLSN-KVTDHHQDSA-N	flat tautomer	637268543	9235.0	79.7189666328	0.01	0.1110346557	0.264438005994	2.01	0.00974147314642
11468804	637268543	2505.0	0.0555173278498	0.793314017982	YGEHCIVVZVBCLE-AUCXZHPRSA-N	2.0	VFRROHXSMXFLSN-KVTDHHQDSA-N	flat tautomer	637268543	11520.0	79.7189666328	0.01	0.1110346557	0.264438005994	2.01	0.00974147314642
11468805	637268543	2505.0	0.0555173278498	0.793314017982	YGEHCIVVZVBCLE-AUCXZHPRSA-N	2.0	VFRROHXSMXFLSN-KVTDHHQDSA-N	flat tautomer	637268543	14021.0	79.7189666328	0.01	0.1110346557	0.264438005994	2.01	0.00974147314642
11468806	637268543	2505.0	0.0555173278498	0.793314017982	YGEHCIVVZVBCLE-AUCXZHPRSA-N	2.0	VFRROHXSMXFLSN-KVTDHHQDSA-N	flat tautomer	637268543	16203.0	79.7189666328	0.01	0.1110346557	0.264438005994	2.01	0.00974147314642
11468817	637268543	2505.0	0.0555173278498	0.793314017982	YGEHCIVVZVBCLE-AUCXZHPRSA-N	2.0	VFRROHXSMXFLSN-KVTDHHQDSA-N	flat tautomer	637268543	416.0	77.9788107009	0.01	0.1110346557	0.264438005994	2.01	0.00974147314642
11468818	637268543	2505.0	0.0555173278498	0.793314017982	YGEHCIVVZVBCLE-AUCXZHPRSA-N	2.0	VFRROHXSMXFLSN-KVTDHHQDSA-N	flat tautomer	637268543	3713.0	77.9788107009	0.01	0.1110346557	0.264438005994	2.01	0.00974147314642
11468710	637268543	2505.0	0.0555173278498	0.791407093882	YGEHCIVVZVBCLE-AUCXZHPRSA-N	2.0	VFRROHXSMXFLSN-KVTDHHQDSA-N	flat tautomer	637268543	102.0	82.4907974777	0.01	0.1110346557	0.263802364627	2.01	0.00973561385939
11468711	637268543	2505.0	0.0555173278498	0.791407093882	YGEHCIVVZVBCLE-AUCXZHPRSA-N	2.0	VFRROHXSMXFLSN-KVTDHHQDSA-N	flat tautomer	637268543	2084.0	82.4907974777	0.01	0.1110346557	0.263802364627	2.01	0.00973561385939
11468712	637268543	2505.0	0.0555173278498	0.791407093882	YGEHCIVVZVBCLE-AUCXZHPRSA-N	2.0	VFRROHXSMXFLSN-KVTDHHQDSA-N	flat tautomer	637268543	2256.0	82.4907974777	0.01	0.1110346557	0.263802364627	2.01	0.00973561385939
11468713	637268543	2505.0	0.0555173278498	0.791407093882	YGEHCIVVZVBCLE-AUCXZHPRSA-N	2.0	VFRROHXSMXFLSN-KVTDHHQDSA-N	flat tautomer	637268543	3144.0	82.4907974777	0.01	0.1110346557	0.263802364627	2.01	0.00973561385939
11468714	637268543	2505.0	0.0555173278498	0.791407093882	YGEHCIVVZVBCLE-AUCXZHPRSA-N	2.0	VFRROHXSMXFLSN-KVTDHHQDSA-N	flat tautomer	637268543	5960.0	82.4907974777	0.01	0.1110346557	0.263802364627	2.01	0.00973561385939
11468720	637268543	2505.0	0.0555173278498	0.791407093882	YGEHCIVVZVBCLE-AUCXZHPRSA-N	2.0	VFRROHXSMXFLSN-KVTDHHQDSA-N	flat tautomer	637268543	7821.0	79.7189666328	0.01	0.1110346557	0.263802364627	2.01	0.00973561385939
11468721	637268543	2505.0	0.0555173278498	0.791407093882	YGEHCIVVZVBCLE-AUCXZHPRSA-N	2.0	VFRROHXSMXFLSN-KVTDHHQDSA-N	flat tautomer	637268543	9235.0	79.7189666328	0.01	0.1110346557	0.263802364627	2.01	0.00973561385939
11468722	637268543	2505.0	0.0555173278498	0.791407093882	YGEHCIVVZVBCLE-AUCXZHPRSA-N	2.0	VFRROHXSMXFLSN-KVTDHHQDSA-N	flat tautomer	637268543	11520.0	79.7189666328	0.01	0.1110346557	0.263802364627	2.01	0.00973561385939
11468723	637268543	2505.0	0.0555173278498	0.791407093882	YGEHCIVVZVBCLE-AUCXZHPRSA-N	2.0	VFRROHXSMXFLSN-KVTDHHQDSA-N	flat tautomer	637268543	14021.0	79.7189666328	0.01	0.1110346557	0.263802364627	2.01	0.00973561385939
11468724	637268543	2505.0	0.0555173278498	0.791407093882	YGEHCIVVZVBCLE-AUCXZHPRSA-N	2.0	VFRROHXSMXFLSN-KVTDHHQDSA-N	flat tautomer	637268543	16203.0	79.7189666328	0.01	0.1110346557	0.263802364627	2.01	0.00973561385939
11468735	637268543	2505.0	0.0555173278498	0.791407093882	YGEHCIVVZVBCLE-AUCXZHPRSA-N	2.0	VFRROHXSMXFLSN-KVTDHHQDSA-N	flat tautomer	637268543	416.0	77.9788107009	0.01	0.1110346557	0.263802364627	2.01	0.00973561385939
11468736	637268543	2505.0	0.0555173278498	0.791407093882	YGEHCIVVZVBCLE-AUCXZHPRSA-N	2.0	VFRROHXSMXFLSN-KVTDHHQDSA-N	flat tautomer	637268543	3713.0	77.9788107009	0.01	0.1110346557	0.263802364627	2.01	0.00973561385939
11468751	637268543	2505.0	0.0555173278498	0.779718822385	YGEHCIVVZVBCLE-AUCXZHPRSA-N	2.0	VFRROHXSMXFLSN-KVTDHHQDSA-N	flat tautomer	637268543	102.0	82.4907974777	0.01	0.1110346557	0.259906274128	2.01	0.00969946678395
11468752	637268543	2505.0	0.0555173278498	0.779718822385	YGEHCIVVZVBCLE-AUCXZHPRSA-N	2.0	VFRROHXSMXFLSN-KVTDHHQDSA-N	flat tautomer	637268543	2084.0	82.4907974777	0.01	0.1110346557	0.259906274128	2.01	0.00969946678395
11468753	637268543	2505.0	0.0555173278498	0.779718822385	YGEHCIVVZVBCLE-AUCXZHPRSA-N	2.0	VFRROHXSMXFLSN-KVTDHHQDSA-N	flat tautomer	637268543	2256.0	82.4907974777	0.01	0.1110346557	0.259906274128	2.01	0.00969946678395
11468754	637268543	2505.0	0.0555173278498	0.779718822385	YGEHCIVVZVBCLE-AUCXZHPRSA-N	2.0	VFRROHXSMXFLSN-KVTDHHQDSA-N	flat tautomer	637268543	3144.0	82.4907974777	0.01	0.1110346557	0.259906274128	2.01	0.00969946678395
11468755	637268543	2505.0	0.0555173278498	0.779718822385	YGEHCIVVZVBCLE-AUCXZHPRSA-N	2.0	VFRROHXSMXFLSN-KVTDHHQDSA-N	flat tautomer	637268543	5960.0	82.4907974777	0.01	0.1110346557	0.259906274128	2.01	0.00969946678395
11468761	637268543	2505.0	0.0555173278498	0.779718822385	YGEHCIVVZVBCLE-AUCXZHPRSA-N	2.0	VFRROHXSMXFLSN-KVTDHHQDSA-N	flat tautomer	637268543	7821.0	79.7189666328	0.01	0.1110346557	0.259906274128	2.01	0.00969946678395
11468762	637268543	2505.0	0.0555173278498	0.779718822385	YGEHCIVVZVBCLE-AUCXZHPRSA-N	2.0	VFRROHXSMXFLSN-KVTDHHQDSA-N	flat tautomer	637268543	9235.0	79.7189666328	0.01	0.1110346557	0.259906274128	2.01	0.00969946678395
11468763	637268543	2505.0	0.0555173278498	0.779718822385	YGEHCIVVZVBCLE-AUCXZHPRSA-N	2.0	VFRROHXSMXFLSN-KVTDHHQDSA-N	flat tautomer	637268543	11520.0	79.7189666328	0.01	0.1110346557	0.259906274128	2.01	0.00969946678395
11468764	637268543	2505.0	0.0555173278498	0.779718822385	YGEHCIVVZVBCLE-AUCXZHPRSA-N	2.0	VFRROHXSMXFLSN-KVTDHHQDSA-N	flat tautomer	637268543	14021.0	79.7189666328	0.01	0.1110346557	0.259906274128	2.01	0.00969946678395
11468765	637268543	2505.0	0.0555173278498	0.779718822385	YGEHCIVVZVBCLE-AUCXZHPRSA-N	2.0	VFRROHXSMXFLSN-KVTDHHQDSA-N	flat tautomer	637268543	16203.0	79.7189666328	0.01	0.1110346557	0.259906274128	2.01	0.00969946678395
11468776	637268543	2505.0	0.0555173278498	0.779718822385	YGEHCIVVZVBCLE-AUCXZHPRSA-N	2.0	VFRROHXSMXFLSN-KVTDHHQDSA-N	flat tautomer	637268543	416.0	77.9788107009	0.01	0.1110346557	0.259906274128	2.01	0.00969946678395
11468777	637268543	2505.0	0.0555173278498	0.779718822385	YGEHCIVVZVBCLE-AUCXZHPRSA-N	2.0	VFRROHXSMXFLSN-KVTDHHQDSA-N	flat tautomer	637268543	3713.0	77.9788107009	0.01	0.1110346557	0.259906274128	2.01	0.00969946678395
11468833	637268543	2505.0	0.0555173278498	0.764714141996	YGEHCIVVZVBCLE-AUCXZHPRSA-N	2.0	VFRROHXSMXFLSN-KVTDHHQDSA-N	flat tautomer	637268543	102.0	82.4907974777	0.01	0.1110346557	0.254904713999	2.01	0.00965246278797
11468834	637268543	2505.0	0.0555173278498	0.764714141996	YGEHCIVVZVBCLE-AUCXZHPRSA-N	2.0	VFRROHXSMXFLSN-KVTDHHQDSA-N	flat tautomer	637268543	2084.0	82.4907974777	0.01	0.1110346557	0.254904713999	2.01	0.00965246278797
11468835	637268543	2505.0	0.0555173278498	0.764714141996	YGEHCIVVZVBCLE-AUCXZHPRSA-N	2.0	VFRROHXSMXFLSN-KVTDHHQDSA-N	flat tautomer	637268543	2256.0	82.4907974777	0.01	0.1110346557	0.254904713999	2.01	0.00965246278797
11468836	637268543	2505.0	0.0555173278498	0.764714141996	YGEHCIVVZVBCLE-AUCXZHPRSA-N	2.0	VFRROHXSMXFLSN-KVTDHHQDSA-N	flat tautomer	637268543	3144.0	82.4907974777	0.01	0.1110346557	0.254904713999	2.01	0.00965246278797
11468837	637268543	2505.0	0.0555173278498	0.764714141996	YGEHCIVVZVBCLE-AUCXZHPRSA-N	2.0	VFRROHXSMXFLSN-KVTDHHQDSA-N	flat tautomer	637268543	5960.0	82.4907974777	0.01	0.1110346557	0.254904713999	2.01	0.00965246278797
11468843	637268543	2505.0	0.0555173278498	0.764714141996	YGEHCIVVZVBCLE-AUCXZHPRSA-N	2.0	VFRROHXSMXFLSN-KVTDHHQDSA-N	flat tautomer	637268543	7821.0	79.7189666328	0.01	0.1110346557	0.254904713999	2.01	0.00965246278797
11468844	637268543	2505.0	0.0555173278498	0.764714141996	YGEHCIVVZVBCLE-AUCXZHPRSA-N	2.0	VFRROHXSMXFLSN-KVTDHHQDSA-N	flat tautomer	637268543	9235.0	79.7189666328	0.01	0.1110346557	0.254904713999	2.01	0.00965246278797
11468845	637268543	2505.0	0.0555173278498	0.764714141996	YGEHCIVVZVBCLE-AUCXZHPRSA-N	2.0	VFRROHXSMXFLSN-KVTDHHQDSA-N	flat tautomer	637268543	11520.0	79.7189666328	0.01	0.1110346557	0.254904713999	2.01	0.00965246278797
11468846	637268543	2505.0	0.0555173278498	0.764714141996	YGEHCIVVZVBCLE-AUCXZHPRSA-N	2.0	VFRROHXSMXFLSN-KVTDHHQDSA-N	flat tautomer	637268543	14021.0	79.7189666328	0.01	0.1110346557	0.254904713999	2.01	0.00965246278797
11468847	637268543	2505.0	0.0555173278498	0.764714141996	YGEHCIVVZVBCLE-AUCXZHPRSA-N	2.0	VFRROHXSMXFLSN-KVTDHHQDSA-N	flat tautomer	637268543	16203.0	79.7189666328	0.01	0.1110346557	0.254904713999	2.01	0.00965246278797
11468858	637268543	2505.0	0.0555173278498	0.764714141996	YGEHCIVVZVBCLE-AUCXZHPRSA-N	2.0	VFRROHXSMXFLSN-KVTDHHQDSA-N	flat tautomer	637268543	416.0	77.9788107009	0.01	0.1110346557	0.254904713999	2.01	0.00965246278797
11468859	637268543	2505.0	0.0555173278498	0.764714141996	YGEHCIVVZVBCLE-AUCXZHPRSA-N	2.0	VFRROHXSMXFLSN-KVTDHHQDSA-N	flat tautomer	637268543	3713.0	77.9788107009	0.01	0.1110346557	0.254904713999	2.01	0.00965246278797
11468669	637268543	2505.0	0.0555173278498	0.733024558503	YGEHCIVVZVBCLE-AUCXZHPRSA-N	2.0	VFRROHXSMXFLSN-KVTDHHQDSA-N	flat tautomer	637268543	102.0	82.4907974777	0.01	0.1110346557	0.244341519501	2.01	0.00955087116678
11468670	637268543	2505.0	0.0555173278498	0.733024558503	YGEHCIVVZVBCLE-AUCXZHPRSA-N	2.0	VFRROHXSMXFLSN-KVTDHHQDSA-N	flat tautomer	637268543	2084.0	82.4907974777	0.01	0.1110346557	0.244341519501	2.01	0.00955087116678
11468671	637268543	2505.0	0.0555173278498	0.733024558503	YGEHCIVVZVBCLE-AUCXZHPRSA-N	2.0	VFRROHXSMXFLSN-KVTDHHQDSA-N	flat tautomer	637268543	2256.0	82.4907974777	0.01	0.1110346557	0.244341519501	2.01	0.00955087116678
11468672	637268543	2505.0	0.0555173278498	0.733024558503	YGEHCIVVZVBCLE-AUCXZHPRSA-N	2.0	VFRROHXSMXFLSN-KVTDHHQDSA-N	flat tautomer	637268543	3144.0	82.4907974777	0.01	0.1110346557	0.244341519501	2.01	0.00955087116678
11468673	637268543	2505.0	0.0555173278498	0.733024558503	YGEHCIVVZVBCLE-AUCXZHPRSA-N	2.0	VFRROHXSMXFLSN-KVTDHHQDSA-N	flat tautomer	637268543	5960.0	82.4907974777	0.01	0.1110346557	0.244341519501	2.01	0.00955087116678
11468679	637268543	2505.0	0.0555173278498	0.733024558503	YGEHCIVVZVBCLE-AUCXZHPRSA-N	2.0	VFRROHXSMXFLSN-KVTDHHQDSA-N	flat tautomer	637268543	7821.0	79.7189666328	0.01	0.1110346557	0.244341519501	2.01	0.00955087116678
11468680	637268543	2505.0	0.0555173278498	0.733024558503	YGEHCIVVZVBCLE-AUCXZHPRSA-N	2.0	VFRROHXSMXFLSN-KVTDHHQDSA-N	flat tautomer	637268543	9235.0	79.7189666328	0.01	0.1110346557	0.244341519501	2.01	0.00955087116678
11468681	637268543	2505.0	0.0555173278498	0.733024558503	YGEHCIVVZVBCLE-AUCXZHPRSA-N	2.0	VFRROHXSMXFLSN-KVTDHHQDSA-N	flat tautomer	637268543	11520.0	79.7189666328	0.01	0.1110346557	0.244341519501	2.01	0.00955087116678
11468682	637268543	2505.0	0.0555173278498	0.733024558503	YGEHCIVVZVBCLE-AUCXZHPRSA-N	2.0	VFRROHXSMXFLSN-KVTDHHQDSA-N	flat tautomer	637268543	14021.0	79.7189666328	0.01	0.1110346557	0.244341519501	2.01	0.00955087116678
11468683	637268543	2505.0	0.0555173278498	0.733024558503	YGEHCIVVZVBCLE-AUCXZHPRSA-N	2.0	VFRROHXSMXFLSN-KVTDHHQDSA-N	flat tautomer	637268543	16203.0	79.7189666328	0.01	0.1110346557	0.244341519501	2.01	0.00955087116678
11468694	637268543	2505.0	0.0555173278498	0.733024558503	YGEHCIVVZVBCLE-AUCXZHPRSA-N	2.0	VFRROHXSMXFLSN-KVTDHHQDSA-N	flat tautomer	637268543	416.0	77.9788107009	0.01	0.1110346557	0.244341519501	2.01	0.00955087116678
11468695	637268543	2505.0	0.0555173278498	0.733024558503	YGEHCIVVZVBCLE-AUCXZHPRSA-N	2.0	VFRROHXSMXFLSN-KVTDHHQDSA-N	flat tautomer	637268543	3713.0	77.9788107009	0.01	0.1110346557	0.244341519501	2.01	0.00955087116678
532845				0.760690573707	YGKPIROTKVQCCU-UHFFFAOYSA-N	0.0		direct				0.1	1.0	0.760690573707	0.01	0.166074138658
443582				0.820235504976	YGMIBVIKXJJQQJ-MSOSQAFRSA-N	0.0		direct				0.1	1.0	0.820235504976	0.01	0.169232839386
28997499	637265397	2938.0	200.0	0.649387750014	YGMNHEPVTNXLLS-VAYJURFESA-N	1.0	QXKAIJAYHKCRRA-YVZJFKFKSA-N	direct	637265397	2938.0	200.0	2.0	400.0	0.324693875007	2.01	1.19503340076
28997497	637265397	2938.0	200.0	0.635217453087	YGMNHEPVTNXLLS-VAYJURFESA-N	1.0	QXKAIJAYHKCRRA-YVZJFKFKSA-N	direct	637265397	2938.0	200.0	2.0	400.0	0.317608726544	2.01	1.18846015636
28997485	637265397	2938.0	200.0	0.63486385752	YGMNHEPVTNXLLS-VAYJURFESA-N	1.0	QXKAIJAYHKCRRA-YVZJFKFKSA-N	direct	637265397	2938.0	200.0	2.0	400.0	0.31743192876	2.01	1.18829473191
28997487	637265397	2938.0	200.0	0.634327472915	YGMNHEPVTNXLLS-VAYJURFESA-N	1.0	QXKAIJAYHKCRRA-YVZJFKFKSA-N	direct	637265397	2938.0	200.0	2.0	400.0	0.317163736458	2.01	1.18804366035
28997503	637265397	2938.0	200.0	0.624524564774	YGMNHEPVTNXLLS-VAYJURFESA-N	1.0	QXKAIJAYHKCRRA-YVZJFKFKSA-N	direct	637265397	2938.0	200.0	2.0	400.0	0.312262282387	2.01	1.18342680567
28997483	637265397	2938.0	200.0	0.613536513506	YGMNHEPVTNXLLS-VAYJURFESA-N	1.0	QXKAIJAYHKCRRA-YVZJFKFKSA-N	direct	637265397	2938.0	200.0	2.0	400.0	0.306768256753	2.01	1.17818672305
28997489	637265397	2938.0	200.0	0.610019756651	YGMNHEPVTNXLLS-VAYJURFESA-N	1.0	QXKAIJAYHKCRRA-YVZJFKFKSA-N	direct	637265397	2938.0	200.0	2.0	400.0	0.305009878326	2.01	1.17649475681
28997501	637265397	2938.0	200.0	0.605350326286	YGMNHEPVTNXLLS-VAYJURFESA-N	1.0	QXKAIJAYHKCRRA-YVZJFKFKSA-N	direct	637265397	2938.0	200.0	2.0	400.0	0.302675163143	2.01	1.17423687906
28997505	637265397	2938.0	200.0	0.589039216289	YGMNHEPVTNXLLS-VAYJURFESA-N	1.0	QXKAIJAYHKCRRA-YVZJFKFKSA-N	direct	637265397	2938.0	200.0	2.0	400.0	0.294519608145	2.01	1.16624574774
28997493	637265397	2938.0	200.0	0.580026391329	YGMNHEPVTNXLLS-VAYJURFESA-N	1.0	QXKAIJAYHKCRRA-YVZJFKFKSA-N	direct	637265397	2938.0	200.0	2.0	400.0	0.290013195665	2.01	1.16175876967
20953621	637266123	2938.0	179.316052869	0.649387750014	YGMNHEPVTNXLLS-VAYJURFESA-N	1.0	QXKAIJAYHKCRRA-YVZJFKFKSA-N	direct	637266123	2938.0	178.045275209	2.0	356.090550418	0.324693875007	2.01	1.16079400965
20953618	637266123	2938.0	179.316052869	0.635217453087	YGMNHEPVTNXLLS-VAYJURFESA-N	1.0	QXKAIJAYHKCRRA-YVZJFKFKSA-N	direct	637266123	2938.0	178.045275209	2.0	356.090550418	0.317608726544	2.01	1.15440909798
20953600	637266123	2938.0	179.316052869	0.63486385752	YGMNHEPVTNXLLS-VAYJURFESA-N	1.0	QXKAIJAYHKCRRA-YVZJFKFKSA-N	direct	637266123	2938.0	178.045275209	2.0	356.090550418	0.31743192876	2.01	1.15424841317
20953603	637266123	2938.0	179.316052869	0.634327472915	YGMNHEPVTNXLLS-VAYJURFESA-N	1.0	QXKAIJAYHKCRRA-YVZJFKFKSA-N	direct	637266123	2938.0	178.045275209	2.0	356.090550418	0.317163736458	2.01	1.15400453516
28997507	637265397	2938.0	200.0	0.558055309586	YGMNHEPVTNXLLS-VAYJURFESA-N	1.0	QXKAIJAYHKCRRA-YVZJFKFKSA-N	direct	637265397	2938.0	200.0	2.0	400.0	0.279027654793	2.01	1.15059725079
20953627	637266123	2938.0	179.316052869	0.624524564774	YGMNHEPVTNXLLS-VAYJURFESA-N	1.0	QXKAIJAYHKCRRA-YVZJFKFKSA-N	direct	637266123	2938.0	178.045275209	2.0	356.090550418	0.312262282387	2.01	1.14951995987
28997491	637265397	2938.0	200.0	0.555405565948	YGMNHEPVTNXLLS-VAYJURFESA-N	1.0	QXKAIJAYHKCRRA-YVZJFKFKSA-N	direct	637265397	2938.0	200.0	2.0	400.0	0.277702782974	2.01	1.14922900317
28997509	637265397	2938.0	200.0	0.55480360303	YGMNHEPVTNXLLS-VAYJURFESA-N	1.0	QXKAIJAYHKCRRA-YVZJFKFKSA-N	direct	637265397	2938.0	200.0	2.0	400.0	0.277401801515	2.01	1.1489174855
20953597	637266123	2938.0	179.316052869	0.613536513506	YGMNHEPVTNXLLS-VAYJURFESA-N	1.0	QXKAIJAYHKCRRA-YVZJFKFKSA-N	direct	637266123	2938.0	178.045275209	2.0	356.090550418	0.306768256753	2.01	1.14443001301
20953606	637266123	2938.0	179.316052869	0.610019756651	YGMNHEPVTNXLLS-VAYJURFESA-N	1.0	QXKAIJAYHKCRRA-YVZJFKFKSA-N	direct	637266123	2938.0	178.045275209	2.0	356.090550418	0.305009878326	2.01	1.14278652399
20953624	637266123	2938.0	179.316052869	0.605350326286	YGMNHEPVTNXLLS-VAYJURFESA-N	1.0	QXKAIJAYHKCRRA-YVZJFKFKSA-N	direct	637266123	2938.0	178.045275209	2.0	356.090550418	0.302675163143	2.01	1.14059333761
28997511	637265397	2938.0	200.0	0.536626653456	YGMNHEPVTNXLLS-VAYJURFESA-N	1.0	QXKAIJAYHKCRRA-YVZJFKFKSA-N	direct	637265397	2938.0	200.0	2.0	400.0	0.268313326728	2.01	1.13938915331
20953630	637266123	2938.0	179.316052869	0.589039216289	YGMNHEPVTNXLLS-VAYJURFESA-N	1.0	QXKAIJAYHKCRRA-YVZJFKFKSA-N	direct	637266123	2938.0	178.045275209	2.0	356.090550418	0.294519608145	2.01	1.13283116346
20953612	637266123	2938.0	179.316052869	0.580026391329	YGMNHEPVTNXLLS-VAYJURFESA-N	1.0	QXKAIJAYHKCRRA-YVZJFKFKSA-N	direct	637266123	2938.0	178.045275209	2.0	356.090550418	0.290013195665	2.01	1.12847274365
20953633	637266123	2938.0	179.316052869	0.558055309586	YGMNHEPVTNXLLS-VAYJURFESA-N	1.0	QXKAIJAYHKCRRA-YVZJFKFKSA-N	direct	637266123	2938.0	178.045275209	2.0	356.090550418	0.279027654793	2.01	1.11763101801
20953609	637266123	2938.0	179.316052869	0.555405565948	YGMNHEPVTNXLLS-VAYJURFESA-N	1.0	QXKAIJAYHKCRRA-YVZJFKFKSA-N	direct	637266123	2938.0	178.045275209	2.0	356.090550418	0.277702782974	2.01	1.11630197262
20953636	637266123	2938.0	179.316052869	0.55480360303	YGMNHEPVTNXLLS-VAYJURFESA-N	1.0	QXKAIJAYHKCRRA-YVZJFKFKSA-N	direct	637266123	2938.0	178.045275209	2.0	356.090550418	0.277401801515	2.01	1.11599938037
20953639	637266123	2938.0	179.316052869	0.536626653456	YGMNHEPVTNXLLS-VAYJURFESA-N	1.0	QXKAIJAYHKCRRA-YVZJFKFKSA-N	direct	637266123	2938.0	178.045275209	2.0	356.090550418	0.268313326728	2.01	1.10674404832
28997481	637265397	2938.0	200.0	0.476512058597	YGMNHEPVTNXLLS-VAYJURFESA-N	1.0	QXKAIJAYHKCRRA-YVZJFKFKSA-N	direct	637265397	2938.0	200.0	2.0	400.0	0.238256029299	2.01	1.10604423057
28997513	637265397	2938.0	200.0	0.475561311682	YGMNHEPVTNXLLS-VAYJURFESA-N	1.0	QXKAIJAYHKCRRA-YVZJFKFKSA-N	direct	637265397	2938.0	200.0	2.0	400.0	0.237780655841	2.01	1.1054921166
28997521	637265397	2938.0	200.0	0.473490792593	YGMNHEPVTNXLLS-VAYJURFESA-N	1.0	QXKAIJAYHKCRRA-YVZJFKFKSA-N	direct	637265397	2938.0	200.0	2.0	400.0	0.236745396297	2.01	1.10428686235
28997525	637265397	2938.0	200.0	0.441929768291	YGMNHEPVTNXLLS-VAYJURFESA-N	1.0	QXKAIJAYHKCRRA-YVZJFKFKSA-N	direct	637265397	2938.0	200.0	2.0	400.0	0.220964884146	2.01	1.08540629244
28997519	637265397	2938.0	200.0	0.437741450301	YGMNHEPVTNXLLS-VAYJURFESA-N	1.0	QXKAIJAYHKCRRA-YVZJFKFKSA-N	direct	637265397	2938.0	200.0	2.0	400.0	0.218870725151	2.01	1.08282541108
20953594	637266123	2938.0	179.316052869	0.476512058597	YGMNHEPVTNXLLS-VAYJURFESA-N	1.0	QXKAIJAYHKCRRA-YVZJFKFKSA-N	direct	637266123	2938.0	178.045275209	2.0	356.090550418	0.238256029299	2.01	1.07435450461
20953642	637266123	2938.0	179.316052869	0.475561311682	YGMNHEPVTNXLLS-VAYJURFESA-N	1.0	QXKAIJAYHKCRRA-YVZJFKFKSA-N	direct	637266123	2938.0	178.045275209	2.0	356.090550418	0.237780655841	2.01	1.07381820949
20953654	637266123	2938.0	179.316052869	0.473490792593	YGMNHEPVTNXLLS-VAYJURFESA-N	1.0	QXKAIJAYHKCRRA-YVZJFKFKSA-N	direct	637266123	2938.0	178.045275209	2.0	356.090550418	0.236745396297	2.01	1.07264748746
20953660	637266123	2938.0	179.316052869	0.441929768291	YGMNHEPVTNXLLS-VAYJURFESA-N	1.0	QXKAIJAYHKCRRA-YVZJFKFKSA-N	direct	637266123	2938.0	178.045275209	2.0	356.090550418	0.220964884146	2.01	1.05430787249
20953651	637266123	2938.0	179.316052869	0.437741450301	YGMNHEPVTNXLLS-VAYJURFESA-N	1.0	QXKAIJAYHKCRRA-YVZJFKFKSA-N	direct	637266123	2938.0	178.045275209	2.0	356.090550418	0.218870725151	2.01	1.05180093702
28997515	637265397	2938.0	200.0	0.384357816608	YGMNHEPVTNXLLS-VAYJURFESA-N	1.0	QXKAIJAYHKCRRA-YVZJFKFKSA-N	direct	637265397	2938.0	200.0	2.0	400.0	0.192178908304	2.01	1.04818502368
28997517	637265397	2938.0	200.0	0.377313303371	YGMNHEPVTNXLLS-VAYJURFESA-N	1.0	QXKAIJAYHKCRRA-YVZJFKFKSA-N	direct	637265397	2938.0	200.0	2.0	400.0	0.188656651685	2.01	1.04334887075
20953645	637266123	2938.0	179.316052869	0.384357816608	YGMNHEPVTNXLLS-VAYJURFESA-N	1.0	QXKAIJAYHKCRRA-YVZJFKFKSA-N	direct	637266123	2938.0	178.045275209	2.0	356.090550418	0.192178908304	2.01	1.01815304554
20953648	637266123	2938.0	179.316052869	0.377313303371	YGMNHEPVTNXLLS-VAYJURFESA-N	1.0	QXKAIJAYHKCRRA-YVZJFKFKSA-N	direct	637266123	2938.0	178.045275209	2.0	356.090550418	0.188656651685	2.01	1.0134554552
28997495	637265397	2938.0	200.0	0.131221887077	YGMNHEPVTNXLLS-VAYJURFESA-N	1.0	QXKAIJAYHKCRRA-YVZJFKFKSA-N	direct	637265397	2938.0	200.0	2.0	400.0	0.0656109435385	2.01	0.801227027197
20953615	637266123	2938.0	179.316052869	0.131221887077	YGMNHEPVTNXLLS-VAYJURFESA-N	1.0	QXKAIJAYHKCRRA-YVZJFKFKSA-N	direct	637266123	2938.0	178.045275209	2.0	356.090550418	0.0656109435385	2.01	0.778270743693
28997523	637265397	2938.0	200.0	0.10592413723	YGMNHEPVTNXLLS-VAYJURFESA-N	1.0	QXKAIJAYHKCRRA-YVZJFKFKSA-N	direct	637265397	2938.0	200.0	2.0	400.0	0.052962068615	2.01	0.759456239797
20953657	637266123	2938.0	179.316052869	0.10592413723	YGMNHEPVTNXLLS-VAYJURFESA-N	1.0	QXKAIJAYHKCRRA-YVZJFKFKSA-N	direct	637266123	2938.0	178.045275209	2.0	356.090550418	0.052962068615	2.01	0.73769674822
22689595	637266636	4403.0	55.8124792792	0.649387750014	YGMNHEPVTNXLLS-VAYJURFESA-N	1.0	QXKAIJAYHKCRRA-FLRLBIABSA-N	direct	637266636	15040.0	66.1372724717	1.0	111.624958558	0.324693875007	2.01	0.730378322185
22689596	637266636	4403.0	55.8124792792	0.649387750014	YGMNHEPVTNXLLS-VAYJURFESA-N	1.0	QXKAIJAYHKCRRA-FLRLBIABSA-N	direct	637266636	3178.0	65.747146969	1.0	111.624958558	0.324693875007	2.01	0.730378322185
22689433	637266636	4403.0	55.8124792792	0.635217453087	YGMNHEPVTNXLLS-VAYJURFESA-N	1.0	QXKAIJAYHKCRRA-FLRLBIABSA-N	direct	637266636	15040.0	66.1372724717	1.0	111.624958558	0.317608726544	2.01	0.726360898731
22689434	637266636	4403.0	55.8124792792	0.635217453087	YGMNHEPVTNXLLS-VAYJURFESA-N	1.0	QXKAIJAYHKCRRA-FLRLBIABSA-N	direct	637266636	3178.0	65.747146969	1.0	111.624958558	0.317608726544	2.01	0.726360898731
22688461	637266636	4403.0	55.8124792792	0.63486385752	YGMNHEPVTNXLLS-VAYJURFESA-N	1.0	QXKAIJAYHKCRRA-FLRLBIABSA-N	direct	637266636	15040.0	66.1372724717	1.0	111.624958558	0.31743192876	2.01	0.726259794918
22688462	637266636	4403.0	55.8124792792	0.63486385752	YGMNHEPVTNXLLS-VAYJURFESA-N	1.0	QXKAIJAYHKCRRA-FLRLBIABSA-N	direct	637266636	3178.0	65.747146969	1.0	111.624958558	0.31743192876	2.01	0.726259794918
22688623	637266636	4403.0	55.8124792792	0.634327472915	YGMNHEPVTNXLLS-VAYJURFESA-N	1.0	QXKAIJAYHKCRRA-FLRLBIABSA-N	direct	637266636	15040.0	66.1372724717	1.0	111.624958558	0.317163736458	2.01	0.726106345461
22688624	637266636	4403.0	55.8124792792	0.634327472915	YGMNHEPVTNXLLS-VAYJURFESA-N	1.0	QXKAIJAYHKCRRA-FLRLBIABSA-N	direct	637266636	3178.0	65.747146969	1.0	111.624958558	0.317163736458	2.01	0.726106345461
22689919	637266636	4403.0	55.8124792792	0.624524564774	YGMNHEPVTNXLLS-VAYJURFESA-N	1.0	QXKAIJAYHKCRRA-FLRLBIABSA-N	direct	637266636	15040.0	66.1372724717	1.0	111.624958558	0.312262282387	2.01	0.723284624685
22689920	637266636	4403.0	55.8124792792	0.624524564774	YGMNHEPVTNXLLS-VAYJURFESA-N	1.0	QXKAIJAYHKCRRA-FLRLBIABSA-N	direct	637266636	3178.0	65.747146969	1.0	111.624958558	0.312262282387	2.01	0.723284624685
22688299	637266636	4403.0	55.8124792792	0.613536513506	YGMNHEPVTNXLLS-VAYJURFESA-N	1.0	QXKAIJAYHKCRRA-FLRLBIABSA-N	direct	637266636	15040.0	66.1372724717	1.0	111.624958558	0.306768256753	2.01	0.720082000604
22688300	637266636	4403.0	55.8124792792	0.613536513506	YGMNHEPVTNXLLS-VAYJURFESA-N	1.0	QXKAIJAYHKCRRA-FLRLBIABSA-N	direct	637266636	3178.0	65.747146969	1.0	111.624958558	0.306768256753	2.01	0.720082000604
22688785	637266636	4403.0	55.8124792792	0.610019756651	YGMNHEPVTNXLLS-VAYJURFESA-N	1.0	QXKAIJAYHKCRRA-FLRLBIABSA-N	direct	637266636	15040.0	66.1372724717	1.0	111.624958558	0.305009878326	2.01	0.71904790778
22688786	637266636	4403.0	55.8124792792	0.610019756651	YGMNHEPVTNXLLS-VAYJURFESA-N	1.0	QXKAIJAYHKCRRA-FLRLBIABSA-N	direct	637266636	3178.0	65.747146969	1.0	111.624958558	0.305009878326	2.01	0.71904790778
22689757	637266636	4403.0	55.8124792792	0.605350326286	YGMNHEPVTNXLLS-VAYJURFESA-N	1.0	QXKAIJAYHKCRRA-FLRLBIABSA-N	direct	637266636	15040.0	66.1372724717	1.0	111.624958558	0.302675163143	2.01	0.717667942193
22689758	637266636	4403.0	55.8124792792	0.605350326286	YGMNHEPVTNXLLS-VAYJURFESA-N	1.0	QXKAIJAYHKCRRA-FLRLBIABSA-N	direct	637266636	3178.0	65.747146969	1.0	111.624958558	0.302675163143	2.01	0.717667942193
22690081	637266636	4403.0	55.8124792792	0.589039216289	YGMNHEPVTNXLLS-VAYJURFESA-N	1.0	QXKAIJAYHKCRRA-FLRLBIABSA-N	direct	637266636	15040.0	66.1372724717	1.0	111.624958558	0.294519608145	2.01	0.712783937208
22690082	637266636	4403.0	55.8124792792	0.589039216289	YGMNHEPVTNXLLS-VAYJURFESA-N	1.0	QXKAIJAYHKCRRA-FLRLBIABSA-N	direct	637266636	3178.0	65.747146969	1.0	111.624958558	0.294519608145	2.01	0.712783937208
22689109	637266636	4403.0	55.8124792792	0.580026391329	YGMNHEPVTNXLLS-VAYJURFESA-N	1.0	QXKAIJAYHKCRRA-FLRLBIABSA-N	direct	637266636	15040.0	66.1372724717	1.0	111.624958558	0.290013195665	2.01	0.710041594185
22689110	637266636	4403.0	55.8124792792	0.580026391329	YGMNHEPVTNXLLS-VAYJURFESA-N	1.0	QXKAIJAYHKCRRA-FLRLBIABSA-N	direct	637266636	3178.0	65.747146969	1.0	111.624958558	0.290013195665	2.01	0.710041594185
22690243	637266636	4403.0	55.8124792792	0.558055309586	YGMNHEPVTNXLLS-VAYJURFESA-N	1.0	QXKAIJAYHKCRRA-FLRLBIABSA-N	direct	637266636	15040.0	66.1372724717	1.0	111.624958558	0.279027654793	2.01	0.703219917547
22690244	637266636	4403.0	55.8124792792	0.558055309586	YGMNHEPVTNXLLS-VAYJURFESA-N	1.0	QXKAIJAYHKCRRA-FLRLBIABSA-N	direct	637266636	3178.0	65.747146969	1.0	111.624958558	0.279027654793	2.01	0.703219917547
22688947	637266636	4403.0	55.8124792792	0.555405565948	YGMNHEPVTNXLLS-VAYJURFESA-N	1.0	QXKAIJAYHKCRRA-FLRLBIABSA-N	direct	637266636	15040.0	66.1372724717	1.0	111.624958558	0.277702782974	2.01	0.702383674476
22688948	637266636	4403.0	55.8124792792	0.555405565948	YGMNHEPVTNXLLS-VAYJURFESA-N	1.0	QXKAIJAYHKCRRA-FLRLBIABSA-N	direct	637266636	3178.0	65.747146969	1.0	111.624958558	0.277702782974	2.01	0.702383674476
22690405	637266636	4403.0	55.8124792792	0.55480360303	YGMNHEPVTNXLLS-VAYJURFESA-N	1.0	QXKAIJAYHKCRRA-FLRLBIABSA-N	direct	637266636	15040.0	66.1372724717	1.0	111.624958558	0.277401801515	2.01	0.702193281678
22690406	637266636	4403.0	55.8124792792	0.55480360303	YGMNHEPVTNXLLS-VAYJURFESA-N	1.0	QXKAIJAYHKCRRA-FLRLBIABSA-N	direct	637266636	3178.0	65.747146969	1.0	111.624958558	0.277401801515	2.01	0.702193281678
22690567	637266636	4403.0	55.8124792792	0.536626653456	YGMNHEPVTNXLLS-VAYJURFESA-N	1.0	QXKAIJAYHKCRRA-FLRLBIABSA-N	direct	637266636	15040.0	66.1372724717	1.0	111.624958558	0.268313326728	2.01	0.696369773082
22690568	637266636	4403.0	55.8124792792	0.536626653456	YGMNHEPVTNXLLS-VAYJURFESA-N	1.0	QXKAIJAYHKCRRA-FLRLBIABSA-N	direct	637266636	3178.0	65.747146969	1.0	111.624958558	0.268313326728	2.01	0.696369773082
22688137	637266636	4403.0	55.8124792792	0.476512058597	YGMNHEPVTNXLLS-VAYJURFESA-N	1.0	QXKAIJAYHKCRRA-FLRLBIABSA-N	direct	637266636	15040.0	66.1372724717	1.0	111.624958558	0.238256029299	2.01	0.675990084357
22688138	637266636	4403.0	55.8124792792	0.476512058597	YGMNHEPVTNXLLS-VAYJURFESA-N	1.0	QXKAIJAYHKCRRA-FLRLBIABSA-N	direct	637266636	3178.0	65.747146969	1.0	111.624958558	0.238256029299	2.01	0.675990084357
22690729	637266636	4403.0	55.8124792792	0.475561311682	YGMNHEPVTNXLLS-VAYJURFESA-N	1.0	QXKAIJAYHKCRRA-FLRLBIABSA-N	direct	637266636	15040.0	66.1372724717	1.0	111.624958558	0.237780655841	2.01	0.675652644356
22690730	637266636	4403.0	55.8124792792	0.475561311682	YGMNHEPVTNXLLS-VAYJURFESA-N	1.0	QXKAIJAYHKCRRA-FLRLBIABSA-N	direct	637266636	3178.0	65.747146969	1.0	111.624958558	0.237780655841	2.01	0.675652644356
22691377	637266636	4403.0	55.8124792792	0.473490792593	YGMNHEPVTNXLLS-VAYJURFESA-N	1.0	QXKAIJAYHKCRRA-FLRLBIABSA-N	direct	637266636	15040.0	66.1372724717	1.0	111.624958558	0.236745396297	2.01	0.674916019268
22691378	637266636	4403.0	55.8124792792	0.473490792593	YGMNHEPVTNXLLS-VAYJURFESA-N	1.0	QXKAIJAYHKCRRA-FLRLBIABSA-N	direct	637266636	3178.0	65.747146969	1.0	111.624958558	0.236745396297	2.01	0.674916019268
22691701	637266636	4403.0	55.8124792792	0.441929768291	YGMNHEPVTNXLLS-VAYJURFESA-N	1.0	QXKAIJAYHKCRRA-FLRLBIABSA-N	direct	637266636	15040.0	66.1372724717	1.0	111.624958558	0.220964884146	2.01	0.663376627179
22691702	637266636	4403.0	55.8124792792	0.441929768291	YGMNHEPVTNXLLS-VAYJURFESA-N	1.0	QXKAIJAYHKCRRA-FLRLBIABSA-N	direct	637266636	3178.0	65.747146969	1.0	111.624958558	0.220964884146	2.01	0.663376627179
22691215	637266636	4403.0	55.8124792792	0.437741450301	YGMNHEPVTNXLLS-VAYJURFESA-N	1.0	QXKAIJAYHKCRRA-FLRLBIABSA-N	direct	637266636	15040.0	66.1372724717	1.0	111.624958558	0.218870725151	2.01	0.661799248846
22691216	637266636	4403.0	55.8124792792	0.437741450301	YGMNHEPVTNXLLS-VAYJURFESA-N	1.0	QXKAIJAYHKCRRA-FLRLBIABSA-N	direct	637266636	3178.0	65.747146969	1.0	111.624958558	0.218870725151	2.01	0.661799248846
22690891	637266636	4403.0	55.8124792792	0.384357816608	YGMNHEPVTNXLLS-VAYJURFESA-N	1.0	QXKAIJAYHKCRRA-FLRLBIABSA-N	direct	637266636	15040.0	66.1372724717	1.0	111.624958558	0.192178908304	2.01	0.640627800404
22690892	637266636	4403.0	55.8124792792	0.384357816608	YGMNHEPVTNXLLS-VAYJURFESA-N	1.0	QXKAIJAYHKCRRA-FLRLBIABSA-N	direct	637266636	3178.0	65.747146969	1.0	111.624958558	0.192178908304	2.01	0.640627800404
22691053	637266636	4403.0	55.8124792792	0.377313303371	YGMNHEPVTNXLLS-VAYJURFESA-N	1.0	QXKAIJAYHKCRRA-FLRLBIABSA-N	direct	637266636	15040.0	66.1372724717	1.0	111.624958558	0.188656651685	2.01	0.637672049325
22691054	637266636	4403.0	55.8124792792	0.377313303371	YGMNHEPVTNXLLS-VAYJURFESA-N	1.0	QXKAIJAYHKCRRA-FLRLBIABSA-N	direct	637266636	3178.0	65.747146969	1.0	111.624958558	0.188656651685	2.01	0.637672049325
11041697	637264593	12191.0	31.0736575534	0.649387750014	YGMNHEPVTNXLLS-VAYJURFESA-N	1.0	QXKAIJAYHKCRRA-FLRLBIABSA-N	direct	637264593	4116.0	37.11463878	1.0	62.1473151067	0.324693875007	2.01	0.630903795068
11041698	637264593	12191.0	31.0736575534	0.649387750014	YGMNHEPVTNXLLS-VAYJURFESA-N	1.0	QXKAIJAYHKCRRA-FLRLBIABSA-N	direct	637264593	670.0	36.920818754	1.0	62.1473151067	0.324693875007	2.01	0.630903795068
11041700	637264593	12191.0	31.0736575534	0.649387750014	YGMNHEPVTNXLLS-VAYJURFESA-N	1.0	QXKAIJAYHKCRRA-FLRLBIABSA-N	direct	637264593	971.0	35.8569851997	1.0	62.1473151067	0.324693875007	2.01	0.630903795068
11041701	637264593	12191.0	31.0736575534	0.649387750014	YGMNHEPVTNXLLS-VAYJURFESA-N	1.0	QXKAIJAYHKCRRA-FLRLBIABSA-N	direct	637264593	6325.0	35.8569851997	1.0	62.1473151067	0.324693875007	2.01	0.630903795068
11041702	637264593	12191.0	31.0736575534	0.649387750014	YGMNHEPVTNXLLS-VAYJURFESA-N	1.0	QXKAIJAYHKCRRA-FLRLBIABSA-N	direct	637264593	14852.0	35.8569851997	1.0	62.1473151067	0.324693875007	2.01	0.630903795068
11041703	637264593	12191.0	31.0736575534	0.649387750014	YGMNHEPVTNXLLS-VAYJURFESA-N	1.0	QXKAIJAYHKCRRA-FLRLBIABSA-N	direct	637264593	9394.0	35.406713933	1.0	62.1473151067	0.324693875007	2.01	0.630903795068
11041690	637264593	12191.0	31.0736575534	0.635217453087	YGMNHEPVTNXLLS-VAYJURFESA-N	1.0	QXKAIJAYHKCRRA-FLRLBIABSA-N	direct	637264593	4116.0	37.11463878	1.0	62.1473151067	0.317608726544	2.01	0.627433528186
11041691	637264593	12191.0	31.0736575534	0.635217453087	YGMNHEPVTNXLLS-VAYJURFESA-N	1.0	QXKAIJAYHKCRRA-FLRLBIABSA-N	direct	637264593	670.0	36.920818754	1.0	62.1473151067	0.317608726544	2.01	0.627433528186
11041693	637264593	12191.0	31.0736575534	0.635217453087	YGMNHEPVTNXLLS-VAYJURFESA-N	1.0	QXKAIJAYHKCRRA-FLRLBIABSA-N	direct	637264593	971.0	35.8569851997	1.0	62.1473151067	0.317608726544	2.01	0.627433528186
11041694	637264593	12191.0	31.0736575534	0.635217453087	YGMNHEPVTNXLLS-VAYJURFESA-N	1.0	QXKAIJAYHKCRRA-FLRLBIABSA-N	direct	637264593	6325.0	35.8569851997	1.0	62.1473151067	0.317608726544	2.01	0.627433528186
11041695	637264593	12191.0	31.0736575534	0.635217453087	YGMNHEPVTNXLLS-VAYJURFESA-N	1.0	QXKAIJAYHKCRRA-FLRLBIABSA-N	direct	637264593	14852.0	35.8569851997	1.0	62.1473151067	0.317608726544	2.01	0.627433528186
11041696	637264593	12191.0	31.0736575534	0.635217453087	YGMNHEPVTNXLLS-VAYJURFESA-N	1.0	QXKAIJAYHKCRRA-FLRLBIABSA-N	direct	637264593	9394.0	35.406713933	1.0	62.1473151067	0.317608726544	2.01	0.627433528186
11041648	637264593	12191.0	31.0736575534	0.63486385752	YGMNHEPVTNXLLS-VAYJURFESA-N	1.0	QXKAIJAYHKCRRA-FLRLBIABSA-N	direct	637264593	4116.0	37.11463878	1.0	62.1473151067	0.31743192876	2.01	0.627346194297
11041649	637264593	12191.0	31.0736575534	0.63486385752	YGMNHEPVTNXLLS-VAYJURFESA-N	1.0	QXKAIJAYHKCRRA-FLRLBIABSA-N	direct	637264593	670.0	36.920818754	1.0	62.1473151067	0.31743192876	2.01	0.627346194297
11041651	637264593	12191.0	31.0736575534	0.63486385752	YGMNHEPVTNXLLS-VAYJURFESA-N	1.0	QXKAIJAYHKCRRA-FLRLBIABSA-N	direct	637264593	971.0	35.8569851997	1.0	62.1473151067	0.31743192876	2.01	0.627346194297
11041652	637264593	12191.0	31.0736575534	0.63486385752	YGMNHEPVTNXLLS-VAYJURFESA-N	1.0	QXKAIJAYHKCRRA-FLRLBIABSA-N	direct	637264593	6325.0	35.8569851997	1.0	62.1473151067	0.31743192876	2.01	0.627346194297
11041653	637264593	12191.0	31.0736575534	0.63486385752	YGMNHEPVTNXLLS-VAYJURFESA-N	1.0	QXKAIJAYHKCRRA-FLRLBIABSA-N	direct	637264593	14852.0	35.8569851997	1.0	62.1473151067	0.31743192876	2.01	0.627346194297
11041654	637264593	12191.0	31.0736575534	0.63486385752	YGMNHEPVTNXLLS-VAYJURFESA-N	1.0	QXKAIJAYHKCRRA-FLRLBIABSA-N	direct	637264593	9394.0	35.406713933	1.0	62.1473151067	0.31743192876	2.01	0.627346194297
11041655	637264593	12191.0	31.0736575534	0.634327472915	YGMNHEPVTNXLLS-VAYJURFESA-N	1.0	QXKAIJAYHKCRRA-FLRLBIABSA-N	direct	637264593	4116.0	37.11463878	1.0	62.1473151067	0.317163736458	2.01	0.627213644026
11041656	637264593	12191.0	31.0736575534	0.634327472915	YGMNHEPVTNXLLS-VAYJURFESA-N	1.0	QXKAIJAYHKCRRA-FLRLBIABSA-N	direct	637264593	670.0	36.920818754	1.0	62.1473151067	0.317163736458	2.01	0.627213644026
11041658	637264593	12191.0	31.0736575534	0.634327472915	YGMNHEPVTNXLLS-VAYJURFESA-N	1.0	QXKAIJAYHKCRRA-FLRLBIABSA-N	direct	637264593	971.0	35.8569851997	1.0	62.1473151067	0.317163736458	2.01	0.627213644026
11041659	637264593	12191.0	31.0736575534	0.634327472915	YGMNHEPVTNXLLS-VAYJURFESA-N	1.0	QXKAIJAYHKCRRA-FLRLBIABSA-N	direct	637264593	6325.0	35.8569851997	1.0	62.1473151067	0.317163736458	2.01	0.627213644026
11041660	637264593	12191.0	31.0736575534	0.634327472915	YGMNHEPVTNXLLS-VAYJURFESA-N	1.0	QXKAIJAYHKCRRA-FLRLBIABSA-N	direct	637264593	14852.0	35.8569851997	1.0	62.1473151067	0.317163736458	2.01	0.627213644026
11041661	637264593	12191.0	31.0736575534	0.634327472915	YGMNHEPVTNXLLS-VAYJURFESA-N	1.0	QXKAIJAYHKCRRA-FLRLBIABSA-N	direct	637264593	9394.0	35.406713933	1.0	62.1473151067	0.317163736458	2.01	0.627213644026
11041711	637264593	12191.0	31.0736575534	0.624524564774	YGMNHEPVTNXLLS-VAYJURFESA-N	1.0	QXKAIJAYHKCRRA-FLRLBIABSA-N	direct	637264593	4116.0	37.11463878	1.0	62.1473151067	0.312262282387	2.01	0.624776230028
11041712	637264593	12191.0	31.0736575534	0.624524564774	YGMNHEPVTNXLLS-VAYJURFESA-N	1.0	QXKAIJAYHKCRRA-FLRLBIABSA-N	direct	637264593	670.0	36.920818754	1.0	62.1473151067	0.312262282387	2.01	0.624776230028
11041714	637264593	12191.0	31.0736575534	0.624524564774	YGMNHEPVTNXLLS-VAYJURFESA-N	1.0	QXKAIJAYHKCRRA-FLRLBIABSA-N	direct	637264593	971.0	35.8569851997	1.0	62.1473151067	0.312262282387	2.01	0.624776230028
11041715	637264593	12191.0	31.0736575534	0.624524564774	YGMNHEPVTNXLLS-VAYJURFESA-N	1.0	QXKAIJAYHKCRRA-FLRLBIABSA-N	direct	637264593	6325.0	35.8569851997	1.0	62.1473151067	0.312262282387	2.01	0.624776230028
11041716	637264593	12191.0	31.0736575534	0.624524564774	YGMNHEPVTNXLLS-VAYJURFESA-N	1.0	QXKAIJAYHKCRRA-FLRLBIABSA-N	direct	637264593	14852.0	35.8569851997	1.0	62.1473151067	0.312262282387	2.01	0.624776230028
11041717	637264593	12191.0	31.0736575534	0.624524564774	YGMNHEPVTNXLLS-VAYJURFESA-N	1.0	QXKAIJAYHKCRRA-FLRLBIABSA-N	direct	637264593	9394.0	35.406713933	1.0	62.1473151067	0.312262282387	2.01	0.624776230028
11041641	637264593	12191.0	31.0736575534	0.613536513506	YGMNHEPVTNXLLS-VAYJURFESA-N	1.0	QXKAIJAYHKCRRA-FLRLBIABSA-N	direct	637264593	4116.0	37.11463878	1.0	62.1473151067	0.306768256753	2.01	0.62200979019
11041642	637264593	12191.0	31.0736575534	0.613536513506	YGMNHEPVTNXLLS-VAYJURFESA-N	1.0	QXKAIJAYHKCRRA-FLRLBIABSA-N	direct	637264593	670.0	36.920818754	1.0	62.1473151067	0.306768256753	2.01	0.62200979019
11041644	637264593	12191.0	31.0736575534	0.613536513506	YGMNHEPVTNXLLS-VAYJURFESA-N	1.0	QXKAIJAYHKCRRA-FLRLBIABSA-N	direct	637264593	971.0	35.8569851997	1.0	62.1473151067	0.306768256753	2.01	0.62200979019
11041645	637264593	12191.0	31.0736575534	0.613536513506	YGMNHEPVTNXLLS-VAYJURFESA-N	1.0	QXKAIJAYHKCRRA-FLRLBIABSA-N	direct	637264593	6325.0	35.8569851997	1.0	62.1473151067	0.306768256753	2.01	0.62200979019
11041646	637264593	12191.0	31.0736575534	0.613536513506	YGMNHEPVTNXLLS-VAYJURFESA-N	1.0	QXKAIJAYHKCRRA-FLRLBIABSA-N	direct	637264593	14852.0	35.8569851997	1.0	62.1473151067	0.306768256753	2.01	0.62200979019
11041647	637264593	12191.0	31.0736575534	0.613536513506	YGMNHEPVTNXLLS-VAYJURFESA-N	1.0	QXKAIJAYHKCRRA-FLRLBIABSA-N	direct	637264593	9394.0	35.406713933	1.0	62.1473151067	0.306768256753	2.01	0.62200979019
11041662	637264593	12191.0	31.0736575534	0.610019756651	YGMNHEPVTNXLLS-VAYJURFESA-N	1.0	QXKAIJAYHKCRRA-FLRLBIABSA-N	direct	637264593	4116.0	37.11463878	1.0	62.1473151067	0.305009878326	2.01	0.621116536561
11041663	637264593	12191.0	31.0736575534	0.610019756651	YGMNHEPVTNXLLS-VAYJURFESA-N	1.0	QXKAIJAYHKCRRA-FLRLBIABSA-N	direct	637264593	670.0	36.920818754	1.0	62.1473151067	0.305009878326	2.01	0.621116536561
11041665	637264593	12191.0	31.0736575534	0.610019756651	YGMNHEPVTNXLLS-VAYJURFESA-N	1.0	QXKAIJAYHKCRRA-FLRLBIABSA-N	direct	637264593	971.0	35.8569851997	1.0	62.1473151067	0.305009878326	2.01	0.621116536561
11041666	637264593	12191.0	31.0736575534	0.610019756651	YGMNHEPVTNXLLS-VAYJURFESA-N	1.0	QXKAIJAYHKCRRA-FLRLBIABSA-N	direct	637264593	6325.0	35.8569851997	1.0	62.1473151067	0.305009878326	2.01	0.621116536561
11041667	637264593	12191.0	31.0736575534	0.610019756651	YGMNHEPVTNXLLS-VAYJURFESA-N	1.0	QXKAIJAYHKCRRA-FLRLBIABSA-N	direct	637264593	14852.0	35.8569851997	1.0	62.1473151067	0.305009878326	2.01	0.621116536561
11041668	637264593	12191.0	31.0736575534	0.610019756651	YGMNHEPVTNXLLS-VAYJURFESA-N	1.0	QXKAIJAYHKCRRA-FLRLBIABSA-N	direct	637264593	9394.0	35.406713933	1.0	62.1473151067	0.305009878326	2.01	0.621116536561
11041704	637264593	12191.0	31.0736575534	0.605350326286	YGMNHEPVTNXLLS-VAYJURFESA-N	1.0	QXKAIJAYHKCRRA-FLRLBIABSA-N	direct	637264593	4116.0	37.11463878	1.0	62.1473151067	0.302675163143	2.01	0.619924516618
11041705	637264593	12191.0	31.0736575534	0.605350326286	YGMNHEPVTNXLLS-VAYJURFESA-N	1.0	QXKAIJAYHKCRRA-FLRLBIABSA-N	direct	637264593	670.0	36.920818754	1.0	62.1473151067	0.302675163143	2.01	0.619924516618
11041707	637264593	12191.0	31.0736575534	0.605350326286	YGMNHEPVTNXLLS-VAYJURFESA-N	1.0	QXKAIJAYHKCRRA-FLRLBIABSA-N	direct	637264593	971.0	35.8569851997	1.0	62.1473151067	0.302675163143	2.01	0.619924516618
11041708	637264593	12191.0	31.0736575534	0.605350326286	YGMNHEPVTNXLLS-VAYJURFESA-N	1.0	QXKAIJAYHKCRRA-FLRLBIABSA-N	direct	637264593	6325.0	35.8569851997	1.0	62.1473151067	0.302675163143	2.01	0.619924516618
11041709	637264593	12191.0	31.0736575534	0.605350326286	YGMNHEPVTNXLLS-VAYJURFESA-N	1.0	QXKAIJAYHKCRRA-FLRLBIABSA-N	direct	637264593	14852.0	35.8569851997	1.0	62.1473151067	0.302675163143	2.01	0.619924516618
11041710	637264593	12191.0	31.0736575534	0.605350326286	YGMNHEPVTNXLLS-VAYJURFESA-N	1.0	QXKAIJAYHKCRRA-FLRLBIABSA-N	direct	637264593	9394.0	35.406713933	1.0	62.1473151067	0.302675163143	2.01	0.619924516618
11041718	637264593	12191.0	31.0736575534	0.589039216289	YGMNHEPVTNXLLS-VAYJURFESA-N	1.0	QXKAIJAYHKCRRA-FLRLBIABSA-N	direct	637264593	4116.0	37.11463878	1.0	62.1473151067	0.294519608145	2.01	0.615705693049
11041719	637264593	12191.0	31.0736575534	0.589039216289	YGMNHEPVTNXLLS-VAYJURFESA-N	1.0	QXKAIJAYHKCRRA-FLRLBIABSA-N	direct	637264593	670.0	36.920818754	1.0	62.1473151067	0.294519608145	2.01	0.615705693049
11041721	637264593	12191.0	31.0736575534	0.589039216289	YGMNHEPVTNXLLS-VAYJURFESA-N	1.0	QXKAIJAYHKCRRA-FLRLBIABSA-N	direct	637264593	971.0	35.8569851997	1.0	62.1473151067	0.294519608145	2.01	0.615705693049
11041722	637264593	12191.0	31.0736575534	0.589039216289	YGMNHEPVTNXLLS-VAYJURFESA-N	1.0	QXKAIJAYHKCRRA-FLRLBIABSA-N	direct	637264593	6325.0	35.8569851997	1.0	62.1473151067	0.294519608145	2.01	0.615705693049
11041723	637264593	12191.0	31.0736575534	0.589039216289	YGMNHEPVTNXLLS-VAYJURFESA-N	1.0	QXKAIJAYHKCRRA-FLRLBIABSA-N	direct	637264593	14852.0	35.8569851997	1.0	62.1473151067	0.294519608145	2.01	0.615705693049
11041724	637264593	12191.0	31.0736575534	0.589039216289	YGMNHEPVTNXLLS-VAYJURFESA-N	1.0	QXKAIJAYHKCRRA-FLRLBIABSA-N	direct	637264593	9394.0	35.406713933	1.0	62.1473151067	0.294519608145	2.01	0.615705693049
11041676	637264593	12191.0	31.0736575534	0.580026391329	YGMNHEPVTNXLLS-VAYJURFESA-N	1.0	QXKAIJAYHKCRRA-FLRLBIABSA-N	direct	637264593	4116.0	37.11463878	1.0	62.1473151067	0.290013195665	2.01	0.61333684588
11041677	637264593	12191.0	31.0736575534	0.580026391329	YGMNHEPVTNXLLS-VAYJURFESA-N	1.0	QXKAIJAYHKCRRA-FLRLBIABSA-N	direct	637264593	670.0	36.920818754	1.0	62.1473151067	0.290013195665	2.01	0.61333684588
11041679	637264593	12191.0	31.0736575534	0.580026391329	YGMNHEPVTNXLLS-VAYJURFESA-N	1.0	QXKAIJAYHKCRRA-FLRLBIABSA-N	direct	637264593	971.0	35.8569851997	1.0	62.1473151067	0.290013195665	2.01	0.61333684588
11041680	637264593	12191.0	31.0736575534	0.580026391329	YGMNHEPVTNXLLS-VAYJURFESA-N	1.0	QXKAIJAYHKCRRA-FLRLBIABSA-N	direct	637264593	6325.0	35.8569851997	1.0	62.1473151067	0.290013195665	2.01	0.61333684588
11041681	637264593	12191.0	31.0736575534	0.580026391329	YGMNHEPVTNXLLS-VAYJURFESA-N	1.0	QXKAIJAYHKCRRA-FLRLBIABSA-N	direct	637264593	14852.0	35.8569851997	1.0	62.1473151067	0.290013195665	2.01	0.61333684588
11041682	637264593	12191.0	31.0736575534	0.580026391329	YGMNHEPVTNXLLS-VAYJURFESA-N	1.0	QXKAIJAYHKCRRA-FLRLBIABSA-N	direct	637264593	9394.0	35.406713933	1.0	62.1473151067	0.290013195665	2.01	0.61333684588
11041725	637264593	12191.0	31.0736575534	0.558055309586	YGMNHEPVTNXLLS-VAYJURFESA-N	1.0	QXKAIJAYHKCRRA-FLRLBIABSA-N	direct	637264593	4116.0	37.11463878	1.0	62.1473151067	0.279027654793	2.01	0.607444253577
11041726	637264593	12191.0	31.0736575534	0.558055309586	YGMNHEPVTNXLLS-VAYJURFESA-N	1.0	QXKAIJAYHKCRRA-FLRLBIABSA-N	direct	637264593	670.0	36.920818754	1.0	62.1473151067	0.279027654793	2.01	0.607444253577
11041728	637264593	12191.0	31.0736575534	0.558055309586	YGMNHEPVTNXLLS-VAYJURFESA-N	1.0	QXKAIJAYHKCRRA-FLRLBIABSA-N	direct	637264593	971.0	35.8569851997	1.0	62.1473151067	0.279027654793	2.01	0.607444253577
11041729	637264593	12191.0	31.0736575534	0.558055309586	YGMNHEPVTNXLLS-VAYJURFESA-N	1.0	QXKAIJAYHKCRRA-FLRLBIABSA-N	direct	637264593	6325.0	35.8569851997	1.0	62.1473151067	0.279027654793	2.01	0.607444253577
11041730	637264593	12191.0	31.0736575534	0.558055309586	YGMNHEPVTNXLLS-VAYJURFESA-N	1.0	QXKAIJAYHKCRRA-FLRLBIABSA-N	direct	637264593	14852.0	35.8569851997	1.0	62.1473151067	0.279027654793	2.01	0.607444253577
11041731	637264593	12191.0	31.0736575534	0.558055309586	YGMNHEPVTNXLLS-VAYJURFESA-N	1.0	QXKAIJAYHKCRRA-FLRLBIABSA-N	direct	637264593	9394.0	35.406713933	1.0	62.1473151067	0.279027654793	2.01	0.607444253577
11041669	637264593	12191.0	31.0736575534	0.555405565948	YGMNHEPVTNXLLS-VAYJURFESA-N	1.0	QXKAIJAYHKCRRA-FLRLBIABSA-N	direct	637264593	4116.0	37.11463878	1.0	62.1473151067	0.277702782974	2.01	0.606721903377
11041670	637264593	12191.0	31.0736575534	0.555405565948	YGMNHEPVTNXLLS-VAYJURFESA-N	1.0	QXKAIJAYHKCRRA-FLRLBIABSA-N	direct	637264593	670.0	36.920818754	1.0	62.1473151067	0.277702782974	2.01	0.606721903377
11041672	637264593	12191.0	31.0736575534	0.555405565948	YGMNHEPVTNXLLS-VAYJURFESA-N	1.0	QXKAIJAYHKCRRA-FLRLBIABSA-N	direct	637264593	971.0	35.8569851997	1.0	62.1473151067	0.277702782974	2.01	0.606721903377
11041673	637264593	12191.0	31.0736575534	0.555405565948	YGMNHEPVTNXLLS-VAYJURFESA-N	1.0	QXKAIJAYHKCRRA-FLRLBIABSA-N	direct	637264593	6325.0	35.8569851997	1.0	62.1473151067	0.277702782974	2.01	0.606721903377
11041674	637264593	12191.0	31.0736575534	0.555405565948	YGMNHEPVTNXLLS-VAYJURFESA-N	1.0	QXKAIJAYHKCRRA-FLRLBIABSA-N	direct	637264593	14852.0	35.8569851997	1.0	62.1473151067	0.277702782974	2.01	0.606721903377
11041675	637264593	12191.0	31.0736575534	0.555405565948	YGMNHEPVTNXLLS-VAYJURFESA-N	1.0	QXKAIJAYHKCRRA-FLRLBIABSA-N	direct	637264593	9394.0	35.406713933	1.0	62.1473151067	0.277702782974	2.01	0.606721903377
11041732	637264593	12191.0	31.0736575534	0.55480360303	YGMNHEPVTNXLLS-VAYJURFESA-N	1.0	QXKAIJAYHKCRRA-FLRLBIABSA-N	direct	637264593	4116.0	37.11463878	1.0	62.1473151067	0.277401801515	2.01	0.606557441296
11041733	637264593	12191.0	31.0736575534	0.55480360303	YGMNHEPVTNXLLS-VAYJURFESA-N	1.0	QXKAIJAYHKCRRA-FLRLBIABSA-N	direct	637264593	670.0	36.920818754	1.0	62.1473151067	0.277401801515	2.01	0.606557441296
11041735	637264593	12191.0	31.0736575534	0.55480360303	YGMNHEPVTNXLLS-VAYJURFESA-N	1.0	QXKAIJAYHKCRRA-FLRLBIABSA-N	direct	637264593	971.0	35.8569851997	1.0	62.1473151067	0.277401801515	2.01	0.606557441296
11041736	637264593	12191.0	31.0736575534	0.55480360303	YGMNHEPVTNXLLS-VAYJURFESA-N	1.0	QXKAIJAYHKCRRA-FLRLBIABSA-N	direct	637264593	6325.0	35.8569851997	1.0	62.1473151067	0.277401801515	2.01	0.606557441296
11041737	637264593	12191.0	31.0736575534	0.55480360303	YGMNHEPVTNXLLS-VAYJURFESA-N	1.0	QXKAIJAYHKCRRA-FLRLBIABSA-N	direct	637264593	14852.0	35.8569851997	1.0	62.1473151067	0.277401801515	2.01	0.606557441296
11041738	637264593	12191.0	31.0736575534	0.55480360303	YGMNHEPVTNXLLS-VAYJURFESA-N	1.0	QXKAIJAYHKCRRA-FLRLBIABSA-N	direct	637264593	9394.0	35.406713933	1.0	62.1473151067	0.277401801515	2.01	0.606557441296
11041739	637264593	12191.0	31.0736575534	0.536626653456	YGMNHEPVTNXLLS-VAYJURFESA-N	1.0	QXKAIJAYHKCRRA-FLRLBIABSA-N	direct	637264593	4116.0	37.11463878	1.0	62.1473151067	0.268313326728	2.01	0.601527070648
11041740	637264593	12191.0	31.0736575534	0.536626653456	YGMNHEPVTNXLLS-VAYJURFESA-N	1.0	QXKAIJAYHKCRRA-FLRLBIABSA-N	direct	637264593	670.0	36.920818754	1.0	62.1473151067	0.268313326728	2.01	0.601527070648
11041742	637264593	12191.0	31.0736575534	0.536626653456	YGMNHEPVTNXLLS-VAYJURFESA-N	1.0	QXKAIJAYHKCRRA-FLRLBIABSA-N	direct	637264593	971.0	35.8569851997	1.0	62.1473151067	0.268313326728	2.01	0.601527070648
11041743	637264593	12191.0	31.0736575534	0.536626653456	YGMNHEPVTNXLLS-VAYJURFESA-N	1.0	QXKAIJAYHKCRRA-FLRLBIABSA-N	direct	637264593	6325.0	35.8569851997	1.0	62.1473151067	0.268313326728	2.01	0.601527070648
11041744	637264593	12191.0	31.0736575534	0.536626653456	YGMNHEPVTNXLLS-VAYJURFESA-N	1.0	QXKAIJAYHKCRRA-FLRLBIABSA-N	direct	637264593	14852.0	35.8569851997	1.0	62.1473151067	0.268313326728	2.01	0.601527070648
11041745	637264593	12191.0	31.0736575534	0.536626653456	YGMNHEPVTNXLLS-VAYJURFESA-N	1.0	QXKAIJAYHKCRRA-FLRLBIABSA-N	direct	637264593	9394.0	35.406713933	1.0	62.1473151067	0.268313326728	2.01	0.601527070648
11041634	637264593	12191.0	31.0736575534	0.476512058597	YGMNHEPVTNXLLS-VAYJURFESA-N	1.0	QXKAIJAYHKCRRA-FLRLBIABSA-N	direct	637264593	4116.0	37.11463878	1.0	62.1473151067	0.238256029299	2.01	0.583923011808
11041635	637264593	12191.0	31.0736575534	0.476512058597	YGMNHEPVTNXLLS-VAYJURFESA-N	1.0	QXKAIJAYHKCRRA-FLRLBIABSA-N	direct	637264593	670.0	36.920818754	1.0	62.1473151067	0.238256029299	2.01	0.583923011808
11041637	637264593	12191.0	31.0736575534	0.476512058597	YGMNHEPVTNXLLS-VAYJURFESA-N	1.0	QXKAIJAYHKCRRA-FLRLBIABSA-N	direct	637264593	971.0	35.8569851997	1.0	62.1473151067	0.238256029299	2.01	0.583923011808
11041638	637264593	12191.0	31.0736575534	0.476512058597	YGMNHEPVTNXLLS-VAYJURFESA-N	1.0	QXKAIJAYHKCRRA-FLRLBIABSA-N	direct	637264593	6325.0	35.8569851997	1.0	62.1473151067	0.238256029299	2.01	0.583923011808
11041639	637264593	12191.0	31.0736575534	0.476512058597	YGMNHEPVTNXLLS-VAYJURFESA-N	1.0	QXKAIJAYHKCRRA-FLRLBIABSA-N	direct	637264593	14852.0	35.8569851997	1.0	62.1473151067	0.238256029299	2.01	0.583923011808
11041640	637264593	12191.0	31.0736575534	0.476512058597	YGMNHEPVTNXLLS-VAYJURFESA-N	1.0	QXKAIJAYHKCRRA-FLRLBIABSA-N	direct	637264593	9394.0	35.406713933	1.0	62.1473151067	0.238256029299	2.01	0.583923011808
11041746	637264593	12191.0	31.0736575534	0.475561311682	YGMNHEPVTNXLLS-VAYJURFESA-N	1.0	QXKAIJAYHKCRRA-FLRLBIABSA-N	direct	637264593	4116.0	37.11463878	1.0	62.1473151067	0.237780655841	2.01	0.583631529749
11041747	637264593	12191.0	31.0736575534	0.475561311682	YGMNHEPVTNXLLS-VAYJURFESA-N	1.0	QXKAIJAYHKCRRA-FLRLBIABSA-N	direct	637264593	670.0	36.920818754	1.0	62.1473151067	0.237780655841	2.01	0.583631529749
11041749	637264593	12191.0	31.0736575534	0.475561311682	YGMNHEPVTNXLLS-VAYJURFESA-N	1.0	QXKAIJAYHKCRRA-FLRLBIABSA-N	direct	637264593	971.0	35.8569851997	1.0	62.1473151067	0.237780655841	2.01	0.583631529749
11041750	637264593	12191.0	31.0736575534	0.475561311682	YGMNHEPVTNXLLS-VAYJURFESA-N	1.0	QXKAIJAYHKCRRA-FLRLBIABSA-N	direct	637264593	6325.0	35.8569851997	1.0	62.1473151067	0.237780655841	2.01	0.583631529749
11041751	637264593	12191.0	31.0736575534	0.475561311682	YGMNHEPVTNXLLS-VAYJURFESA-N	1.0	QXKAIJAYHKCRRA-FLRLBIABSA-N	direct	637264593	14852.0	35.8569851997	1.0	62.1473151067	0.237780655841	2.01	0.583631529749
11041752	637264593	12191.0	31.0736575534	0.475561311682	YGMNHEPVTNXLLS-VAYJURFESA-N	1.0	QXKAIJAYHKCRRA-FLRLBIABSA-N	direct	637264593	9394.0	35.406713933	1.0	62.1473151067	0.237780655841	2.01	0.583631529749
11041774	637264593	12191.0	31.0736575534	0.473490792593	YGMNHEPVTNXLLS-VAYJURFESA-N	1.0	QXKAIJAYHKCRRA-FLRLBIABSA-N	direct	637264593	4116.0	37.11463878	1.0	62.1473151067	0.236745396297	2.01	0.582995229972
11041775	637264593	12191.0	31.0736575534	0.473490792593	YGMNHEPVTNXLLS-VAYJURFESA-N	1.0	QXKAIJAYHKCRRA-FLRLBIABSA-N	direct	637264593	670.0	36.920818754	1.0	62.1473151067	0.236745396297	2.01	0.582995229972
11041777	637264593	12191.0	31.0736575534	0.473490792593	YGMNHEPVTNXLLS-VAYJURFESA-N	1.0	QXKAIJAYHKCRRA-FLRLBIABSA-N	direct	637264593	971.0	35.8569851997	1.0	62.1473151067	0.236745396297	2.01	0.582995229972
11041778	637264593	12191.0	31.0736575534	0.473490792593	YGMNHEPVTNXLLS-VAYJURFESA-N	1.0	QXKAIJAYHKCRRA-FLRLBIABSA-N	direct	637264593	6325.0	35.8569851997	1.0	62.1473151067	0.236745396297	2.01	0.582995229972
11041779	637264593	12191.0	31.0736575534	0.473490792593	YGMNHEPVTNXLLS-VAYJURFESA-N	1.0	QXKAIJAYHKCRRA-FLRLBIABSA-N	direct	637264593	14852.0	35.8569851997	1.0	62.1473151067	0.236745396297	2.01	0.582995229972
11041780	637264593	12191.0	31.0736575534	0.473490792593	YGMNHEPVTNXLLS-VAYJURFESA-N	1.0	QXKAIJAYHKCRRA-FLRLBIABSA-N	direct	637264593	9394.0	35.406713933	1.0	62.1473151067	0.236745396297	2.01	0.582995229972
11041788	637264593	12191.0	31.0736575534	0.441929768291	YGMNHEPVTNXLLS-VAYJURFESA-N	1.0	QXKAIJAYHKCRRA-FLRLBIABSA-N	direct	637264593	4116.0	37.11463878	1.0	62.1473151067	0.220964884146	2.01	0.573027455682
11041789	637264593	12191.0	31.0736575534	0.441929768291	YGMNHEPVTNXLLS-VAYJURFESA-N	1.0	QXKAIJAYHKCRRA-FLRLBIABSA-N	direct	637264593	670.0	36.920818754	1.0	62.1473151067	0.220964884146	2.01	0.573027455682
11041791	637264593	12191.0	31.0736575534	0.441929768291	YGMNHEPVTNXLLS-VAYJURFESA-N	1.0	QXKAIJAYHKCRRA-FLRLBIABSA-N	direct	637264593	971.0	35.8569851997	1.0	62.1473151067	0.220964884146	2.01	0.573027455682
11041792	637264593	12191.0	31.0736575534	0.441929768291	YGMNHEPVTNXLLS-VAYJURFESA-N	1.0	QXKAIJAYHKCRRA-FLRLBIABSA-N	direct	637264593	6325.0	35.8569851997	1.0	62.1473151067	0.220964884146	2.01	0.573027455682
11041793	637264593	12191.0	31.0736575534	0.441929768291	YGMNHEPVTNXLLS-VAYJURFESA-N	1.0	QXKAIJAYHKCRRA-FLRLBIABSA-N	direct	637264593	14852.0	35.8569851997	1.0	62.1473151067	0.220964884146	2.01	0.573027455682
11041794	637264593	12191.0	31.0736575534	0.441929768291	YGMNHEPVTNXLLS-VAYJURFESA-N	1.0	QXKAIJAYHKCRRA-FLRLBIABSA-N	direct	637264593	9394.0	35.406713933	1.0	62.1473151067	0.220964884146	2.01	0.573027455682
11041767	637264593	12191.0	31.0736575534	0.437741450301	YGMNHEPVTNXLLS-VAYJURFESA-N	1.0	QXKAIJAYHKCRRA-FLRLBIABSA-N	direct	637264593	4116.0	37.11463878	1.0	62.1473151067	0.218870725151	2.01	0.571664909799
11041768	637264593	12191.0	31.0736575534	0.437741450301	YGMNHEPVTNXLLS-VAYJURFESA-N	1.0	QXKAIJAYHKCRRA-FLRLBIABSA-N	direct	637264593	670.0	36.920818754	1.0	62.1473151067	0.218870725151	2.01	0.571664909799
11041770	637264593	12191.0	31.0736575534	0.437741450301	YGMNHEPVTNXLLS-VAYJURFESA-N	1.0	QXKAIJAYHKCRRA-FLRLBIABSA-N	direct	637264593	971.0	35.8569851997	1.0	62.1473151067	0.218870725151	2.01	0.571664909799
11041771	637264593	12191.0	31.0736575534	0.437741450301	YGMNHEPVTNXLLS-VAYJURFESA-N	1.0	QXKAIJAYHKCRRA-FLRLBIABSA-N	direct	637264593	6325.0	35.8569851997	1.0	62.1473151067	0.218870725151	2.01	0.571664909799
11041772	637264593	12191.0	31.0736575534	0.437741450301	YGMNHEPVTNXLLS-VAYJURFESA-N	1.0	QXKAIJAYHKCRRA-FLRLBIABSA-N	direct	637264593	14852.0	35.8569851997	1.0	62.1473151067	0.218870725151	2.01	0.571664909799
11041773	637264593	12191.0	31.0736575534	0.437741450301	YGMNHEPVTNXLLS-VAYJURFESA-N	1.0	QXKAIJAYHKCRRA-FLRLBIABSA-N	direct	637264593	9394.0	35.406713933	1.0	62.1473151067	0.218870725151	2.01	0.571664909799
11041753	637264593	12191.0	31.0736575534	0.384357816608	YGMNHEPVTNXLLS-VAYJURFESA-N	1.0	QXKAIJAYHKCRRA-FLRLBIABSA-N	direct	637264593	4116.0	37.11463878	1.0	62.1473151067	0.192178908304	2.01	0.553376925663
11041754	637264593	12191.0	31.0736575534	0.384357816608	YGMNHEPVTNXLLS-VAYJURFESA-N	1.0	QXKAIJAYHKCRRA-FLRLBIABSA-N	direct	637264593	670.0	36.920818754	1.0	62.1473151067	0.192178908304	2.01	0.553376925663
11041756	637264593	12191.0	31.0736575534	0.384357816608	YGMNHEPVTNXLLS-VAYJURFESA-N	1.0	QXKAIJAYHKCRRA-FLRLBIABSA-N	direct	637264593	971.0	35.8569851997	1.0	62.1473151067	0.192178908304	2.01	0.553376925663
11041757	637264593	12191.0	31.0736575534	0.384357816608	YGMNHEPVTNXLLS-VAYJURFESA-N	1.0	QXKAIJAYHKCRRA-FLRLBIABSA-N	direct	637264593	6325.0	35.8569851997	1.0	62.1473151067	0.192178908304	2.01	0.553376925663
11041758	637264593	12191.0	31.0736575534	0.384357816608	YGMNHEPVTNXLLS-VAYJURFESA-N	1.0	QXKAIJAYHKCRRA-FLRLBIABSA-N	direct	637264593	14852.0	35.8569851997	1.0	62.1473151067	0.192178908304	2.01	0.553376925663
11041759	637264593	12191.0	31.0736575534	0.384357816608	YGMNHEPVTNXLLS-VAYJURFESA-N	1.0	QXKAIJAYHKCRRA-FLRLBIABSA-N	direct	637264593	9394.0	35.406713933	1.0	62.1473151067	0.192178908304	2.01	0.553376925663
11041760	637264593	12191.0	31.0736575534	0.377313303371	YGMNHEPVTNXLLS-VAYJURFESA-N	1.0	QXKAIJAYHKCRRA-FLRLBIABSA-N	direct	637264593	4116.0	37.11463878	1.0	62.1473151067	0.188656651685	2.01	0.550823735739
11041761	637264593	12191.0	31.0736575534	0.377313303371	YGMNHEPVTNXLLS-VAYJURFESA-N	1.0	QXKAIJAYHKCRRA-FLRLBIABSA-N	direct	637264593	670.0	36.920818754	1.0	62.1473151067	0.188656651685	2.01	0.550823735739
11041763	637264593	12191.0	31.0736575534	0.377313303371	YGMNHEPVTNXLLS-VAYJURFESA-N	1.0	QXKAIJAYHKCRRA-FLRLBIABSA-N	direct	637264593	971.0	35.8569851997	1.0	62.1473151067	0.188656651685	2.01	0.550823735739
11041764	637264593	12191.0	31.0736575534	0.377313303371	YGMNHEPVTNXLLS-VAYJURFESA-N	1.0	QXKAIJAYHKCRRA-FLRLBIABSA-N	direct	637264593	6325.0	35.8569851997	1.0	62.1473151067	0.188656651685	2.01	0.550823735739
11041765	637264593	12191.0	31.0736575534	0.377313303371	YGMNHEPVTNXLLS-VAYJURFESA-N	1.0	QXKAIJAYHKCRRA-FLRLBIABSA-N	direct	637264593	14852.0	35.8569851997	1.0	62.1473151067	0.188656651685	2.01	0.550823735739
11041766	637264593	12191.0	31.0736575534	0.377313303371	YGMNHEPVTNXLLS-VAYJURFESA-N	1.0	QXKAIJAYHKCRRA-FLRLBIABSA-N	direct	637264593	9394.0	35.406713933	1.0	62.1473151067	0.188656651685	2.01	0.550823735739
22689271	637266636	4403.0	55.8124792792	0.131221887077	YGMNHEPVTNXLLS-VAYJURFESA-N	1.0	QXKAIJAYHKCRRA-FLRLBIABSA-N	direct	637266636	15040.0	66.1372724717	1.0	111.624958558	0.0656109435385	2.01	0.489692465033
22689272	637266636	4403.0	55.8124792792	0.131221887077	YGMNHEPVTNXLLS-VAYJURFESA-N	1.0	QXKAIJAYHKCRRA-FLRLBIABSA-N	direct	637266636	3178.0	65.747146969	1.0	111.624958558	0.0656109435385	2.01	0.489692465033
22691539	637266636	4403.0	55.8124792792	0.10592413723	YGMNHEPVTNXLLS-VAYJURFESA-N	1.0	QXKAIJAYHKCRRA-FLRLBIABSA-N	direct	637266636	15040.0	66.1372724717	1.0	111.624958558	0.052962068615	2.01	0.464163071798
22691540	637266636	4403.0	55.8124792792	0.10592413723	YGMNHEPVTNXLLS-VAYJURFESA-N	1.0	QXKAIJAYHKCRRA-FLRLBIABSA-N	direct	637266636	3178.0	65.747146969	1.0	111.624958558	0.052962068615	2.01	0.464163071798
11041683	637264593	12191.0	31.0736575534	0.131221887077	YGMNHEPVTNXLLS-VAYJURFESA-N	1.0	QXKAIJAYHKCRRA-FLRLBIABSA-N	direct	637264593	4116.0	37.11463878	1.0	62.1473151067	0.0656109435385	2.01	0.422998362933
11041684	637264593	12191.0	31.0736575534	0.131221887077	YGMNHEPVTNXLLS-VAYJURFESA-N	1.0	QXKAIJAYHKCRRA-FLRLBIABSA-N	direct	637264593	670.0	36.920818754	1.0	62.1473151067	0.0656109435385	2.01	0.422998362933
11041686	637264593	12191.0	31.0736575534	0.131221887077	YGMNHEPVTNXLLS-VAYJURFESA-N	1.0	QXKAIJAYHKCRRA-FLRLBIABSA-N	direct	637264593	971.0	35.8569851997	1.0	62.1473151067	0.0656109435385	2.01	0.422998362933
11041687	637264593	12191.0	31.0736575534	0.131221887077	YGMNHEPVTNXLLS-VAYJURFESA-N	1.0	QXKAIJAYHKCRRA-FLRLBIABSA-N	direct	637264593	6325.0	35.8569851997	1.0	62.1473151067	0.0656109435385	2.01	0.422998362933
11041688	637264593	12191.0	31.0736575534	0.131221887077	YGMNHEPVTNXLLS-VAYJURFESA-N	1.0	QXKAIJAYHKCRRA-FLRLBIABSA-N	direct	637264593	14852.0	35.8569851997	1.0	62.1473151067	0.0656109435385	2.01	0.422998362933
11041689	637264593	12191.0	31.0736575534	0.131221887077	YGMNHEPVTNXLLS-VAYJURFESA-N	1.0	QXKAIJAYHKCRRA-FLRLBIABSA-N	direct	637264593	9394.0	35.406713933	1.0	62.1473151067	0.0656109435385	2.01	0.422998362933
11041781	637264593	12191.0	31.0736575534	0.10592413723	YGMNHEPVTNXLLS-VAYJURFESA-N	1.0	QXKAIJAYHKCRRA-FLRLBIABSA-N	direct	637264593	4116.0	37.11463878	1.0	62.1473151067	0.052962068615	2.01	0.400945968183
11041782	637264593	12191.0	31.0736575534	0.10592413723	YGMNHEPVTNXLLS-VAYJURFESA-N	1.0	QXKAIJAYHKCRRA-FLRLBIABSA-N	direct	637264593	670.0	36.920818754	1.0	62.1473151067	0.052962068615	2.01	0.400945968183
11041784	637264593	12191.0	31.0736575534	0.10592413723	YGMNHEPVTNXLLS-VAYJURFESA-N	1.0	QXKAIJAYHKCRRA-FLRLBIABSA-N	direct	637264593	971.0	35.8569851997	1.0	62.1473151067	0.052962068615	2.01	0.400945968183
11041785	637264593	12191.0	31.0736575534	0.10592413723	YGMNHEPVTNXLLS-VAYJURFESA-N	1.0	QXKAIJAYHKCRRA-FLRLBIABSA-N	direct	637264593	6325.0	35.8569851997	1.0	62.1473151067	0.052962068615	2.01	0.400945968183
11041786	637264593	12191.0	31.0736575534	0.10592413723	YGMNHEPVTNXLLS-VAYJURFESA-N	1.0	QXKAIJAYHKCRRA-FLRLBIABSA-N	direct	637264593	14852.0	35.8569851997	1.0	62.1473151067	0.052962068615	2.01	0.400945968183
11041787	637264593	12191.0	31.0736575534	0.10592413723	YGMNHEPVTNXLLS-VAYJURFESA-N	1.0	QXKAIJAYHKCRRA-FLRLBIABSA-N	direct	637264593	9394.0	35.406713933	1.0	62.1473151067	0.052962068615	2.01	0.400945968183
28874754	637267728	4403.0	55.9706162223	0.649387750014	YGMNHEPVTNXLLS-VAYJURFESA-N	1.0	QXKAIJAYHKCRRA-FLRLBIABSA-N	direct	637267728	3178.0	110.987162775	0.01	111.941232445	0.324693875007	2.01	0.231129334118
28874674	637267728	4403.0	55.9706162223	0.635217453087	YGMNHEPVTNXLLS-VAYJURFESA-N	1.0	QXKAIJAYHKCRRA-FLRLBIABSA-N	direct	637267728	3178.0	110.987162775	0.01	111.941232445	0.317608726544	2.01	0.229858014339
28874194	637267728	4403.0	55.9706162223	0.63486385752	YGMNHEPVTNXLLS-VAYJURFESA-N	1.0	QXKAIJAYHKCRRA-FLRLBIABSA-N	direct	637267728	3178.0	110.987162775	0.01	111.941232445	0.31743192876	2.01	0.229826019883
28874274	637267728	4403.0	55.9706162223	0.634327472915	YGMNHEPVTNXLLS-VAYJURFESA-N	1.0	QXKAIJAYHKCRRA-FLRLBIABSA-N	direct	637267728	3178.0	110.987162775	0.01	111.941232445	0.317163736458	2.01	0.229777460568
28874914	637267728	4403.0	55.9706162223	0.624524564774	YGMNHEPVTNXLLS-VAYJURFESA-N	1.0	QXKAIJAYHKCRRA-FLRLBIABSA-N	direct	637267728	3178.0	110.987162775	0.01	111.941232445	0.312262282387	2.01	0.228884522724
28874114	637267728	4403.0	55.9706162223	0.613536513506	YGMNHEPVTNXLLS-VAYJURFESA-N	1.0	QXKAIJAYHKCRRA-FLRLBIABSA-N	direct	637267728	3178.0	110.987162775	0.01	111.941232445	0.306768256753	2.01	0.227871047449
28874354	637267728	4403.0	55.9706162223	0.610019756651	YGMNHEPVTNXLLS-VAYJURFESA-N	1.0	QXKAIJAYHKCRRA-FLRLBIABSA-N	direct	637267728	3178.0	110.987162775	0.01	111.941232445	0.305009878326	2.01	0.227543807198
28874834	637267728	4403.0	55.9706162223	0.605350326286	YGMNHEPVTNXLLS-VAYJURFESA-N	1.0	QXKAIJAYHKCRRA-FLRLBIABSA-N	direct	637267728	3178.0	110.987162775	0.01	111.941232445	0.302675163143	2.01	0.227107114983
28874994	637267728	4403.0	55.9706162223	0.589039216289	YGMNHEPVTNXLLS-VAYJURFESA-N	1.0	QXKAIJAYHKCRRA-FLRLBIABSA-N	direct	637267728	3178.0	110.987162775	0.01	111.941232445	0.294519608145	2.01	0.225561564156
28874514	637267728	4403.0	55.9706162223	0.580026391329	YGMNHEPVTNXLLS-VAYJURFESA-N	1.0	QXKAIJAYHKCRRA-FLRLBIABSA-N	direct	637267728	3178.0	110.987162775	0.01	111.941232445	0.290013195665	2.01	0.224693745523
28874764	637267728	2509.0	48.8268137316	0.649387750014	YGMNHEPVTNXLLS-VAYJURFESA-N	1.0	QXKAIJAYHKCRRA-JJYYJPOSSA-N	direct	637267728	3178.0	110.987162775	0.01	97.6536274632	0.324693875007	2.01	0.223372467738
28875074	637267728	4403.0	55.9706162223	0.558055309586	YGMNHEPVTNXLLS-VAYJURFESA-N	1.0	QXKAIJAYHKCRRA-FLRLBIABSA-N	direct	637267728	3178.0	110.987162775	0.01	111.941232445	0.279027654793	2.01	0.222535015546
28874434	637267728	4403.0	55.9706162223	0.555405565948	YGMNHEPVTNXLLS-VAYJURFESA-N	1.0	QXKAIJAYHKCRRA-FLRLBIABSA-N	direct	637267728	3178.0	110.987162775	0.01	111.941232445	0.277702782974	2.01	0.22227038515
28875154	637267728	4403.0	55.9706162223	0.55480360303	YGMNHEPVTNXLLS-VAYJURFESA-N	1.0	QXKAIJAYHKCRRA-FLRLBIABSA-N	direct	637267728	3178.0	110.987162775	0.01	111.941232445	0.277401801515	2.01	0.222210135059
28874684	637267728	2509.0	48.8268137316	0.635217453087	YGMNHEPVTNXLLS-VAYJURFESA-N	1.0	QXKAIJAYHKCRRA-JJYYJPOSSA-N	direct	637267728	3178.0	110.987162775	0.01	97.6536274632	0.317608726544	2.01	0.222143814362
28874204	637267728	2509.0	48.8268137316	0.63486385752	YGMNHEPVTNXLLS-VAYJURFESA-N	1.0	QXKAIJAYHKCRRA-JJYYJPOSSA-N	direct	637267728	3178.0	110.987162775	0.01	97.6536274632	0.31743192876	2.01	0.222112893664
28874284	637267728	2509.0	48.8268137316	0.634327472915	YGMNHEPVTNXLLS-VAYJURFESA-N	1.0	QXKAIJAYHKCRRA-JJYYJPOSSA-N	direct	637267728	3178.0	110.987162775	0.01	97.6536274632	0.317163736458	2.01	0.222065964034
28874924	637267728	2509.0	48.8268137316	0.624524564774	YGMNHEPVTNXLLS-VAYJURFESA-N	1.0	QXKAIJAYHKCRRA-JJYYJPOSSA-N	direct	637267728	3178.0	110.987162775	0.01	97.6536274632	0.312262282387	2.01	0.221202993826
20953620	637266123	4403.0	46.2958494832	0.649387750014	YGMNHEPVTNXLLS-VAYJURFESA-N	1.0	QXKAIJAYHKCRRA-FLRLBIABSA-N	direct	637266123	2938.0	178.045275209	0.01	92.5916989663	0.324693875007	2.01	0.220419777846
28875234	637267728	4403.0	55.9706162223	0.536626653456	YGMNHEPVTNXLLS-VAYJURFESA-N	1.0	QXKAIJAYHKCRRA-FLRLBIABSA-N	direct	637267728	3178.0	110.987162775	0.01	111.941232445	0.268313326728	2.01	0.220367276881
28874758	637267728	10206.0	46.2062096153	0.649387750014	YGMNHEPVTNXLLS-VAYJURFESA-N	1.0	QXKAIJAYHKCRRA-PZGQECOJSA-N	direct	637267728	3178.0	111.838631998	0.01	92.4124192306	0.324693875007	2.01	0.220313003898
28874124	637267728	2509.0	48.8268137316	0.613536513506	YGMNHEPVTNXLLS-VAYJURFESA-N	1.0	QXKAIJAYHKCRRA-JJYYJPOSSA-N	direct	637267728	3178.0	110.987162775	0.01	97.6536274632	0.306768256753	2.01	0.220223531508
28933649	637267598	4403.0	46.0141246427	0.649387750014	YGMNHEPVTNXLLS-VAYJURFESA-N	1.0	QXKAIJAYHKCRRA-FLRLBIABSA-N	direct	637267598	3476.0	200.0	0.01	92.0282492854	0.324693875007	2.01	0.220083678934
28933650	637267598	4403.0	46.0141246427	0.649387750014	YGMNHEPVTNXLLS-VAYJURFESA-N	1.0	QXKAIJAYHKCRRA-FLRLBIABSA-N	direct	637267598	4279.0	200.0	0.01	92.0282492854	0.324693875007	2.01	0.220083678934
28933651	637267598	4403.0	46.0141246427	0.649387750014	YGMNHEPVTNXLLS-VAYJURFESA-N	1.0	QXKAIJAYHKCRRA-FLRLBIABSA-N	direct	637267598	4402.0	200.0	0.01	92.0282492854	0.324693875007	2.01	0.220083678934
28874364	637267728	2509.0	48.8268137316	0.610019756651	YGMNHEPVTNXLLS-VAYJURFESA-N	1.0	QXKAIJAYHKCRRA-JJYYJPOSSA-N	direct	637267728	3178.0	110.987162775	0.01	97.6536274632	0.305009878326	2.01	0.219907273674
28874844	637267728	2509.0	48.8268137316	0.605350326286	YGMNHEPVTNXLLS-VAYJURFESA-N	1.0	QXKAIJAYHKCRRA-JJYYJPOSSA-N	direct	637267728	3178.0	110.987162775	0.01	97.6536274632	0.302675163143	2.01	0.219485237164
20953617	637266123	4403.0	46.2958494832	0.635217453087	YGMNHEPVTNXLLS-VAYJURFESA-N	1.0	QXKAIJAYHKCRRA-FLRLBIABSA-N	direct	637266123	2938.0	178.045275209	0.01	92.5916989663	0.317608726544	2.01	0.21920736565
20953599	637266123	4403.0	46.2958494832	0.63486385752	YGMNHEPVTNXLLS-VAYJURFESA-N	1.0	QXKAIJAYHKCRRA-FLRLBIABSA-N	direct	637266123	2938.0	178.045275209	0.01	92.5916989663	0.31743192876	2.01	0.219176853682
20953602	637266123	4403.0	46.2958494832	0.634327472915	YGMNHEPVTNXLLS-VAYJURFESA-N	1.0	QXKAIJAYHKCRRA-FLRLBIABSA-N	direct	637266123	2938.0	178.045275209	0.01	92.5916989663	0.317163736458	2.01	0.219130544401
28874678	637267728	10206.0	46.2062096153	0.635217453087	YGMNHEPVTNXLLS-VAYJURFESA-N	1.0	QXKAIJAYHKCRRA-PZGQECOJSA-N	direct	637267728	3178.0	111.838631998	0.01	92.4124192306	0.317608726544	2.01	0.21910117901
28874198	637267728	10206.0	46.2062096153	0.63486385752	YGMNHEPVTNXLLS-VAYJURFESA-N	1.0	QXKAIJAYHKCRRA-PZGQECOJSA-N	direct	637267728	3178.0	111.838631998	0.01	92.4124192306	0.31743192876	2.01	0.219070681822
28874278	637267728	10206.0	46.2062096153	0.634327472915	YGMNHEPVTNXLLS-VAYJURFESA-N	1.0	QXKAIJAYHKCRRA-PZGQECOJSA-N	direct	637267728	3178.0	111.838631998	0.01	92.4124192306	0.317163736458	2.01	0.219024394974
28933643	637267598	4403.0	46.0141246427	0.635217453087	YGMNHEPVTNXLLS-VAYJURFESA-N	1.0	QXKAIJAYHKCRRA-FLRLBIABSA-N	direct	637267598	3476.0	200.0	0.01	92.0282492854	0.317608726544	2.01	0.21887311544
28933644	637267598	4403.0	46.0141246427	0.635217453087	YGMNHEPVTNXLLS-VAYJURFESA-N	1.0	QXKAIJAYHKCRRA-FLRLBIABSA-N	direct	637267598	4279.0	200.0	0.01	92.0282492854	0.317608726544	2.01	0.21887311544
28933645	637267598	4403.0	46.0141246427	0.635217453087	YGMNHEPVTNXLLS-VAYJURFESA-N	1.0	QXKAIJAYHKCRRA-FLRLBIABSA-N	direct	637267598	4402.0	200.0	0.01	92.0282492854	0.317608726544	2.01	0.21887311544
28933607	637267598	4403.0	46.0141246427	0.63486385752	YGMNHEPVTNXLLS-VAYJURFESA-N	1.0	QXKAIJAYHKCRRA-FLRLBIABSA-N	direct	637267598	3476.0	200.0	0.01	92.0282492854	0.31743192876	2.01	0.218842649997
28933608	637267598	4403.0	46.0141246427	0.63486385752	YGMNHEPVTNXLLS-VAYJURFESA-N	1.0	QXKAIJAYHKCRRA-FLRLBIABSA-N	direct	637267598	4279.0	200.0	0.01	92.0282492854	0.31743192876	2.01	0.218842649997
28933609	637267598	4403.0	46.0141246427	0.63486385752	YGMNHEPVTNXLLS-VAYJURFESA-N	1.0	QXKAIJAYHKCRRA-FLRLBIABSA-N	direct	637267598	4402.0	200.0	0.01	92.0282492854	0.31743192876	2.01	0.218842649997
28933613	637267598	4403.0	46.0141246427	0.634327472915	YGMNHEPVTNXLLS-VAYJURFESA-N	1.0	QXKAIJAYHKCRRA-FLRLBIABSA-N	direct	637267598	3476.0	200.0	0.01	92.0282492854	0.317163736458	2.01	0.218796411329
28933614	637267598	4403.0	46.0141246427	0.634327472915	YGMNHEPVTNXLLS-VAYJURFESA-N	1.0	QXKAIJAYHKCRRA-FLRLBIABSA-N	direct	637267598	4279.0	200.0	0.01	92.0282492854	0.317163736458	2.01	0.218796411329
28933615	637267598	4403.0	46.0141246427	0.634327472915	YGMNHEPVTNXLLS-VAYJURFESA-N	1.0	QXKAIJAYHKCRRA-FLRLBIABSA-N	direct	637267598	4402.0	200.0	0.01	92.0282492854	0.317163736458	2.01	0.218796411329
20953626	637266123	4403.0	46.2958494832	0.624524564774	YGMNHEPVTNXLLS-VAYJURFESA-N	1.0	QXKAIJAYHKCRRA-FLRLBIABSA-N	direct	637266123	2938.0	178.045275209	0.01	92.5916989663	0.312262282387	2.01	0.218278981522
28874918	637267728	10206.0	46.2062096153	0.624524564774	YGMNHEPVTNXLLS-VAYJURFESA-N	1.0	QXKAIJAYHKCRRA-PZGQECOJSA-N	direct	637267728	3178.0	111.838631998	0.01	92.4124192306	0.312262282387	2.01	0.218173244602
28997498	637265397	4403.0	44.3178549236	0.649387750014	YGMNHEPVTNXLLS-VAYJURFESA-N	1.0	QXKAIJAYHKCRRA-FLRLBIABSA-N	direct	637265397	2938.0	200.0	0.01	88.6357098473	0.324693875007	2.01	0.218026723798
28875004	637267728	2509.0	48.8268137316	0.589039216289	YGMNHEPVTNXLLS-VAYJURFESA-N	1.0	QXKAIJAYHKCRRA-JJYYJPOSSA-N	direct	637267728	3178.0	110.987162775	0.01	97.6536274632	0.294519608145	2.01	0.217991556132
28933661	637267598	4403.0	46.0141246427	0.624524564774	YGMNHEPVTNXLLS-VAYJURFESA-N	1.0	QXKAIJAYHKCRRA-FLRLBIABSA-N	direct	637267598	3476.0	200.0	0.01	92.0282492854	0.312262282387	2.01	0.217946146924
28933662	637267598	4403.0	46.0141246427	0.624524564774	YGMNHEPVTNXLLS-VAYJURFESA-N	1.0	QXKAIJAYHKCRRA-FLRLBIABSA-N	direct	637267598	4279.0	200.0	0.01	92.0282492854	0.312262282387	2.01	0.217946146924
28933663	637267598	4403.0	46.0141246427	0.624524564774	YGMNHEPVTNXLLS-VAYJURFESA-N	1.0	QXKAIJAYHKCRRA-FLRLBIABSA-N	direct	637267598	4402.0	200.0	0.01	92.0282492854	0.312262282387	2.01	0.217946146924
20953596	637266123	4403.0	46.2958494832	0.613536513506	YGMNHEPVTNXLLS-VAYJURFESA-N	1.0	QXKAIJAYHKCRRA-FLRLBIABSA-N	direct	637266123	2938.0	178.045275209	0.01	92.5916989663	0.306768256753	2.01	0.217312466407
28874118	637267728	10206.0	46.2062096153	0.613536513506	YGMNHEPVTNXLLS-VAYJURFESA-N	1.0	QXKAIJAYHKCRRA-PZGQECOJSA-N	direct	637267728	3178.0	111.838631998	0.01	92.4124192306	0.306768256753	2.01	0.217207197678
28874524	637267728	2509.0	48.8268137316	0.580026391329	YGMNHEPVTNXLLS-VAYJURFESA-N	1.0	QXKAIJAYHKCRRA-JJYYJPOSSA-N	direct	637267728	3178.0	110.987162775	0.01	97.6536274632	0.290013195665	2.01	0.217152862115
20953605	637266123	4403.0	46.2958494832	0.610019756651	YGMNHEPVTNXLLS-VAYJURFESA-N	1.0	QXKAIJAYHKCRRA-FLRLBIABSA-N	direct	637266123	2938.0	178.045275209	0.01	92.5916989663	0.305009878326	2.01	0.217000389085
22689602	637266636	10206.0	43.4841261563	0.649387750014	YGMNHEPVTNXLLS-VAYJURFESA-N	1.0	QXKAIJAYHKCRRA-PZGQECOJSA-N	direct	637266636	3178.0	65.747146969	0.01	86.9682523126	0.324693875007	2.01	0.216994003607
22689601	637266636	10206.0	43.4841261563	0.649387750014	YGMNHEPVTNXLLS-VAYJURFESA-N	1.0	QXKAIJAYHKCRRA-PZGQECOJSA-N	direct	637266636	15040.0	66.1372724717	0.01	86.9682523126	0.324693875007	2.01	0.216994003607
28933601	637267598	4403.0	46.0141246427	0.613536513506	YGMNHEPVTNXLLS-VAYJURFESA-N	1.0	QXKAIJAYHKCRRA-FLRLBIABSA-N	direct	637267598	3476.0	200.0	0.01	92.0282492854	0.306768256753	2.01	0.216981105563
28933602	637267598	4403.0	46.0141246427	0.613536513506	YGMNHEPVTNXLLS-VAYJURFESA-N	1.0	QXKAIJAYHKCRRA-FLRLBIABSA-N	direct	637267598	4279.0	200.0	0.01	92.0282492854	0.306768256753	2.01	0.216981105563
28933603	637267598	4403.0	46.0141246427	0.613536513506	YGMNHEPVTNXLLS-VAYJURFESA-N	1.0	QXKAIJAYHKCRRA-FLRLBIABSA-N	direct	637267598	4402.0	200.0	0.01	92.0282492854	0.306768256753	2.01	0.216981105563
28874358	637267728	10206.0	46.2062096153	0.610019756651	YGMNHEPVTNXLLS-VAYJURFESA-N	1.0	QXKAIJAYHKCRRA-PZGQECOJSA-N	direct	637267728	3178.0	111.838631998	0.01	92.4124192306	0.305009878326	2.01	0.21689527153
28997496	637265397	4403.0	44.3178549236	0.635217453087	YGMNHEPVTNXLLS-VAYJURFESA-N	1.0	QXKAIJAYHKCRRA-FLRLBIABSA-N	direct	637265397	2938.0	200.0	0.01	88.6357098473	0.317608726544	2.01	0.216827474523
28997484	637265397	4403.0	44.3178549236	0.63486385752	YGMNHEPVTNXLLS-VAYJURFESA-N	1.0	QXKAIJAYHKCRRA-FLRLBIABSA-N	direct	637265397	2938.0	200.0	0.01	88.6357098473	0.31743192876	2.01	0.216797293817
28997486	637265397	4403.0	44.3178549236	0.634327472915	YGMNHEPVTNXLLS-VAYJURFESA-N	1.0	QXKAIJAYHKCRRA-FLRLBIABSA-N	direct	637265397	2938.0	200.0	0.01	88.6357098473	0.317163736458	2.01	0.216751487307
28933619	637267598	4403.0	46.0141246427	0.610019756651	YGMNHEPVTNXLLS-VAYJURFESA-N	1.0	QXKAIJAYHKCRRA-FLRLBIABSA-N	direct	637267598	3476.0	200.0	0.01	92.0282492854	0.305009878326	2.01	0.216669504101
28933620	637267598	4403.0	46.0141246427	0.610019756651	YGMNHEPVTNXLLS-VAYJURFESA-N	1.0	QXKAIJAYHKCRRA-FLRLBIABSA-N	direct	637267598	4279.0	200.0	0.01	92.0282492854	0.305009878326	2.01	0.216669504101
28933621	637267598	4403.0	46.0141246427	0.610019756651	YGMNHEPVTNXLLS-VAYJURFESA-N	1.0	QXKAIJAYHKCRRA-FLRLBIABSA-N	direct	637267598	4402.0	200.0	0.01	92.0282492854	0.305009878326	2.01	0.216669504101
20953623	637266123	4403.0	46.2958494832	0.605350326286	YGMNHEPVTNXLLS-VAYJURFESA-N	1.0	QXKAIJAYHKCRRA-FLRLBIABSA-N	direct	637266123	2938.0	178.045275209	0.01	92.5916989663	0.302675163143	2.01	0.216583931341
28874838	637267728	10206.0	46.2062096153	0.605350326286	YGMNHEPVTNXLLS-VAYJURFESA-N	1.0	QXKAIJAYHKCRRA-PZGQECOJSA-N	direct	637267728	3178.0	111.838631998	0.01	92.4124192306	0.302675163143	2.01	0.216479015523
28933655	637267598	4403.0	46.0141246427	0.605350326286	YGMNHEPVTNXLLS-VAYJURFESA-N	1.0	QXKAIJAYHKCRRA-FLRLBIABSA-N	direct	637267598	3476.0	200.0	0.01	92.0282492854	0.302675163143	2.01	0.216253681378
28933656	637267598	4403.0	46.0141246427	0.605350326286	YGMNHEPVTNXLLS-VAYJURFESA-N	1.0	QXKAIJAYHKCRRA-FLRLBIABSA-N	direct	637267598	4279.0	200.0	0.01	92.0282492854	0.302675163143	2.01	0.216253681378
28933657	637267598	4403.0	46.0141246427	0.605350326286	YGMNHEPVTNXLLS-VAYJURFESA-N	1.0	QXKAIJAYHKCRRA-FLRLBIABSA-N	direct	637267598	4402.0	200.0	0.01	92.0282492854	0.302675163143	2.01	0.216253681378
28997502	637265397	4403.0	44.3178549236	0.624524564774	YGMNHEPVTNXLLS-VAYJURFESA-N	1.0	QXKAIJAYHKCRRA-FLRLBIABSA-N	direct	637265397	2938.0	200.0	0.01	88.6357098473	0.312262282387	2.01	0.215909169678
22689440	637266636	10206.0	43.4841261563	0.635217453087	YGMNHEPVTNXLLS-VAYJURFESA-N	1.0	QXKAIJAYHKCRRA-PZGQECOJSA-N	direct	637266636	3178.0	65.747146969	0.01	86.9682523126	0.317608726544	2.01	0.215800434777
22689439	637266636	10206.0	43.4841261563	0.635217453087	YGMNHEPVTNXLLS-VAYJURFESA-N	1.0	QXKAIJAYHKCRRA-PZGQECOJSA-N	direct	637266636	15040.0	66.1372724717	0.01	86.9682523126	0.317608726544	2.01	0.215800434777
22688468	637266636	10206.0	43.4841261563	0.63486385752	YGMNHEPVTNXLLS-VAYJURFESA-N	1.0	QXKAIJAYHKCRRA-PZGQECOJSA-N	direct	637266636	3178.0	65.747146969	0.01	86.9682523126	0.31743192876	2.01	0.215770397028
22688467	637266636	10206.0	43.4841261563	0.63486385752	YGMNHEPVTNXLLS-VAYJURFESA-N	1.0	QXKAIJAYHKCRRA-PZGQECOJSA-N	direct	637266636	15040.0	66.1372724717	0.01	86.9682523126	0.31743192876	2.01	0.215770397028
21316211	637267733	2509.0	42.5003129174	0.649387750014	YGMNHEPVTNXLLS-VAYJURFESA-N	1.0	QXKAIJAYHKCRRA-JJYYJPOSSA-N	direct	637267733	5308.0	91.3353580244	0.01	85.0006258348	0.324693875007	2.01	0.21575609736
22688630	637266636	10206.0	43.4841261563	0.634327472915	YGMNHEPVTNXLLS-VAYJURFESA-N	1.0	QXKAIJAYHKCRRA-PZGQECOJSA-N	direct	637266636	3178.0	65.747146969	0.01	86.9682523126	0.317163736458	2.01	0.215724807487
22688629	637266636	10206.0	43.4841261563	0.634327472915	YGMNHEPVTNXLLS-VAYJURFESA-N	1.0	QXKAIJAYHKCRRA-PZGQECOJSA-N	direct	637266636	15040.0	66.1372724717	0.01	86.9682523126	0.317163736458	2.01	0.215724807487
20953629	637266123	4403.0	46.2958494832	0.589039216289	YGMNHEPVTNXLLS-VAYJURFESA-N	1.0	QXKAIJAYHKCRRA-FLRLBIABSA-N	direct	637266123	2938.0	178.045275209	0.01	92.5916989663	0.294519608145	2.01	0.215109994806
28875084	637267728	2509.0	48.8268137316	0.558055309586	YGMNHEPVTNXLLS-VAYJURFESA-N	1.0	QXKAIJAYHKCRRA-JJYYJPOSSA-N	direct	637267728	3178.0	110.987162775	0.01	97.6536274632	0.279027654793	2.01	0.215066580666
28874998	637267728	10206.0	46.2062096153	0.589039216289	YGMNHEPVTNXLLS-VAYJURFESA-N	1.0	QXKAIJAYHKCRRA-PZGQECOJSA-N	direct	637267728	3178.0	111.838631998	0.01	92.4124192306	0.294519608145	2.01	0.21500579298
28997482	637265397	4403.0	44.3178549236	0.613536513506	YGMNHEPVTNXLLS-VAYJURFESA-N	1.0	QXKAIJAYHKCRRA-FLRLBIABSA-N	direct	637265397	2938.0	200.0	0.01	88.6357098473	0.306768256753	2.01	0.214953147826
22689926	637266636	10206.0	43.4841261563	0.624524564774	YGMNHEPVTNXLLS-VAYJURFESA-N	1.0	QXKAIJAYHKCRRA-PZGQECOJSA-N	direct	637266636	3178.0	65.747146969	0.01	86.9682523126	0.312262282387	2.01	0.214886479637
22689925	637266636	10206.0	43.4841261563	0.624524564774	YGMNHEPVTNXLLS-VAYJURFESA-N	1.0	QXKAIJAYHKCRRA-PZGQECOJSA-N	direct	637266636	15040.0	66.1372724717	0.01	86.9682523126	0.312262282387	2.01	0.214886479637
28874444	637267728	2509.0	48.8268137316	0.555405565948	YGMNHEPVTNXLLS-VAYJURFESA-N	1.0	QXKAIJAYHKCRRA-JJYYJPOSSA-N	direct	637267728	3178.0	110.987162775	0.01	97.6536274632	0.277702782974	2.01	0.214810831457
28933667	637267598	4403.0	46.0141246427	0.589039216289	YGMNHEPVTNXLLS-VAYJURFESA-N	1.0	QXKAIJAYHKCRRA-FLRLBIABSA-N	direct	637267598	3476.0	200.0	0.01	92.0282492854	0.294519608145	2.01	0.21478199232
28933668	637267598	4403.0	46.0141246427	0.589039216289	YGMNHEPVTNXLLS-VAYJURFESA-N	1.0	QXKAIJAYHKCRRA-FLRLBIABSA-N	direct	637267598	4279.0	200.0	0.01	92.0282492854	0.294519608145	2.01	0.21478199232
28933669	637267598	4403.0	46.0141246427	0.589039216289	YGMNHEPVTNXLLS-VAYJURFESA-N	1.0	QXKAIJAYHKCRRA-FLRLBIABSA-N	direct	637267598	4402.0	200.0	0.01	92.0282492854	0.294519608145	2.01	0.21478199232
28875164	637267728	2509.0	48.8268137316	0.55480360303	YGMNHEPVTNXLLS-VAYJURFESA-N	1.0	QXKAIJAYHKCRRA-JJYYJPOSSA-N	direct	637267728	3178.0	110.987162775	0.01	97.6536274632	0.277401801515	2.01	0.214752603402
28997488	637265397	4403.0	44.3178549236	0.610019756651	YGMNHEPVTNXLLS-VAYJURFESA-N	1.0	QXKAIJAYHKCRRA-FLRLBIABSA-N	direct	637265397	2938.0	200.0	0.01	88.6357098473	0.305009878326	2.01	0.214644458667
21316171	637267733	2509.0	42.5003129174	0.635217453087	YGMNHEPVTNXLLS-VAYJURFESA-N	1.0	QXKAIJAYHKCRRA-JJYYJPOSSA-N	direct	637267733	5308.0	91.3353580244	0.01	85.0006258348	0.317608726544	2.01	0.214569337595
21315931	637267733	2509.0	42.5003129174	0.63486385752	YGMNHEPVTNXLLS-VAYJURFESA-N	1.0	QXKAIJAYHKCRRA-JJYYJPOSSA-N	direct	637267733	5308.0	91.3353580244	0.01	85.0006258348	0.31743192876	2.01	0.214539471204
21315971	637267733	2509.0	42.5003129174	0.634327472915	YGMNHEPVTNXLLS-VAYJURFESA-N	1.0	QXKAIJAYHKCRRA-JJYYJPOSSA-N	direct	637267733	5308.0	91.3353580244	0.01	85.0006258348	0.317163736458	2.01	0.214494141743
20953611	637266123	4403.0	46.2958494832	0.580026391329	YGMNHEPVTNXLLS-VAYJURFESA-N	1.0	QXKAIJAYHKCRRA-FLRLBIABSA-N	direct	637266123	2938.0	178.045275209	0.01	92.5916989663	0.290013195665	2.01	0.21428238722
28997500	637265397	4403.0	44.3178549236	0.605350326286	YGMNHEPVTNXLLS-VAYJURFESA-N	1.0	QXKAIJAYHKCRRA-FLRLBIABSA-N	direct	637265397	2938.0	200.0	0.01	88.6357098473	0.302675163143	2.01	0.214232522322
28874518	637267728	10206.0	46.2062096153	0.580026391329	YGMNHEPVTNXLLS-VAYJURFESA-N	1.0	QXKAIJAYHKCRRA-PZGQECOJSA-N	direct	637267728	3178.0	111.838631998	0.01	92.4124192306	0.290013195665	2.01	0.214178586297
28933631	637267598	4403.0	46.0141246427	0.580026391329	YGMNHEPVTNXLLS-VAYJURFESA-N	1.0	QXKAIJAYHKCRRA-FLRLBIABSA-N	direct	637267598	3476.0	200.0	0.01	92.0282492854	0.290013195665	2.01	0.21395564668
28933632	637267598	4403.0	46.0141246427	0.580026391329	YGMNHEPVTNXLLS-VAYJURFESA-N	1.0	QXKAIJAYHKCRRA-FLRLBIABSA-N	direct	637267598	4279.0	200.0	0.01	92.0282492854	0.290013195665	2.01	0.21395564668
28933633	637267598	4403.0	46.0141246427	0.580026391329	YGMNHEPVTNXLLS-VAYJURFESA-N	1.0	QXKAIJAYHKCRRA-FLRLBIABSA-N	direct	637267598	4402.0	200.0	0.01	92.0282492854	0.290013195665	2.01	0.21395564668
22688306	637266636	10206.0	43.4841261563	0.613536513506	YGMNHEPVTNXLLS-VAYJURFESA-N	1.0	QXKAIJAYHKCRRA-PZGQECOJSA-N	direct	637266636	3178.0	65.747146969	0.01	86.9682523126	0.306768256753	2.01	0.213934986144
22688305	637266636	10206.0	43.4841261563	0.613536513506	YGMNHEPVTNXLLS-VAYJURFESA-N	1.0	QXKAIJAYHKCRRA-PZGQECOJSA-N	direct	637266636	15040.0	66.1372724717	0.01	86.9682523126	0.306768256753	2.01	0.213934986144
28874034	637267728	4403.0	55.9706162223	0.476512058597	YGMNHEPVTNXLLS-VAYJURFESA-N	1.0	QXKAIJAYHKCRRA-FLRLBIABSA-N	direct	637267728	3178.0	110.987162775	0.01	111.941232445	0.238256029299	2.01	0.213918093298
28875314	637267728	4403.0	55.9706162223	0.475561311682	YGMNHEPVTNXLLS-VAYJURFESA-N	1.0	QXKAIJAYHKCRRA-FLRLBIABSA-N	direct	637267728	3178.0	110.987162775	0.01	111.941232445	0.237780655841	2.01	0.213811309895
21316291	637267733	2509.0	42.5003129174	0.624524564774	YGMNHEPVTNXLLS-VAYJURFESA-N	1.0	QXKAIJAYHKCRRA-JJYYJPOSSA-N	direct	637267733	5308.0	91.3353580244	0.01	85.0006258348	0.312262282387	2.01	0.213660596382
22688792	637266636	10206.0	43.4841261563	0.610019756651	YGMNHEPVTNXLLS-VAYJURFESA-N	1.0	QXKAIJAYHKCRRA-PZGQECOJSA-N	direct	637266636	3178.0	65.747146969	0.01	86.9682523126	0.305009878326	2.01	0.213627759142
22688791	637266636	10206.0	43.4841261563	0.610019756651	YGMNHEPVTNXLLS-VAYJURFESA-N	1.0	QXKAIJAYHKCRRA-PZGQECOJSA-N	direct	637266636	15040.0	66.1372724717	0.01	86.9682523126	0.305009878326	2.01	0.213627759142
28875634	637267728	4403.0	55.9706162223	0.473490792593	YGMNHEPVTNXLLS-VAYJURFESA-N	1.0	QXKAIJAYHKCRRA-FLRLBIABSA-N	direct	637267728	3178.0	110.987162775	0.01	111.941232445	0.236745396297	2.01	0.213578203763
22689764	637266636	10206.0	43.4841261563	0.605350326286	YGMNHEPVTNXLLS-VAYJURFESA-N	1.0	QXKAIJAYHKCRRA-PZGQECOJSA-N	direct	637266636	3178.0	65.747146969	0.01	86.9682523126	0.302675163143	2.01	0.213217774004
22689763	637266636	10206.0	43.4841261563	0.605350326286	YGMNHEPVTNXLLS-VAYJURFESA-N	1.0	QXKAIJAYHKCRRA-PZGQECOJSA-N	direct	637266636	15040.0	66.1372724717	0.01	86.9682523126	0.302675163143	2.01	0.213217774004
28875244	637267728	2509.0	48.8268137316	0.536626653456	YGMNHEPVTNXLLS-VAYJURFESA-N	1.0	QXKAIJAYHKCRRA-JJYYJPOSSA-N	direct	637267728	3178.0	110.987162775	0.01	97.6536274632	0.268313326728	2.01	0.212971592867
28997504	637265397	4403.0	44.3178549236	0.589039216289	YGMNHEPVTNXLLS-VAYJURFESA-N	1.0	QXKAIJAYHKCRRA-FLRLBIABSA-N	direct	637265397	2938.0	200.0	0.01	88.6357098473	0.294519608145	2.01	0.212774588025
21315891	637267733	2509.0	42.5003129174	0.613536513506	YGMNHEPVTNXLLS-VAYJURFESA-N	1.0	QXKAIJAYHKCRRA-JJYYJPOSSA-N	direct	637267733	5308.0	91.3353580244	0.01	85.0006258348	0.306768256753	2.01	0.212714530963
21316011	637267733	2509.0	42.5003129174	0.610019756651	YGMNHEPVTNXLLS-VAYJURFESA-N	1.0	QXKAIJAYHKCRRA-JJYYJPOSSA-N	direct	637267733	5308.0	91.3353580244	0.01	85.0006258348	0.305009878326	2.01	0.212409056628
20953632	637266123	4403.0	46.2958494832	0.558055309586	YGMNHEPVTNXLLS-VAYJURFESA-N	1.0	QXKAIJAYHKCRRA-FLRLBIABSA-N	direct	637266123	2938.0	178.045275209	0.01	92.5916989663	0.279027654793	2.01	0.212223683664
28875078	637267728	10206.0	46.2062096153	0.558055309586	YGMNHEPVTNXLLS-VAYJURFESA-N	1.0	QXKAIJAYHKCRRA-PZGQECOJSA-N	direct	637267728	3178.0	111.838631998	0.01	92.4124192306	0.279027654793	2.01	0.212120880002
21316251	637267733	2509.0	42.5003129174	0.605350326286	YGMNHEPVTNXLLS-VAYJURFESA-N	1.0	QXKAIJAYHKCRRA-JJYYJPOSSA-N	direct	637267733	5308.0	91.3353580244	0.01	85.0006258348	0.302675163143	2.01	0.212001410371
20953608	637266123	4403.0	46.2958494832	0.555405565948	YGMNHEPVTNXLLS-VAYJURFESA-N	1.0	QXKAIJAYHKCRRA-FLRLBIABSA-N	direct	637266123	2938.0	178.045275209	0.01	92.5916989663	0.277702782974	2.01	0.211971315123
28997492	637265397	4403.0	44.3178549236	0.580026391329	YGMNHEPVTNXLLS-VAYJURFESA-N	1.0	QXKAIJAYHKCRRA-FLRLBIABSA-N	direct	637265397	2938.0	200.0	0.01	88.6357098473	0.290013195665	2.01	0.211955965612
20953635	637266123	4403.0	46.2958494832	0.55480360303	YGMNHEPVTNXLLS-VAYJURFESA-N	1.0	QXKAIJAYHKCRRA-FLRLBIABSA-N	direct	637266123	2938.0	178.045275209	0.01	92.5916989663	0.277401801515	2.01	0.211913856766
28933673	637267598	4403.0	46.0141246427	0.558055309586	YGMNHEPVTNXLLS-VAYJURFESA-N	1.0	QXKAIJAYHKCRRA-FLRLBIABSA-N	direct	637267598	3476.0	200.0	0.01	92.0282492854	0.279027654793	2.01	0.211900082262
28933674	637267598	4403.0	46.0141246427	0.558055309586	YGMNHEPVTNXLLS-VAYJURFESA-N	1.0	QXKAIJAYHKCRRA-FLRLBIABSA-N	direct	637267598	4279.0	200.0	0.01	92.0282492854	0.279027654793	2.01	0.211900082262
28933675	637267598	4403.0	46.0141246427	0.558055309586	YGMNHEPVTNXLLS-VAYJURFESA-N	1.0	QXKAIJAYHKCRRA-FLRLBIABSA-N	direct	637267598	4402.0	200.0	0.01	92.0282492854	0.279027654793	2.01	0.211900082262
28874438	637267728	10206.0	46.2062096153	0.555405565948	YGMNHEPVTNXLLS-VAYJURFESA-N	1.0	QXKAIJAYHKCRRA-PZGQECOJSA-N	direct	637267728	3178.0	111.838631998	0.01	92.4124192306	0.277702782974	2.01	0.211868633711
28875158	637267728	10206.0	46.2062096153	0.55480360303	YGMNHEPVTNXLLS-VAYJURFESA-N	1.0	QXKAIJAYHKCRRA-PZGQECOJSA-N	direct	637267728	3178.0	111.838631998	0.01	92.4124192306	0.277401801515	2.01	0.211811203187
22690088	637266636	10206.0	43.4841261563	0.589039216289	YGMNHEPVTNXLLS-VAYJURFESA-N	1.0	QXKAIJAYHKCRRA-PZGQECOJSA-N	direct	637266636	3178.0	65.747146969	0.01	86.9682523126	0.294519608145	2.01	0.211766745457
22690087	637266636	10206.0	43.4841261563	0.589039216289	YGMNHEPVTNXLLS-VAYJURFESA-N	1.0	QXKAIJAYHKCRRA-PZGQECOJSA-N	direct	637266636	15040.0	66.1372724717	0.01	86.9682523126	0.294519608145	2.01	0.211766745457
28933625	637267598	4403.0	46.0141246427	0.555405565948	YGMNHEPVTNXLLS-VAYJURFESA-N	1.0	QXKAIJAYHKCRRA-FLRLBIABSA-N	direct	637267598	3476.0	200.0	0.01	92.0282492854	0.277702782974	2.01	0.211648098536
28933626	637267598	4403.0	46.0141246427	0.555405565948	YGMNHEPVTNXLLS-VAYJURFESA-N	1.0	QXKAIJAYHKCRRA-FLRLBIABSA-N	direct	637267598	4279.0	200.0	0.01	92.0282492854	0.277702782974	2.01	0.211648098536
28933627	637267598	4403.0	46.0141246427	0.555405565948	YGMNHEPVTNXLLS-VAYJURFESA-N	1.0	QXKAIJAYHKCRRA-FLRLBIABSA-N	direct	637267598	4402.0	200.0	0.01	92.0282492854	0.277702782974	2.01	0.211648098536
28933679	637267598	4403.0	46.0141246427	0.55480360303	YGMNHEPVTNXLLS-VAYJURFESA-N	1.0	QXKAIJAYHKCRRA-FLRLBIABSA-N	direct	637267598	3476.0	200.0	0.01	92.0282492854	0.277401801515	2.01	0.211590727792
28933680	637267598	4403.0	46.0141246427	0.55480360303	YGMNHEPVTNXLLS-VAYJURFESA-N	1.0	QXKAIJAYHKCRRA-FLRLBIABSA-N	direct	637267598	4279.0	200.0	0.01	92.0282492854	0.277401801515	2.01	0.211590727792
28933681	637267598	4403.0	46.0141246427	0.55480360303	YGMNHEPVTNXLLS-VAYJURFESA-N	1.0	QXKAIJAYHKCRRA-FLRLBIABSA-N	direct	637267598	4402.0	200.0	0.01	92.0282492854	0.277401801515	2.01	0.211590727792
22689116	637266636	10206.0	43.4841261563	0.580026391329	YGMNHEPVTNXLLS-VAYJURFESA-N	1.0	QXKAIJAYHKCRRA-PZGQECOJSA-N	direct	637266636	3178.0	65.747146969	0.01	86.9682523126	0.290013195665	2.01	0.210952000586
22689115	637266636	10206.0	43.4841261563	0.580026391329	YGMNHEPVTNXLLS-VAYJURFESA-N	1.0	QXKAIJAYHKCRRA-PZGQECOJSA-N	direct	637266636	15040.0	66.1372724717	0.01	86.9682523126	0.290013195665	2.01	0.210952000586
21316331	637267733	2509.0	42.5003129174	0.589039216289	YGMNHEPVTNXLLS-VAYJURFESA-N	1.0	QXKAIJAYHKCRRA-JJYYJPOSSA-N	direct	637267733	5308.0	91.3353580244	0.01	85.0006258348	0.294519608145	2.01	0.210558659644
20953638	637266123	4403.0	46.2958494832	0.536626653456	YGMNHEPVTNXLLS-VAYJURFESA-N	1.0	QXKAIJAYHKCRRA-FLRLBIABSA-N	direct	637266123	2938.0	178.045275209	0.01	92.5916989663	0.268313326728	2.01	0.210156388845
28875238	637267728	10206.0	46.2062096153	0.536626653456	YGMNHEPVTNXLLS-VAYJURFESA-N	1.0	QXKAIJAYHKCRRA-PZGQECOJSA-N	direct	637267728	3178.0	111.838631998	0.01	92.4124192306	0.268313326728	2.01	0.210054586605
28875794	637267728	4403.0	55.9706162223	0.441929768291	YGMNHEPVTNXLLS-VAYJURFESA-N	1.0	QXKAIJAYHKCRRA-FLRLBIABSA-N	direct	637267728	3178.0	110.987162775	0.01	111.941232445	0.220964884146	2.01	0.209926545535
28997506	637265397	4403.0	44.3178549236	0.558055309586	YGMNHEPVTNXLLS-VAYJURFESA-N	1.0	QXKAIJAYHKCRRA-FLRLBIABSA-N	direct	637265397	2938.0	200.0	0.01	88.6357098473	0.279027654793	2.01	0.209919612994
28933685	637267598	4403.0	46.0141246427	0.536626653456	YGMNHEPVTNXLLS-VAYJURFESA-N	1.0	QXKAIJAYHKCRRA-FLRLBIABSA-N	direct	637267598	3476.0	200.0	0.01	92.0282492854	0.268313326728	2.01	0.209835939681
28933686	637267598	4403.0	46.0141246427	0.536626653456	YGMNHEPVTNXLLS-VAYJURFESA-N	1.0	QXKAIJAYHKCRRA-FLRLBIABSA-N	direct	637267598	4279.0	200.0	0.01	92.0282492854	0.268313326728	2.01	0.209835939681
28933687	637267598	4403.0	46.0141246427	0.536626653456	YGMNHEPVTNXLLS-VAYJURFESA-N	1.0	QXKAIJAYHKCRRA-FLRLBIABSA-N	direct	637267598	4402.0	200.0	0.01	92.0282492854	0.268313326728	2.01	0.209835939681
21316091	637267733	2509.0	42.5003129174	0.580026391329	YGMNHEPVTNXLLS-VAYJURFESA-N	1.0	QXKAIJAYHKCRRA-JJYYJPOSSA-N	direct	637267733	5308.0	91.3353580244	0.01	85.0006258348	0.290013195665	2.01	0.209748562726
28997490	637265397	4403.0	44.3178549236	0.555405565948	YGMNHEPVTNXLLS-VAYJURFESA-N	1.0	QXKAIJAYHKCRRA-FLRLBIABSA-N	direct	637265397	2938.0	200.0	0.01	88.6357098473	0.277702782974	2.01	0.209669984368
28997508	637265397	4403.0	44.3178549236	0.55480360303	YGMNHEPVTNXLLS-VAYJURFESA-N	1.0	QXKAIJAYHKCRRA-FLRLBIABSA-N	direct	637265397	2938.0	200.0	0.01	88.6357098473	0.277401801515	2.01	0.209613149826
28875554	637267728	4403.0	55.9706162223	0.437741450301	YGMNHEPVTNXLLS-VAYJURFESA-N	1.0	QXKAIJAYHKCRRA-FLRLBIABSA-N	direct	637267728	3178.0	110.987162775	0.01	111.941232445	0.218870725151	2.01	0.209427381755
22690250	637266636	10206.0	43.4841261563	0.558055309586	YGMNHEPVTNXLLS-VAYJURFESA-N	1.0	QXKAIJAYHKCRRA-PZGQECOJSA-N	direct	637266636	3178.0	65.747146969	0.01	86.9682523126	0.279027654793	2.01	0.208925293495
22690249	637266636	10206.0	43.4841261563	0.558055309586	YGMNHEPVTNXLLS-VAYJURFESA-N	1.0	QXKAIJAYHKCRRA-PZGQECOJSA-N	direct	637266636	15040.0	66.1372724717	0.01	86.9682523126	0.279027654793	2.01	0.208925293495
22688954	637266636	10206.0	43.4841261563	0.555405565948	YGMNHEPVTNXLLS-VAYJURFESA-N	1.0	QXKAIJAYHKCRRA-PZGQECOJSA-N	direct	637266636	3178.0	65.747146969	0.01	86.9682523126	0.277702782974	2.01	0.208676847277
22688953	637266636	10206.0	43.4841261563	0.555405565948	YGMNHEPVTNXLLS-VAYJURFESA-N	1.0	QXKAIJAYHKCRRA-PZGQECOJSA-N	direct	637266636	15040.0	66.1372724717	0.01	86.9682523126	0.277702782974	2.01	0.208676847277
22690412	637266636	10206.0	43.4841261563	0.55480360303	YGMNHEPVTNXLLS-VAYJURFESA-N	1.0	QXKAIJAYHKCRRA-PZGQECOJSA-N	direct	637266636	3178.0	65.747146969	0.01	86.9682523126	0.277401801515	2.01	0.20862028194
22690411	637266636	10206.0	43.4841261563	0.55480360303	YGMNHEPVTNXLLS-VAYJURFESA-N	1.0	QXKAIJAYHKCRRA-PZGQECOJSA-N	direct	637266636	15040.0	66.1372724717	0.01	86.9682523126	0.277401801515	2.01	0.20862028194
28997510	637265397	4403.0	44.3178549236	0.536626653456	YGMNHEPVTNXLLS-VAYJURFESA-N	1.0	QXKAIJAYHKCRRA-FLRLBIABSA-N	direct	637265397	2938.0	200.0	0.01	88.6357098473	0.268313326728	2.01	0.207874762388
21316371	637267733	2509.0	42.5003129174	0.558055309586	YGMNHEPVTNXLLS-VAYJURFESA-N	1.0	QXKAIJAYHKCRRA-JJYYJPOSSA-N	direct	637267733	5308.0	91.3353580244	0.01	85.0006258348	0.279027654793	2.01	0.207733417582
21316051	637267733	2509.0	42.5003129174	0.555405565948	YGMNHEPVTNXLLS-VAYJURFESA-N	1.0	QXKAIJAYHKCRRA-JJYYJPOSSA-N	direct	637267733	5308.0	91.3353580244	0.01	85.0006258348	0.277702782974	2.01	0.207486388699
21316411	637267733	2509.0	42.5003129174	0.55480360303	YGMNHEPVTNXLLS-VAYJURFESA-N	1.0	QXKAIJAYHKCRRA-JJYYJPOSSA-N	direct	637267733	5308.0	91.3353580244	0.01	85.0006258348	0.277401801515	2.01	0.207430146056
22690574	637266636	10206.0	43.4841261563	0.536626653456	YGMNHEPVTNXLLS-VAYJURFESA-N	1.0	QXKAIJAYHKCRRA-PZGQECOJSA-N	direct	637266636	3178.0	65.747146969	0.01	86.9682523126	0.268313326728	2.01	0.206890128666
22690573	637266636	10206.0	43.4841261563	0.536626653456	YGMNHEPVTNXLLS-VAYJURFESA-N	1.0	QXKAIJAYHKCRRA-PZGQECOJSA-N	direct	637266636	15040.0	66.1372724717	0.01	86.9682523126	0.268313326728	2.01	0.206890128666
28874044	637267728	2509.0	48.8268137316	0.476512058597	YGMNHEPVTNXLLS-VAYJURFESA-N	1.0	QXKAIJAYHKCRRA-JJYYJPOSSA-N	direct	637267728	3178.0	110.987162775	0.01	97.6536274632	0.238256029299	2.01	0.206738848515
28875324	637267728	2509.0	48.8268137316	0.475561311682	YGMNHEPVTNXLLS-VAYJURFESA-N	1.0	QXKAIJAYHKCRRA-JJYYJPOSSA-N	direct	637267728	3178.0	110.987162775	0.01	97.6536274632	0.237780655841	2.01	0.20663564884
28875644	637267728	2509.0	48.8268137316	0.473490792593	YGMNHEPVTNXLLS-VAYJURFESA-N	1.0	QXKAIJAYHKCRRA-JJYYJPOSSA-N	direct	637267728	3178.0	110.987162775	0.01	97.6536274632	0.236745396297	2.01	0.206410365916
21316451	637267733	2509.0	42.5003129174	0.536626653456	YGMNHEPVTNXLLS-VAYJURFESA-N	1.0	QXKAIJAYHKCRRA-JJYYJPOSSA-N	direct	637267733	5308.0	91.3353580244	0.01	85.0006258348	0.268313326728	2.01	0.205709862951
20953593	637266123	4403.0	46.2958494832	0.476512058597	YGMNHEPVTNXLLS-VAYJURFESA-N	1.0	QXKAIJAYHKCRRA-FLRLBIABSA-N	direct	637266123	2938.0	178.045275209	0.01	92.5916989663	0.238256029299	2.01	0.204006033166
28874038	637267728	10206.0	46.2062096153	0.476512058597	YGMNHEPVTNXLLS-VAYJURFESA-N	1.0	QXKAIJAYHKCRRA-PZGQECOJSA-N	direct	637267728	3178.0	111.838631998	0.01	92.4124192306	0.238256029299	2.01	0.203907210231
20953641	637266123	4403.0	46.2958494832	0.475561311682	YGMNHEPVTNXLLS-VAYJURFESA-N	1.0	QXKAIJAYHKCRRA-FLRLBIABSA-N	direct	637266123	2938.0	178.045275209	0.01	92.5916989663	0.237780655841	2.01	0.203904197655
28875318	637267728	10206.0	46.2062096153	0.475561311682	YGMNHEPVTNXLLS-VAYJURFESA-N	1.0	QXKAIJAYHKCRRA-PZGQECOJSA-N	direct	637267728	3178.0	111.838631998	0.01	92.4124192306	0.237780655841	2.01	0.20380542405
28933595	637267598	4403.0	46.0141246427	0.476512058597	YGMNHEPVTNXLLS-VAYJURFESA-N	1.0	QXKAIJAYHKCRRA-FLRLBIABSA-N	direct	637267598	3476.0	200.0	0.01	92.0282492854	0.238256029299	2.01	0.203694962144
28933596	637267598	4403.0	46.0141246427	0.476512058597	YGMNHEPVTNXLLS-VAYJURFESA-N	1.0	QXKAIJAYHKCRRA-FLRLBIABSA-N	direct	637267598	4279.0	200.0	0.01	92.0282492854	0.238256029299	2.01	0.203694962144
28933597	637267598	4403.0	46.0141246427	0.476512058597	YGMNHEPVTNXLLS-VAYJURFESA-N	1.0	QXKAIJAYHKCRRA-FLRLBIABSA-N	direct	637267598	4402.0	200.0	0.01	92.0282492854	0.238256029299	2.01	0.203694962144
20953653	637266123	4403.0	46.2958494832	0.473490792593	YGMNHEPVTNXLLS-VAYJURFESA-N	1.0	QXKAIJAYHKCRRA-FLRLBIABSA-N	direct	637266123	2938.0	178.045275209	0.01	92.5916989663	0.236745396297	2.01	0.203681892675
28933691	637267598	4403.0	46.0141246427	0.475561311682	YGMNHEPVTNXLLS-VAYJURFESA-N	1.0	QXKAIJAYHKCRRA-FLRLBIABSA-N	direct	637267598	3476.0	200.0	0.01	92.0282492854	0.237780655841	2.01	0.203593281913
28933692	637267598	4403.0	46.0141246427	0.475561311682	YGMNHEPVTNXLLS-VAYJURFESA-N	1.0	QXKAIJAYHKCRRA-FLRLBIABSA-N	direct	637267598	4279.0	200.0	0.01	92.0282492854	0.237780655841	2.01	0.203593281913
28933693	637267598	4403.0	46.0141246427	0.475561311682	YGMNHEPVTNXLLS-VAYJURFESA-N	1.0	QXKAIJAYHKCRRA-FLRLBIABSA-N	direct	637267598	4402.0	200.0	0.01	92.0282492854	0.237780655841	2.01	0.203593281913
28875638	637267728	10206.0	46.2062096153	0.473490792593	YGMNHEPVTNXLLS-VAYJURFESA-N	1.0	QXKAIJAYHKCRRA-PZGQECOJSA-N	direct	637267728	3178.0	111.838631998	0.01	92.4124192306	0.236745396297	2.01	0.203583226757
28933715	637267598	4403.0	46.0141246427	0.473490792593	YGMNHEPVTNXLLS-VAYJURFESA-N	1.0	QXKAIJAYHKCRRA-FLRLBIABSA-N	direct	637267598	3476.0	200.0	0.01	92.0282492854	0.236745396297	2.01	0.203371315906
28933716	637267598	4403.0	46.0141246427	0.473490792593	YGMNHEPVTNXLLS-VAYJURFESA-N	1.0	QXKAIJAYHKCRRA-FLRLBIABSA-N	direct	637267598	4279.0	200.0	0.01	92.0282492854	0.236745396297	2.01	0.203371315906
28933717	637267598	4403.0	46.0141246427	0.473490792593	YGMNHEPVTNXLLS-VAYJURFESA-N	1.0	QXKAIJAYHKCRRA-FLRLBIABSA-N	direct	637267598	4402.0	200.0	0.01	92.0282492854	0.236745396297	2.01	0.203371315906
28875804	637267728	2509.0	48.8268137316	0.441929768291	YGMNHEPVTNXLLS-VAYJURFESA-N	1.0	QXKAIJAYHKCRRA-JJYYJPOSSA-N	direct	637267728	3178.0	110.987162775	0.01	97.6536274632	0.220964884146	2.01	0.20288125996
28875394	637267728	4403.0	55.9706162223	0.384357816608	YGMNHEPVTNXLLS-VAYJURFESA-N	1.0	QXKAIJAYHKCRRA-FLRLBIABSA-N	direct	637267728	3178.0	110.987162775	0.01	111.941232445	0.192178908304	2.01	0.202727644602
28875564	637267728	2509.0	48.8268137316	0.437741450301	YGMNHEPVTNXLLS-VAYJURFESA-N	1.0	QXKAIJAYHKCRRA-JJYYJPOSSA-N	direct	637267728	3178.0	110.987162775	0.01	97.6536274632	0.218870725151	2.01	0.202398848476
28875474	637267728	4403.0	55.9706162223	0.377313303371	YGMNHEPVTNXLLS-VAYJURFESA-N	1.0	QXKAIJAYHKCRRA-FLRLBIABSA-N	direct	637267728	3178.0	110.987162775	0.01	111.941232445	0.188656651685	2.01	0.201792292665
28997480	637265397	4403.0	44.3178549236	0.476512058597	YGMNHEPVTNXLLS-VAYJURFESA-N	1.0	QXKAIJAYHKCRRA-FLRLBIABSA-N	direct	637265397	2938.0	200.0	0.01	88.6357098473	0.238256029299	2.01	0.201791179907
28997512	637265397	4403.0	44.3178549236	0.475561311682	YGMNHEPVTNXLLS-VAYJURFESA-N	1.0	QXKAIJAYHKCRRA-FLRLBIABSA-N	direct	637265397	2938.0	200.0	0.01	88.6357098473	0.237780655841	2.01	0.201690450004
28997520	637265397	4403.0	44.3178549236	0.473490792593	YGMNHEPVTNXLLS-VAYJURFESA-N	1.0	QXKAIJAYHKCRRA-FLRLBIABSA-N	direct	637265397	2938.0	200.0	0.01	88.6357098473	0.236745396297	2.01	0.201470558545
22688144	637266636	10206.0	43.4841261563	0.476512058597	YGMNHEPVTNXLLS-VAYJURFESA-N	1.0	QXKAIJAYHKCRRA-PZGQECOJSA-N	direct	637266636	3178.0	65.747146969	0.01	86.9682523126	0.238256029299	2.01	0.200835362096
22688143	637266636	10206.0	43.4841261563	0.476512058597	YGMNHEPVTNXLLS-VAYJURFESA-N	1.0	QXKAIJAYHKCRRA-PZGQECOJSA-N	direct	637266636	15040.0	66.1372724717	0.01	86.9682523126	0.238256029299	2.01	0.200835362096
22690736	637266636	10206.0	43.4841261563	0.475561311682	YGMNHEPVTNXLLS-VAYJURFESA-N	1.0	QXKAIJAYHKCRRA-PZGQECOJSA-N	direct	637266636	3178.0	65.747146969	0.01	86.9682523126	0.237780655841	2.01	0.200735109317
22690735	637266636	10206.0	43.4841261563	0.475561311682	YGMNHEPVTNXLLS-VAYJURFESA-N	1.0	QXKAIJAYHKCRRA-PZGQECOJSA-N	direct	637266636	15040.0	66.1372724717	0.01	86.9682523126	0.237780655841	2.01	0.200735109317
22691384	637266636	10206.0	43.4841261563	0.473490792593	YGMNHEPVTNXLLS-VAYJURFESA-N	1.0	QXKAIJAYHKCRRA-PZGQECOJSA-N	direct	637266636	3178.0	65.747146969	0.01	86.9682523126	0.236745396297	2.01	0.200516259411
22691383	637266636	10206.0	43.4841261563	0.473490792593	YGMNHEPVTNXLLS-VAYJURFESA-N	1.0	QXKAIJAYHKCRRA-PZGQECOJSA-N	direct	637266636	15040.0	66.1372724717	0.01	86.9682523126	0.236745396297	2.01	0.200516259411
20953659	637266123	4403.0	46.2958494832	0.441929768291	YGMNHEPVTNXLLS-VAYJURFESA-N	1.0	QXKAIJAYHKCRRA-FLRLBIABSA-N	direct	637266123	2938.0	178.045275209	0.01	92.5916989663	0.220964884146	2.01	0.200199436853
28875798	637267728	10206.0	46.2062096153	0.441929768291	YGMNHEPVTNXLLS-VAYJURFESA-N	1.0	QXKAIJAYHKCRRA-PZGQECOJSA-N	direct	637267728	3178.0	111.838631998	0.01	92.4124192306	0.220964884146	2.01	0.200102457878
28933727	637267598	4403.0	46.0141246427	0.441929768291	YGMNHEPVTNXLLS-VAYJURFESA-N	1.0	QXKAIJAYHKCRRA-FLRLBIABSA-N	direct	637267598	3476.0	200.0	0.01	92.0282492854	0.220964884146	2.01	0.199894170177
28933728	637267598	4403.0	46.0141246427	0.441929768291	YGMNHEPVTNXLLS-VAYJURFESA-N	1.0	QXKAIJAYHKCRRA-FLRLBIABSA-N	direct	637267598	4279.0	200.0	0.01	92.0282492854	0.220964884146	2.01	0.199894170177
28933729	637267598	4403.0	46.0141246427	0.441929768291	YGMNHEPVTNXLLS-VAYJURFESA-N	1.0	QXKAIJAYHKCRRA-FLRLBIABSA-N	direct	637267598	4402.0	200.0	0.01	92.0282492854	0.220964884146	2.01	0.199894170177
20953650	637266123	4403.0	46.2958494832	0.437741450301	YGMNHEPVTNXLLS-VAYJURFESA-N	1.0	QXKAIJAYHKCRRA-FLRLBIABSA-N	direct	637266123	2938.0	178.045275209	0.01	92.5916989663	0.218870725151	2.01	0.199723402213
21315851	637267733	2509.0	42.5003129174	0.476512058597	YGMNHEPVTNXLLS-VAYJURFESA-N	1.0	QXKAIJAYHKCRRA-JJYYJPOSSA-N	direct	637267733	5308.0	91.3353580244	0.01	85.0006258348	0.238256029299	2.01	0.199689637582
28875558	637267728	10206.0	46.2062096153	0.437741450301	YGMNHEPVTNXLLS-VAYJURFESA-N	1.0	QXKAIJAYHKCRRA-PZGQECOJSA-N	direct	637267728	3178.0	111.838631998	0.01	92.4124192306	0.218870725151	2.01	0.199626653835
21316491	637267733	2509.0	42.5003129174	0.475561311682	YGMNHEPVTNXLLS-VAYJURFESA-N	1.0	QXKAIJAYHKCRRA-JJYYJPOSSA-N	direct	637267733	5308.0	91.3353580244	0.01	85.0006258348	0.237780655841	2.01	0.199589956724
28933709	637267598	4403.0	46.0141246427	0.437741450301	YGMNHEPVTNXLLS-VAYJURFESA-N	1.0	QXKAIJAYHKCRRA-FLRLBIABSA-N	direct	637267598	3476.0	200.0	0.01	92.0282492854	0.218870725151	2.01	0.199418861401
28933710	637267598	4403.0	46.0141246427	0.437741450301	YGMNHEPVTNXLLS-VAYJURFESA-N	1.0	QXKAIJAYHKCRRA-FLRLBIABSA-N	direct	637267598	4279.0	200.0	0.01	92.0282492854	0.218870725151	2.01	0.199418861401
28933711	637267598	4403.0	46.0141246427	0.437741450301	YGMNHEPVTNXLLS-VAYJURFESA-N	1.0	QXKAIJAYHKCRRA-FLRLBIABSA-N	direct	637267598	4402.0	200.0	0.01	92.0282492854	0.218870725151	2.01	0.199418861401
21316651	637267733	2509.0	42.5003129174	0.473490792593	YGMNHEPVTNXLLS-VAYJURFESA-N	1.0	QXKAIJAYHKCRRA-JJYYJPOSSA-N	direct	637267733	5308.0	91.3353580244	0.01	85.0006258348	0.236745396297	2.01	0.199372355312
28997524	637265397	4403.0	44.3178549236	0.441929768291	YGMNHEPVTNXLLS-VAYJURFESA-N	1.0	QXKAIJAYHKCRRA-FLRLBIABSA-N	direct	637265397	2938.0	200.0	0.01	88.6357098473	0.220964884146	2.01	0.198025911059
28997518	637265397	4403.0	44.3178549236	0.437741450301	YGMNHEPVTNXLLS-VAYJURFESA-N	1.0	QXKAIJAYHKCRRA-FLRLBIABSA-N	direct	637265397	2938.0	200.0	0.01	88.6357098473	0.218870725151	2.01	0.197555044633
22691708	637266636	10206.0	43.4841261563	0.441929768291	YGMNHEPVTNXLLS-VAYJURFESA-N	1.0	QXKAIJAYHKCRRA-PZGQECOJSA-N	direct	637266636	3178.0	65.747146969	0.01	86.9682523126	0.220964884146	2.01	0.197087928076
22691707	637266636	10206.0	43.4841261563	0.441929768291	YGMNHEPVTNXLLS-VAYJURFESA-N	1.0	QXKAIJAYHKCRRA-PZGQECOJSA-N	direct	637266636	15040.0	66.1372724717	0.01	86.9682523126	0.220964884146	2.01	0.197087928076
22691222	637266636	10206.0	43.4841261563	0.437741450301	YGMNHEPVTNXLLS-VAYJURFESA-N	1.0	QXKAIJAYHKCRRA-PZGQECOJSA-N	direct	637266636	3178.0	65.747146969	0.01	86.9682523126	0.218870725151	2.01	0.196619291988
22691221	637266636	10206.0	43.4841261563	0.437741450301	YGMNHEPVTNXLLS-VAYJURFESA-N	1.0	QXKAIJAYHKCRRA-PZGQECOJSA-N	direct	637266636	15040.0	66.1372724717	0.01	86.9682523126	0.218870725151	2.01	0.196619291988
21316731	637267733	2509.0	42.5003129174	0.441929768291	YGMNHEPVTNXLLS-VAYJURFESA-N	1.0	QXKAIJAYHKCRRA-JJYYJPOSSA-N	direct	637267733	5308.0	91.3353580244	0.01	85.0006258348	0.220964884146	2.01	0.195963581903
28875404	637267728	2509.0	48.8268137316	0.384357816608	YGMNHEPVTNXLLS-VAYJURFESA-N	1.0	QXKAIJAYHKCRRA-JJYYJPOSSA-N	direct	637267728	3178.0	110.987162775	0.01	97.6536274632	0.192178908304	2.01	0.195923959311
21316611	637267733	2509.0	42.5003129174	0.437741450301	YGMNHEPVTNXLLS-VAYJURFESA-N	1.0	QXKAIJAYHKCRRA-JJYYJPOSSA-N	direct	637267733	5308.0	91.3353580244	0.01	85.0006258348	0.218870725151	2.01	0.195497619288
28875484	637267728	2509.0	48.8268137316	0.377313303371	YGMNHEPVTNXLLS-VAYJURFESA-N	1.0	QXKAIJAYHKCRRA-JJYYJPOSSA-N	direct	637267728	3178.0	110.987162775	0.01	97.6536274632	0.188656651685	2.01	0.195019998457
2401146	637264959	12191.0	27.8326826653	0.649387750014	YGMNHEPVTNXLLS-VAYJURFESA-N	1.0	QXKAIJAYHKCRRA-FLRLBIABSA-N	direct	637264959	4116.0	44.3645162532	0.01	55.6653653305	0.324693875007	2.01	0.194090291818
2401148	637264959	12191.0	27.8326826653	0.649387750014	YGMNHEPVTNXLLS-VAYJURFESA-N	1.0	QXKAIJAYHKCRRA-FLRLBIABSA-N	direct	637264959	3619.0	41.3053948011	0.01	55.6653653305	0.324693875007	2.01	0.194090291818
2401149	637264959	12191.0	27.8326826653	0.649387750014	YGMNHEPVTNXLLS-VAYJURFESA-N	1.0	QXKAIJAYHKCRRA-FLRLBIABSA-N	direct	637264959	16179.0	41.3053948011	0.01	55.6653653305	0.324693875007	2.01	0.194090291818
2401150	637264959	12191.0	27.8326826653	0.649387750014	YGMNHEPVTNXLLS-VAYJURFESA-N	1.0	QXKAIJAYHKCRRA-FLRLBIABSA-N	direct	637264959	1248.0	41.0515870342	0.01	55.6653653305	0.324693875007	2.01	0.194090291818
2401153	637264959	12191.0	27.8326826653	0.649387750014	YGMNHEPVTNXLLS-VAYJURFESA-N	1.0	QXKAIJAYHKCRRA-FLRLBIABSA-N	direct	637264959	7210.0	40.2848326422	0.01	55.6653653305	0.324693875007	2.01	0.194090291818
2401154	637264959	12191.0	27.8326826653	0.649387750014	YGMNHEPVTNXLLS-VAYJURFESA-N	1.0	QXKAIJAYHKCRRA-FLRLBIABSA-N	direct	637264959	1157.0	40.0560111249	0.01	55.6653653305	0.324693875007	2.01	0.194090291818
2401155	637264959	12191.0	27.8326826653	0.649387750014	YGMNHEPVTNXLLS-VAYJURFESA-N	1.0	QXKAIJAYHKCRRA-FLRLBIABSA-N	direct	637264959	2964.0	40.0560111249	0.01	55.6653653305	0.324693875007	2.01	0.194090291818
2401156	637264959	12191.0	27.8326826653	0.649387750014	YGMNHEPVTNXLLS-VAYJURFESA-N	1.0	QXKAIJAYHKCRRA-FLRLBIABSA-N	direct	637264959	2331.0	39.9507819773	0.01	55.6653653305	0.324693875007	2.01	0.194090291818
2401157	637264959	12191.0	27.8326826653	0.649387750014	YGMNHEPVTNXLLS-VAYJURFESA-N	1.0	QXKAIJAYHKCRRA-FLRLBIABSA-N	direct	637264959	4385.0	39.9507819773	0.01	55.6653653305	0.324693875007	2.01	0.194090291818
2401158	637264959	12191.0	27.8326826653	0.649387750014	YGMNHEPVTNXLLS-VAYJURFESA-N	1.0	QXKAIJAYHKCRRA-FLRLBIABSA-N	direct	637264959	12108.0	39.9507819773	0.01	55.6653653305	0.324693875007	2.01	0.194090291818
2401159	637264959	12191.0	27.8326826653	0.649387750014	YGMNHEPVTNXLLS-VAYJURFESA-N	1.0	QXKAIJAYHKCRRA-FLRLBIABSA-N	direct	637264959	13884.0	39.9507819773	0.01	55.6653653305	0.324693875007	2.01	0.194090291818
2401160	637264959	12191.0	27.8326826653	0.649387750014	YGMNHEPVTNXLLS-VAYJURFESA-N	1.0	QXKAIJAYHKCRRA-FLRLBIABSA-N	direct	637264959	12690.0	39.8996294549	0.01	55.6653653305	0.324693875007	2.01	0.194090291818
1185244	637264584	12191.0	27.4546928835	0.649387750014	YGMNHEPVTNXLLS-VAYJURFESA-N	1.0	QXKAIJAYHKCRRA-FLRLBIABSA-N	direct	637264584	5154.0	46.779891912	0.01	54.9093857671	0.324693875007	2.01	0.193427934146
1185247	637264584	12191.0	27.4546928835	0.649387750014	YGMNHEPVTNXLLS-VAYJURFESA-N	1.0	QXKAIJAYHKCRRA-FLRLBIABSA-N	direct	637264584	189.0	42.9430951487	0.01	54.9093857671	0.324693875007	2.01	0.193427934146
1185248	637264584	12191.0	27.4546928835	0.649387750014	YGMNHEPVTNXLLS-VAYJURFESA-N	1.0	QXKAIJAYHKCRRA-FLRLBIABSA-N	direct	637264584	1846.0	42.9430951487	0.01	54.9093857671	0.324693875007	2.01	0.193427934146
1185249	637264584	12191.0	27.4546928835	0.649387750014	YGMNHEPVTNXLLS-VAYJURFESA-N	1.0	QXKAIJAYHKCRRA-FLRLBIABSA-N	direct	637264584	2046.0	42.9430951487	0.01	54.9093857671	0.324693875007	2.01	0.193427934146
1185255	637264584	12191.0	27.4546928835	0.649387750014	YGMNHEPVTNXLLS-VAYJURFESA-N	1.0	QXKAIJAYHKCRRA-FLRLBIABSA-N	direct	637264584	12690.0	40.735182177	0.01	54.9093857671	0.324693875007	2.01	0.193427934146
1185257	637264584	12191.0	27.4546928835	0.649387750014	YGMNHEPVTNXLLS-VAYJURFESA-N	1.0	QXKAIJAYHKCRRA-FLRLBIABSA-N	direct	637264584	2728.0	39.8386319978	0.01	54.9093857671	0.324693875007	2.01	0.193427934146
1185258	637264584	12191.0	27.4546928835	0.649387750014	YGMNHEPVTNXLLS-VAYJURFESA-N	1.0	QXKAIJAYHKCRRA-FLRLBIABSA-N	direct	637264584	6122.0	39.8386319978	0.01	54.9093857671	0.324693875007	2.01	0.193427934146
20953644	637266123	4403.0	46.2958494832	0.384357816608	YGMNHEPVTNXLLS-VAYJURFESA-N	1.0	QXKAIJAYHKCRRA-FLRLBIABSA-N	direct	637266123	2938.0	178.045275209	0.01	92.5916989663	0.192178908304	2.01	0.193334102557
28875398	637267728	10206.0	46.2062096153	0.384357816608	YGMNHEPVTNXLLS-VAYJURFESA-N	1.0	QXKAIJAYHKCRRA-PZGQECOJSA-N	direct	637267728	3178.0	111.838631998	0.01	92.4124192306	0.192178908304	2.01	0.193240449231
28933697	637267598	4403.0	46.0141246427	0.384357816608	YGMNHEPVTNXLLS-VAYJURFESA-N	1.0	QXKAIJAYHKCRRA-FLRLBIABSA-N	direct	637267598	3476.0	200.0	0.01	92.0282492854	0.192178908304	2.01	0.193039304232
28933698	637267598	4403.0	46.0141246427	0.384357816608	YGMNHEPVTNXLLS-VAYJURFESA-N	1.0	QXKAIJAYHKCRRA-FLRLBIABSA-N	direct	637267598	4279.0	200.0	0.01	92.0282492854	0.192178908304	2.01	0.193039304232
28933699	637267598	4403.0	46.0141246427	0.384357816608	YGMNHEPVTNXLLS-VAYJURFESA-N	1.0	QXKAIJAYHKCRRA-FLRLBIABSA-N	direct	637267598	4402.0	200.0	0.01	92.0282492854	0.192178908304	2.01	0.193039304232
2401131	637264959	12191.0	27.8326826653	0.635217453087	YGMNHEPVTNXLLS-VAYJURFESA-N	1.0	QXKAIJAYHKCRRA-FLRLBIABSA-N	direct	637264959	4116.0	44.3645162532	0.01	55.6653653305	0.317608726544	2.01	0.193022704149
2401133	637264959	12191.0	27.8326826653	0.635217453087	YGMNHEPVTNXLLS-VAYJURFESA-N	1.0	QXKAIJAYHKCRRA-FLRLBIABSA-N	direct	637264959	3619.0	41.3053948011	0.01	55.6653653305	0.317608726544	2.01	0.193022704149
2401134	637264959	12191.0	27.8326826653	0.635217453087	YGMNHEPVTNXLLS-VAYJURFESA-N	1.0	QXKAIJAYHKCRRA-FLRLBIABSA-N	direct	637264959	16179.0	41.3053948011	0.01	55.6653653305	0.317608726544	2.01	0.193022704149
2401135	637264959	12191.0	27.8326826653	0.635217453087	YGMNHEPVTNXLLS-VAYJURFESA-N	1.0	QXKAIJAYHKCRRA-FLRLBIABSA-N	direct	637264959	1248.0	41.0515870342	0.01	55.6653653305	0.317608726544	2.01	0.193022704149
2401138	637264959	12191.0	27.8326826653	0.635217453087	YGMNHEPVTNXLLS-VAYJURFESA-N	1.0	QXKAIJAYHKCRRA-FLRLBIABSA-N	direct	637264959	7210.0	40.2848326422	0.01	55.6653653305	0.317608726544	2.01	0.193022704149
2401139	637264959	12191.0	27.8326826653	0.635217453087	YGMNHEPVTNXLLS-VAYJURFESA-N	1.0	QXKAIJAYHKCRRA-FLRLBIABSA-N	direct	637264959	1157.0	40.0560111249	0.01	55.6653653305	0.317608726544	2.01	0.193022704149
2401140	637264959	12191.0	27.8326826653	0.635217453087	YGMNHEPVTNXLLS-VAYJURFESA-N	1.0	QXKAIJAYHKCRRA-FLRLBIABSA-N	direct	637264959	2964.0	40.0560111249	0.01	55.6653653305	0.317608726544	2.01	0.193022704149
2401141	637264959	12191.0	27.8326826653	0.635217453087	YGMNHEPVTNXLLS-VAYJURFESA-N	1.0	QXKAIJAYHKCRRA-FLRLBIABSA-N	direct	637264959	2331.0	39.9507819773	0.01	55.6653653305	0.317608726544	2.01	0.193022704149
2401142	637264959	12191.0	27.8326826653	0.635217453087	YGMNHEPVTNXLLS-VAYJURFESA-N	1.0	QXKAIJAYHKCRRA-FLRLBIABSA-N	direct	637264959	4385.0	39.9507819773	0.01	55.6653653305	0.317608726544	2.01	0.193022704149
2401143	637264959	12191.0	27.8326826653	0.635217453087	YGMNHEPVTNXLLS-VAYJURFESA-N	1.0	QXKAIJAYHKCRRA-FLRLBIABSA-N	direct	637264959	12108.0	39.9507819773	0.01	55.6653653305	0.317608726544	2.01	0.193022704149
2401144	637264959	12191.0	27.8326826653	0.635217453087	YGMNHEPVTNXLLS-VAYJURFESA-N	1.0	QXKAIJAYHKCRRA-FLRLBIABSA-N	direct	637264959	13884.0	39.9507819773	0.01	55.6653653305	0.317608726544	2.01	0.193022704149
2401145	637264959	12191.0	27.8326826653	0.635217453087	YGMNHEPVTNXLLS-VAYJURFESA-N	1.0	QXKAIJAYHKCRRA-FLRLBIABSA-N	direct	637264959	12690.0	39.8996294549	0.01	55.6653653305	0.317608726544	2.01	0.193022704149
2401041	637264959	12191.0	27.8326826653	0.63486385752	YGMNHEPVTNXLLS-VAYJURFESA-N	1.0	QXKAIJAYHKCRRA-FLRLBIABSA-N	direct	637264959	4116.0	44.3645162532	0.01	55.6653653305	0.31743192876	2.01	0.192995836883
2401043	637264959	12191.0	27.8326826653	0.63486385752	YGMNHEPVTNXLLS-VAYJURFESA-N	1.0	QXKAIJAYHKCRRA-FLRLBIABSA-N	direct	637264959	3619.0	41.3053948011	0.01	55.6653653305	0.31743192876	2.01	0.192995836883
2401044	637264959	12191.0	27.8326826653	0.63486385752	YGMNHEPVTNXLLS-VAYJURFESA-N	1.0	QXKAIJAYHKCRRA-FLRLBIABSA-N	direct	637264959	16179.0	41.3053948011	0.01	55.6653653305	0.31743192876	2.01	0.192995836883
2401045	637264959	12191.0	27.8326826653	0.63486385752	YGMNHEPVTNXLLS-VAYJURFESA-N	1.0	QXKAIJAYHKCRRA-FLRLBIABSA-N	direct	637264959	1248.0	41.0515870342	0.01	55.6653653305	0.31743192876	2.01	0.192995836883
2401048	637264959	12191.0	27.8326826653	0.63486385752	YGMNHEPVTNXLLS-VAYJURFESA-N	1.0	QXKAIJAYHKCRRA-FLRLBIABSA-N	direct	637264959	7210.0	40.2848326422	0.01	55.6653653305	0.31743192876	2.01	0.192995836883
2401049	637264959	12191.0	27.8326826653	0.63486385752	YGMNHEPVTNXLLS-VAYJURFESA-N	1.0	QXKAIJAYHKCRRA-FLRLBIABSA-N	direct	637264959	1157.0	40.0560111249	0.01	55.6653653305	0.31743192876	2.01	0.192995836883
2401050	637264959	12191.0	27.8326826653	0.63486385752	YGMNHEPVTNXLLS-VAYJURFESA-N	1.0	QXKAIJAYHKCRRA-FLRLBIABSA-N	direct	637264959	2964.0	40.0560111249	0.01	55.6653653305	0.31743192876	2.01	0.192995836883
2401051	637264959	12191.0	27.8326826653	0.63486385752	YGMNHEPVTNXLLS-VAYJURFESA-N	1.0	QXKAIJAYHKCRRA-FLRLBIABSA-N	direct	637264959	2331.0	39.9507819773	0.01	55.6653653305	0.31743192876	2.01	0.192995836883
2401052	637264959	12191.0	27.8326826653	0.63486385752	YGMNHEPVTNXLLS-VAYJURFESA-N	1.0	QXKAIJAYHKCRRA-FLRLBIABSA-N	direct	637264959	4385.0	39.9507819773	0.01	55.6653653305	0.31743192876	2.01	0.192995836883
2401053	637264959	12191.0	27.8326826653	0.63486385752	YGMNHEPVTNXLLS-VAYJURFESA-N	1.0	QXKAIJAYHKCRRA-FLRLBIABSA-N	direct	637264959	12108.0	39.9507819773	0.01	55.6653653305	0.31743192876	2.01	0.192995836883
2401054	637264959	12191.0	27.8326826653	0.63486385752	YGMNHEPVTNXLLS-VAYJURFESA-N	1.0	QXKAIJAYHKCRRA-FLRLBIABSA-N	direct	637264959	13884.0	39.9507819773	0.01	55.6653653305	0.31743192876	2.01	0.192995836883
2401055	637264959	12191.0	27.8326826653	0.63486385752	YGMNHEPVTNXLLS-VAYJURFESA-N	1.0	QXKAIJAYHKCRRA-FLRLBIABSA-N	direct	637264959	12690.0	39.8996294549	0.01	55.6653653305	0.31743192876	2.01	0.192995836883
2401056	637264959	12191.0	27.8326826653	0.634327472915	YGMNHEPVTNXLLS-VAYJURFESA-N	1.0	QXKAIJAYHKCRRA-FLRLBIABSA-N	direct	637264959	4116.0	44.3645162532	0.01	55.6653653305	0.317163736458	2.01	0.192955059317
2401058	637264959	12191.0	27.8326826653	0.634327472915	YGMNHEPVTNXLLS-VAYJURFESA-N	1.0	QXKAIJAYHKCRRA-FLRLBIABSA-N	direct	637264959	3619.0	41.3053948011	0.01	55.6653653305	0.317163736458	2.01	0.192955059317
2401059	637264959	12191.0	27.8326826653	0.634327472915	YGMNHEPVTNXLLS-VAYJURFESA-N	1.0	QXKAIJAYHKCRRA-FLRLBIABSA-N	direct	637264959	16179.0	41.3053948011	0.01	55.6653653305	0.317163736458	2.01	0.192955059317
2401060	637264959	12191.0	27.8326826653	0.634327472915	YGMNHEPVTNXLLS-VAYJURFESA-N	1.0	QXKAIJAYHKCRRA-FLRLBIABSA-N	direct	637264959	1248.0	41.0515870342	0.01	55.6653653305	0.317163736458	2.01	0.192955059317
2401063	637264959	12191.0	27.8326826653	0.634327472915	YGMNHEPVTNXLLS-VAYJURFESA-N	1.0	QXKAIJAYHKCRRA-FLRLBIABSA-N	direct	637264959	7210.0	40.2848326422	0.01	55.6653653305	0.317163736458	2.01	0.192955059317
2401064	637264959	12191.0	27.8326826653	0.634327472915	YGMNHEPVTNXLLS-VAYJURFESA-N	1.0	QXKAIJAYHKCRRA-FLRLBIABSA-N	direct	637264959	1157.0	40.0560111249	0.01	55.6653653305	0.317163736458	2.01	0.192955059317
2401065	637264959	12191.0	27.8326826653	0.634327472915	YGMNHEPVTNXLLS-VAYJURFESA-N	1.0	QXKAIJAYHKCRRA-FLRLBIABSA-N	direct	637264959	2964.0	40.0560111249	0.01	55.6653653305	0.317163736458	2.01	0.192955059317
2401066	637264959	12191.0	27.8326826653	0.634327472915	YGMNHEPVTNXLLS-VAYJURFESA-N	1.0	QXKAIJAYHKCRRA-FLRLBIABSA-N	direct	637264959	2331.0	39.9507819773	0.01	55.6653653305	0.317163736458	2.01	0.192955059317
2401067	637264959	12191.0	27.8326826653	0.634327472915	YGMNHEPVTNXLLS-VAYJURFESA-N	1.0	QXKAIJAYHKCRRA-FLRLBIABSA-N	direct	637264959	4385.0	39.9507819773	0.01	55.6653653305	0.317163736458	2.01	0.192955059317
2401068	637264959	12191.0	27.8326826653	0.634327472915	YGMNHEPVTNXLLS-VAYJURFESA-N	1.0	QXKAIJAYHKCRRA-FLRLBIABSA-N	direct	637264959	12108.0	39.9507819773	0.01	55.6653653305	0.317163736458	2.01	0.192955059317
2401069	637264959	12191.0	27.8326826653	0.634327472915	YGMNHEPVTNXLLS-VAYJURFESA-N	1.0	QXKAIJAYHKCRRA-FLRLBIABSA-N	direct	637264959	13884.0	39.9507819773	0.01	55.6653653305	0.317163736458	2.01	0.192955059317
2401070	637264959	12191.0	27.8326826653	0.634327472915	YGMNHEPVTNXLLS-VAYJURFESA-N	1.0	QXKAIJAYHKCRRA-FLRLBIABSA-N	direct	637264959	12690.0	39.8996294549	0.01	55.6653653305	0.317163736458	2.01	0.192955059317
20953647	637266123	4403.0	46.2958494832	0.377313303371	YGMNHEPVTNXLLS-VAYJURFESA-N	1.0	QXKAIJAYHKCRRA-FLRLBIABSA-N	direct	637266123	2938.0	178.045275209	0.01	92.5916989663	0.188656651685	2.01	0.192442090875
1185229	637264584	12191.0	27.4546928835	0.635217453087	YGMNHEPVTNXLLS-VAYJURFESA-N	1.0	QXKAIJAYHKCRRA-FLRLBIABSA-N	direct	637264584	5154.0	46.779891912	0.01	54.9093857671	0.317608726544	2.01	0.192363989755
1185232	637264584	12191.0	27.4546928835	0.635217453087	YGMNHEPVTNXLLS-VAYJURFESA-N	1.0	QXKAIJAYHKCRRA-FLRLBIABSA-N	direct	637264584	189.0	42.9430951487	0.01	54.9093857671	0.317608726544	2.01	0.192363989755
1185233	637264584	12191.0	27.4546928835	0.635217453087	YGMNHEPVTNXLLS-VAYJURFESA-N	1.0	QXKAIJAYHKCRRA-FLRLBIABSA-N	direct	637264584	1846.0	42.9430951487	0.01	54.9093857671	0.317608726544	2.01	0.192363989755
1185234	637264584	12191.0	27.4546928835	0.635217453087	YGMNHEPVTNXLLS-VAYJURFESA-N	1.0	QXKAIJAYHKCRRA-FLRLBIABSA-N	direct	637264584	2046.0	42.9430951487	0.01	54.9093857671	0.317608726544	2.01	0.192363989755
1185240	637264584	12191.0	27.4546928835	0.635217453087	YGMNHEPVTNXLLS-VAYJURFESA-N	1.0	QXKAIJAYHKCRRA-FLRLBIABSA-N	direct	637264584	12690.0	40.735182177	0.01	54.9093857671	0.317608726544	2.01	0.192363989755
1185242	637264584	12191.0	27.4546928835	0.635217453087	YGMNHEPVTNXLLS-VAYJURFESA-N	1.0	QXKAIJAYHKCRRA-FLRLBIABSA-N	direct	637264584	2728.0	39.8386319978	0.01	54.9093857671	0.317608726544	2.01	0.192363989755
1185243	637264584	12191.0	27.4546928835	0.635217453087	YGMNHEPVTNXLLS-VAYJURFESA-N	1.0	QXKAIJAYHKCRRA-FLRLBIABSA-N	direct	637264584	6122.0	39.8386319978	0.01	54.9093857671	0.317608726544	2.01	0.192363989755
28875478	637267728	10206.0	46.2062096153	0.377313303371	YGMNHEPVTNXLLS-VAYJURFESA-N	1.0	QXKAIJAYHKCRRA-PZGQECOJSA-N	direct	637267728	3178.0	111.838631998	0.01	92.4124192306	0.188656651685	2.01	0.19234886965
1185139	637264584	12191.0	27.4546928835	0.63486385752	YGMNHEPVTNXLLS-VAYJURFESA-N	1.0	QXKAIJAYHKCRRA-FLRLBIABSA-N	direct	637264584	5154.0	46.779891912	0.01	54.9093857671	0.31743192876	2.01	0.192337214177
1185142	637264584	12191.0	27.4546928835	0.63486385752	YGMNHEPVTNXLLS-VAYJURFESA-N	1.0	QXKAIJAYHKCRRA-FLRLBIABSA-N	direct	637264584	189.0	42.9430951487	0.01	54.9093857671	0.31743192876	2.01	0.192337214177
1185143	637264584	12191.0	27.4546928835	0.63486385752	YGMNHEPVTNXLLS-VAYJURFESA-N	1.0	QXKAIJAYHKCRRA-FLRLBIABSA-N	direct	637264584	1846.0	42.9430951487	0.01	54.9093857671	0.31743192876	2.01	0.192337214177
1185144	637264584	12191.0	27.4546928835	0.63486385752	YGMNHEPVTNXLLS-VAYJURFESA-N	1.0	QXKAIJAYHKCRRA-FLRLBIABSA-N	direct	637264584	2046.0	42.9430951487	0.01	54.9093857671	0.31743192876	2.01	0.192337214177
1185150	637264584	12191.0	27.4546928835	0.63486385752	YGMNHEPVTNXLLS-VAYJURFESA-N	1.0	QXKAIJAYHKCRRA-FLRLBIABSA-N	direct	637264584	12690.0	40.735182177	0.01	54.9093857671	0.31743192876	2.01	0.192337214177
1185152	637264584	12191.0	27.4546928835	0.63486385752	YGMNHEPVTNXLLS-VAYJURFESA-N	1.0	QXKAIJAYHKCRRA-FLRLBIABSA-N	direct	637264584	2728.0	39.8386319978	0.01	54.9093857671	0.31743192876	2.01	0.192337214177
1185153	637264584	12191.0	27.4546928835	0.63486385752	YGMNHEPVTNXLLS-VAYJURFESA-N	1.0	QXKAIJAYHKCRRA-FLRLBIABSA-N	direct	637264584	6122.0	39.8386319978	0.01	54.9093857671	0.31743192876	2.01	0.192337214177
1185154	637264584	12191.0	27.4546928835	0.634327472915	YGMNHEPVTNXLLS-VAYJURFESA-N	1.0	QXKAIJAYHKCRRA-FLRLBIABSA-N	direct	637264584	5154.0	46.779891912	0.01	54.9093857671	0.317163736458	2.01	0.192296575771
1185157	637264584	12191.0	27.4546928835	0.634327472915	YGMNHEPVTNXLLS-VAYJURFESA-N	1.0	QXKAIJAYHKCRRA-FLRLBIABSA-N	direct	637264584	189.0	42.9430951487	0.01	54.9093857671	0.317163736458	2.01	0.192296575771
1185158	637264584	12191.0	27.4546928835	0.634327472915	YGMNHEPVTNXLLS-VAYJURFESA-N	1.0	QXKAIJAYHKCRRA-FLRLBIABSA-N	direct	637264584	1846.0	42.9430951487	0.01	54.9093857671	0.317163736458	2.01	0.192296575771
1185159	637264584	12191.0	27.4546928835	0.634327472915	YGMNHEPVTNXLLS-VAYJURFESA-N	1.0	QXKAIJAYHKCRRA-FLRLBIABSA-N	direct	637264584	2046.0	42.9430951487	0.01	54.9093857671	0.317163736458	2.01	0.192296575771
1185165	637264584	12191.0	27.4546928835	0.634327472915	YGMNHEPVTNXLLS-VAYJURFESA-N	1.0	QXKAIJAYHKCRRA-FLRLBIABSA-N	direct	637264584	12690.0	40.735182177	0.01	54.9093857671	0.317163736458	2.01	0.192296575771
1185167	637264584	12191.0	27.4546928835	0.634327472915	YGMNHEPVTNXLLS-VAYJURFESA-N	1.0	QXKAIJAYHKCRRA-FLRLBIABSA-N	direct	637264584	2728.0	39.8386319978	0.01	54.9093857671	0.317163736458	2.01	0.192296575771
1185168	637264584	12191.0	27.4546928835	0.634327472915	YGMNHEPVTNXLLS-VAYJURFESA-N	1.0	QXKAIJAYHKCRRA-FLRLBIABSA-N	direct	637264584	6122.0	39.8386319978	0.01	54.9093857671	0.317163736458	2.01	0.192296575771
2401176	637264959	12191.0	27.8326826653	0.624524564774	YGMNHEPVTNXLLS-VAYJURFESA-N	1.0	QXKAIJAYHKCRRA-FLRLBIABSA-N	direct	637264959	4116.0	44.3645162532	0.01	55.6653653305	0.312262282387	2.01	0.192205216952
2401178	637264959	12191.0	27.8326826653	0.624524564774	YGMNHEPVTNXLLS-VAYJURFESA-N	1.0	QXKAIJAYHKCRRA-FLRLBIABSA-N	direct	637264959	3619.0	41.3053948011	0.01	55.6653653305	0.312262282387	2.01	0.192205216952
2401179	637264959	12191.0	27.8326826653	0.624524564774	YGMNHEPVTNXLLS-VAYJURFESA-N	1.0	QXKAIJAYHKCRRA-FLRLBIABSA-N	direct	637264959	16179.0	41.3053948011	0.01	55.6653653305	0.312262282387	2.01	0.192205216952
2401180	637264959	12191.0	27.8326826653	0.624524564774	YGMNHEPVTNXLLS-VAYJURFESA-N	1.0	QXKAIJAYHKCRRA-FLRLBIABSA-N	direct	637264959	1248.0	41.0515870342	0.01	55.6653653305	0.312262282387	2.01	0.192205216952
2401183	637264959	12191.0	27.8326826653	0.624524564774	YGMNHEPVTNXLLS-VAYJURFESA-N	1.0	QXKAIJAYHKCRRA-FLRLBIABSA-N	direct	637264959	7210.0	40.2848326422	0.01	55.6653653305	0.312262282387	2.01	0.192205216952
2401184	637264959	12191.0	27.8326826653	0.624524564774	YGMNHEPVTNXLLS-VAYJURFESA-N	1.0	QXKAIJAYHKCRRA-FLRLBIABSA-N	direct	637264959	1157.0	40.0560111249	0.01	55.6653653305	0.312262282387	2.01	0.192205216952
2401185	637264959	12191.0	27.8326826653	0.624524564774	YGMNHEPVTNXLLS-VAYJURFESA-N	1.0	QXKAIJAYHKCRRA-FLRLBIABSA-N	direct	637264959	2964.0	40.0560111249	0.01	55.6653653305	0.312262282387	2.01	0.192205216952
2401186	637264959	12191.0	27.8326826653	0.624524564774	YGMNHEPVTNXLLS-VAYJURFESA-N	1.0	QXKAIJAYHKCRRA-FLRLBIABSA-N	direct	637264959	2331.0	39.9507819773	0.01	55.6653653305	0.312262282387	2.01	0.192205216952
2401187	637264959	12191.0	27.8326826653	0.624524564774	YGMNHEPVTNXLLS-VAYJURFESA-N	1.0	QXKAIJAYHKCRRA-FLRLBIABSA-N	direct	637264959	4385.0	39.9507819773	0.01	55.6653653305	0.312262282387	2.01	0.192205216952
2401188	637264959	12191.0	27.8326826653	0.624524564774	YGMNHEPVTNXLLS-VAYJURFESA-N	1.0	QXKAIJAYHKCRRA-FLRLBIABSA-N	direct	637264959	12108.0	39.9507819773	0.01	55.6653653305	0.312262282387	2.01	0.192205216952
2401189	637264959	12191.0	27.8326826653	0.624524564774	YGMNHEPVTNXLLS-VAYJURFESA-N	1.0	QXKAIJAYHKCRRA-FLRLBIABSA-N	direct	637264959	13884.0	39.9507819773	0.01	55.6653653305	0.312262282387	2.01	0.192205216952
2401190	637264959	12191.0	27.8326826653	0.624524564774	YGMNHEPVTNXLLS-VAYJURFESA-N	1.0	QXKAIJAYHKCRRA-FLRLBIABSA-N	direct	637264959	12690.0	39.8996294549	0.01	55.6653653305	0.312262282387	2.01	0.192205216952
28933703	637267598	4403.0	46.0141246427	0.377313303371	YGMNHEPVTNXLLS-VAYJURFESA-N	1.0	QXKAIJAYHKCRRA-FLRLBIABSA-N	direct	637267598	3476.0	200.0	0.01	92.0282492854	0.188656651685	2.01	0.1921486527
28933704	637267598	4403.0	46.0141246427	0.377313303371	YGMNHEPVTNXLLS-VAYJURFESA-N	1.0	QXKAIJAYHKCRRA-FLRLBIABSA-N	direct	637267598	4279.0	200.0	0.01	92.0282492854	0.188656651685	2.01	0.1921486527
28933705	637267598	4403.0	46.0141246427	0.377313303371	YGMNHEPVTNXLLS-VAYJURFESA-N	1.0	QXKAIJAYHKCRRA-FLRLBIABSA-N	direct	637267598	4402.0	200.0	0.01	92.0282492854	0.188656651685	2.01	0.1921486527
1185274	637264584	12191.0	27.4546928835	0.624524564774	YGMNHEPVTNXLLS-VAYJURFESA-N	1.0	QXKAIJAYHKCRRA-FLRLBIABSA-N	direct	637264584	5154.0	46.779891912	0.01	54.9093857671	0.312262282387	2.01	0.191549292337
1185277	637264584	12191.0	27.4546928835	0.624524564774	YGMNHEPVTNXLLS-VAYJURFESA-N	1.0	QXKAIJAYHKCRRA-FLRLBIABSA-N	direct	637264584	189.0	42.9430951487	0.01	54.9093857671	0.312262282387	2.01	0.191549292337
1185278	637264584	12191.0	27.4546928835	0.624524564774	YGMNHEPVTNXLLS-VAYJURFESA-N	1.0	QXKAIJAYHKCRRA-FLRLBIABSA-N	direct	637264584	1846.0	42.9430951487	0.01	54.9093857671	0.312262282387	2.01	0.191549292337
1185279	637264584	12191.0	27.4546928835	0.624524564774	YGMNHEPVTNXLLS-VAYJURFESA-N	1.0	QXKAIJAYHKCRRA-FLRLBIABSA-N	direct	637264584	2046.0	42.9430951487	0.01	54.9093857671	0.312262282387	2.01	0.191549292337
1185285	637264584	12191.0	27.4546928835	0.624524564774	YGMNHEPVTNXLLS-VAYJURFESA-N	1.0	QXKAIJAYHKCRRA-FLRLBIABSA-N	direct	637264584	12690.0	40.735182177	0.01	54.9093857671	0.312262282387	2.01	0.191549292337
1185287	637264584	12191.0	27.4546928835	0.624524564774	YGMNHEPVTNXLLS-VAYJURFESA-N	1.0	QXKAIJAYHKCRRA-FLRLBIABSA-N	direct	637264584	2728.0	39.8386319978	0.01	54.9093857671	0.312262282387	2.01	0.191549292337
1185288	637264584	12191.0	27.4546928835	0.624524564774	YGMNHEPVTNXLLS-VAYJURFESA-N	1.0	QXKAIJAYHKCRRA-FLRLBIABSA-N	direct	637264584	6122.0	39.8386319978	0.01	54.9093857671	0.312262282387	2.01	0.191549292337
2401026	637264959	12191.0	27.8326826653	0.613536513506	YGMNHEPVTNXLLS-VAYJURFESA-N	1.0	QXKAIJAYHKCRRA-FLRLBIABSA-N	direct	637264959	4116.0	44.3645162532	0.01	55.6653653305	0.306768256753	2.01	0.191354153573
2401028	637264959	12191.0	27.8326826653	0.613536513506	YGMNHEPVTNXLLS-VAYJURFESA-N	1.0	QXKAIJAYHKCRRA-FLRLBIABSA-N	direct	637264959	3619.0	41.3053948011	0.01	55.6653653305	0.306768256753	2.01	0.191354153573
2401029	637264959	12191.0	27.8326826653	0.613536513506	YGMNHEPVTNXLLS-VAYJURFESA-N	1.0	QXKAIJAYHKCRRA-FLRLBIABSA-N	direct	637264959	16179.0	41.3053948011	0.01	55.6653653305	0.306768256753	2.01	0.191354153573
2401030	637264959	12191.0	27.8326826653	0.613536513506	YGMNHEPVTNXLLS-VAYJURFESA-N	1.0	QXKAIJAYHKCRRA-FLRLBIABSA-N	direct	637264959	1248.0	41.0515870342	0.01	55.6653653305	0.306768256753	2.01	0.191354153573
2401033	637264959	12191.0	27.8326826653	0.613536513506	YGMNHEPVTNXLLS-VAYJURFESA-N	1.0	QXKAIJAYHKCRRA-FLRLBIABSA-N	direct	637264959	7210.0	40.2848326422	0.01	55.6653653305	0.306768256753	2.01	0.191354153573
2401034	637264959	12191.0	27.8326826653	0.613536513506	YGMNHEPVTNXLLS-VAYJURFESA-N	1.0	QXKAIJAYHKCRRA-FLRLBIABSA-N	direct	637264959	1157.0	40.0560111249	0.01	55.6653653305	0.306768256753	2.01	0.191354153573
2401035	637264959	12191.0	27.8326826653	0.613536513506	YGMNHEPVTNXLLS-VAYJURFESA-N	1.0	QXKAIJAYHKCRRA-FLRLBIABSA-N	direct	637264959	2964.0	40.0560111249	0.01	55.6653653305	0.306768256753	2.01	0.191354153573
2401036	637264959	12191.0	27.8326826653	0.613536513506	YGMNHEPVTNXLLS-VAYJURFESA-N	1.0	QXKAIJAYHKCRRA-FLRLBIABSA-N	direct	637264959	2331.0	39.9507819773	0.01	55.6653653305	0.306768256753	2.01	0.191354153573
2401037	637264959	12191.0	27.8326826653	0.613536513506	YGMNHEPVTNXLLS-VAYJURFESA-N	1.0	QXKAIJAYHKCRRA-FLRLBIABSA-N	direct	637264959	4385.0	39.9507819773	0.01	55.6653653305	0.306768256753	2.01	0.191354153573
2401038	637264959	12191.0	27.8326826653	0.613536513506	YGMNHEPVTNXLLS-VAYJURFESA-N	1.0	QXKAIJAYHKCRRA-FLRLBIABSA-N	direct	637264959	12108.0	39.9507819773	0.01	55.6653653305	0.306768256753	2.01	0.191354153573
2401039	637264959	12191.0	27.8326826653	0.613536513506	YGMNHEPVTNXLLS-VAYJURFESA-N	1.0	QXKAIJAYHKCRRA-FLRLBIABSA-N	direct	637264959	13884.0	39.9507819773	0.01	55.6653653305	0.306768256753	2.01	0.191354153573
2401040	637264959	12191.0	27.8326826653	0.613536513506	YGMNHEPVTNXLLS-VAYJURFESA-N	1.0	QXKAIJAYHKCRRA-FLRLBIABSA-N	direct	637264959	12690.0	39.8996294549	0.01	55.6653653305	0.306768256753	2.01	0.191354153573
28997514	637265397	4403.0	44.3178549236	0.384357816608	YGMNHEPVTNXLLS-VAYJURFESA-N	1.0	QXKAIJAYHKCRRA-FLRLBIABSA-N	direct	637265397	2938.0	200.0	0.01	88.6357098473	0.192178908304	2.01	0.191235112343
2401071	637264959	12191.0	27.8326826653	0.610019756651	YGMNHEPVTNXLLS-VAYJURFESA-N	1.0	QXKAIJAYHKCRRA-FLRLBIABSA-N	direct	637264959	4116.0	44.3645162532	0.01	55.6653653305	0.305009878326	2.01	0.191079354374
2401073	637264959	12191.0	27.8326826653	0.610019756651	YGMNHEPVTNXLLS-VAYJURFESA-N	1.0	QXKAIJAYHKCRRA-FLRLBIABSA-N	direct	637264959	3619.0	41.3053948011	0.01	55.6653653305	0.305009878326	2.01	0.191079354374
2401074	637264959	12191.0	27.8326826653	0.610019756651	YGMNHEPVTNXLLS-VAYJURFESA-N	1.0	QXKAIJAYHKCRRA-FLRLBIABSA-N	direct	637264959	16179.0	41.3053948011	0.01	55.6653653305	0.305009878326	2.01	0.191079354374
2401075	637264959	12191.0	27.8326826653	0.610019756651	YGMNHEPVTNXLLS-VAYJURFESA-N	1.0	QXKAIJAYHKCRRA-FLRLBIABSA-N	direct	637264959	1248.0	41.0515870342	0.01	55.6653653305	0.305009878326	2.01	0.191079354374
2401078	637264959	12191.0	27.8326826653	0.610019756651	YGMNHEPVTNXLLS-VAYJURFESA-N	1.0	QXKAIJAYHKCRRA-FLRLBIABSA-N	direct	637264959	7210.0	40.2848326422	0.01	55.6653653305	0.305009878326	2.01	0.191079354374
2401079	637264959	12191.0	27.8326826653	0.610019756651	YGMNHEPVTNXLLS-VAYJURFESA-N	1.0	QXKAIJAYHKCRRA-FLRLBIABSA-N	direct	637264959	1157.0	40.0560111249	0.01	55.6653653305	0.305009878326	2.01	0.191079354374
2401080	637264959	12191.0	27.8326826653	0.610019756651	YGMNHEPVTNXLLS-VAYJURFESA-N	1.0	QXKAIJAYHKCRRA-FLRLBIABSA-N	direct	637264959	2964.0	40.0560111249	0.01	55.6653653305	0.305009878326	2.01	0.191079354374
2401081	637264959	12191.0	27.8326826653	0.610019756651	YGMNHEPVTNXLLS-VAYJURFESA-N	1.0	QXKAIJAYHKCRRA-FLRLBIABSA-N	direct	637264959	2331.0	39.9507819773	0.01	55.6653653305	0.305009878326	2.01	0.191079354374
2401082	637264959	12191.0	27.8326826653	0.610019756651	YGMNHEPVTNXLLS-VAYJURFESA-N	1.0	QXKAIJAYHKCRRA-FLRLBIABSA-N	direct	637264959	4385.0	39.9507819773	0.01	55.6653653305	0.305009878326	2.01	0.191079354374
2401083	637264959	12191.0	27.8326826653	0.610019756651	YGMNHEPVTNXLLS-VAYJURFESA-N	1.0	QXKAIJAYHKCRRA-FLRLBIABSA-N	direct	637264959	12108.0	39.9507819773	0.01	55.6653653305	0.305009878326	2.01	0.191079354374
2401084	637264959	12191.0	27.8326826653	0.610019756651	YGMNHEPVTNXLLS-VAYJURFESA-N	1.0	QXKAIJAYHKCRRA-FLRLBIABSA-N	direct	637264959	13884.0	39.9507819773	0.01	55.6653653305	0.305009878326	2.01	0.191079354374
2401085	637264959	12191.0	27.8326826653	0.610019756651	YGMNHEPVTNXLLS-VAYJURFESA-N	1.0	QXKAIJAYHKCRRA-FLRLBIABSA-N	direct	637264959	12690.0	39.8996294549	0.01	55.6653653305	0.305009878326	2.01	0.191079354374
2401161	637264959	12191.0	27.8326826653	0.605350326286	YGMNHEPVTNXLLS-VAYJURFESA-N	1.0	QXKAIJAYHKCRRA-FLRLBIABSA-N	direct	637264959	4116.0	44.3645162532	0.01	55.6653653305	0.302675163143	2.01	0.190712643157
2401163	637264959	12191.0	27.8326826653	0.605350326286	YGMNHEPVTNXLLS-VAYJURFESA-N	1.0	QXKAIJAYHKCRRA-FLRLBIABSA-N	direct	637264959	3619.0	41.3053948011	0.01	55.6653653305	0.302675163143	2.01	0.190712643157
2401164	637264959	12191.0	27.8326826653	0.605350326286	YGMNHEPVTNXLLS-VAYJURFESA-N	1.0	QXKAIJAYHKCRRA-FLRLBIABSA-N	direct	637264959	16179.0	41.3053948011	0.01	55.6653653305	0.302675163143	2.01	0.190712643157
2401165	637264959	12191.0	27.8326826653	0.605350326286	YGMNHEPVTNXLLS-VAYJURFESA-N	1.0	QXKAIJAYHKCRRA-FLRLBIABSA-N	direct	637264959	1248.0	41.0515870342	0.01	55.6653653305	0.302675163143	2.01	0.190712643157
2401168	637264959	12191.0	27.8326826653	0.605350326286	YGMNHEPVTNXLLS-VAYJURFESA-N	1.0	QXKAIJAYHKCRRA-FLRLBIABSA-N	direct	637264959	7210.0	40.2848326422	0.01	55.6653653305	0.302675163143	2.01	0.190712643157
2401169	637264959	12191.0	27.8326826653	0.605350326286	YGMNHEPVTNXLLS-VAYJURFESA-N	1.0	QXKAIJAYHKCRRA-FLRLBIABSA-N	direct	637264959	1157.0	40.0560111249	0.01	55.6653653305	0.302675163143	2.01	0.190712643157
2401170	637264959	12191.0	27.8326826653	0.605350326286	YGMNHEPVTNXLLS-VAYJURFESA-N	1.0	QXKAIJAYHKCRRA-FLRLBIABSA-N	direct	637264959	2964.0	40.0560111249	0.01	55.6653653305	0.302675163143	2.01	0.190712643157
2401171	637264959	12191.0	27.8326826653	0.605350326286	YGMNHEPVTNXLLS-VAYJURFESA-N	1.0	QXKAIJAYHKCRRA-FLRLBIABSA-N	direct	637264959	2331.0	39.9507819773	0.01	55.6653653305	0.302675163143	2.01	0.190712643157
2401172	637264959	12191.0	27.8326826653	0.605350326286	YGMNHEPVTNXLLS-VAYJURFESA-N	1.0	QXKAIJAYHKCRRA-FLRLBIABSA-N	direct	637264959	4385.0	39.9507819773	0.01	55.6653653305	0.302675163143	2.01	0.190712643157
2401173	637264959	12191.0	27.8326826653	0.605350326286	YGMNHEPVTNXLLS-VAYJURFESA-N	1.0	QXKAIJAYHKCRRA-FLRLBIABSA-N	direct	637264959	12108.0	39.9507819773	0.01	55.6653653305	0.302675163143	2.01	0.190712643157
2401174	637264959	12191.0	27.8326826653	0.605350326286	YGMNHEPVTNXLLS-VAYJURFESA-N	1.0	QXKAIJAYHKCRRA-FLRLBIABSA-N	direct	637264959	13884.0	39.9507819773	0.01	55.6653653305	0.302675163143	2.01	0.190712643157
2401175	637264959	12191.0	27.8326826653	0.605350326286	YGMNHEPVTNXLLS-VAYJURFESA-N	1.0	QXKAIJAYHKCRRA-FLRLBIABSA-N	direct	637264959	12690.0	39.8996294549	0.01	55.6653653305	0.302675163143	2.01	0.190712643157
1185124	637264584	12191.0	27.4546928835	0.613536513506	YGMNHEPVTNXLLS-VAYJURFESA-N	1.0	QXKAIJAYHKCRRA-FLRLBIABSA-N	direct	637264584	5154.0	46.779891912	0.01	54.9093857671	0.306768256753	2.01	0.19070113332
1185127	637264584	12191.0	27.4546928835	0.613536513506	YGMNHEPVTNXLLS-VAYJURFESA-N	1.0	QXKAIJAYHKCRRA-FLRLBIABSA-N	direct	637264584	189.0	42.9430951487	0.01	54.9093857671	0.306768256753	2.01	0.19070113332
1185128	637264584	12191.0	27.4546928835	0.613536513506	YGMNHEPVTNXLLS-VAYJURFESA-N	1.0	QXKAIJAYHKCRRA-FLRLBIABSA-N	direct	637264584	1846.0	42.9430951487	0.01	54.9093857671	0.306768256753	2.01	0.19070113332
1185129	637264584	12191.0	27.4546928835	0.613536513506	YGMNHEPVTNXLLS-VAYJURFESA-N	1.0	QXKAIJAYHKCRRA-FLRLBIABSA-N	direct	637264584	2046.0	42.9430951487	0.01	54.9093857671	0.306768256753	2.01	0.19070113332
1185135	637264584	12191.0	27.4546928835	0.613536513506	YGMNHEPVTNXLLS-VAYJURFESA-N	1.0	QXKAIJAYHKCRRA-FLRLBIABSA-N	direct	637264584	12690.0	40.735182177	0.01	54.9093857671	0.306768256753	2.01	0.19070113332
1185137	637264584	12191.0	27.4546928835	0.613536513506	YGMNHEPVTNXLLS-VAYJURFESA-N	1.0	QXKAIJAYHKCRRA-FLRLBIABSA-N	direct	637264584	2728.0	39.8386319978	0.01	54.9093857671	0.306768256753	2.01	0.19070113332
1185138	637264584	12191.0	27.4546928835	0.613536513506	YGMNHEPVTNXLLS-VAYJURFESA-N	1.0	QXKAIJAYHKCRRA-FLRLBIABSA-N	direct	637264584	6122.0	39.8386319978	0.01	54.9093857671	0.306768256753	2.01	0.19070113332
1185169	637264584	12191.0	27.4546928835	0.610019756651	YGMNHEPVTNXLLS-VAYJURFESA-N	1.0	QXKAIJAYHKCRRA-FLRLBIABSA-N	direct	637264584	5154.0	46.779891912	0.01	54.9093857671	0.305009878326	2.01	0.190427271908
1185172	637264584	12191.0	27.4546928835	0.610019756651	YGMNHEPVTNXLLS-VAYJURFESA-N	1.0	QXKAIJAYHKCRRA-FLRLBIABSA-N	direct	637264584	189.0	42.9430951487	0.01	54.9093857671	0.305009878326	2.01	0.190427271908
1185173	637264584	12191.0	27.4546928835	0.610019756651	YGMNHEPVTNXLLS-VAYJURFESA-N	1.0	QXKAIJAYHKCRRA-FLRLBIABSA-N	direct	637264584	1846.0	42.9430951487	0.01	54.9093857671	0.305009878326	2.01	0.190427271908
1185174	637264584	12191.0	27.4546928835	0.610019756651	YGMNHEPVTNXLLS-VAYJURFESA-N	1.0	QXKAIJAYHKCRRA-FLRLBIABSA-N	direct	637264584	2046.0	42.9430951487	0.01	54.9093857671	0.305009878326	2.01	0.190427271908
1185180	637264584	12191.0	27.4546928835	0.610019756651	YGMNHEPVTNXLLS-VAYJURFESA-N	1.0	QXKAIJAYHKCRRA-FLRLBIABSA-N	direct	637264584	12690.0	40.735182177	0.01	54.9093857671	0.305009878326	2.01	0.190427271908
1185182	637264584	12191.0	27.4546928835	0.610019756651	YGMNHEPVTNXLLS-VAYJURFESA-N	1.0	QXKAIJAYHKCRRA-FLRLBIABSA-N	direct	637264584	2728.0	39.8386319978	0.01	54.9093857671	0.305009878326	2.01	0.190427271908
1185183	637264584	12191.0	27.4546928835	0.610019756651	YGMNHEPVTNXLLS-VAYJURFESA-N	1.0	QXKAIJAYHKCRRA-FLRLBIABSA-N	direct	637264584	6122.0	39.8386319978	0.01	54.9093857671	0.305009878326	2.01	0.190427271908
28997516	637265397	4403.0	44.3178549236	0.377313303371	YGMNHEPVTNXLLS-VAYJURFESA-N	1.0	QXKAIJAYHKCRRA-FLRLBIABSA-N	direct	637265397	2938.0	200.0	0.01	88.6357098473	0.188656651685	2.01	0.190352785056
22690898	637266636	10206.0	43.4841261563	0.384357816608	YGMNHEPVTNXLLS-VAYJURFESA-N	1.0	QXKAIJAYHKCRRA-PZGQECOJSA-N	direct	637266636	3178.0	65.747146969	0.01	86.9682523126	0.192178908304	2.01	0.190329295119
22690897	637266636	10206.0	43.4841261563	0.384357816608	YGMNHEPVTNXLLS-VAYJURFESA-N	1.0	QXKAIJAYHKCRRA-PZGQECOJSA-N	direct	637266636	15040.0	66.1372724717	0.01	86.9682523126	0.192178908304	2.01	0.190329295119
1185259	637264584	12191.0	27.4546928835	0.605350326286	YGMNHEPVTNXLLS-VAYJURFESA-N	1.0	QXKAIJAYHKCRRA-FLRLBIABSA-N	direct	637264584	5154.0	46.779891912	0.01	54.9093857671	0.302675163143	2.01	0.190061812139
1185262	637264584	12191.0	27.4546928835	0.605350326286	YGMNHEPVTNXLLS-VAYJURFESA-N	1.0	QXKAIJAYHKCRRA-FLRLBIABSA-N	direct	637264584	189.0	42.9430951487	0.01	54.9093857671	0.302675163143	2.01	0.190061812139
1185263	637264584	12191.0	27.4546928835	0.605350326286	YGMNHEPVTNXLLS-VAYJURFESA-N	1.0	QXKAIJAYHKCRRA-FLRLBIABSA-N	direct	637264584	1846.0	42.9430951487	0.01	54.9093857671	0.302675163143	2.01	0.190061812139
1185264	637264584	12191.0	27.4546928835	0.605350326286	YGMNHEPVTNXLLS-VAYJURFESA-N	1.0	QXKAIJAYHKCRRA-FLRLBIABSA-N	direct	637264584	2046.0	42.9430951487	0.01	54.9093857671	0.302675163143	2.01	0.190061812139
1185270	637264584	12191.0	27.4546928835	0.605350326286	YGMNHEPVTNXLLS-VAYJURFESA-N	1.0	QXKAIJAYHKCRRA-FLRLBIABSA-N	direct	637264584	12690.0	40.735182177	0.01	54.9093857671	0.302675163143	2.01	0.190061812139
1185272	637264584	12191.0	27.4546928835	0.605350326286	YGMNHEPVTNXLLS-VAYJURFESA-N	1.0	QXKAIJAYHKCRRA-FLRLBIABSA-N	direct	637264584	2728.0	39.8386319978	0.01	54.9093857671	0.302675163143	2.01	0.190061812139
1185273	637264584	12191.0	27.4546928835	0.605350326286	YGMNHEPVTNXLLS-VAYJURFESA-N	1.0	QXKAIJAYHKCRRA-FLRLBIABSA-N	direct	637264584	6122.0	39.8386319978	0.01	54.9093857671	0.302675163143	2.01	0.190061812139
22691060	637266636	10206.0	43.4841261563	0.377313303371	YGMNHEPVTNXLLS-VAYJURFESA-N	1.0	QXKAIJAYHKCRRA-PZGQECOJSA-N	direct	637266636	3178.0	65.747146969	0.01	86.9682523126	0.188656651685	2.01	0.189451147123
22691059	637266636	10206.0	43.4841261563	0.377313303371	YGMNHEPVTNXLLS-VAYJURFESA-N	1.0	QXKAIJAYHKCRRA-PZGQECOJSA-N	direct	637266636	15040.0	66.1372724717	0.01	86.9682523126	0.188656651685	2.01	0.189451147123
2401191	637264959	12191.0	27.8326826653	0.589039216289	YGMNHEPVTNXLLS-VAYJURFESA-N	1.0	QXKAIJAYHKCRRA-FLRLBIABSA-N	direct	637264959	4116.0	44.3645162532	0.01	55.6653653305	0.294519608145	2.01	0.189414770638
2401193	637264959	12191.0	27.8326826653	0.589039216289	YGMNHEPVTNXLLS-VAYJURFESA-N	1.0	QXKAIJAYHKCRRA-FLRLBIABSA-N	direct	637264959	3619.0	41.3053948011	0.01	55.6653653305	0.294519608145	2.01	0.189414770638
2401194	637264959	12191.0	27.8326826653	0.589039216289	YGMNHEPVTNXLLS-VAYJURFESA-N	1.0	QXKAIJAYHKCRRA-FLRLBIABSA-N	direct	637264959	16179.0	41.3053948011	0.01	55.6653653305	0.294519608145	2.01	0.189414770638
2401195	637264959	12191.0	27.8326826653	0.589039216289	YGMNHEPVTNXLLS-VAYJURFESA-N	1.0	QXKAIJAYHKCRRA-FLRLBIABSA-N	direct	637264959	1248.0	41.0515870342	0.01	55.6653653305	0.294519608145	2.01	0.189414770638
2401198	637264959	12191.0	27.8326826653	0.589039216289	YGMNHEPVTNXLLS-VAYJURFESA-N	1.0	QXKAIJAYHKCRRA-FLRLBIABSA-N	direct	637264959	7210.0	40.2848326422	0.01	55.6653653305	0.294519608145	2.01	0.189414770638
2401199	637264959	12191.0	27.8326826653	0.589039216289	YGMNHEPVTNXLLS-VAYJURFESA-N	1.0	QXKAIJAYHKCRRA-FLRLBIABSA-N	direct	637264959	1157.0	40.0560111249	0.01	55.6653653305	0.294519608145	2.01	0.189414770638
2401200	637264959	12191.0	27.8326826653	0.589039216289	YGMNHEPVTNXLLS-VAYJURFESA-N	1.0	QXKAIJAYHKCRRA-FLRLBIABSA-N	direct	637264959	2964.0	40.0560111249	0.01	55.6653653305	0.294519608145	2.01	0.189414770638
2401201	637264959	12191.0	27.8326826653	0.589039216289	YGMNHEPVTNXLLS-VAYJURFESA-N	1.0	QXKAIJAYHKCRRA-FLRLBIABSA-N	direct	637264959	2331.0	39.9507819773	0.01	55.6653653305	0.294519608145	2.01	0.189414770638
2401202	637264959	12191.0	27.8326826653	0.589039216289	YGMNHEPVTNXLLS-VAYJURFESA-N	1.0	QXKAIJAYHKCRRA-FLRLBIABSA-N	direct	637264959	4385.0	39.9507819773	0.01	55.6653653305	0.294519608145	2.01	0.189414770638
2401203	637264959	12191.0	27.8326826653	0.589039216289	YGMNHEPVTNXLLS-VAYJURFESA-N	1.0	QXKAIJAYHKCRRA-FLRLBIABSA-N	direct	637264959	12108.0	39.9507819773	0.01	55.6653653305	0.294519608145	2.01	0.189414770638
2401204	637264959	12191.0	27.8326826653	0.589039216289	YGMNHEPVTNXLLS-VAYJURFESA-N	1.0	QXKAIJAYHKCRRA-FLRLBIABSA-N	direct	637264959	13884.0	39.9507819773	0.01	55.6653653305	0.294519608145	2.01	0.189414770638
2401205	637264959	12191.0	27.8326826653	0.589039216289	YGMNHEPVTNXLLS-VAYJURFESA-N	1.0	QXKAIJAYHKCRRA-FLRLBIABSA-N	direct	637264959	12690.0	39.8996294549	0.01	55.6653653305	0.294519608145	2.01	0.189414770638
21316531	637267733	2509.0	42.5003129174	0.384357816608	YGMNHEPVTNXLLS-VAYJURFESA-N	1.0	QXKAIJAYHKCRRA-JJYYJPOSSA-N	direct	637267733	5308.0	91.3353580244	0.01	85.0006258348	0.192178908304	2.01	0.18924350556
1185289	637264584	12191.0	27.4546928835	0.589039216289	YGMNHEPVTNXLLS-VAYJURFESA-N	1.0	QXKAIJAYHKCRRA-FLRLBIABSA-N	direct	637264584	5154.0	46.779891912	0.01	54.9093857671	0.294519608145	2.01	0.188768368774
1185292	637264584	12191.0	27.4546928835	0.589039216289	YGMNHEPVTNXLLS-VAYJURFESA-N	1.0	QXKAIJAYHKCRRA-FLRLBIABSA-N	direct	637264584	189.0	42.9430951487	0.01	54.9093857671	0.294519608145	2.01	0.188768368774
1185293	637264584	12191.0	27.4546928835	0.589039216289	YGMNHEPVTNXLLS-VAYJURFESA-N	1.0	QXKAIJAYHKCRRA-FLRLBIABSA-N	direct	637264584	1846.0	42.9430951487	0.01	54.9093857671	0.294519608145	2.01	0.188768368774
1185294	637264584	12191.0	27.4546928835	0.589039216289	YGMNHEPVTNXLLS-VAYJURFESA-N	1.0	QXKAIJAYHKCRRA-FLRLBIABSA-N	direct	637264584	2046.0	42.9430951487	0.01	54.9093857671	0.294519608145	2.01	0.188768368774
1185300	637264584	12191.0	27.4546928835	0.589039216289	YGMNHEPVTNXLLS-VAYJURFESA-N	1.0	QXKAIJAYHKCRRA-FLRLBIABSA-N	direct	637264584	12690.0	40.735182177	0.01	54.9093857671	0.294519608145	2.01	0.188768368774
1185302	637264584	12191.0	27.4546928835	0.589039216289	YGMNHEPVTNXLLS-VAYJURFESA-N	1.0	QXKAIJAYHKCRRA-FLRLBIABSA-N	direct	637264584	2728.0	39.8386319978	0.01	54.9093857671	0.294519608145	2.01	0.188768368774
1185303	637264584	12191.0	27.4546928835	0.589039216289	YGMNHEPVTNXLLS-VAYJURFESA-N	1.0	QXKAIJAYHKCRRA-FLRLBIABSA-N	direct	637264584	6122.0	39.8386319978	0.01	54.9093857671	0.294519608145	2.01	0.188768368774
2401101	637264959	12191.0	27.8326826653	0.580026391329	YGMNHEPVTNXLLS-VAYJURFESA-N	1.0	QXKAIJAYHKCRRA-FLRLBIABSA-N	direct	637264959	4116.0	44.3645162532	0.01	55.6653653305	0.290013195665	2.01	0.188686022068
2401103	637264959	12191.0	27.8326826653	0.580026391329	YGMNHEPVTNXLLS-VAYJURFESA-N	1.0	QXKAIJAYHKCRRA-FLRLBIABSA-N	direct	637264959	3619.0	41.3053948011	0.01	55.6653653305	0.290013195665	2.01	0.188686022068
2401104	637264959	12191.0	27.8326826653	0.580026391329	YGMNHEPVTNXLLS-VAYJURFESA-N	1.0	QXKAIJAYHKCRRA-FLRLBIABSA-N	direct	637264959	16179.0	41.3053948011	0.01	55.6653653305	0.290013195665	2.01	0.188686022068
2401105	637264959	12191.0	27.8326826653	0.580026391329	YGMNHEPVTNXLLS-VAYJURFESA-N	1.0	QXKAIJAYHKCRRA-FLRLBIABSA-N	direct	637264959	1248.0	41.0515870342	0.01	55.6653653305	0.290013195665	2.01	0.188686022068
2401108	637264959	12191.0	27.8326826653	0.580026391329	YGMNHEPVTNXLLS-VAYJURFESA-N	1.0	QXKAIJAYHKCRRA-FLRLBIABSA-N	direct	637264959	7210.0	40.2848326422	0.01	55.6653653305	0.290013195665	2.01	0.188686022068
2401109	637264959	12191.0	27.8326826653	0.580026391329	YGMNHEPVTNXLLS-VAYJURFESA-N	1.0	QXKAIJAYHKCRRA-FLRLBIABSA-N	direct	637264959	1157.0	40.0560111249	0.01	55.6653653305	0.290013195665	2.01	0.188686022068
2401110	637264959	12191.0	27.8326826653	0.580026391329	YGMNHEPVTNXLLS-VAYJURFESA-N	1.0	QXKAIJAYHKCRRA-FLRLBIABSA-N	direct	637264959	2964.0	40.0560111249	0.01	55.6653653305	0.290013195665	2.01	0.188686022068
2401111	637264959	12191.0	27.8326826653	0.580026391329	YGMNHEPVTNXLLS-VAYJURFESA-N	1.0	QXKAIJAYHKCRRA-FLRLBIABSA-N	direct	637264959	2331.0	39.9507819773	0.01	55.6653653305	0.290013195665	2.01	0.188686022068
2401112	637264959	12191.0	27.8326826653	0.580026391329	YGMNHEPVTNXLLS-VAYJURFESA-N	1.0	QXKAIJAYHKCRRA-FLRLBIABSA-N	direct	637264959	4385.0	39.9507819773	0.01	55.6653653305	0.290013195665	2.01	0.188686022068
2401113	637264959	12191.0	27.8326826653	0.580026391329	YGMNHEPVTNXLLS-VAYJURFESA-N	1.0	QXKAIJAYHKCRRA-FLRLBIABSA-N	direct	637264959	12108.0	39.9507819773	0.01	55.6653653305	0.290013195665	2.01	0.188686022068
2401114	637264959	12191.0	27.8326826653	0.580026391329	YGMNHEPVTNXLLS-VAYJURFESA-N	1.0	QXKAIJAYHKCRRA-FLRLBIABSA-N	direct	637264959	13884.0	39.9507819773	0.01	55.6653653305	0.290013195665	2.01	0.188686022068
2401115	637264959	12191.0	27.8326826653	0.580026391329	YGMNHEPVTNXLLS-VAYJURFESA-N	1.0	QXKAIJAYHKCRRA-FLRLBIABSA-N	direct	637264959	12690.0	39.8996294549	0.01	55.6653653305	0.290013195665	2.01	0.188686022068
21316571	637267733	2509.0	42.5003129174	0.377313303371	YGMNHEPVTNXLLS-VAYJURFESA-N	1.0	QXKAIJAYHKCRRA-JJYYJPOSSA-N	direct	637267733	5308.0	91.3353580244	0.01	85.0006258348	0.188656651685	2.01	0.188370367218
1185199	637264584	12191.0	27.4546928835	0.580026391329	YGMNHEPVTNXLLS-VAYJURFESA-N	1.0	QXKAIJAYHKCRRA-FLRLBIABSA-N	direct	637264584	5154.0	46.779891912	0.01	54.9093857671	0.290013195665	2.01	0.188042107151
1185202	637264584	12191.0	27.4546928835	0.580026391329	YGMNHEPVTNXLLS-VAYJURFESA-N	1.0	QXKAIJAYHKCRRA-FLRLBIABSA-N	direct	637264584	189.0	42.9430951487	0.01	54.9093857671	0.290013195665	2.01	0.188042107151
1185203	637264584	12191.0	27.4546928835	0.580026391329	YGMNHEPVTNXLLS-VAYJURFESA-N	1.0	QXKAIJAYHKCRRA-FLRLBIABSA-N	direct	637264584	1846.0	42.9430951487	0.01	54.9093857671	0.290013195665	2.01	0.188042107151
1185204	637264584	12191.0	27.4546928835	0.580026391329	YGMNHEPVTNXLLS-VAYJURFESA-N	1.0	QXKAIJAYHKCRRA-FLRLBIABSA-N	direct	637264584	2046.0	42.9430951487	0.01	54.9093857671	0.290013195665	2.01	0.188042107151
1185210	637264584	12191.0	27.4546928835	0.580026391329	YGMNHEPVTNXLLS-VAYJURFESA-N	1.0	QXKAIJAYHKCRRA-FLRLBIABSA-N	direct	637264584	12690.0	40.735182177	0.01	54.9093857671	0.290013195665	2.01	0.188042107151
1185212	637264584	12191.0	27.4546928835	0.580026391329	YGMNHEPVTNXLLS-VAYJURFESA-N	1.0	QXKAIJAYHKCRRA-FLRLBIABSA-N	direct	637264584	2728.0	39.8386319978	0.01	54.9093857671	0.290013195665	2.01	0.188042107151
1185213	637264584	12191.0	27.4546928835	0.580026391329	YGMNHEPVTNXLLS-VAYJURFESA-N	1.0	QXKAIJAYHKCRRA-FLRLBIABSA-N	direct	637264584	6122.0	39.8386319978	0.01	54.9093857671	0.290013195665	2.01	0.188042107151
2401206	637264959	12191.0	27.8326826653	0.558055309586	YGMNHEPVTNXLLS-VAYJURFESA-N	1.0	QXKAIJAYHKCRRA-FLRLBIABSA-N	direct	637264959	4116.0	44.3645162532	0.01	55.6653653305	0.279027654793	2.01	0.186873233861
2401208	637264959	12191.0	27.8326826653	0.558055309586	YGMNHEPVTNXLLS-VAYJURFESA-N	1.0	QXKAIJAYHKCRRA-FLRLBIABSA-N	direct	637264959	3619.0	41.3053948011	0.01	55.6653653305	0.279027654793	2.01	0.186873233861
2401209	637264959	12191.0	27.8326826653	0.558055309586	YGMNHEPVTNXLLS-VAYJURFESA-N	1.0	QXKAIJAYHKCRRA-FLRLBIABSA-N	direct	637264959	16179.0	41.3053948011	0.01	55.6653653305	0.279027654793	2.01	0.186873233861
2401210	637264959	12191.0	27.8326826653	0.558055309586	YGMNHEPVTNXLLS-VAYJURFESA-N	1.0	QXKAIJAYHKCRRA-FLRLBIABSA-N	direct	637264959	1248.0	41.0515870342	0.01	55.6653653305	0.279027654793	2.01	0.186873233861
2401213	637264959	12191.0	27.8326826653	0.558055309586	YGMNHEPVTNXLLS-VAYJURFESA-N	1.0	QXKAIJAYHKCRRA-FLRLBIABSA-N	direct	637264959	7210.0	40.2848326422	0.01	55.6653653305	0.279027654793	2.01	0.186873233861
2401214	637264959	12191.0	27.8326826653	0.558055309586	YGMNHEPVTNXLLS-VAYJURFESA-N	1.0	QXKAIJAYHKCRRA-FLRLBIABSA-N	direct	637264959	1157.0	40.0560111249	0.01	55.6653653305	0.279027654793	2.01	0.186873233861
2401215	637264959	12191.0	27.8326826653	0.558055309586	YGMNHEPVTNXLLS-VAYJURFESA-N	1.0	QXKAIJAYHKCRRA-FLRLBIABSA-N	direct	637264959	2964.0	40.0560111249	0.01	55.6653653305	0.279027654793	2.01	0.186873233861
2401216	637264959	12191.0	27.8326826653	0.558055309586	YGMNHEPVTNXLLS-VAYJURFESA-N	1.0	QXKAIJAYHKCRRA-FLRLBIABSA-N	direct	637264959	2331.0	39.9507819773	0.01	55.6653653305	0.279027654793	2.01	0.186873233861
2401217	637264959	12191.0	27.8326826653	0.558055309586	YGMNHEPVTNXLLS-VAYJURFESA-N	1.0	QXKAIJAYHKCRRA-FLRLBIABSA-N	direct	637264959	4385.0	39.9507819773	0.01	55.6653653305	0.279027654793	2.01	0.186873233861
2401218	637264959	12191.0	27.8326826653	0.558055309586	YGMNHEPVTNXLLS-VAYJURFESA-N	1.0	QXKAIJAYHKCRRA-FLRLBIABSA-N	direct	637264959	12108.0	39.9507819773	0.01	55.6653653305	0.279027654793	2.01	0.186873233861
2401219	637264959	12191.0	27.8326826653	0.558055309586	YGMNHEPVTNXLLS-VAYJURFESA-N	1.0	QXKAIJAYHKCRRA-FLRLBIABSA-N	direct	637264959	13884.0	39.9507819773	0.01	55.6653653305	0.279027654793	2.01	0.186873233861
2401220	637264959	12191.0	27.8326826653	0.558055309586	YGMNHEPVTNXLLS-VAYJURFESA-N	1.0	QXKAIJAYHKCRRA-FLRLBIABSA-N	direct	637264959	12690.0	39.8996294549	0.01	55.6653653305	0.279027654793	2.01	0.186873233861
2401086	637264959	12191.0	27.8326826653	0.555405565948	YGMNHEPVTNXLLS-VAYJURFESA-N	1.0	QXKAIJAYHKCRRA-FLRLBIABSA-N	direct	637264959	4116.0	44.3645162532	0.01	55.6653653305	0.277702782974	2.01	0.186651011135
2401088	637264959	12191.0	27.8326826653	0.555405565948	YGMNHEPVTNXLLS-VAYJURFESA-N	1.0	QXKAIJAYHKCRRA-FLRLBIABSA-N	direct	637264959	3619.0	41.3053948011	0.01	55.6653653305	0.277702782974	2.01	0.186651011135
2401089	637264959	12191.0	27.8326826653	0.555405565948	YGMNHEPVTNXLLS-VAYJURFESA-N	1.0	QXKAIJAYHKCRRA-FLRLBIABSA-N	direct	637264959	16179.0	41.3053948011	0.01	55.6653653305	0.277702782974	2.01	0.186651011135
2401090	637264959	12191.0	27.8326826653	0.555405565948	YGMNHEPVTNXLLS-VAYJURFESA-N	1.0	QXKAIJAYHKCRRA-FLRLBIABSA-N	direct	637264959	1248.0	41.0515870342	0.01	55.6653653305	0.277702782974	2.01	0.186651011135
2401093	637264959	12191.0	27.8326826653	0.555405565948	YGMNHEPVTNXLLS-VAYJURFESA-N	1.0	QXKAIJAYHKCRRA-FLRLBIABSA-N	direct	637264959	7210.0	40.2848326422	0.01	55.6653653305	0.277702782974	2.01	0.186651011135
2401094	637264959	12191.0	27.8326826653	0.555405565948	YGMNHEPVTNXLLS-VAYJURFESA-N	1.0	QXKAIJAYHKCRRA-FLRLBIABSA-N	direct	637264959	1157.0	40.0560111249	0.01	55.6653653305	0.277702782974	2.01	0.186651011135
2401095	637264959	12191.0	27.8326826653	0.555405565948	YGMNHEPVTNXLLS-VAYJURFESA-N	1.0	QXKAIJAYHKCRRA-FLRLBIABSA-N	direct	637264959	2964.0	40.0560111249	0.01	55.6653653305	0.277702782974	2.01	0.186651011135
2401096	637264959	12191.0	27.8326826653	0.555405565948	YGMNHEPVTNXLLS-VAYJURFESA-N	1.0	QXKAIJAYHKCRRA-FLRLBIABSA-N	direct	637264959	2331.0	39.9507819773	0.01	55.6653653305	0.277702782974	2.01	0.186651011135
2401097	637264959	12191.0	27.8326826653	0.555405565948	YGMNHEPVTNXLLS-VAYJURFESA-N	1.0	QXKAIJAYHKCRRA-FLRLBIABSA-N	direct	637264959	4385.0	39.9507819773	0.01	55.6653653305	0.277702782974	2.01	0.186651011135
2401098	637264959	12191.0	27.8326826653	0.555405565948	YGMNHEPVTNXLLS-VAYJURFESA-N	1.0	QXKAIJAYHKCRRA-FLRLBIABSA-N	direct	637264959	12108.0	39.9507819773	0.01	55.6653653305	0.277702782974	2.01	0.186651011135
2401099	637264959	12191.0	27.8326826653	0.555405565948	YGMNHEPVTNXLLS-VAYJURFESA-N	1.0	QXKAIJAYHKCRRA-FLRLBIABSA-N	direct	637264959	13884.0	39.9507819773	0.01	55.6653653305	0.277702782974	2.01	0.186651011135
2401100	637264959	12191.0	27.8326826653	0.555405565948	YGMNHEPVTNXLLS-VAYJURFESA-N	1.0	QXKAIJAYHKCRRA-FLRLBIABSA-N	direct	637264959	12690.0	39.8996294549	0.01	55.6653653305	0.277702782974	2.01	0.186651011135
2401221	637264959	12191.0	27.8326826653	0.55480360303	YGMNHEPVTNXLLS-VAYJURFESA-N	1.0	QXKAIJAYHKCRRA-FLRLBIABSA-N	direct	637264959	4116.0	44.3645162532	0.01	55.6653653305	0.277401801515	2.01	0.186600416269
2401223	637264959	12191.0	27.8326826653	0.55480360303	YGMNHEPVTNXLLS-VAYJURFESA-N	1.0	QXKAIJAYHKCRRA-FLRLBIABSA-N	direct	637264959	3619.0	41.3053948011	0.01	55.6653653305	0.277401801515	2.01	0.186600416269
2401224	637264959	12191.0	27.8326826653	0.55480360303	YGMNHEPVTNXLLS-VAYJURFESA-N	1.0	QXKAIJAYHKCRRA-FLRLBIABSA-N	direct	637264959	16179.0	41.3053948011	0.01	55.6653653305	0.277401801515	2.01	0.186600416269
2401225	637264959	12191.0	27.8326826653	0.55480360303	YGMNHEPVTNXLLS-VAYJURFESA-N	1.0	QXKAIJAYHKCRRA-FLRLBIABSA-N	direct	637264959	1248.0	41.0515870342	0.01	55.6653653305	0.277401801515	2.01	0.186600416269
2401228	637264959	12191.0	27.8326826653	0.55480360303	YGMNHEPVTNXLLS-VAYJURFESA-N	1.0	QXKAIJAYHKCRRA-FLRLBIABSA-N	direct	637264959	7210.0	40.2848326422	0.01	55.6653653305	0.277401801515	2.01	0.186600416269
2401229	637264959	12191.0	27.8326826653	0.55480360303	YGMNHEPVTNXLLS-VAYJURFESA-N	1.0	QXKAIJAYHKCRRA-FLRLBIABSA-N	direct	637264959	1157.0	40.0560111249	0.01	55.6653653305	0.277401801515	2.01	0.186600416269
2401230	637264959	12191.0	27.8326826653	0.55480360303	YGMNHEPVTNXLLS-VAYJURFESA-N	1.0	QXKAIJAYHKCRRA-FLRLBIABSA-N	direct	637264959	2964.0	40.0560111249	0.01	55.6653653305	0.277401801515	2.01	0.186600416269
2401231	637264959	12191.0	27.8326826653	0.55480360303	YGMNHEPVTNXLLS-VAYJURFESA-N	1.0	QXKAIJAYHKCRRA-FLRLBIABSA-N	direct	637264959	2331.0	39.9507819773	0.01	55.6653653305	0.277401801515	2.01	0.186600416269
2401232	637264959	12191.0	27.8326826653	0.55480360303	YGMNHEPVTNXLLS-VAYJURFESA-N	1.0	QXKAIJAYHKCRRA-FLRLBIABSA-N	direct	637264959	4385.0	39.9507819773	0.01	55.6653653305	0.277401801515	2.01	0.186600416269
2401233	637264959	12191.0	27.8326826653	0.55480360303	YGMNHEPVTNXLLS-VAYJURFESA-N	1.0	QXKAIJAYHKCRRA-FLRLBIABSA-N	direct	637264959	12108.0	39.9507819773	0.01	55.6653653305	0.277401801515	2.01	0.186600416269
2401234	637264959	12191.0	27.8326826653	0.55480360303	YGMNHEPVTNXLLS-VAYJURFESA-N	1.0	QXKAIJAYHKCRRA-FLRLBIABSA-N	direct	637264959	13884.0	39.9507819773	0.01	55.6653653305	0.277401801515	2.01	0.186600416269
2401235	637264959	12191.0	27.8326826653	0.55480360303	YGMNHEPVTNXLLS-VAYJURFESA-N	1.0	QXKAIJAYHKCRRA-FLRLBIABSA-N	direct	637264959	12690.0	39.8996294549	0.01	55.6653653305	0.277401801515	2.01	0.186600416269
1185304	637264584	12191.0	27.4546928835	0.558055309586	YGMNHEPVTNXLLS-VAYJURFESA-N	1.0	QXKAIJAYHKCRRA-FLRLBIABSA-N	direct	637264584	5154.0	46.779891912	0.01	54.9093857671	0.279027654793	2.01	0.186235505313
1185307	637264584	12191.0	27.4546928835	0.558055309586	YGMNHEPVTNXLLS-VAYJURFESA-N	1.0	QXKAIJAYHKCRRA-FLRLBIABSA-N	direct	637264584	189.0	42.9430951487	0.01	54.9093857671	0.279027654793	2.01	0.186235505313
1185308	637264584	12191.0	27.4546928835	0.558055309586	YGMNHEPVTNXLLS-VAYJURFESA-N	1.0	QXKAIJAYHKCRRA-FLRLBIABSA-N	direct	637264584	1846.0	42.9430951487	0.01	54.9093857671	0.279027654793	2.01	0.186235505313
1185309	637264584	12191.0	27.4546928835	0.558055309586	YGMNHEPVTNXLLS-VAYJURFESA-N	1.0	QXKAIJAYHKCRRA-FLRLBIABSA-N	direct	637264584	2046.0	42.9430951487	0.01	54.9093857671	0.279027654793	2.01	0.186235505313
1185315	637264584	12191.0	27.4546928835	0.558055309586	YGMNHEPVTNXLLS-VAYJURFESA-N	1.0	QXKAIJAYHKCRRA-FLRLBIABSA-N	direct	637264584	12690.0	40.735182177	0.01	54.9093857671	0.279027654793	2.01	0.186235505313
1185317	637264584	12191.0	27.4546928835	0.558055309586	YGMNHEPVTNXLLS-VAYJURFESA-N	1.0	QXKAIJAYHKCRRA-FLRLBIABSA-N	direct	637264584	2728.0	39.8386319978	0.01	54.9093857671	0.279027654793	2.01	0.186235505313
1185318	637264584	12191.0	27.4546928835	0.558055309586	YGMNHEPVTNXLLS-VAYJURFESA-N	1.0	QXKAIJAYHKCRRA-FLRLBIABSA-N	direct	637264584	6122.0	39.8386319978	0.01	54.9093857671	0.279027654793	2.01	0.186235505313
1185184	637264584	12191.0	27.4546928835	0.555405565948	YGMNHEPVTNXLLS-VAYJURFESA-N	1.0	QXKAIJAYHKCRRA-FLRLBIABSA-N	direct	637264584	5154.0	46.779891912	0.01	54.9093857671	0.277702782974	2.01	0.18601404095
1185187	637264584	12191.0	27.4546928835	0.555405565948	YGMNHEPVTNXLLS-VAYJURFESA-N	1.0	QXKAIJAYHKCRRA-FLRLBIABSA-N	direct	637264584	189.0	42.9430951487	0.01	54.9093857671	0.277702782974	2.01	0.18601404095
1185188	637264584	12191.0	27.4546928835	0.555405565948	YGMNHEPVTNXLLS-VAYJURFESA-N	1.0	QXKAIJAYHKCRRA-FLRLBIABSA-N	direct	637264584	1846.0	42.9430951487	0.01	54.9093857671	0.277702782974	2.01	0.18601404095
1185189	637264584	12191.0	27.4546928835	0.555405565948	YGMNHEPVTNXLLS-VAYJURFESA-N	1.0	QXKAIJAYHKCRRA-FLRLBIABSA-N	direct	637264584	2046.0	42.9430951487	0.01	54.9093857671	0.277702782974	2.01	0.18601404095
1185195	637264584	12191.0	27.4546928835	0.555405565948	YGMNHEPVTNXLLS-VAYJURFESA-N	1.0	QXKAIJAYHKCRRA-FLRLBIABSA-N	direct	637264584	12690.0	40.735182177	0.01	54.9093857671	0.277702782974	2.01	0.18601404095
1185197	637264584	12191.0	27.4546928835	0.555405565948	YGMNHEPVTNXLLS-VAYJURFESA-N	1.0	QXKAIJAYHKCRRA-FLRLBIABSA-N	direct	637264584	2728.0	39.8386319978	0.01	54.9093857671	0.277702782974	2.01	0.18601404095
1185198	637264584	12191.0	27.4546928835	0.555405565948	YGMNHEPVTNXLLS-VAYJURFESA-N	1.0	QXKAIJAYHKCRRA-FLRLBIABSA-N	direct	637264584	6122.0	39.8386319978	0.01	54.9093857671	0.277702782974	2.01	0.18601404095
1185319	637264584	12191.0	27.4546928835	0.55480360303	YGMNHEPVTNXLLS-VAYJURFESA-N	1.0	QXKAIJAYHKCRRA-FLRLBIABSA-N	direct	637264584	5154.0	46.779891912	0.01	54.9093857671	0.277401801515	2.01	0.185963618745
1185322	637264584	12191.0	27.4546928835	0.55480360303	YGMNHEPVTNXLLS-VAYJURFESA-N	1.0	QXKAIJAYHKCRRA-FLRLBIABSA-N	direct	637264584	189.0	42.9430951487	0.01	54.9093857671	0.277401801515	2.01	0.185963618745
1185323	637264584	12191.0	27.4546928835	0.55480360303	YGMNHEPVTNXLLS-VAYJURFESA-N	1.0	QXKAIJAYHKCRRA-FLRLBIABSA-N	direct	637264584	1846.0	42.9430951487	0.01	54.9093857671	0.277401801515	2.01	0.185963618745
1185324	637264584	12191.0	27.4546928835	0.55480360303	YGMNHEPVTNXLLS-VAYJURFESA-N	1.0	QXKAIJAYHKCRRA-FLRLBIABSA-N	direct	637264584	2046.0	42.9430951487	0.01	54.9093857671	0.277401801515	2.01	0.185963618745
1185330	637264584	12191.0	27.4546928835	0.55480360303	YGMNHEPVTNXLLS-VAYJURFESA-N	1.0	QXKAIJAYHKCRRA-FLRLBIABSA-N	direct	637264584	12690.0	40.735182177	0.01	54.9093857671	0.277401801515	2.01	0.185963618745
1185332	637264584	12191.0	27.4546928835	0.55480360303	YGMNHEPVTNXLLS-VAYJURFESA-N	1.0	QXKAIJAYHKCRRA-FLRLBIABSA-N	direct	637264584	2728.0	39.8386319978	0.01	54.9093857671	0.277401801515	2.01	0.185963618745
1185333	637264584	12191.0	27.4546928835	0.55480360303	YGMNHEPVTNXLLS-VAYJURFESA-N	1.0	QXKAIJAYHKCRRA-FLRLBIABSA-N	direct	637264584	6122.0	39.8386319978	0.01	54.9093857671	0.277401801515	2.01	0.185963618745
2401236	637264959	12191.0	27.8326826653	0.536626653456	YGMNHEPVTNXLLS-VAYJURFESA-N	1.0	QXKAIJAYHKCRRA-FLRLBIABSA-N	direct	637264959	4116.0	44.3645162532	0.01	55.6653653305	0.268313326728	2.01	0.185052880631
2401238	637264959	12191.0	27.8326826653	0.536626653456	YGMNHEPVTNXLLS-VAYJURFESA-N	1.0	QXKAIJAYHKCRRA-FLRLBIABSA-N	direct	637264959	3619.0	41.3053948011	0.01	55.6653653305	0.268313326728	2.01	0.185052880631
2401239	637264959	12191.0	27.8326826653	0.536626653456	YGMNHEPVTNXLLS-VAYJURFESA-N	1.0	QXKAIJAYHKCRRA-FLRLBIABSA-N	direct	637264959	16179.0	41.3053948011	0.01	55.6653653305	0.268313326728	2.01	0.185052880631
2401240	637264959	12191.0	27.8326826653	0.536626653456	YGMNHEPVTNXLLS-VAYJURFESA-N	1.0	QXKAIJAYHKCRRA-FLRLBIABSA-N	direct	637264959	1248.0	41.0515870342	0.01	55.6653653305	0.268313326728	2.01	0.185052880631
2401243	637264959	12191.0	27.8326826653	0.536626653456	YGMNHEPVTNXLLS-VAYJURFESA-N	1.0	QXKAIJAYHKCRRA-FLRLBIABSA-N	direct	637264959	7210.0	40.2848326422	0.01	55.6653653305	0.268313326728	2.01	0.185052880631
2401244	637264959	12191.0	27.8326826653	0.536626653456	YGMNHEPVTNXLLS-VAYJURFESA-N	1.0	QXKAIJAYHKCRRA-FLRLBIABSA-N	direct	637264959	1157.0	40.0560111249	0.01	55.6653653305	0.268313326728	2.01	0.185052880631
2401245	637264959	12191.0	27.8326826653	0.536626653456	YGMNHEPVTNXLLS-VAYJURFESA-N	1.0	QXKAIJAYHKCRRA-FLRLBIABSA-N	direct	637264959	2964.0	40.0560111249	0.01	55.6653653305	0.268313326728	2.01	0.185052880631
2401246	637264959	12191.0	27.8326826653	0.536626653456	YGMNHEPVTNXLLS-VAYJURFESA-N	1.0	QXKAIJAYHKCRRA-FLRLBIABSA-N	direct	637264959	2331.0	39.9507819773	0.01	55.6653653305	0.268313326728	2.01	0.185052880631
2401247	637264959	12191.0	27.8326826653	0.536626653456	YGMNHEPVTNXLLS-VAYJURFESA-N	1.0	QXKAIJAYHKCRRA-FLRLBIABSA-N	direct	637264959	4385.0	39.9507819773	0.01	55.6653653305	0.268313326728	2.01	0.185052880631
2401248	637264959	12191.0	27.8326826653	0.536626653456	YGMNHEPVTNXLLS-VAYJURFESA-N	1.0	QXKAIJAYHKCRRA-FLRLBIABSA-N	direct	637264959	12108.0	39.9507819773	0.01	55.6653653305	0.268313326728	2.01	0.185052880631
2401249	637264959	12191.0	27.8326826653	0.536626653456	YGMNHEPVTNXLLS-VAYJURFESA-N	1.0	QXKAIJAYHKCRRA-FLRLBIABSA-N	direct	637264959	13884.0	39.9507819773	0.01	55.6653653305	0.268313326728	2.01	0.185052880631
2401250	637264959	12191.0	27.8326826653	0.536626653456	YGMNHEPVTNXLLS-VAYJURFESA-N	1.0	QXKAIJAYHKCRRA-FLRLBIABSA-N	direct	637264959	12690.0	39.8996294549	0.01	55.6653653305	0.268313326728	2.01	0.185052880631
1185334	637264584	12191.0	27.4546928835	0.536626653456	YGMNHEPVTNXLLS-VAYJURFESA-N	1.0	QXKAIJAYHKCRRA-FLRLBIABSA-N	direct	637264584	5154.0	46.779891912	0.01	54.9093857671	0.268313326728	2.01	0.184421364268
1185337	637264584	12191.0	27.4546928835	0.536626653456	YGMNHEPVTNXLLS-VAYJURFESA-N	1.0	QXKAIJAYHKCRRA-FLRLBIABSA-N	direct	637264584	189.0	42.9430951487	0.01	54.9093857671	0.268313326728	2.01	0.184421364268
1185338	637264584	12191.0	27.4546928835	0.536626653456	YGMNHEPVTNXLLS-VAYJURFESA-N	1.0	QXKAIJAYHKCRRA-FLRLBIABSA-N	direct	637264584	1846.0	42.9430951487	0.01	54.9093857671	0.268313326728	2.01	0.184421364268
1185339	637264584	12191.0	27.4546928835	0.536626653456	YGMNHEPVTNXLLS-VAYJURFESA-N	1.0	QXKAIJAYHKCRRA-FLRLBIABSA-N	direct	637264584	2046.0	42.9430951487	0.01	54.9093857671	0.268313326728	2.01	0.184421364268
1185345	637264584	12191.0	27.4546928835	0.536626653456	YGMNHEPVTNXLLS-VAYJURFESA-N	1.0	QXKAIJAYHKCRRA-FLRLBIABSA-N	direct	637264584	12690.0	40.735182177	0.01	54.9093857671	0.268313326728	2.01	0.184421364268
1185347	637264584	12191.0	27.4546928835	0.536626653456	YGMNHEPVTNXLLS-VAYJURFESA-N	1.0	QXKAIJAYHKCRRA-FLRLBIABSA-N	direct	637264584	2728.0	39.8386319978	0.01	54.9093857671	0.268313326728	2.01	0.184421364268
1185348	637264584	12191.0	27.4546928835	0.536626653456	YGMNHEPVTNXLLS-VAYJURFESA-N	1.0	QXKAIJAYHKCRRA-FLRLBIABSA-N	direct	637264584	6122.0	39.8386319978	0.01	54.9093857671	0.268313326728	2.01	0.184421364268
29009075	637266674	3699.0	21.6345120151	0.649387750014	YGMNHEPVTNXLLS-VAYJURFESA-N	1.0	QXKAIJAYHKCRRA-YVZJFKFKSA-N	direct	637266674	4932.0	48.1001794976	0.01	43.2690240302	0.324693875007	2.01	0.182243405358
29009077	637266674	3699.0	21.6345120151	0.649387750014	YGMNHEPVTNXLLS-VAYJURFESA-N	1.0	QXKAIJAYHKCRRA-YVZJFKFKSA-N	direct	637266674	3965.0	42.0660068362	0.01	43.2690240302	0.324693875007	2.01	0.182243405358
29009066	637266674	3699.0	21.6345120151	0.635217453087	YGMNHEPVTNXLLS-VAYJURFESA-N	1.0	QXKAIJAYHKCRRA-YVZJFKFKSA-N	direct	637266674	4932.0	48.1001794976	0.01	43.2690240302	0.317608726544	2.01	0.181240981123
29009068	637266674	3699.0	21.6345120151	0.635217453087	YGMNHEPVTNXLLS-VAYJURFESA-N	1.0	QXKAIJAYHKCRRA-YVZJFKFKSA-N	direct	637266674	3965.0	42.0660068362	0.01	43.2690240302	0.317608726544	2.01	0.181240981123
29009012	637266674	3699.0	21.6345120151	0.63486385752	YGMNHEPVTNXLLS-VAYJURFESA-N	1.0	QXKAIJAYHKCRRA-YVZJFKFKSA-N	direct	637266674	4932.0	48.1001794976	0.01	43.2690240302	0.31743192876	2.01	0.181215753782
29009014	637266674	3699.0	21.6345120151	0.63486385752	YGMNHEPVTNXLLS-VAYJURFESA-N	1.0	QXKAIJAYHKCRRA-YVZJFKFKSA-N	direct	637266674	3965.0	42.0660068362	0.01	43.2690240302	0.31743192876	2.01	0.181215753782
29009021	637266674	3699.0	21.6345120151	0.634327472915	YGMNHEPVTNXLLS-VAYJURFESA-N	1.0	QXKAIJAYHKCRRA-YVZJFKFKSA-N	direct	637266674	4932.0	48.1001794976	0.01	43.2690240302	0.317163736458	2.01	0.181177465198
29009023	637266674	3699.0	21.6345120151	0.634327472915	YGMNHEPVTNXLLS-VAYJURFESA-N	1.0	QXKAIJAYHKCRRA-YVZJFKFKSA-N	direct	637266674	3965.0	42.0660068362	0.01	43.2690240302	0.317163736458	2.01	0.181177465198
29009093	637266674	3699.0	21.6345120151	0.624524564774	YGMNHEPVTNXLLS-VAYJURFESA-N	1.0	QXKAIJAYHKCRRA-YVZJFKFKSA-N	direct	637266674	4932.0	48.1001794976	0.01	43.2690240302	0.312262282387	2.01	0.180473391723
29009095	637266674	3699.0	21.6345120151	0.624524564774	YGMNHEPVTNXLLS-VAYJURFESA-N	1.0	QXKAIJAYHKCRRA-YVZJFKFKSA-N	direct	637266674	3965.0	42.0660068362	0.01	43.2690240302	0.312262282387	2.01	0.180473391723
29009003	637266674	3699.0	21.6345120151	0.613536513506	YGMNHEPVTNXLLS-VAYJURFESA-N	1.0	QXKAIJAYHKCRRA-YVZJFKFKSA-N	direct	637266674	4932.0	48.1001794976	0.01	43.2690240302	0.306768256753	2.01	0.179674275566
29009005	637266674	3699.0	21.6345120151	0.613536513506	YGMNHEPVTNXLLS-VAYJURFESA-N	1.0	QXKAIJAYHKCRRA-YVZJFKFKSA-N	direct	637266674	3965.0	42.0660068362	0.01	43.2690240302	0.306768256753	2.01	0.179674275566
2401011	637264959	12191.0	27.8326826653	0.476512058597	YGMNHEPVTNXLLS-VAYJURFESA-N	1.0	QXKAIJAYHKCRRA-FLRLBIABSA-N	direct	637264959	4116.0	44.3645162532	0.01	55.6653653305	0.238256029299	2.01	0.179637194524
2401013	637264959	12191.0	27.8326826653	0.476512058597	YGMNHEPVTNXLLS-VAYJURFESA-N	1.0	QXKAIJAYHKCRRA-FLRLBIABSA-N	direct	637264959	3619.0	41.3053948011	0.01	55.6653653305	0.238256029299	2.01	0.179637194524
2401014	637264959	12191.0	27.8326826653	0.476512058597	YGMNHEPVTNXLLS-VAYJURFESA-N	1.0	QXKAIJAYHKCRRA-FLRLBIABSA-N	direct	637264959	16179.0	41.3053948011	0.01	55.6653653305	0.238256029299	2.01	0.179637194524
2401015	637264959	12191.0	27.8326826653	0.476512058597	YGMNHEPVTNXLLS-VAYJURFESA-N	1.0	QXKAIJAYHKCRRA-FLRLBIABSA-N	direct	637264959	1248.0	41.0515870342	0.01	55.6653653305	0.238256029299	2.01	0.179637194524
2401018	637264959	12191.0	27.8326826653	0.476512058597	YGMNHEPVTNXLLS-VAYJURFESA-N	1.0	QXKAIJAYHKCRRA-FLRLBIABSA-N	direct	637264959	7210.0	40.2848326422	0.01	55.6653653305	0.238256029299	2.01	0.179637194524
2401019	637264959	12191.0	27.8326826653	0.476512058597	YGMNHEPVTNXLLS-VAYJURFESA-N	1.0	QXKAIJAYHKCRRA-FLRLBIABSA-N	direct	637264959	1157.0	40.0560111249	0.01	55.6653653305	0.238256029299	2.01	0.179637194524
2401020	637264959	12191.0	27.8326826653	0.476512058597	YGMNHEPVTNXLLS-VAYJURFESA-N	1.0	QXKAIJAYHKCRRA-FLRLBIABSA-N	direct	637264959	2964.0	40.0560111249	0.01	55.6653653305	0.238256029299	2.01	0.179637194524
2401021	637264959	12191.0	27.8326826653	0.476512058597	YGMNHEPVTNXLLS-VAYJURFESA-N	1.0	QXKAIJAYHKCRRA-FLRLBIABSA-N	direct	637264959	2331.0	39.9507819773	0.01	55.6653653305	0.238256029299	2.01	0.179637194524
2401022	637264959	12191.0	27.8326826653	0.476512058597	YGMNHEPVTNXLLS-VAYJURFESA-N	1.0	QXKAIJAYHKCRRA-FLRLBIABSA-N	direct	637264959	4385.0	39.9507819773	0.01	55.6653653305	0.238256029299	2.01	0.179637194524
2401023	637264959	12191.0	27.8326826653	0.476512058597	YGMNHEPVTNXLLS-VAYJURFESA-N	1.0	QXKAIJAYHKCRRA-FLRLBIABSA-N	direct	637264959	12108.0	39.9507819773	0.01	55.6653653305	0.238256029299	2.01	0.179637194524
2401024	637264959	12191.0	27.8326826653	0.476512058597	YGMNHEPVTNXLLS-VAYJURFESA-N	1.0	QXKAIJAYHKCRRA-FLRLBIABSA-N	direct	637264959	13884.0	39.9507819773	0.01	55.6653653305	0.238256029299	2.01	0.179637194524
2401025	637264959	12191.0	27.8326826653	0.476512058597	YGMNHEPVTNXLLS-VAYJURFESA-N	1.0	QXKAIJAYHKCRRA-FLRLBIABSA-N	direct	637264959	12690.0	39.8996294549	0.01	55.6653653305	0.238256029299	2.01	0.179637194524
2401251	637264959	12191.0	27.8326826653	0.475561311682	YGMNHEPVTNXLLS-VAYJURFESA-N	1.0	QXKAIJAYHKCRRA-FLRLBIABSA-N	direct	637264959	4116.0	44.3645162532	0.01	55.6653653305	0.237780655841	2.01	0.179547523423
2401253	637264959	12191.0	27.8326826653	0.475561311682	YGMNHEPVTNXLLS-VAYJURFESA-N	1.0	QXKAIJAYHKCRRA-FLRLBIABSA-N	direct	637264959	3619.0	41.3053948011	0.01	55.6653653305	0.237780655841	2.01	0.179547523423
2401254	637264959	12191.0	27.8326826653	0.475561311682	YGMNHEPVTNXLLS-VAYJURFESA-N	1.0	QXKAIJAYHKCRRA-FLRLBIABSA-N	direct	637264959	16179.0	41.3053948011	0.01	55.6653653305	0.237780655841	2.01	0.179547523423
2401255	637264959	12191.0	27.8326826653	0.475561311682	YGMNHEPVTNXLLS-VAYJURFESA-N	1.0	QXKAIJAYHKCRRA-FLRLBIABSA-N	direct	637264959	1248.0	41.0515870342	0.01	55.6653653305	0.237780655841	2.01	0.179547523423
2401258	637264959	12191.0	27.8326826653	0.475561311682	YGMNHEPVTNXLLS-VAYJURFESA-N	1.0	QXKAIJAYHKCRRA-FLRLBIABSA-N	direct	637264959	7210.0	40.2848326422	0.01	55.6653653305	0.237780655841	2.01	0.179547523423
2401259	637264959	12191.0	27.8326826653	0.475561311682	YGMNHEPVTNXLLS-VAYJURFESA-N	1.0	QXKAIJAYHKCRRA-FLRLBIABSA-N	direct	637264959	1157.0	40.0560111249	0.01	55.6653653305	0.237780655841	2.01	0.179547523423
2401260	637264959	12191.0	27.8326826653	0.475561311682	YGMNHEPVTNXLLS-VAYJURFESA-N	1.0	QXKAIJAYHKCRRA-FLRLBIABSA-N	direct	637264959	2964.0	40.0560111249	0.01	55.6653653305	0.237780655841	2.01	0.179547523423
2401261	637264959	12191.0	27.8326826653	0.475561311682	YGMNHEPVTNXLLS-VAYJURFESA-N	1.0	QXKAIJAYHKCRRA-FLRLBIABSA-N	direct	637264959	2331.0	39.9507819773	0.01	55.6653653305	0.237780655841	2.01	0.179547523423
2401262	637264959	12191.0	27.8326826653	0.475561311682	YGMNHEPVTNXLLS-VAYJURFESA-N	1.0	QXKAIJAYHKCRRA-FLRLBIABSA-N	direct	637264959	4385.0	39.9507819773	0.01	55.6653653305	0.237780655841	2.01	0.179547523423
2401263	637264959	12191.0	27.8326826653	0.475561311682	YGMNHEPVTNXLLS-VAYJURFESA-N	1.0	QXKAIJAYHKCRRA-FLRLBIABSA-N	direct	637264959	12108.0	39.9507819773	0.01	55.6653653305	0.237780655841	2.01	0.179547523423
2401264	637264959	12191.0	27.8326826653	0.475561311682	YGMNHEPVTNXLLS-VAYJURFESA-N	1.0	QXKAIJAYHKCRRA-FLRLBIABSA-N	direct	637264959	13884.0	39.9507819773	0.01	55.6653653305	0.237780655841	2.01	0.179547523423
2401265	637264959	12191.0	27.8326826653	0.475561311682	YGMNHEPVTNXLLS-VAYJURFESA-N	1.0	QXKAIJAYHKCRRA-FLRLBIABSA-N	direct	637264959	12690.0	39.8996294549	0.01	55.6653653305	0.237780655841	2.01	0.179547523423
29009030	637266674	3699.0	21.6345120151	0.610019756651	YGMNHEPVTNXLLS-VAYJURFESA-N	1.0	QXKAIJAYHKCRRA-YVZJFKFKSA-N	direct	637266674	4932.0	48.1001794976	0.01	43.2690240302	0.305009878326	2.01	0.179416249565
29009032	637266674	3699.0	21.6345120151	0.610019756651	YGMNHEPVTNXLLS-VAYJURFESA-N	1.0	QXKAIJAYHKCRRA-YVZJFKFKSA-N	direct	637266674	3965.0	42.0660068362	0.01	43.2690240302	0.305009878326	2.01	0.179416249565
2401311	637264959	12191.0	27.8326826653	0.473490792593	YGMNHEPVTNXLLS-VAYJURFESA-N	1.0	QXKAIJAYHKCRRA-FLRLBIABSA-N	direct	637264959	4116.0	44.3645162532	0.01	55.6653653305	0.236745396297	2.01	0.17935177312
2401313	637264959	12191.0	27.8326826653	0.473490792593	YGMNHEPVTNXLLS-VAYJURFESA-N	1.0	QXKAIJAYHKCRRA-FLRLBIABSA-N	direct	637264959	3619.0	41.3053948011	0.01	55.6653653305	0.236745396297	2.01	0.17935177312
2401314	637264959	12191.0	27.8326826653	0.473490792593	YGMNHEPVTNXLLS-VAYJURFESA-N	1.0	QXKAIJAYHKCRRA-FLRLBIABSA-N	direct	637264959	16179.0	41.3053948011	0.01	55.6653653305	0.236745396297	2.01	0.17935177312
2401315	637264959	12191.0	27.8326826653	0.473490792593	YGMNHEPVTNXLLS-VAYJURFESA-N	1.0	QXKAIJAYHKCRRA-FLRLBIABSA-N	direct	637264959	1248.0	41.0515870342	0.01	55.6653653305	0.236745396297	2.01	0.17935177312
2401318	637264959	12191.0	27.8326826653	0.473490792593	YGMNHEPVTNXLLS-VAYJURFESA-N	1.0	QXKAIJAYHKCRRA-FLRLBIABSA-N	direct	637264959	7210.0	40.2848326422	0.01	55.6653653305	0.236745396297	2.01	0.17935177312
2401319	637264959	12191.0	27.8326826653	0.473490792593	YGMNHEPVTNXLLS-VAYJURFESA-N	1.0	QXKAIJAYHKCRRA-FLRLBIABSA-N	direct	637264959	1157.0	40.0560111249	0.01	55.6653653305	0.236745396297	2.01	0.17935177312
2401320	637264959	12191.0	27.8326826653	0.473490792593	YGMNHEPVTNXLLS-VAYJURFESA-N	1.0	QXKAIJAYHKCRRA-FLRLBIABSA-N	direct	637264959	2964.0	40.0560111249	0.01	55.6653653305	0.236745396297	2.01	0.17935177312
2401321	637264959	12191.0	27.8326826653	0.473490792593	YGMNHEPVTNXLLS-VAYJURFESA-N	1.0	QXKAIJAYHKCRRA-FLRLBIABSA-N	direct	637264959	2331.0	39.9507819773	0.01	55.6653653305	0.236745396297	2.01	0.17935177312
2401322	637264959	12191.0	27.8326826653	0.473490792593	YGMNHEPVTNXLLS-VAYJURFESA-N	1.0	QXKAIJAYHKCRRA-FLRLBIABSA-N	direct	637264959	4385.0	39.9507819773	0.01	55.6653653305	0.236745396297	2.01	0.17935177312
2401323	637264959	12191.0	27.8326826653	0.473490792593	YGMNHEPVTNXLLS-VAYJURFESA-N	1.0	QXKAIJAYHKCRRA-FLRLBIABSA-N	direct	637264959	12108.0	39.9507819773	0.01	55.6653653305	0.236745396297	2.01	0.17935177312
2401324	637264959	12191.0	27.8326826653	0.473490792593	YGMNHEPVTNXLLS-VAYJURFESA-N	1.0	QXKAIJAYHKCRRA-FLRLBIABSA-N	direct	637264959	13884.0	39.9507819773	0.01	55.6653653305	0.236745396297	2.01	0.17935177312
2401325	637264959	12191.0	27.8326826653	0.473490792593	YGMNHEPVTNXLLS-VAYJURFESA-N	1.0	QXKAIJAYHKCRRA-FLRLBIABSA-N	direct	637264959	12690.0	39.8996294549	0.01	55.6653653305	0.236745396297	2.01	0.17935177312
29009084	637266674	3699.0	21.6345120151	0.605350326286	YGMNHEPVTNXLLS-VAYJURFESA-N	1.0	QXKAIJAYHKCRRA-YVZJFKFKSA-N	direct	637266674	4932.0	48.1001794976	0.01	43.2690240302	0.302675163143	2.01	0.179071921673
29009086	637266674	3699.0	21.6345120151	0.605350326286	YGMNHEPVTNXLLS-VAYJURFESA-N	1.0	QXKAIJAYHKCRRA-YVZJFKFKSA-N	direct	637266674	3965.0	42.0660068362	0.01	43.2690240302	0.302675163143	2.01	0.179071921673
1185109	637264584	12191.0	27.4546928835	0.476512058597	YGMNHEPVTNXLLS-VAYJURFESA-N	1.0	QXKAIJAYHKCRRA-FLRLBIABSA-N	direct	637264584	5154.0	46.779891912	0.01	54.9093857671	0.238256029299	2.01	0.179024159876
1185112	637264584	12191.0	27.4546928835	0.476512058597	YGMNHEPVTNXLLS-VAYJURFESA-N	1.0	QXKAIJAYHKCRRA-FLRLBIABSA-N	direct	637264584	189.0	42.9430951487	0.01	54.9093857671	0.238256029299	2.01	0.179024159876
1185113	637264584	12191.0	27.4546928835	0.476512058597	YGMNHEPVTNXLLS-VAYJURFESA-N	1.0	QXKAIJAYHKCRRA-FLRLBIABSA-N	direct	637264584	1846.0	42.9430951487	0.01	54.9093857671	0.238256029299	2.01	0.179024159876
1185114	637264584	12191.0	27.4546928835	0.476512058597	YGMNHEPVTNXLLS-VAYJURFESA-N	1.0	QXKAIJAYHKCRRA-FLRLBIABSA-N	direct	637264584	2046.0	42.9430951487	0.01	54.9093857671	0.238256029299	2.01	0.179024159876
1185120	637264584	12191.0	27.4546928835	0.476512058597	YGMNHEPVTNXLLS-VAYJURFESA-N	1.0	QXKAIJAYHKCRRA-FLRLBIABSA-N	direct	637264584	12690.0	40.735182177	0.01	54.9093857671	0.238256029299	2.01	0.179024159876
1185122	637264584	12191.0	27.4546928835	0.476512058597	YGMNHEPVTNXLLS-VAYJURFESA-N	1.0	QXKAIJAYHKCRRA-FLRLBIABSA-N	direct	637264584	2728.0	39.8386319978	0.01	54.9093857671	0.238256029299	2.01	0.179024159876
1185123	637264584	12191.0	27.4546928835	0.476512058597	YGMNHEPVTNXLLS-VAYJURFESA-N	1.0	QXKAIJAYHKCRRA-FLRLBIABSA-N	direct	637264584	6122.0	39.8386319978	0.01	54.9093857671	0.238256029299	2.01	0.179024159876
1185349	637264584	12191.0	27.4546928835	0.475561311682	YGMNHEPVTNXLLS-VAYJURFESA-N	1.0	QXKAIJAYHKCRRA-FLRLBIABSA-N	direct	637264584	5154.0	46.779891912	0.01	54.9093857671	0.237780655841	2.01	0.178934794789
1185352	637264584	12191.0	27.4546928835	0.475561311682	YGMNHEPVTNXLLS-VAYJURFESA-N	1.0	QXKAIJAYHKCRRA-FLRLBIABSA-N	direct	637264584	189.0	42.9430951487	0.01	54.9093857671	0.237780655841	2.01	0.178934794789
1185353	637264584	12191.0	27.4546928835	0.475561311682	YGMNHEPVTNXLLS-VAYJURFESA-N	1.0	QXKAIJAYHKCRRA-FLRLBIABSA-N	direct	637264584	1846.0	42.9430951487	0.01	54.9093857671	0.237780655841	2.01	0.178934794789
1185354	637264584	12191.0	27.4546928835	0.475561311682	YGMNHEPVTNXLLS-VAYJURFESA-N	1.0	QXKAIJAYHKCRRA-FLRLBIABSA-N	direct	637264584	2046.0	42.9430951487	0.01	54.9093857671	0.237780655841	2.01	0.178934794789
1185360	637264584	12191.0	27.4546928835	0.475561311682	YGMNHEPVTNXLLS-VAYJURFESA-N	1.0	QXKAIJAYHKCRRA-FLRLBIABSA-N	direct	637264584	12690.0	40.735182177	0.01	54.9093857671	0.237780655841	2.01	0.178934794789
1185362	637264584	12191.0	27.4546928835	0.475561311682	YGMNHEPVTNXLLS-VAYJURFESA-N	1.0	QXKAIJAYHKCRRA-FLRLBIABSA-N	direct	637264584	2728.0	39.8386319978	0.01	54.9093857671	0.237780655841	2.01	0.178934794789
1185363	637264584	12191.0	27.4546928835	0.475561311682	YGMNHEPVTNXLLS-VAYJURFESA-N	1.0	QXKAIJAYHKCRRA-FLRLBIABSA-N	direct	637264584	6122.0	39.8386319978	0.01	54.9093857671	0.237780655841	2.01	0.178934794789
1185409	637264584	12191.0	27.4546928835	0.473490792593	YGMNHEPVTNXLLS-VAYJURFESA-N	1.0	QXKAIJAYHKCRRA-FLRLBIABSA-N	direct	637264584	5154.0	46.779891912	0.01	54.9093857671	0.236745396297	2.01	0.178739712508
1185412	637264584	12191.0	27.4546928835	0.473490792593	YGMNHEPVTNXLLS-VAYJURFESA-N	1.0	QXKAIJAYHKCRRA-FLRLBIABSA-N	direct	637264584	189.0	42.9430951487	0.01	54.9093857671	0.236745396297	2.01	0.178739712508
1185413	637264584	12191.0	27.4546928835	0.473490792593	YGMNHEPVTNXLLS-VAYJURFESA-N	1.0	QXKAIJAYHKCRRA-FLRLBIABSA-N	direct	637264584	1846.0	42.9430951487	0.01	54.9093857671	0.236745396297	2.01	0.178739712508
1185414	637264584	12191.0	27.4546928835	0.473490792593	YGMNHEPVTNXLLS-VAYJURFESA-N	1.0	QXKAIJAYHKCRRA-FLRLBIABSA-N	direct	637264584	2046.0	42.9430951487	0.01	54.9093857671	0.236745396297	2.01	0.178739712508
1185420	637264584	12191.0	27.4546928835	0.473490792593	YGMNHEPVTNXLLS-VAYJURFESA-N	1.0	QXKAIJAYHKCRRA-FLRLBIABSA-N	direct	637264584	12690.0	40.735182177	0.01	54.9093857671	0.236745396297	2.01	0.178739712508
1185422	637264584	12191.0	27.4546928835	0.473490792593	YGMNHEPVTNXLLS-VAYJURFESA-N	1.0	QXKAIJAYHKCRRA-FLRLBIABSA-N	direct	637264584	2728.0	39.8386319978	0.01	54.9093857671	0.236745396297	2.01	0.178739712508
1185423	637264584	12191.0	27.4546928835	0.473490792593	YGMNHEPVTNXLLS-VAYJURFESA-N	1.0	QXKAIJAYHKCRRA-FLRLBIABSA-N	direct	637264584	6122.0	39.8386319978	0.01	54.9093857671	0.236745396297	2.01	0.178739712508
29009102	637266674	3699.0	21.6345120151	0.589039216289	YGMNHEPVTNXLLS-VAYJURFESA-N	1.0	QXKAIJAYHKCRRA-YVZJFKFKSA-N	direct	637266674	4932.0	48.1001794976	0.01	43.2690240302	0.294519608145	2.01	0.177853268718
29009104	637266674	3699.0	21.6345120151	0.589039216289	YGMNHEPVTNXLLS-VAYJURFESA-N	1.0	QXKAIJAYHKCRRA-YVZJFKFKSA-N	direct	637266674	3965.0	42.0660068362	0.01	43.2690240302	0.294519608145	2.01	0.177853268718
29009048	637266674	3699.0	21.6345120151	0.580026391329	YGMNHEPVTNXLLS-VAYJURFESA-N	1.0	QXKAIJAYHKCRRA-YVZJFKFKSA-N	direct	637266674	4932.0	48.1001794976	0.01	43.2690240302	0.290013195665	2.01	0.177169001516
29009050	637266674	3699.0	21.6345120151	0.580026391329	YGMNHEPVTNXLLS-VAYJURFESA-N	1.0	QXKAIJAYHKCRRA-YVZJFKFKSA-N	direct	637266674	3965.0	42.0660068362	0.01	43.2690240302	0.290013195665	2.01	0.177169001516
2401341	637264959	12191.0	27.8326826653	0.441929768291	YGMNHEPVTNXLLS-VAYJURFESA-N	1.0	QXKAIJAYHKCRRA-FLRLBIABSA-N	direct	637264959	4116.0	44.3645162532	0.01	55.6653653305	0.220964884146	2.01	0.176285302073
2401343	637264959	12191.0	27.8326826653	0.441929768291	YGMNHEPVTNXLLS-VAYJURFESA-N	1.0	QXKAIJAYHKCRRA-FLRLBIABSA-N	direct	637264959	3619.0	41.3053948011	0.01	55.6653653305	0.220964884146	2.01	0.176285302073
2401344	637264959	12191.0	27.8326826653	0.441929768291	YGMNHEPVTNXLLS-VAYJURFESA-N	1.0	QXKAIJAYHKCRRA-FLRLBIABSA-N	direct	637264959	16179.0	41.3053948011	0.01	55.6653653305	0.220964884146	2.01	0.176285302073
2401345	637264959	12191.0	27.8326826653	0.441929768291	YGMNHEPVTNXLLS-VAYJURFESA-N	1.0	QXKAIJAYHKCRRA-FLRLBIABSA-N	direct	637264959	1248.0	41.0515870342	0.01	55.6653653305	0.220964884146	2.01	0.176285302073
2401348	637264959	12191.0	27.8326826653	0.441929768291	YGMNHEPVTNXLLS-VAYJURFESA-N	1.0	QXKAIJAYHKCRRA-FLRLBIABSA-N	direct	637264959	7210.0	40.2848326422	0.01	55.6653653305	0.220964884146	2.01	0.176285302073
2401349	637264959	12191.0	27.8326826653	0.441929768291	YGMNHEPVTNXLLS-VAYJURFESA-N	1.0	QXKAIJAYHKCRRA-FLRLBIABSA-N	direct	637264959	1157.0	40.0560111249	0.01	55.6653653305	0.220964884146	2.01	0.176285302073
2401350	637264959	12191.0	27.8326826653	0.441929768291	YGMNHEPVTNXLLS-VAYJURFESA-N	1.0	QXKAIJAYHKCRRA-FLRLBIABSA-N	direct	637264959	2964.0	40.0560111249	0.01	55.6653653305	0.220964884146	2.01	0.176285302073
2401351	637264959	12191.0	27.8326826653	0.441929768291	YGMNHEPVTNXLLS-VAYJURFESA-N	1.0	QXKAIJAYHKCRRA-FLRLBIABSA-N	direct	637264959	2331.0	39.9507819773	0.01	55.6653653305	0.220964884146	2.01	0.176285302073
2401352	637264959	12191.0	27.8326826653	0.441929768291	YGMNHEPVTNXLLS-VAYJURFESA-N	1.0	QXKAIJAYHKCRRA-FLRLBIABSA-N	direct	637264959	4385.0	39.9507819773	0.01	55.6653653305	0.220964884146	2.01	0.176285302073
2401353	637264959	12191.0	27.8326826653	0.441929768291	YGMNHEPVTNXLLS-VAYJURFESA-N	1.0	QXKAIJAYHKCRRA-FLRLBIABSA-N	direct	637264959	12108.0	39.9507819773	0.01	55.6653653305	0.220964884146	2.01	0.176285302073
2401354	637264959	12191.0	27.8326826653	0.441929768291	YGMNHEPVTNXLLS-VAYJURFESA-N	1.0	QXKAIJAYHKCRRA-FLRLBIABSA-N	direct	637264959	13884.0	39.9507819773	0.01	55.6653653305	0.220964884146	2.01	0.176285302073
2401355	637264959	12191.0	27.8326826653	0.441929768291	YGMNHEPVTNXLLS-VAYJURFESA-N	1.0	QXKAIJAYHKCRRA-FLRLBIABSA-N	direct	637264959	12690.0	39.8996294549	0.01	55.6653653305	0.220964884146	2.01	0.176285302073
2401296	637264959	12191.0	27.8326826653	0.437741450301	YGMNHEPVTNXLLS-VAYJURFESA-N	1.0	QXKAIJAYHKCRRA-FLRLBIABSA-N	direct	637264959	4116.0	44.3645162532	0.01	55.6653653305	0.218870725151	2.01	0.175866130513
2401298	637264959	12191.0	27.8326826653	0.437741450301	YGMNHEPVTNXLLS-VAYJURFESA-N	1.0	QXKAIJAYHKCRRA-FLRLBIABSA-N	direct	637264959	3619.0	41.3053948011	0.01	55.6653653305	0.218870725151	2.01	0.175866130513
2401299	637264959	12191.0	27.8326826653	0.437741450301	YGMNHEPVTNXLLS-VAYJURFESA-N	1.0	QXKAIJAYHKCRRA-FLRLBIABSA-N	direct	637264959	16179.0	41.3053948011	0.01	55.6653653305	0.218870725151	2.01	0.175866130513
2401300	637264959	12191.0	27.8326826653	0.437741450301	YGMNHEPVTNXLLS-VAYJURFESA-N	1.0	QXKAIJAYHKCRRA-FLRLBIABSA-N	direct	637264959	1248.0	41.0515870342	0.01	55.6653653305	0.218870725151	2.01	0.175866130513
2401303	637264959	12191.0	27.8326826653	0.437741450301	YGMNHEPVTNXLLS-VAYJURFESA-N	1.0	QXKAIJAYHKCRRA-FLRLBIABSA-N	direct	637264959	7210.0	40.2848326422	0.01	55.6653653305	0.218870725151	2.01	0.175866130513
2401304	637264959	12191.0	27.8326826653	0.437741450301	YGMNHEPVTNXLLS-VAYJURFESA-N	1.0	QXKAIJAYHKCRRA-FLRLBIABSA-N	direct	637264959	1157.0	40.0560111249	0.01	55.6653653305	0.218870725151	2.01	0.175866130513
2401305	637264959	12191.0	27.8326826653	0.437741450301	YGMNHEPVTNXLLS-VAYJURFESA-N	1.0	QXKAIJAYHKCRRA-FLRLBIABSA-N	direct	637264959	2964.0	40.0560111249	0.01	55.6653653305	0.218870725151	2.01	0.175866130513
2401306	637264959	12191.0	27.8326826653	0.437741450301	YGMNHEPVTNXLLS-VAYJURFESA-N	1.0	QXKAIJAYHKCRRA-FLRLBIABSA-N	direct	637264959	2331.0	39.9507819773	0.01	55.6653653305	0.218870725151	2.01	0.175866130513
2401307	637264959	12191.0	27.8326826653	0.437741450301	YGMNHEPVTNXLLS-VAYJURFESA-N	1.0	QXKAIJAYHKCRRA-FLRLBIABSA-N	direct	637264959	4385.0	39.9507819773	0.01	55.6653653305	0.218870725151	2.01	0.175866130513
2401308	637264959	12191.0	27.8326826653	0.437741450301	YGMNHEPVTNXLLS-VAYJURFESA-N	1.0	QXKAIJAYHKCRRA-FLRLBIABSA-N	direct	637264959	12108.0	39.9507819773	0.01	55.6653653305	0.218870725151	2.01	0.175866130513
2401309	637264959	12191.0	27.8326826653	0.437741450301	YGMNHEPVTNXLLS-VAYJURFESA-N	1.0	QXKAIJAYHKCRRA-FLRLBIABSA-N	direct	637264959	13884.0	39.9507819773	0.01	55.6653653305	0.218870725151	2.01	0.175866130513
2401310	637264959	12191.0	27.8326826653	0.437741450301	YGMNHEPVTNXLLS-VAYJURFESA-N	1.0	QXKAIJAYHKCRRA-FLRLBIABSA-N	direct	637264959	12690.0	39.8996294549	0.01	55.6653653305	0.218870725151	2.01	0.175866130513
1185439	637264584	12191.0	27.4546928835	0.441929768291	YGMNHEPVTNXLLS-VAYJURFESA-N	1.0	QXKAIJAYHKCRRA-FLRLBIABSA-N	direct	637264584	5154.0	46.779891912	0.01	54.9093857671	0.220964884146	2.01	0.175683706182
1185442	637264584	12191.0	27.4546928835	0.441929768291	YGMNHEPVTNXLLS-VAYJURFESA-N	1.0	QXKAIJAYHKCRRA-FLRLBIABSA-N	direct	637264584	189.0	42.9430951487	0.01	54.9093857671	0.220964884146	2.01	0.175683706182
1185443	637264584	12191.0	27.4546928835	0.441929768291	YGMNHEPVTNXLLS-VAYJURFESA-N	1.0	QXKAIJAYHKCRRA-FLRLBIABSA-N	direct	637264584	1846.0	42.9430951487	0.01	54.9093857671	0.220964884146	2.01	0.175683706182
1185444	637264584	12191.0	27.4546928835	0.441929768291	YGMNHEPVTNXLLS-VAYJURFESA-N	1.0	QXKAIJAYHKCRRA-FLRLBIABSA-N	direct	637264584	2046.0	42.9430951487	0.01	54.9093857671	0.220964884146	2.01	0.175683706182
1185450	637264584	12191.0	27.4546928835	0.441929768291	YGMNHEPVTNXLLS-VAYJURFESA-N	1.0	QXKAIJAYHKCRRA-FLRLBIABSA-N	direct	637264584	12690.0	40.735182177	0.01	54.9093857671	0.220964884146	2.01	0.175683706182
1185452	637264584	12191.0	27.4546928835	0.441929768291	YGMNHEPVTNXLLS-VAYJURFESA-N	1.0	QXKAIJAYHKCRRA-FLRLBIABSA-N	direct	637264584	2728.0	39.8386319978	0.01	54.9093857671	0.220964884146	2.01	0.175683706182
1185453	637264584	12191.0	27.4546928835	0.441929768291	YGMNHEPVTNXLLS-VAYJURFESA-N	1.0	QXKAIJAYHKCRRA-FLRLBIABSA-N	direct	637264584	6122.0	39.8386319978	0.01	54.9093857671	0.220964884146	2.01	0.175683706182
29009111	637266674	3699.0	21.6345120151	0.558055309586	YGMNHEPVTNXLLS-VAYJURFESA-N	1.0	QXKAIJAYHKCRRA-YVZJFKFKSA-N	direct	637266674	4932.0	48.1001794976	0.01	43.2690240302	0.279027654793	2.01	0.175466862305
29009113	637266674	3699.0	21.6345120151	0.558055309586	YGMNHEPVTNXLLS-VAYJURFESA-N	1.0	QXKAIJAYHKCRRA-YVZJFKFKSA-N	direct	637266674	3965.0	42.0660068362	0.01	43.2690240302	0.279027654793	2.01	0.175466862305
1185394	637264584	12191.0	27.4546928835	0.437741450301	YGMNHEPVTNXLLS-VAYJURFESA-N	1.0	QXKAIJAYHKCRRA-FLRLBIABSA-N	direct	637264584	5154.0	46.779891912	0.01	54.9093857671	0.218870725151	2.01	0.175265965097
1185397	637264584	12191.0	27.4546928835	0.437741450301	YGMNHEPVTNXLLS-VAYJURFESA-N	1.0	QXKAIJAYHKCRRA-FLRLBIABSA-N	direct	637264584	189.0	42.9430951487	0.01	54.9093857671	0.218870725151	2.01	0.175265965097
1185398	637264584	12191.0	27.4546928835	0.437741450301	YGMNHEPVTNXLLS-VAYJURFESA-N	1.0	QXKAIJAYHKCRRA-FLRLBIABSA-N	direct	637264584	1846.0	42.9430951487	0.01	54.9093857671	0.218870725151	2.01	0.175265965097
1185399	637264584	12191.0	27.4546928835	0.437741450301	YGMNHEPVTNXLLS-VAYJURFESA-N	1.0	QXKAIJAYHKCRRA-FLRLBIABSA-N	direct	637264584	2046.0	42.9430951487	0.01	54.9093857671	0.218870725151	2.01	0.175265965097
1185405	637264584	12191.0	27.4546928835	0.437741450301	YGMNHEPVTNXLLS-VAYJURFESA-N	1.0	QXKAIJAYHKCRRA-FLRLBIABSA-N	direct	637264584	12690.0	40.735182177	0.01	54.9093857671	0.218870725151	2.01	0.175265965097
1185407	637264584	12191.0	27.4546928835	0.437741450301	YGMNHEPVTNXLLS-VAYJURFESA-N	1.0	QXKAIJAYHKCRRA-FLRLBIABSA-N	direct	637264584	2728.0	39.8386319978	0.01	54.9093857671	0.218870725151	2.01	0.175265965097
1185408	637264584	12191.0	27.4546928835	0.437741450301	YGMNHEPVTNXLLS-VAYJURFESA-N	1.0	QXKAIJAYHKCRRA-FLRLBIABSA-N	direct	637264584	6122.0	39.8386319978	0.01	54.9093857671	0.218870725151	2.01	0.175265965097
29009039	637266674	3699.0	21.6345120151	0.555405565948	YGMNHEPVTNXLLS-VAYJURFESA-N	1.0	QXKAIJAYHKCRRA-YVZJFKFKSA-N	direct	637266674	4932.0	48.1001794976	0.01	43.2690240302	0.277702782974	2.01	0.175258203614
29009041	637266674	3699.0	21.6345120151	0.555405565948	YGMNHEPVTNXLLS-VAYJURFESA-N	1.0	QXKAIJAYHKCRRA-YVZJFKFKSA-N	direct	637266674	3965.0	42.0660068362	0.01	43.2690240302	0.277702782974	2.01	0.175258203614
29009120	637266674	3699.0	21.6345120151	0.55480360303	YGMNHEPVTNXLLS-VAYJURFESA-N	1.0	QXKAIJAYHKCRRA-YVZJFKFKSA-N	direct	637266674	4932.0	48.1001794976	0.01	43.2690240302	0.277401801515	2.01	0.175210696958
29009122	637266674	3699.0	21.6345120151	0.55480360303	YGMNHEPVTNXLLS-VAYJURFESA-N	1.0	QXKAIJAYHKCRRA-YVZJFKFKSA-N	direct	637266674	3965.0	42.0660068362	0.01	43.2690240302	0.277401801515	2.01	0.175210696958
29009129	637266674	3699.0	21.6345120151	0.536626653456	YGMNHEPVTNXLLS-VAYJURFESA-N	1.0	QXKAIJAYHKCRRA-YVZJFKFKSA-N	direct	637266674	4932.0	48.1001794976	0.01	43.2690240302	0.268313326728	2.01	0.173757619826
29009131	637266674	3699.0	21.6345120151	0.536626653456	YGMNHEPVTNXLLS-VAYJURFESA-N	1.0	QXKAIJAYHKCRRA-YVZJFKFKSA-N	direct	637266674	3965.0	42.0660068362	0.01	43.2690240302	0.268313326728	2.01	0.173757619826
2401266	637264959	12191.0	27.8326826653	0.384357816608	YGMNHEPVTNXLLS-VAYJURFESA-N	1.0	QXKAIJAYHKCRRA-FLRLBIABSA-N	direct	637264959	4116.0	44.3645162532	0.01	55.6653653305	0.192178908304	2.01	0.17024004266
2401268	637264959	12191.0	27.8326826653	0.384357816608	YGMNHEPVTNXLLS-VAYJURFESA-N	1.0	QXKAIJAYHKCRRA-FLRLBIABSA-N	direct	637264959	3619.0	41.3053948011	0.01	55.6653653305	0.192178908304	2.01	0.17024004266
2401269	637264959	12191.0	27.8326826653	0.384357816608	YGMNHEPVTNXLLS-VAYJURFESA-N	1.0	QXKAIJAYHKCRRA-FLRLBIABSA-N	direct	637264959	16179.0	41.3053948011	0.01	55.6653653305	0.192178908304	2.01	0.17024004266
2401270	637264959	12191.0	27.8326826653	0.384357816608	YGMNHEPVTNXLLS-VAYJURFESA-N	1.0	QXKAIJAYHKCRRA-FLRLBIABSA-N	direct	637264959	1248.0	41.0515870342	0.01	55.6653653305	0.192178908304	2.01	0.17024004266
2401273	637264959	12191.0	27.8326826653	0.384357816608	YGMNHEPVTNXLLS-VAYJURFESA-N	1.0	QXKAIJAYHKCRRA-FLRLBIABSA-N	direct	637264959	7210.0	40.2848326422	0.01	55.6653653305	0.192178908304	2.01	0.17024004266
2401274	637264959	12191.0	27.8326826653	0.384357816608	YGMNHEPVTNXLLS-VAYJURFESA-N	1.0	QXKAIJAYHKCRRA-FLRLBIABSA-N	direct	637264959	1157.0	40.0560111249	0.01	55.6653653305	0.192178908304	2.01	0.17024004266
2401275	637264959	12191.0	27.8326826653	0.384357816608	YGMNHEPVTNXLLS-VAYJURFESA-N	1.0	QXKAIJAYHKCRRA-FLRLBIABSA-N	direct	637264959	2964.0	40.0560111249	0.01	55.6653653305	0.192178908304	2.01	0.17024004266
2401276	637264959	12191.0	27.8326826653	0.384357816608	YGMNHEPVTNXLLS-VAYJURFESA-N	1.0	QXKAIJAYHKCRRA-FLRLBIABSA-N	direct	637264959	2331.0	39.9507819773	0.01	55.6653653305	0.192178908304	2.01	0.17024004266
2401277	637264959	12191.0	27.8326826653	0.384357816608	YGMNHEPVTNXLLS-VAYJURFESA-N	1.0	QXKAIJAYHKCRRA-FLRLBIABSA-N	direct	637264959	4385.0	39.9507819773	0.01	55.6653653305	0.192178908304	2.01	0.17024004266
2401278	637264959	12191.0	27.8326826653	0.384357816608	YGMNHEPVTNXLLS-VAYJURFESA-N	1.0	QXKAIJAYHKCRRA-FLRLBIABSA-N	direct	637264959	12108.0	39.9507819773	0.01	55.6653653305	0.192178908304	2.01	0.17024004266
2401279	637264959	12191.0	27.8326826653	0.384357816608	YGMNHEPVTNXLLS-VAYJURFESA-N	1.0	QXKAIJAYHKCRRA-FLRLBIABSA-N	direct	637264959	13884.0	39.9507819773	0.01	55.6653653305	0.192178908304	2.01	0.17024004266
2401280	637264959	12191.0	27.8326826653	0.384357816608	YGMNHEPVTNXLLS-VAYJURFESA-N	1.0	QXKAIJAYHKCRRA-FLRLBIABSA-N	direct	637264959	12690.0	39.8996294549	0.01	55.6653653305	0.192178908304	2.01	0.17024004266
1185364	637264584	12191.0	27.4546928835	0.384357816608	YGMNHEPVTNXLLS-VAYJURFESA-N	1.0	QXKAIJAYHKCRRA-FLRLBIABSA-N	direct	637264584	5154.0	46.779891912	0.01	54.9093857671	0.192178908304	2.01	0.169659076981
1185367	637264584	12191.0	27.4546928835	0.384357816608	YGMNHEPVTNXLLS-VAYJURFESA-N	1.0	QXKAIJAYHKCRRA-FLRLBIABSA-N	direct	637264584	189.0	42.9430951487	0.01	54.9093857671	0.192178908304	2.01	0.169659076981
1185368	637264584	12191.0	27.4546928835	0.384357816608	YGMNHEPVTNXLLS-VAYJURFESA-N	1.0	QXKAIJAYHKCRRA-FLRLBIABSA-N	direct	637264584	1846.0	42.9430951487	0.01	54.9093857671	0.192178908304	2.01	0.169659076981
1185369	637264584	12191.0	27.4546928835	0.384357816608	YGMNHEPVTNXLLS-VAYJURFESA-N	1.0	QXKAIJAYHKCRRA-FLRLBIABSA-N	direct	637264584	2046.0	42.9430951487	0.01	54.9093857671	0.192178908304	2.01	0.169659076981
1185375	637264584	12191.0	27.4546928835	0.384357816608	YGMNHEPVTNXLLS-VAYJURFESA-N	1.0	QXKAIJAYHKCRRA-FLRLBIABSA-N	direct	637264584	12690.0	40.735182177	0.01	54.9093857671	0.192178908304	2.01	0.169659076981
1185377	637264584	12191.0	27.4546928835	0.384357816608	YGMNHEPVTNXLLS-VAYJURFESA-N	1.0	QXKAIJAYHKCRRA-FLRLBIABSA-N	direct	637264584	2728.0	39.8386319978	0.01	54.9093857671	0.192178908304	2.01	0.169659076981
1185378	637264584	12191.0	27.4546928835	0.384357816608	YGMNHEPVTNXLLS-VAYJURFESA-N	1.0	QXKAIJAYHKCRRA-FLRLBIABSA-N	direct	637264584	6122.0	39.8386319978	0.01	54.9093857671	0.192178908304	2.01	0.169659076981
2401281	637264959	12191.0	27.8326826653	0.377313303371	YGMNHEPVTNXLLS-VAYJURFESA-N	1.0	QXKAIJAYHKCRRA-FLRLBIABSA-N	direct	637264959	4116.0	44.3645162532	0.01	55.6653653305	0.188656651685	2.01	0.169454583164
2401283	637264959	12191.0	27.8326826653	0.377313303371	YGMNHEPVTNXLLS-VAYJURFESA-N	1.0	QXKAIJAYHKCRRA-FLRLBIABSA-N	direct	637264959	3619.0	41.3053948011	0.01	55.6653653305	0.188656651685	2.01	0.169454583164
2401284	637264959	12191.0	27.8326826653	0.377313303371	YGMNHEPVTNXLLS-VAYJURFESA-N	1.0	QXKAIJAYHKCRRA-FLRLBIABSA-N	direct	637264959	16179.0	41.3053948011	0.01	55.6653653305	0.188656651685	2.01	0.169454583164
2401285	637264959	12191.0	27.8326826653	0.377313303371	YGMNHEPVTNXLLS-VAYJURFESA-N	1.0	QXKAIJAYHKCRRA-FLRLBIABSA-N	direct	637264959	1248.0	41.0515870342	0.01	55.6653653305	0.188656651685	2.01	0.169454583164
2401288	637264959	12191.0	27.8326826653	0.377313303371	YGMNHEPVTNXLLS-VAYJURFESA-N	1.0	QXKAIJAYHKCRRA-FLRLBIABSA-N	direct	637264959	7210.0	40.2848326422	0.01	55.6653653305	0.188656651685	2.01	0.169454583164
2401289	637264959	12191.0	27.8326826653	0.377313303371	YGMNHEPVTNXLLS-VAYJURFESA-N	1.0	QXKAIJAYHKCRRA-FLRLBIABSA-N	direct	637264959	1157.0	40.0560111249	0.01	55.6653653305	0.188656651685	2.01	0.169454583164
2401290	637264959	12191.0	27.8326826653	0.377313303371	YGMNHEPVTNXLLS-VAYJURFESA-N	1.0	QXKAIJAYHKCRRA-FLRLBIABSA-N	direct	637264959	2964.0	40.0560111249	0.01	55.6653653305	0.188656651685	2.01	0.169454583164
2401291	637264959	12191.0	27.8326826653	0.377313303371	YGMNHEPVTNXLLS-VAYJURFESA-N	1.0	QXKAIJAYHKCRRA-FLRLBIABSA-N	direct	637264959	2331.0	39.9507819773	0.01	55.6653653305	0.188656651685	2.01	0.169454583164
2401292	637264959	12191.0	27.8326826653	0.377313303371	YGMNHEPVTNXLLS-VAYJURFESA-N	1.0	QXKAIJAYHKCRRA-FLRLBIABSA-N	direct	637264959	4385.0	39.9507819773	0.01	55.6653653305	0.188656651685	2.01	0.169454583164
2401293	637264959	12191.0	27.8326826653	0.377313303371	YGMNHEPVTNXLLS-VAYJURFESA-N	1.0	QXKAIJAYHKCRRA-FLRLBIABSA-N	direct	637264959	12108.0	39.9507819773	0.01	55.6653653305	0.188656651685	2.01	0.169454583164
2401294	637264959	12191.0	27.8326826653	0.377313303371	YGMNHEPVTNXLLS-VAYJURFESA-N	1.0	QXKAIJAYHKCRRA-FLRLBIABSA-N	direct	637264959	13884.0	39.9507819773	0.01	55.6653653305	0.188656651685	2.01	0.169454583164
2401295	637264959	12191.0	27.8326826653	0.377313303371	YGMNHEPVTNXLLS-VAYJURFESA-N	1.0	QXKAIJAYHKCRRA-FLRLBIABSA-N	direct	637264959	12690.0	39.8996294549	0.01	55.6653653305	0.188656651685	2.01	0.169454583164
1185379	637264584	12191.0	27.4546928835	0.377313303371	YGMNHEPVTNXLLS-VAYJURFESA-N	1.0	QXKAIJAYHKCRRA-FLRLBIABSA-N	direct	637264584	5154.0	46.779891912	0.01	54.9093857671	0.188656651685	2.01	0.168876297964
1185382	637264584	12191.0	27.4546928835	0.377313303371	YGMNHEPVTNXLLS-VAYJURFESA-N	1.0	QXKAIJAYHKCRRA-FLRLBIABSA-N	direct	637264584	189.0	42.9430951487	0.01	54.9093857671	0.188656651685	2.01	0.168876297964
1185383	637264584	12191.0	27.4546928835	0.377313303371	YGMNHEPVTNXLLS-VAYJURFESA-N	1.0	QXKAIJAYHKCRRA-FLRLBIABSA-N	direct	637264584	1846.0	42.9430951487	0.01	54.9093857671	0.188656651685	2.01	0.168876297964
1185384	637264584	12191.0	27.4546928835	0.377313303371	YGMNHEPVTNXLLS-VAYJURFESA-N	1.0	QXKAIJAYHKCRRA-FLRLBIABSA-N	direct	637264584	2046.0	42.9430951487	0.01	54.9093857671	0.188656651685	2.01	0.168876297964
1185390	637264584	12191.0	27.4546928835	0.377313303371	YGMNHEPVTNXLLS-VAYJURFESA-N	1.0	QXKAIJAYHKCRRA-FLRLBIABSA-N	direct	637264584	12690.0	40.735182177	0.01	54.9093857671	0.188656651685	2.01	0.168876297964
1185392	637264584	12191.0	27.4546928835	0.377313303371	YGMNHEPVTNXLLS-VAYJURFESA-N	1.0	QXKAIJAYHKCRRA-FLRLBIABSA-N	direct	637264584	2728.0	39.8386319978	0.01	54.9093857671	0.188656651685	2.01	0.168876297964
1185393	637264584	12191.0	27.4546928835	0.377313303371	YGMNHEPVTNXLLS-VAYJURFESA-N	1.0	QXKAIJAYHKCRRA-FLRLBIABSA-N	direct	637264584	6122.0	39.8386319978	0.01	54.9093857671	0.188656651685	2.01	0.168876297964
29008994	637266674	3699.0	21.6345120151	0.476512058597	YGMNHEPVTNXLLS-VAYJURFESA-N	1.0	QXKAIJAYHKCRRA-YVZJFKFKSA-N	direct	637266674	4932.0	48.1001794976	0.01	43.2690240302	0.238256029299	2.01	0.168672496458
29008996	637266674	3699.0	21.6345120151	0.476512058597	YGMNHEPVTNXLLS-VAYJURFESA-N	1.0	QXKAIJAYHKCRRA-YVZJFKFKSA-N	direct	637266674	3965.0	42.0660068362	0.01	43.2690240302	0.238256029299	2.01	0.168672496458
29009138	637266674	3699.0	21.6345120151	0.475561311682	YGMNHEPVTNXLLS-VAYJURFESA-N	1.0	QXKAIJAYHKCRRA-YVZJFKFKSA-N	direct	637266674	4932.0	48.1001794976	0.01	43.2690240302	0.237780655841	2.01	0.168588298703
29009140	637266674	3699.0	21.6345120151	0.475561311682	YGMNHEPVTNXLLS-VAYJURFESA-N	1.0	QXKAIJAYHKCRRA-YVZJFKFKSA-N	direct	637266674	3965.0	42.0660068362	0.01	43.2690240302	0.237780655841	2.01	0.168588298703
29009174	637266674	3699.0	21.6345120151	0.473490792593	YGMNHEPVTNXLLS-VAYJURFESA-N	1.0	QXKAIJAYHKCRRA-YVZJFKFKSA-N	direct	637266674	4932.0	48.1001794976	0.01	43.2690240302	0.236745396297	2.01	0.16840449661
29009176	637266674	3699.0	21.6345120151	0.473490792593	YGMNHEPVTNXLLS-VAYJURFESA-N	1.0	QXKAIJAYHKCRRA-YVZJFKFKSA-N	direct	637266674	3965.0	42.0660068362	0.01	43.2690240302	0.236745396297	2.01	0.16840449661
29009192	637266674	3699.0	21.6345120151	0.441929768291	YGMNHEPVTNXLLS-VAYJURFESA-N	1.0	QXKAIJAYHKCRRA-YVZJFKFKSA-N	direct	637266674	4932.0	48.1001794976	0.01	43.2690240302	0.220964884146	2.01	0.165525196874
29009194	637266674	3699.0	21.6345120151	0.441929768291	YGMNHEPVTNXLLS-VAYJURFESA-N	1.0	QXKAIJAYHKCRRA-YVZJFKFKSA-N	direct	637266674	3965.0	42.0660068362	0.01	43.2690240302	0.220964884146	2.01	0.165525196874
29009165	637266674	3699.0	21.6345120151	0.437741450301	YGMNHEPVTNXLLS-VAYJURFESA-N	1.0	QXKAIJAYHKCRRA-YVZJFKFKSA-N	direct	637266674	4932.0	48.1001794976	0.01	43.2690240302	0.218870725151	2.01	0.165131610715
29009167	637266674	3699.0	21.6345120151	0.437741450301	YGMNHEPVTNXLLS-VAYJURFESA-N	1.0	QXKAIJAYHKCRRA-YVZJFKFKSA-N	direct	637266674	3965.0	42.0660068362	0.01	43.2690240302	0.218870725151	2.01	0.165131610715
29009147	637266674	3699.0	21.6345120151	0.384357816608	YGMNHEPVTNXLLS-VAYJURFESA-N	1.0	QXKAIJAYHKCRRA-YVZJFKFKSA-N	direct	637266674	4932.0	48.1001794976	0.01	43.2690240302	0.192178908304	2.01	0.159848928106
29009149	637266674	3699.0	21.6345120151	0.384357816608	YGMNHEPVTNXLLS-VAYJURFESA-N	1.0	QXKAIJAYHKCRRA-YVZJFKFKSA-N	direct	637266674	3965.0	42.0660068362	0.01	43.2690240302	0.192178908304	2.01	0.159848928106
393713				0.649387750014	YGMNHEPVTNXLLS-VAYJURFESA-N	0.0		direct				0.1	1.0	0.649387750014	0.01	0.159634230443
29009156	637266674	3699.0	21.6345120151	0.377313303371	YGMNHEPVTNXLLS-VAYJURFESA-N	1.0	QXKAIJAYHKCRRA-YVZJFKFKSA-N	direct	637266674	4932.0	48.1001794976	0.01	43.2690240302	0.188656651685	2.01	0.159111411499
29009158	637266674	3699.0	21.6345120151	0.377313303371	YGMNHEPVTNXLLS-VAYJURFESA-N	1.0	QXKAIJAYHKCRRA-YVZJFKFKSA-N	direct	637266674	3965.0	42.0660068362	0.01	43.2690240302	0.188656651685	2.01	0.159111411499
393703				0.635217453087	YGMNHEPVTNXLLS-VAYJURFESA-N	0.0		direct				0.1	1.0	0.635217453087	0.01	0.158756167278
393643				0.63486385752	YGMNHEPVTNXLLS-VAYJURFESA-N	0.0		direct				0.1	1.0	0.63486385752	0.01	0.158734069648
393653				0.634327472915	YGMNHEPVTNXLLS-VAYJURFESA-N	0.0		direct				0.1	1.0	0.634327472915	0.01	0.158700531159
393733				0.624524564774	YGMNHEPVTNXLLS-VAYJURFESA-N	0.0		direct				0.1	1.0	0.624524564774	0.01	0.158083805263
393633				0.613536513506	YGMNHEPVTNXLLS-VAYJURFESA-N	0.0		direct				0.1	1.0	0.613536513506	0.01	0.15738382771
393663				0.610019756651	YGMNHEPVTNXLLS-VAYJURFESA-N	0.0		direct				0.1	1.0	0.610019756651	0.01	0.157157812497
393723				0.605350326286	YGMNHEPVTNXLLS-VAYJURFESA-N	0.0		direct				0.1	1.0	0.605350326286	0.01	0.156856202033
393743				0.589039216289	YGMNHEPVTNXLLS-VAYJURFESA-N	0.0		direct				0.1	1.0	0.589039216289	0.01	0.155788735553
393683				0.580026391329	YGMNHEPVTNXLLS-VAYJURFESA-N	0.0		direct				0.1	1.0	0.580026391329	0.01	0.155189358757
28874594	637267728	4403.0	55.9706162223	0.131221887077	YGMNHEPVTNXLLS-VAYJURFESA-N	1.0	QXKAIJAYHKCRRA-FLRLBIABSA-N	direct	637267728	3178.0	110.987162775	0.01	111.941232445	0.0656109435385	2.01	0.154963927499
393753				0.558055309586	YGMNHEPVTNXLLS-VAYJURFESA-N	0.0		direct				0.1	1.0	0.558055309586	0.01	0.153698387479
393673				0.555405565948	YGMNHEPVTNXLLS-VAYJURFESA-N	0.0		direct				0.1	1.0	0.555405565948	0.01	0.153515615052
393763				0.55480360303	YGMNHEPVTNXLLS-VAYJURFESA-N	0.0		direct				0.1	1.0	0.55480360303	0.01	0.153474002086
393773				0.536626653456	YGMNHEPVTNXLLS-VAYJURFESA-N	0.0		direct				0.1	1.0	0.536626653456	0.01	0.152201194166
28874604	637267728	2509.0	48.8268137316	0.131221887077	YGMNHEPVTNXLLS-VAYJURFESA-N	1.0	QXKAIJAYHKCRRA-JJYYJPOSSA-N	direct	637267728	3178.0	110.987162775	0.01	97.6536274632	0.0656109435385	2.01	0.149763226844
20953614	637266123	4403.0	46.2958494832	0.131221887077	YGMNHEPVTNXLLS-VAYJURFESA-N	1.0	QXKAIJAYHKCRRA-FLRLBIABSA-N	direct	637266123	2938.0	178.045275209	0.01	92.5916989663	0.0656109435385	2.01	0.147783554189
393623				0.476512058597	YGMNHEPVTNXLLS-VAYJURFESA-N	0.0		direct				0.1	1.0	0.476512058597	0.01	0.147746932823
28874598	637267728	10206.0	46.2062096153	0.131221887077	YGMNHEPVTNXLLS-VAYJURFESA-N	1.0	QXKAIJAYHKCRRA-PZGQECOJSA-N	direct	637267728	3178.0	111.838631998	0.01	92.4124192306	0.0656109435385	2.01	0.147711966088
393783				0.475561311682	YGMNHEPVTNXLLS-VAYJURFESA-N	0.0		direct				0.1	1.0	0.475561311682	0.01	0.147673180669
28933637	637267598	4403.0	46.0141246427	0.131221887077	YGMNHEPVTNXLLS-VAYJURFESA-N	1.0	QXKAIJAYHKCRRA-FLRLBIABSA-N	direct	637267598	3476.0	200.0	0.01	92.0282492854	0.0656109435385	2.01	0.147558211926
28933638	637267598	4403.0	46.0141246427	0.131221887077	YGMNHEPVTNXLLS-VAYJURFESA-N	1.0	QXKAIJAYHKCRRA-FLRLBIABSA-N	direct	637267598	4279.0	200.0	0.01	92.0282492854	0.0656109435385	2.01	0.147558211926
28933639	637267598	4403.0	46.0141246427	0.131221887077	YGMNHEPVTNXLLS-VAYJURFESA-N	1.0	QXKAIJAYHKCRRA-FLRLBIABSA-N	direct	637267598	4402.0	200.0	0.01	92.0282492854	0.0656109435385	2.01	0.147558211926
393823				0.473490792593	YGMNHEPVTNXLLS-VAYJURFESA-N	0.0		direct				0.1	1.0	0.473490792593	0.01	0.147512181122
28875714	637267728	4403.0	55.9706162223	0.10592413723	YGMNHEPVTNXLLS-VAYJURFESA-N	1.0	QXKAIJAYHKCRRA-FLRLBIABSA-N	direct	637267728	3178.0	110.987162775	0.01	111.941232445	0.052962068615	2.01	0.146885112069
28997494	637265397	4403.0	44.3178549236	0.131221887077	YGMNHEPVTNXLLS-VAYJURFESA-N	1.0	QXKAIJAYHKCRRA-FLRLBIABSA-N	direct	637265397	2938.0	200.0	0.01	88.6357098473	0.0656109435385	2.01	0.146179097294
22689278	637266636	10206.0	43.4841261563	0.131221887077	YGMNHEPVTNXLLS-VAYJURFESA-N	1.0	QXKAIJAYHKCRRA-PZGQECOJSA-N	direct	637266636	3178.0	65.747146969	0.01	86.9682523126	0.0656109435385	2.01	0.145486695451
22689277	637266636	10206.0	43.4841261563	0.131221887077	YGMNHEPVTNXLLS-VAYJURFESA-N	1.0	QXKAIJAYHKCRRA-PZGQECOJSA-N	direct	637266636	15040.0	66.1372724717	0.01	86.9682523126	0.0656109435385	2.01	0.145486695451
393843				0.441929768291	YGMNHEPVTNXLLS-VAYJURFESA-N	0.0		direct				0.1	1.0	0.441929768291	0.01	0.144990088228
21316131	637267733	2509.0	42.5003129174	0.131221887077	YGMNHEPVTNXLLS-VAYJURFESA-N	1.0	QXKAIJAYHKCRRA-JJYYJPOSSA-N	direct	637267733	5308.0	91.3353580244	0.01	85.0006258348	0.0656109435385	2.01	0.144656723718
393813				0.437741450301	YGMNHEPVTNXLLS-VAYJURFESA-N	0.0		direct				0.1	1.0	0.437741450301	0.01	0.144645330493
28875724	637267728	2509.0	48.8268137316	0.10592413723	YGMNHEPVTNXLLS-VAYJURFESA-N	1.0	QXKAIJAYHKCRRA-JJYYJPOSSA-N	direct	637267728	3178.0	110.987162775	0.01	97.6536274632	0.052962068615	2.01	0.141955542259
20953656	637266123	4403.0	46.2958494832	0.10592413723	YGMNHEPVTNXLLS-VAYJURFESA-N	1.0	QXKAIJAYHKCRRA-FLRLBIABSA-N	direct	637266123	2938.0	178.045275209	0.01	92.5916989663	0.052962068615	2.01	0.140079076914
393793				0.384357816608	YGMNHEPVTNXLLS-VAYJURFESA-N	0.0		direct				0.1	1.0	0.384357816608	0.01	0.140018019171
28875718	637267728	10206.0	46.2062096153	0.10592413723	YGMNHEPVTNXLLS-VAYJURFESA-N	1.0	QXKAIJAYHKCRRA-PZGQECOJSA-N	direct	637267728	3178.0	111.838631998	0.01	92.4124192306	0.052962068615	2.01	0.140011220953
28933721	637267598	4403.0	46.0141246427	0.10592413723	YGMNHEPVTNXLLS-VAYJURFESA-N	1.0	QXKAIJAYHKCRRA-FLRLBIABSA-N	direct	637267598	3476.0	200.0	0.01	92.0282492854	0.052962068615	2.01	0.139865482537
28933722	637267598	4403.0	46.0141246427	0.10592413723	YGMNHEPVTNXLLS-VAYJURFESA-N	1.0	QXKAIJAYHKCRRA-FLRLBIABSA-N	direct	637267598	4279.0	200.0	0.01	92.0282492854	0.052962068615	2.01	0.139865482537
28933723	637267598	4403.0	46.0141246427	0.10592413723	YGMNHEPVTNXLLS-VAYJURFESA-N	1.0	QXKAIJAYHKCRRA-FLRLBIABSA-N	direct	637267598	4402.0	200.0	0.01	92.0282492854	0.052962068615	2.01	0.139865482537
393803				0.377313303371	YGMNHEPVTNXLLS-VAYJURFESA-N	0.0		direct				0.1	1.0	0.377313303371	0.01	0.139371999109
28997522	637265397	4403.0	44.3178549236	0.10592413723	YGMNHEPVTNXLLS-VAYJURFESA-N	1.0	QXKAIJAYHKCRRA-FLRLBIABSA-N	direct	637265397	2938.0	200.0	0.01	88.6357098473	0.052962068615	2.01	0.138558266009
22691546	637266636	10206.0	43.4841261563	0.10592413723	YGMNHEPVTNXLLS-VAYJURFESA-N	1.0	QXKAIJAYHKCRRA-PZGQECOJSA-N	direct	637266636	3178.0	65.747146969	0.01	86.9682523126	0.052962068615	2.01	0.137901961513
22691545	637266636	10206.0	43.4841261563	0.10592413723	YGMNHEPVTNXLLS-VAYJURFESA-N	1.0	QXKAIJAYHKCRRA-PZGQECOJSA-N	direct	637266636	15040.0	66.1372724717	0.01	86.9682523126	0.052962068615	2.01	0.137901961513
21316691	637267733	2509.0	42.5003129174	0.10592413723	YGMNHEPVTNXLLS-VAYJURFESA-N	1.0	QXKAIJAYHKCRRA-JJYYJPOSSA-N	direct	637267733	5308.0	91.3353580244	0.01	85.0006258348	0.052962068615	2.01	0.13711525913
28883445	637271431	2685.0	12.1890957193	0.649387750014	YGMNHEPVTNXLLS-VAYJURFESA-N	2.0	NBFWIISVIFCMDK-QMKXCQHVSA-N	direct	637271431	2685.0	11.0026136156	2.0	22.0052272312	0.216462583338	2.01	0.130741572541
2401116	637264959	12191.0	27.8326826653	0.131221887077	YGMNHEPVTNXLLS-VAYJURFESA-N	1.0	QXKAIJAYHKCRRA-FLRLBIABSA-N	direct	637264959	4116.0	44.3645162532	0.01	55.6653653305	0.0656109435385	2.01	0.130130578294
2401118	637264959	12191.0	27.8326826653	0.131221887077	YGMNHEPVTNXLLS-VAYJURFESA-N	1.0	QXKAIJAYHKCRRA-FLRLBIABSA-N	direct	637264959	3619.0	41.3053948011	0.01	55.6653653305	0.0656109435385	2.01	0.130130578294
2401119	637264959	12191.0	27.8326826653	0.131221887077	YGMNHEPVTNXLLS-VAYJURFESA-N	1.0	QXKAIJAYHKCRRA-FLRLBIABSA-N	direct	637264959	16179.0	41.3053948011	0.01	55.6653653305	0.0656109435385	2.01	0.130130578294
2401120	637264959	12191.0	27.8326826653	0.131221887077	YGMNHEPVTNXLLS-VAYJURFESA-N	1.0	QXKAIJAYHKCRRA-FLRLBIABSA-N	direct	637264959	1248.0	41.0515870342	0.01	55.6653653305	0.0656109435385	2.01	0.130130578294
2401123	637264959	12191.0	27.8326826653	0.131221887077	YGMNHEPVTNXLLS-VAYJURFESA-N	1.0	QXKAIJAYHKCRRA-FLRLBIABSA-N	direct	637264959	7210.0	40.2848326422	0.01	55.6653653305	0.0656109435385	2.01	0.130130578294
2401124	637264959	12191.0	27.8326826653	0.131221887077	YGMNHEPVTNXLLS-VAYJURFESA-N	1.0	QXKAIJAYHKCRRA-FLRLBIABSA-N	direct	637264959	1157.0	40.0560111249	0.01	55.6653653305	0.0656109435385	2.01	0.130130578294
2401125	637264959	12191.0	27.8326826653	0.131221887077	YGMNHEPVTNXLLS-VAYJURFESA-N	1.0	QXKAIJAYHKCRRA-FLRLBIABSA-N	direct	637264959	2964.0	40.0560111249	0.01	55.6653653305	0.0656109435385	2.01	0.130130578294
2401126	637264959	12191.0	27.8326826653	0.131221887077	YGMNHEPVTNXLLS-VAYJURFESA-N	1.0	QXKAIJAYHKCRRA-FLRLBIABSA-N	direct	637264959	2331.0	39.9507819773	0.01	55.6653653305	0.0656109435385	2.01	0.130130578294
2401127	637264959	12191.0	27.8326826653	0.131221887077	YGMNHEPVTNXLLS-VAYJURFESA-N	1.0	QXKAIJAYHKCRRA-FLRLBIABSA-N	direct	637264959	4385.0	39.9507819773	0.01	55.6653653305	0.0656109435385	2.01	0.130130578294
2401128	637264959	12191.0	27.8326826653	0.131221887077	YGMNHEPVTNXLLS-VAYJURFESA-N	1.0	QXKAIJAYHKCRRA-FLRLBIABSA-N	direct	637264959	12108.0	39.9507819773	0.01	55.6653653305	0.0656109435385	2.01	0.130130578294
2401129	637264959	12191.0	27.8326826653	0.131221887077	YGMNHEPVTNXLLS-VAYJURFESA-N	1.0	QXKAIJAYHKCRRA-FLRLBIABSA-N	direct	637264959	13884.0	39.9507819773	0.01	55.6653653305	0.0656109435385	2.01	0.130130578294
2401130	637264959	12191.0	27.8326826653	0.131221887077	YGMNHEPVTNXLLS-VAYJURFESA-N	1.0	QXKAIJAYHKCRRA-FLRLBIABSA-N	direct	637264959	12690.0	39.8996294549	0.01	55.6653653305	0.0656109435385	2.01	0.130130578294
28883441	637271431	2685.0	12.1890957193	0.635217453087	YGMNHEPVTNXLLS-VAYJURFESA-N	2.0	NBFWIISVIFCMDK-QMKXCQHVSA-N	direct	637271431	2685.0	11.0026136156	2.0	22.0052272312	0.211739151029	2.01	0.13002243255
28883417	637271431	2685.0	12.1890957193	0.63486385752	YGMNHEPVTNXLLS-VAYJURFESA-N	2.0	NBFWIISVIFCMDK-QMKXCQHVSA-N	direct	637271431	2685.0	11.0026136156	2.0	22.0052272312	0.21162128584	2.01	0.130004334434
28883421	637271431	2685.0	12.1890957193	0.634327472915	YGMNHEPVTNXLLS-VAYJURFESA-N	2.0	NBFWIISVIFCMDK-QMKXCQHVSA-N	direct	637271431	2685.0	11.0026136156	2.0	22.0052272312	0.211442490972	2.01	0.129976866172
1185214	637264584	12191.0	27.4546928835	0.131221887077	YGMNHEPVTNXLLS-VAYJURFESA-N	1.0	QXKAIJAYHKCRRA-FLRLBIABSA-N	direct	637264584	5154.0	46.779891912	0.01	54.9093857671	0.0656109435385	2.01	0.129686491235
1185217	637264584	12191.0	27.4546928835	0.131221887077	YGMNHEPVTNXLLS-VAYJURFESA-N	1.0	QXKAIJAYHKCRRA-FLRLBIABSA-N	direct	637264584	189.0	42.9430951487	0.01	54.9093857671	0.0656109435385	2.01	0.129686491235
1185218	637264584	12191.0	27.4546928835	0.131221887077	YGMNHEPVTNXLLS-VAYJURFESA-N	1.0	QXKAIJAYHKCRRA-FLRLBIABSA-N	direct	637264584	1846.0	42.9430951487	0.01	54.9093857671	0.0656109435385	2.01	0.129686491235
1185219	637264584	12191.0	27.4546928835	0.131221887077	YGMNHEPVTNXLLS-VAYJURFESA-N	1.0	QXKAIJAYHKCRRA-FLRLBIABSA-N	direct	637264584	2046.0	42.9430951487	0.01	54.9093857671	0.0656109435385	2.01	0.129686491235
1185225	637264584	12191.0	27.4546928835	0.131221887077	YGMNHEPVTNXLLS-VAYJURFESA-N	1.0	QXKAIJAYHKCRRA-FLRLBIABSA-N	direct	637264584	12690.0	40.735182177	0.01	54.9093857671	0.0656109435385	2.01	0.129686491235
1185227	637264584	12191.0	27.4546928835	0.131221887077	YGMNHEPVTNXLLS-VAYJURFESA-N	1.0	QXKAIJAYHKCRRA-FLRLBIABSA-N	direct	637264584	2728.0	39.8386319978	0.01	54.9093857671	0.0656109435385	2.01	0.129686491235
1185228	637264584	12191.0	27.4546928835	0.131221887077	YGMNHEPVTNXLLS-VAYJURFESA-N	1.0	QXKAIJAYHKCRRA-FLRLBIABSA-N	direct	637264584	6122.0	39.8386319978	0.01	54.9093857671	0.0656109435385	2.01	0.129686491235
28883453	637271431	2685.0	12.1890957193	0.624524564774	YGMNHEPVTNXLLS-VAYJURFESA-N	2.0	NBFWIISVIFCMDK-QMKXCQHVSA-N	direct	637271431	2685.0	11.0026136156	2.0	22.0052272312	0.208174854925	2.01	0.129471763268
28883413	637271431	2685.0	12.1890957193	0.613536513506	YGMNHEPVTNXLLS-VAYJURFESA-N	2.0	NBFWIISVIFCMDK-QMKXCQHVSA-N	direct	637271431	2685.0	11.0026136156	2.0	22.0052272312	0.204512171169	2.01	0.128898476663
28883425	637271431	2685.0	12.1890957193	0.610019756651	YGMNHEPVTNXLLS-VAYJURFESA-N	2.0	NBFWIISVIFCMDK-QMKXCQHVSA-N	direct	637271431	2685.0	11.0026136156	2.0	22.0052272312	0.203339918884	2.01	0.128713368592
28883449	637271431	2685.0	12.1890957193	0.605350326286	YGMNHEPVTNXLLS-VAYJURFESA-N	2.0	NBFWIISVIFCMDK-QMKXCQHVSA-N	direct	637271431	2685.0	11.0026136156	2.0	22.0052272312	0.201783442095	2.01	0.128466347473
28883457	637271431	2685.0	12.1890957193	0.589039216289	YGMNHEPVTNXLLS-VAYJURFESA-N	2.0	NBFWIISVIFCMDK-QMKXCQHVSA-N	direct	637271431	2685.0	11.0026136156	2.0	22.0052272312	0.19634640543	2.01	0.127592084817
28883433	637271431	2685.0	12.1890957193	0.580026391329	YGMNHEPVTNXLLS-VAYJURFESA-N	2.0	NBFWIISVIFCMDK-QMKXCQHVSA-N	direct	637271431	2685.0	11.0026136156	2.0	22.0052272312	0.193342130443	2.01	0.127101190949
28884182	637264578	2685.0	10.785156152	0.649387750014	YGMNHEPVTNXLLS-VAYJURFESA-N	2.0	NBFWIISVIFCMDK-QMKXCQHVSA-N	direct	637264578	2685.0	9.61618463402	2.0	19.232369268	0.216462583338	2.01	0.126412621352
28883461	637271431	2685.0	12.1890957193	0.558055309586	YGMNHEPVTNXLLS-VAYJURFESA-N	2.0	NBFWIISVIFCMDK-QMKXCQHVSA-N	direct	637271431	2685.0	11.0026136156	2.0	22.0052272312	0.186018436529	2.01	0.125880074845
28883429	637271431	2685.0	12.1890957193	0.555405565948	YGMNHEPVTNXLLS-VAYJURFESA-N	2.0	NBFWIISVIFCMDK-QMKXCQHVSA-N	direct	637271431	2685.0	11.0026136156	2.0	22.0052272312	0.185135188649	2.01	0.125730382924
28884181	637264578	2685.0	10.785156152	0.635217453087	YGMNHEPVTNXLLS-VAYJURFESA-N	2.0	NBFWIISVIFCMDK-QMKXCQHVSA-N	direct	637264578	2685.0	9.61618463402	2.0	19.232369268	0.211739151029	2.01	0.125717292623
28884175	637264578	2685.0	10.785156152	0.63486385752	YGMNHEPVTNXLLS-VAYJURFESA-N	2.0	NBFWIISVIFCMDK-QMKXCQHVSA-N	direct	637264578	2685.0	9.61618463402	2.0	19.232369268	0.21162128584	2.01	0.12569979375
28883465	637271431	2685.0	12.1890957193	0.55480360303	YGMNHEPVTNXLLS-VAYJURFESA-N	2.0	NBFWIISVIFCMDK-QMKXCQHVSA-N	direct	637271431	2685.0	11.0026136156	2.0	22.0052272312	0.184934534343	2.01	0.125696301609
28884176	637264578	2685.0	10.785156152	0.634327472915	YGMNHEPVTNXLLS-VAYJURFESA-N	2.0	NBFWIISVIFCMDK-QMKXCQHVSA-N	direct	637264578	2685.0	9.61618463402	2.0	19.232369268	0.211442490972	2.01	0.125673234982
28884184	637264578	2685.0	10.785156152	0.624524564774	YGMNHEPVTNXLLS-VAYJURFESA-N	2.0	NBFWIISVIFCMDK-QMKXCQHVSA-N	direct	637264578	2685.0	9.61618463402	2.0	19.232369268	0.208174854925	2.01	0.125184856413
28883469	637271431	2685.0	12.1890957193	0.536626653456	YGMNHEPVTNXLLS-VAYJURFESA-N	2.0	NBFWIISVIFCMDK-QMKXCQHVSA-N	direct	637271431	2685.0	11.0026136156	2.0	22.0052272312	0.178875551152	2.01	0.124653862851
28884174	637264578	2685.0	10.785156152	0.613536513506	YGMNHEPVTNXLLS-VAYJURFESA-N	2.0	NBFWIISVIFCMDK-QMKXCQHVSA-N	direct	637264578	2685.0	9.61618463402	2.0	19.232369268	0.204512171169	2.01	0.124630551756
28884177	637264578	2685.0	10.785156152	0.610019756651	YGMNHEPVTNXLLS-VAYJURFESA-N	2.0	NBFWIISVIFCMDK-QMKXCQHVSA-N	direct	637264578	2685.0	9.61618463402	2.0	19.232369268	0.203339918884	2.01	0.124451572752
28884183	637264578	2685.0	10.785156152	0.605350326286	YGMNHEPVTNXLLS-VAYJURFESA-N	2.0	NBFWIISVIFCMDK-QMKXCQHVSA-N	direct	637264578	2685.0	9.61618463402	2.0	19.232369268	0.201783442095	2.01	0.124212730686
28884185	637264578	2685.0	10.785156152	0.589039216289	YGMNHEPVTNXLLS-VAYJURFESA-N	2.0	NBFWIISVIFCMDK-QMKXCQHVSA-N	direct	637264578	2685.0	9.61618463402	2.0	19.232369268	0.19634640543	2.01	0.12336741552
2401326	637264959	12191.0	27.8326826653	0.10592413723	YGMNHEPVTNXLLS-VAYJURFESA-N	1.0	QXKAIJAYHKCRRA-FLRLBIABSA-N	direct	637264959	4116.0	44.3645162532	0.01	55.6653653305	0.052962068615	2.01	0.123346412838
2401328	637264959	12191.0	27.8326826653	0.10592413723	YGMNHEPVTNXLLS-VAYJURFESA-N	1.0	QXKAIJAYHKCRRA-FLRLBIABSA-N	direct	637264959	3619.0	41.3053948011	0.01	55.6653653305	0.052962068615	2.01	0.123346412838
2401329	637264959	12191.0	27.8326826653	0.10592413723	YGMNHEPVTNXLLS-VAYJURFESA-N	1.0	QXKAIJAYHKCRRA-FLRLBIABSA-N	direct	637264959	16179.0	41.3053948011	0.01	55.6653653305	0.052962068615	2.01	0.123346412838
2401330	637264959	12191.0	27.8326826653	0.10592413723	YGMNHEPVTNXLLS-VAYJURFESA-N	1.0	QXKAIJAYHKCRRA-FLRLBIABSA-N	direct	637264959	1248.0	41.0515870342	0.01	55.6653653305	0.052962068615	2.01	0.123346412838
2401333	637264959	12191.0	27.8326826653	0.10592413723	YGMNHEPVTNXLLS-VAYJURFESA-N	1.0	QXKAIJAYHKCRRA-FLRLBIABSA-N	direct	637264959	7210.0	40.2848326422	0.01	55.6653653305	0.052962068615	2.01	0.123346412838
2401334	637264959	12191.0	27.8326826653	0.10592413723	YGMNHEPVTNXLLS-VAYJURFESA-N	1.0	QXKAIJAYHKCRRA-FLRLBIABSA-N	direct	637264959	1157.0	40.0560111249	0.01	55.6653653305	0.052962068615	2.01	0.123346412838
2401335	637264959	12191.0	27.8326826653	0.10592413723	YGMNHEPVTNXLLS-VAYJURFESA-N	1.0	QXKAIJAYHKCRRA-FLRLBIABSA-N	direct	637264959	2964.0	40.0560111249	0.01	55.6653653305	0.052962068615	2.01	0.123346412838
2401336	637264959	12191.0	27.8326826653	0.10592413723	YGMNHEPVTNXLLS-VAYJURFESA-N	1.0	QXKAIJAYHKCRRA-FLRLBIABSA-N	direct	637264959	2331.0	39.9507819773	0.01	55.6653653305	0.052962068615	2.01	0.123346412838
2401337	637264959	12191.0	27.8326826653	0.10592413723	YGMNHEPVTNXLLS-VAYJURFESA-N	1.0	QXKAIJAYHKCRRA-FLRLBIABSA-N	direct	637264959	4385.0	39.9507819773	0.01	55.6653653305	0.052962068615	2.01	0.123346412838
2401338	637264959	12191.0	27.8326826653	0.10592413723	YGMNHEPVTNXLLS-VAYJURFESA-N	1.0	QXKAIJAYHKCRRA-FLRLBIABSA-N	direct	637264959	12108.0	39.9507819773	0.01	55.6653653305	0.052962068615	2.01	0.123346412838
2401339	637264959	12191.0	27.8326826653	0.10592413723	YGMNHEPVTNXLLS-VAYJURFESA-N	1.0	QXKAIJAYHKCRRA-FLRLBIABSA-N	direct	637264959	13884.0	39.9507819773	0.01	55.6653653305	0.052962068615	2.01	0.123346412838
2401340	637264959	12191.0	27.8326826653	0.10592413723	YGMNHEPVTNXLLS-VAYJURFESA-N	1.0	QXKAIJAYHKCRRA-FLRLBIABSA-N	direct	637264959	12690.0	39.8996294549	0.01	55.6653653305	0.052962068615	2.01	0.123346412838
1185424	637264584	12191.0	27.4546928835	0.10592413723	YGMNHEPVTNXLLS-VAYJURFESA-N	1.0	QXKAIJAYHKCRRA-FLRLBIABSA-N	direct	637264584	5154.0	46.779891912	0.01	54.9093857671	0.052962068615	2.01	0.122925477602
1185427	637264584	12191.0	27.4546928835	0.10592413723	YGMNHEPVTNXLLS-VAYJURFESA-N	1.0	QXKAIJAYHKCRRA-FLRLBIABSA-N	direct	637264584	189.0	42.9430951487	0.01	54.9093857671	0.052962068615	2.01	0.122925477602
1185428	637264584	12191.0	27.4546928835	0.10592413723	YGMNHEPVTNXLLS-VAYJURFESA-N	1.0	QXKAIJAYHKCRRA-FLRLBIABSA-N	direct	637264584	1846.0	42.9430951487	0.01	54.9093857671	0.052962068615	2.01	0.122925477602
1185429	637264584	12191.0	27.4546928835	0.10592413723	YGMNHEPVTNXLLS-VAYJURFESA-N	1.0	QXKAIJAYHKCRRA-FLRLBIABSA-N	direct	637264584	2046.0	42.9430951487	0.01	54.9093857671	0.052962068615	2.01	0.122925477602
1185435	637264584	12191.0	27.4546928835	0.10592413723	YGMNHEPVTNXLLS-VAYJURFESA-N	1.0	QXKAIJAYHKCRRA-FLRLBIABSA-N	direct	637264584	12690.0	40.735182177	0.01	54.9093857671	0.052962068615	2.01	0.122925477602
1185437	637264584	12191.0	27.4546928835	0.10592413723	YGMNHEPVTNXLLS-VAYJURFESA-N	1.0	QXKAIJAYHKCRRA-FLRLBIABSA-N	direct	637264584	2728.0	39.8386319978	0.01	54.9093857671	0.052962068615	2.01	0.122925477602
1185438	637264584	12191.0	27.4546928835	0.10592413723	YGMNHEPVTNXLLS-VAYJURFESA-N	1.0	QXKAIJAYHKCRRA-FLRLBIABSA-N	direct	637264584	6122.0	39.8386319978	0.01	54.9093857671	0.052962068615	2.01	0.122925477602
28884179	637264578	2685.0	10.785156152	0.580026391329	YGMNHEPVTNXLLS-VAYJURFESA-N	2.0	NBFWIISVIFCMDK-QMKXCQHVSA-N	direct	637264578	2685.0	9.61618463402	2.0	19.232369268	0.193342130443	2.01	0.122892775515
29009057	637266674	3699.0	21.6345120151	0.131221887077	YGMNHEPVTNXLLS-VAYJURFESA-N	1.0	QXKAIJAYHKCRRA-YVZJFKFKSA-N	direct	637266674	4932.0	48.1001794976	0.01	43.2690240302	0.0656109435385	2.01	0.122187665892
29009059	637266674	3699.0	21.6345120151	0.131221887077	YGMNHEPVTNXLLS-VAYJURFESA-N	1.0	QXKAIJAYHKCRRA-YVZJFKFKSA-N	direct	637266674	3965.0	42.0660068362	0.01	43.2690240302	0.0656109435385	2.01	0.122187665892
28884186	637264578	2685.0	10.785156152	0.558055309586	YGMNHEPVTNXLLS-VAYJURFESA-N	2.0	NBFWIISVIFCMDK-QMKXCQHVSA-N	direct	637264578	2685.0	9.61618463402	2.0	19.232369268	0.186018436529	2.01	0.121712091479
28884178	637264578	2685.0	10.785156152	0.555405565948	YGMNHEPVTNXLLS-VAYJURFESA-N	2.0	NBFWIISVIFCMDK-QMKXCQHVSA-N	direct	637264578	2685.0	9.61618463402	2.0	19.232369268	0.185135188649	2.01	0.121567355969
28884187	637264578	2685.0	10.785156152	0.55480360303	YGMNHEPVTNXLLS-VAYJURFESA-N	2.0	NBFWIISVIFCMDK-QMKXCQHVSA-N	direct	637264578	2685.0	9.61618463402	2.0	19.232369268	0.184934534343	2.01	0.121534403112
28883409	637271431	2685.0	12.1890957193	0.476512058597	YGMNHEPVTNXLLS-VAYJURFESA-N	2.0	NBFWIISVIFCMDK-QMKXCQHVSA-N	direct	637271431	2685.0	11.0026136156	2.0	22.0052272312	0.158837352866	2.01	0.121005791062
28883473	637271431	2685.0	12.1890957193	0.475561311682	YGMNHEPVTNXLLS-VAYJURFESA-N	2.0	NBFWIISVIFCMDK-QMKXCQHVSA-N	direct	637271431	2685.0	11.0026136156	2.0	22.0052272312	0.158520437227	2.01	0.120945387522
28883489	637271431	2685.0	12.1890957193	0.473490792593	YGMNHEPVTNXLLS-VAYJURFESA-N	2.0	NBFWIISVIFCMDK-QMKXCQHVSA-N	direct	637271431	2685.0	11.0026136156	2.0	22.0052272312	0.157830264198	2.01	0.120813527746
28884188	637264578	2685.0	10.785156152	0.536626653456	YGMNHEPVTNXLLS-VAYJURFESA-N	2.0	NBFWIISVIFCMDK-QMKXCQHVSA-N	direct	637264578	2685.0	9.61618463402	2.0	19.232369268	0.178875551152	2.01	0.120526480279
28883497	637271431	2685.0	12.1890957193	0.441929768291	YGMNHEPVTNXLLS-VAYJURFESA-N	2.0	NBFWIISVIFCMDK-QMKXCQHVSA-N	direct	637271431	2685.0	11.0026136156	2.0	22.0052272312	0.147309922764	2.01	0.118747915689
28883485	637271431	2685.0	12.1890957193	0.437741450301	YGMNHEPVTNXLLS-VAYJURFESA-N	2.0	NBFWIISVIFCMDK-QMKXCQHVSA-N	direct	637271431	2685.0	11.0026136156	2.0	22.0052272312	0.145913816767	2.01	0.118465556647
28884173	637264578	2685.0	10.785156152	0.476512058597	YGMNHEPVTNXLLS-VAYJURFESA-N	2.0	NBFWIISVIFCMDK-QMKXCQHVSA-N	direct	637264578	2685.0	9.61618463402	2.0	19.232369268	0.158837352866	2.01	0.116999198875
28884189	637264578	2685.0	10.785156152	0.475561311682	YGMNHEPVTNXLLS-VAYJURFESA-N	2.0	NBFWIISVIFCMDK-QMKXCQHVSA-N	direct	637264578	2685.0	9.61618463402	2.0	19.232369268	0.158520437227	2.01	0.116940795341
28884193	637264578	2685.0	10.785156152	0.473490792593	YGMNHEPVTNXLLS-VAYJURFESA-N	2.0	NBFWIISVIFCMDK-QMKXCQHVSA-N	direct	637264578	2685.0	9.61618463402	2.0	19.232369268	0.157830264198	2.01	0.11681330154
29009183	637266674	3699.0	21.6345120151	0.10592413723	YGMNHEPVTNXLLS-VAYJURFESA-N	1.0	QXKAIJAYHKCRRA-YVZJFKFKSA-N	direct	637266674	4932.0	48.1001794976	0.01	43.2690240302	0.052962068615	2.01	0.11581759244
29009185	637266674	3699.0	21.6345120151	0.10592413723	YGMNHEPVTNXLLS-VAYJURFESA-N	1.0	QXKAIJAYHKCRRA-YVZJFKFKSA-N	direct	637266674	3965.0	42.0660068362	0.01	43.2690240302	0.052962068615	2.01	0.11581759244
28884195	637264578	2685.0	10.785156152	0.441929768291	YGMNHEPVTNXLLS-VAYJURFESA-N	2.0	NBFWIISVIFCMDK-QMKXCQHVSA-N	direct	637264578	2685.0	9.61618463402	2.0	19.232369268	0.147309922764	2.01	0.114816083443
28883477	637271431	2685.0	12.1890957193	0.384357816608	YGMNHEPVTNXLLS-VAYJURFESA-N	2.0	NBFWIISVIFCMDK-QMKXCQHVSA-N	direct	637271431	2685.0	11.0026136156	2.0	22.0052272312	0.128119272203	2.01	0.114675755693
28884192	637264578	2685.0	10.785156152	0.437741450301	YGMNHEPVTNXLLS-VAYJURFESA-N	2.0	NBFWIISVIFCMDK-QMKXCQHVSA-N	direct	637264578	2685.0	9.61618463402	2.0	19.232369268	0.145913816767	2.01	0.11454307352
28883481	637271431	2685.0	12.1890957193	0.377313303371	YGMNHEPVTNXLLS-VAYJURFESA-N	2.0	NBFWIISVIFCMDK-QMKXCQHVSA-N	direct	637271431	2685.0	11.0026136156	2.0	22.0052272312	0.125771101124	2.01	0.114146660658
28884190	637264578	2685.0	10.785156152	0.384357816608	YGMNHEPVTNXLLS-VAYJURFESA-N	2.0	NBFWIISVIFCMDK-QMKXCQHVSA-N	direct	637264578	2685.0	9.61618463402	2.0	19.232369268	0.128119272203	2.01	0.110878755708
28884191	637264578	2685.0	10.785156152	0.377313303371	YGMNHEPVTNXLLS-VAYJURFESA-N	2.0	NBFWIISVIFCMDK-QMKXCQHVSA-N	direct	637264578	2685.0	9.61618463402	2.0	19.232369268	0.125771101124	2.01	0.110367179405
393693				0.131221887077	YGMNHEPVTNXLLS-VAYJURFESA-N	0.0		direct				0.1	1.0	0.131221887077	0.01	0.107029025143
393714		4227.0		0.649387750014	YGMNHEPVTNXLLS-VAYJURFESA-N	1.0	QXKAIJAYHKCRRA-FLRLBIABSA-N	direct				0.1	1.0	0.324693875007	1.01	0.106387076858
393715		6871.0		0.649387750014	YGMNHEPVTNXLLS-VAYJURFESA-N	1.0	QXKAIJAYHKCRRA-FLRLBIABSA-N	direct				0.1	1.0	0.324693875007	1.01	0.106387076858
393716		2271.0		0.649387750014	YGMNHEPVTNXLLS-VAYJURFESA-N	1.0	QXKAIJAYHKCRRA-BXXZVTAOSA-N	direct				0.1	1.0	0.324693875007	1.01	0.106387076858
393717		3279.0		0.649387750014	YGMNHEPVTNXLLS-VAYJURFESA-N	1.0	QXKAIJAYHKCRRA-BXXZVTAOSA-N	direct				0.1	1.0	0.324693875007	1.01	0.106387076858
393718		3868.0		0.649387750014	YGMNHEPVTNXLLS-VAYJURFESA-N	1.0	QXKAIJAYHKCRRA-BXXZVTAOSA-N	direct				0.1	1.0	0.324693875007	1.01	0.106387076858
393719		11208.0		0.649387750014	YGMNHEPVTNXLLS-VAYJURFESA-N	1.0	QXKAIJAYHKCRRA-BXXZVTAOSA-N	direct				0.1	1.0	0.324693875007	1.01	0.106387076858
393720		5681.0		0.649387750014	YGMNHEPVTNXLLS-VAYJURFESA-N	1.0	QXKAIJAYHKCRRA-JJYYJPOSSA-N	direct				0.1	1.0	0.324693875007	1.01	0.106387076858
393704		4227.0		0.635217453087	YGMNHEPVTNXLLS-VAYJURFESA-N	1.0	QXKAIJAYHKCRRA-FLRLBIABSA-N	direct				0.1	1.0	0.317608726544	1.01	0.10580189802
393705		6871.0		0.635217453087	YGMNHEPVTNXLLS-VAYJURFESA-N	1.0	QXKAIJAYHKCRRA-FLRLBIABSA-N	direct				0.1	1.0	0.317608726544	1.01	0.10580189802
393706		2271.0		0.635217453087	YGMNHEPVTNXLLS-VAYJURFESA-N	1.0	QXKAIJAYHKCRRA-BXXZVTAOSA-N	direct				0.1	1.0	0.317608726544	1.01	0.10580189802
393707		3279.0		0.635217453087	YGMNHEPVTNXLLS-VAYJURFESA-N	1.0	QXKAIJAYHKCRRA-BXXZVTAOSA-N	direct				0.1	1.0	0.317608726544	1.01	0.10580189802
393708		3868.0		0.635217453087	YGMNHEPVTNXLLS-VAYJURFESA-N	1.0	QXKAIJAYHKCRRA-BXXZVTAOSA-N	direct				0.1	1.0	0.317608726544	1.01	0.10580189802
393709		11208.0		0.635217453087	YGMNHEPVTNXLLS-VAYJURFESA-N	1.0	QXKAIJAYHKCRRA-BXXZVTAOSA-N	direct				0.1	1.0	0.317608726544	1.01	0.10580189802
393710		5681.0		0.635217453087	YGMNHEPVTNXLLS-VAYJURFESA-N	1.0	QXKAIJAYHKCRRA-JJYYJPOSSA-N	direct				0.1	1.0	0.317608726544	1.01	0.10580189802
393644		4227.0		0.63486385752	YGMNHEPVTNXLLS-VAYJURFESA-N	1.0	QXKAIJAYHKCRRA-FLRLBIABSA-N	direct				0.1	1.0	0.31743192876	1.01	0.105787171215
393645		6871.0		0.63486385752	YGMNHEPVTNXLLS-VAYJURFESA-N	1.0	QXKAIJAYHKCRRA-FLRLBIABSA-N	direct				0.1	1.0	0.31743192876	1.01	0.105787171215
393646		2271.0		0.63486385752	YGMNHEPVTNXLLS-VAYJURFESA-N	1.0	QXKAIJAYHKCRRA-BXXZVTAOSA-N	direct				0.1	1.0	0.31743192876	1.01	0.105787171215
393647		3279.0		0.63486385752	YGMNHEPVTNXLLS-VAYJURFESA-N	1.0	QXKAIJAYHKCRRA-BXXZVTAOSA-N	direct				0.1	1.0	0.31743192876	1.01	0.105787171215
393648		3868.0		0.63486385752	YGMNHEPVTNXLLS-VAYJURFESA-N	1.0	QXKAIJAYHKCRRA-BXXZVTAOSA-N	direct				0.1	1.0	0.31743192876	1.01	0.105787171215
393649		11208.0		0.63486385752	YGMNHEPVTNXLLS-VAYJURFESA-N	1.0	QXKAIJAYHKCRRA-BXXZVTAOSA-N	direct				0.1	1.0	0.31743192876	1.01	0.105787171215
393650		5681.0		0.63486385752	YGMNHEPVTNXLLS-VAYJURFESA-N	1.0	QXKAIJAYHKCRRA-JJYYJPOSSA-N	direct				0.1	1.0	0.31743192876	1.01	0.105787171215
393654		4227.0		0.634327472915	YGMNHEPVTNXLLS-VAYJURFESA-N	1.0	QXKAIJAYHKCRRA-FLRLBIABSA-N	direct				0.1	1.0	0.317163736458	1.01	0.105764819731
393655		6871.0		0.634327472915	YGMNHEPVTNXLLS-VAYJURFESA-N	1.0	QXKAIJAYHKCRRA-FLRLBIABSA-N	direct				0.1	1.0	0.317163736458	1.01	0.105764819731
393656		2271.0		0.634327472915	YGMNHEPVTNXLLS-VAYJURFESA-N	1.0	QXKAIJAYHKCRRA-BXXZVTAOSA-N	direct				0.1	1.0	0.317163736458	1.01	0.105764819731
393657		3279.0		0.634327472915	YGMNHEPVTNXLLS-VAYJURFESA-N	1.0	QXKAIJAYHKCRRA-BXXZVTAOSA-N	direct				0.1	1.0	0.317163736458	1.01	0.105764819731
393658		3868.0		0.634327472915	YGMNHEPVTNXLLS-VAYJURFESA-N	1.0	QXKAIJAYHKCRRA-BXXZVTAOSA-N	direct				0.1	1.0	0.317163736458	1.01	0.105764819731
393659		11208.0		0.634327472915	YGMNHEPVTNXLLS-VAYJURFESA-N	1.0	QXKAIJAYHKCRRA-BXXZVTAOSA-N	direct				0.1	1.0	0.317163736458	1.01	0.105764819731
393660		5681.0		0.634327472915	YGMNHEPVTNXLLS-VAYJURFESA-N	1.0	QXKAIJAYHKCRRA-JJYYJPOSSA-N	direct				0.1	1.0	0.317163736458	1.01	0.105764819731
393734		4227.0		0.624524564774	YGMNHEPVTNXLLS-VAYJURFESA-N	1.0	QXKAIJAYHKCRRA-FLRLBIABSA-N	direct				0.1	1.0	0.312262282387	1.01	0.105353807225
393735		6871.0		0.624524564774	YGMNHEPVTNXLLS-VAYJURFESA-N	1.0	QXKAIJAYHKCRRA-FLRLBIABSA-N	direct				0.1	1.0	0.312262282387	1.01	0.105353807225
393736		2271.0		0.624524564774	YGMNHEPVTNXLLS-VAYJURFESA-N	1.0	QXKAIJAYHKCRRA-BXXZVTAOSA-N	direct				0.1	1.0	0.312262282387	1.01	0.105353807225
393737		3279.0		0.624524564774	YGMNHEPVTNXLLS-VAYJURFESA-N	1.0	QXKAIJAYHKCRRA-BXXZVTAOSA-N	direct				0.1	1.0	0.312262282387	1.01	0.105353807225
393738		3868.0		0.624524564774	YGMNHEPVTNXLLS-VAYJURFESA-N	1.0	QXKAIJAYHKCRRA-BXXZVTAOSA-N	direct				0.1	1.0	0.312262282387	1.01	0.105353807225
393739		11208.0		0.624524564774	YGMNHEPVTNXLLS-VAYJURFESA-N	1.0	QXKAIJAYHKCRRA-BXXZVTAOSA-N	direct				0.1	1.0	0.312262282387	1.01	0.105353807225
393740		5681.0		0.624524564774	YGMNHEPVTNXLLS-VAYJURFESA-N	1.0	QXKAIJAYHKCRRA-JJYYJPOSSA-N	direct				0.1	1.0	0.312262282387	1.01	0.105353807225
393634		4227.0		0.613536513506	YGMNHEPVTNXLLS-VAYJURFESA-N	1.0	QXKAIJAYHKCRRA-FLRLBIABSA-N	direct				0.1	1.0	0.306768256753	1.01	0.104887312254
393635		6871.0		0.613536513506	YGMNHEPVTNXLLS-VAYJURFESA-N	1.0	QXKAIJAYHKCRRA-FLRLBIABSA-N	direct				0.1	1.0	0.306768256753	1.01	0.104887312254
393636		2271.0		0.613536513506	YGMNHEPVTNXLLS-VAYJURFESA-N	1.0	QXKAIJAYHKCRRA-BXXZVTAOSA-N	direct				0.1	1.0	0.306768256753	1.01	0.104887312254
393637		3279.0		0.613536513506	YGMNHEPVTNXLLS-VAYJURFESA-N	1.0	QXKAIJAYHKCRRA-BXXZVTAOSA-N	direct				0.1	1.0	0.306768256753	1.01	0.104887312254
393638		3868.0		0.613536513506	YGMNHEPVTNXLLS-VAYJURFESA-N	1.0	QXKAIJAYHKCRRA-BXXZVTAOSA-N	direct				0.1	1.0	0.306768256753	1.01	0.104887312254
393639		11208.0		0.613536513506	YGMNHEPVTNXLLS-VAYJURFESA-N	1.0	QXKAIJAYHKCRRA-BXXZVTAOSA-N	direct				0.1	1.0	0.306768256753	1.01	0.104887312254
393640		5681.0		0.613536513506	YGMNHEPVTNXLLS-VAYJURFESA-N	1.0	QXKAIJAYHKCRRA-JJYYJPOSSA-N	direct				0.1	1.0	0.306768256753	1.01	0.104887312254
393664		4227.0		0.610019756651	YGMNHEPVTNXLLS-VAYJURFESA-N	1.0	QXKAIJAYHKCRRA-FLRLBIABSA-N	direct				0.1	1.0	0.305009878326	1.01	0.104736686051
393665		6871.0		0.610019756651	YGMNHEPVTNXLLS-VAYJURFESA-N	1.0	QXKAIJAYHKCRRA-FLRLBIABSA-N	direct				0.1	1.0	0.305009878326	1.01	0.104736686051
393666		2271.0		0.610019756651	YGMNHEPVTNXLLS-VAYJURFESA-N	1.0	QXKAIJAYHKCRRA-BXXZVTAOSA-N	direct				0.1	1.0	0.305009878326	1.01	0.104736686051
393667		3279.0		0.610019756651	YGMNHEPVTNXLLS-VAYJURFESA-N	1.0	QXKAIJAYHKCRRA-BXXZVTAOSA-N	direct				0.1	1.0	0.305009878326	1.01	0.104736686051
393668		3868.0		0.610019756651	YGMNHEPVTNXLLS-VAYJURFESA-N	1.0	QXKAIJAYHKCRRA-BXXZVTAOSA-N	direct				0.1	1.0	0.305009878326	1.01	0.104736686051
393669		11208.0		0.610019756651	YGMNHEPVTNXLLS-VAYJURFESA-N	1.0	QXKAIJAYHKCRRA-BXXZVTAOSA-N	direct				0.1	1.0	0.305009878326	1.01	0.104736686051
393670		5681.0		0.610019756651	YGMNHEPVTNXLLS-VAYJURFESA-N	1.0	QXKAIJAYHKCRRA-JJYYJPOSSA-N	direct				0.1	1.0	0.305009878326	1.01	0.104736686051
393724		4227.0		0.605350326286	YGMNHEPVTNXLLS-VAYJURFESA-N	1.0	QXKAIJAYHKCRRA-FLRLBIABSA-N	direct				0.1	1.0	0.302675163143	1.01	0.104535679942
393725		6871.0		0.605350326286	YGMNHEPVTNXLLS-VAYJURFESA-N	1.0	QXKAIJAYHKCRRA-FLRLBIABSA-N	direct				0.1	1.0	0.302675163143	1.01	0.104535679942
393726		2271.0		0.605350326286	YGMNHEPVTNXLLS-VAYJURFESA-N	1.0	QXKAIJAYHKCRRA-BXXZVTAOSA-N	direct				0.1	1.0	0.302675163143	1.01	0.104535679942
393727		3279.0		0.605350326286	YGMNHEPVTNXLLS-VAYJURFESA-N	1.0	QXKAIJAYHKCRRA-BXXZVTAOSA-N	direct				0.1	1.0	0.302675163143	1.01	0.104535679942
393728		3868.0		0.605350326286	YGMNHEPVTNXLLS-VAYJURFESA-N	1.0	QXKAIJAYHKCRRA-BXXZVTAOSA-N	direct				0.1	1.0	0.302675163143	1.01	0.104535679942
393729		11208.0		0.605350326286	YGMNHEPVTNXLLS-VAYJURFESA-N	1.0	QXKAIJAYHKCRRA-BXXZVTAOSA-N	direct				0.1	1.0	0.302675163143	1.01	0.104535679942
393730		5681.0		0.605350326286	YGMNHEPVTNXLLS-VAYJURFESA-N	1.0	QXKAIJAYHKCRRA-JJYYJPOSSA-N	direct				0.1	1.0	0.302675163143	1.01	0.104535679942
393744		4227.0		0.589039216289	YGMNHEPVTNXLLS-VAYJURFESA-N	1.0	QXKAIJAYHKCRRA-FLRLBIABSA-N	direct				0.1	1.0	0.294519608145	1.01	0.103824274636
393745		6871.0		0.589039216289	YGMNHEPVTNXLLS-VAYJURFESA-N	1.0	QXKAIJAYHKCRRA-FLRLBIABSA-N	direct				0.1	1.0	0.294519608145	1.01	0.103824274636
393746		2271.0		0.589039216289	YGMNHEPVTNXLLS-VAYJURFESA-N	1.0	QXKAIJAYHKCRRA-BXXZVTAOSA-N	direct				0.1	1.0	0.294519608145	1.01	0.103824274636
393747		3279.0		0.589039216289	YGMNHEPVTNXLLS-VAYJURFESA-N	1.0	QXKAIJAYHKCRRA-BXXZVTAOSA-N	direct				0.1	1.0	0.294519608145	1.01	0.103824274636
393748		3868.0		0.589039216289	YGMNHEPVTNXLLS-VAYJURFESA-N	1.0	QXKAIJAYHKCRRA-BXXZVTAOSA-N	direct				0.1	1.0	0.294519608145	1.01	0.103824274636
393749		11208.0		0.589039216289	YGMNHEPVTNXLLS-VAYJURFESA-N	1.0	QXKAIJAYHKCRRA-BXXZVTAOSA-N	direct				0.1	1.0	0.294519608145	1.01	0.103824274636
393750		5681.0		0.589039216289	YGMNHEPVTNXLLS-VAYJURFESA-N	1.0	QXKAIJAYHKCRRA-JJYYJPOSSA-N	direct				0.1	1.0	0.294519608145	1.01	0.103824274636
393684		4227.0		0.580026391329	YGMNHEPVTNXLLS-VAYJURFESA-N	1.0	QXKAIJAYHKCRRA-FLRLBIABSA-N	direct				0.1	1.0	0.290013195665	1.01	0.103424824311
393685		6871.0		0.580026391329	YGMNHEPVTNXLLS-VAYJURFESA-N	1.0	QXKAIJAYHKCRRA-FLRLBIABSA-N	direct				0.1	1.0	0.290013195665	1.01	0.103424824311
393686		2271.0		0.580026391329	YGMNHEPVTNXLLS-VAYJURFESA-N	1.0	QXKAIJAYHKCRRA-BXXZVTAOSA-N	direct				0.1	1.0	0.290013195665	1.01	0.103424824311
393687		3279.0		0.580026391329	YGMNHEPVTNXLLS-VAYJURFESA-N	1.0	QXKAIJAYHKCRRA-BXXZVTAOSA-N	direct				0.1	1.0	0.290013195665	1.01	0.103424824311
393688		3868.0		0.580026391329	YGMNHEPVTNXLLS-VAYJURFESA-N	1.0	QXKAIJAYHKCRRA-BXXZVTAOSA-N	direct				0.1	1.0	0.290013195665	1.01	0.103424824311
393689		11208.0		0.580026391329	YGMNHEPVTNXLLS-VAYJURFESA-N	1.0	QXKAIJAYHKCRRA-BXXZVTAOSA-N	direct				0.1	1.0	0.290013195665	1.01	0.103424824311
393690		5681.0		0.580026391329	YGMNHEPVTNXLLS-VAYJURFESA-N	1.0	QXKAIJAYHKCRRA-JJYYJPOSSA-N	direct				0.1	1.0	0.290013195665	1.01	0.103424824311
393754		4227.0		0.558055309586	YGMNHEPVTNXLLS-VAYJURFESA-N	1.0	QXKAIJAYHKCRRA-FLRLBIABSA-N	direct				0.1	1.0	0.279027654793	1.01	0.1024311773
393755		6871.0		0.558055309586	YGMNHEPVTNXLLS-VAYJURFESA-N	1.0	QXKAIJAYHKCRRA-FLRLBIABSA-N	direct				0.1	1.0	0.279027654793	1.01	0.1024311773
393756		2271.0		0.558055309586	YGMNHEPVTNXLLS-VAYJURFESA-N	1.0	QXKAIJAYHKCRRA-BXXZVTAOSA-N	direct				0.1	1.0	0.279027654793	1.01	0.1024311773
393757		3279.0		0.558055309586	YGMNHEPVTNXLLS-VAYJURFESA-N	1.0	QXKAIJAYHKCRRA-BXXZVTAOSA-N	direct				0.1	1.0	0.279027654793	1.01	0.1024311773
393758		3868.0		0.558055309586	YGMNHEPVTNXLLS-VAYJURFESA-N	1.0	QXKAIJAYHKCRRA-BXXZVTAOSA-N	direct				0.1	1.0	0.279027654793	1.01	0.1024311773
393759		11208.0		0.558055309586	YGMNHEPVTNXLLS-VAYJURFESA-N	1.0	QXKAIJAYHKCRRA-BXXZVTAOSA-N	direct				0.1	1.0	0.279027654793	1.01	0.1024311773
393760		5681.0		0.558055309586	YGMNHEPVTNXLLS-VAYJURFESA-N	1.0	QXKAIJAYHKCRRA-JJYYJPOSSA-N	direct				0.1	1.0	0.279027654793	1.01	0.1024311773
393674		4227.0		0.555405565948	YGMNHEPVTNXLLS-VAYJURFESA-N	1.0	QXKAIJAYHKCRRA-FLRLBIABSA-N	direct				0.1	1.0	0.277702782974	1.01	0.10230936994
393675		6871.0		0.555405565948	YGMNHEPVTNXLLS-VAYJURFESA-N	1.0	QXKAIJAYHKCRRA-FLRLBIABSA-N	direct				0.1	1.0	0.277702782974	1.01	0.10230936994
393676		2271.0		0.555405565948	YGMNHEPVTNXLLS-VAYJURFESA-N	1.0	QXKAIJAYHKCRRA-BXXZVTAOSA-N	direct				0.1	1.0	0.277702782974	1.01	0.10230936994
393677		3279.0		0.555405565948	YGMNHEPVTNXLLS-VAYJURFESA-N	1.0	QXKAIJAYHKCRRA-BXXZVTAOSA-N	direct				0.1	1.0	0.277702782974	1.01	0.10230936994
393678		3868.0		0.555405565948	YGMNHEPVTNXLLS-VAYJURFESA-N	1.0	QXKAIJAYHKCRRA-BXXZVTAOSA-N	direct				0.1	1.0	0.277702782974	1.01	0.10230936994
393679		11208.0		0.555405565948	YGMNHEPVTNXLLS-VAYJURFESA-N	1.0	QXKAIJAYHKCRRA-BXXZVTAOSA-N	direct				0.1	1.0	0.277702782974	1.01	0.10230936994
393680		5681.0		0.555405565948	YGMNHEPVTNXLLS-VAYJURFESA-N	1.0	QXKAIJAYHKCRRA-JJYYJPOSSA-N	direct				0.1	1.0	0.277702782974	1.01	0.10230936994
393764		4227.0		0.55480360303	YGMNHEPVTNXLLS-VAYJURFESA-N	1.0	QXKAIJAYHKCRRA-FLRLBIABSA-N	direct				0.1	1.0	0.277401801515	1.01	0.10228163728
393765		6871.0		0.55480360303	YGMNHEPVTNXLLS-VAYJURFESA-N	1.0	QXKAIJAYHKCRRA-FLRLBIABSA-N	direct				0.1	1.0	0.277401801515	1.01	0.10228163728
393766		2271.0		0.55480360303	YGMNHEPVTNXLLS-VAYJURFESA-N	1.0	QXKAIJAYHKCRRA-BXXZVTAOSA-N	direct				0.1	1.0	0.277401801515	1.01	0.10228163728
393767		3279.0		0.55480360303	YGMNHEPVTNXLLS-VAYJURFESA-N	1.0	QXKAIJAYHKCRRA-BXXZVTAOSA-N	direct				0.1	1.0	0.277401801515	1.01	0.10228163728
393768		3868.0		0.55480360303	YGMNHEPVTNXLLS-VAYJURFESA-N	1.0	QXKAIJAYHKCRRA-BXXZVTAOSA-N	direct				0.1	1.0	0.277401801515	1.01	0.10228163728
393769		11208.0		0.55480360303	YGMNHEPVTNXLLS-VAYJURFESA-N	1.0	QXKAIJAYHKCRRA-BXXZVTAOSA-N	direct				0.1	1.0	0.277401801515	1.01	0.10228163728
393770		5681.0		0.55480360303	YGMNHEPVTNXLLS-VAYJURFESA-N	1.0	QXKAIJAYHKCRRA-JJYYJPOSSA-N	direct				0.1	1.0	0.277401801515	1.01	0.10228163728
393833				0.10592413723	YGMNHEPVTNXLLS-VAYJURFESA-N	0.0		direct				0.1	1.0	0.10592413723	0.01	0.101449225033
393774		4227.0		0.536626653456	YGMNHEPVTNXLLS-VAYJURFESA-N	1.0	QXKAIJAYHKCRRA-FLRLBIABSA-N	direct				0.1	1.0	0.268313326728	1.01	0.101433383659
393775		6871.0		0.536626653456	YGMNHEPVTNXLLS-VAYJURFESA-N	1.0	QXKAIJAYHKCRRA-FLRLBIABSA-N	direct				0.1	1.0	0.268313326728	1.01	0.101433383659
393776		2271.0		0.536626653456	YGMNHEPVTNXLLS-VAYJURFESA-N	1.0	QXKAIJAYHKCRRA-BXXZVTAOSA-N	direct				0.1	1.0	0.268313326728	1.01	0.101433383659
393777		3279.0		0.536626653456	YGMNHEPVTNXLLS-VAYJURFESA-N	1.0	QXKAIJAYHKCRRA-BXXZVTAOSA-N	direct				0.1	1.0	0.268313326728	1.01	0.101433383659
393778		3868.0		0.536626653456	YGMNHEPVTNXLLS-VAYJURFESA-N	1.0	QXKAIJAYHKCRRA-BXXZVTAOSA-N	direct				0.1	1.0	0.268313326728	1.01	0.101433383659
393779		11208.0		0.536626653456	YGMNHEPVTNXLLS-VAYJURFESA-N	1.0	QXKAIJAYHKCRRA-BXXZVTAOSA-N	direct				0.1	1.0	0.268313326728	1.01	0.101433383659
393780		5681.0		0.536626653456	YGMNHEPVTNXLLS-VAYJURFESA-N	1.0	QXKAIJAYHKCRRA-JJYYJPOSSA-N	direct				0.1	1.0	0.268313326728	1.01	0.101433383659
393624		4227.0		0.476512058597	YGMNHEPVTNXLLS-VAYJURFESA-N	1.0	QXKAIJAYHKCRRA-FLRLBIABSA-N	direct				0.1	1.0	0.238256029299	1.01	0.0984648734432
393625		6871.0		0.476512058597	YGMNHEPVTNXLLS-VAYJURFESA-N	1.0	QXKAIJAYHKCRRA-FLRLBIABSA-N	direct				0.1	1.0	0.238256029299	1.01	0.0984648734432
393626		2271.0		0.476512058597	YGMNHEPVTNXLLS-VAYJURFESA-N	1.0	QXKAIJAYHKCRRA-BXXZVTAOSA-N	direct				0.1	1.0	0.238256029299	1.01	0.0984648734432
393627		3279.0		0.476512058597	YGMNHEPVTNXLLS-VAYJURFESA-N	1.0	QXKAIJAYHKCRRA-BXXZVTAOSA-N	direct				0.1	1.0	0.238256029299	1.01	0.0984648734432
393628		3868.0		0.476512058597	YGMNHEPVTNXLLS-VAYJURFESA-N	1.0	QXKAIJAYHKCRRA-BXXZVTAOSA-N	direct				0.1	1.0	0.238256029299	1.01	0.0984648734432
393629		11208.0		0.476512058597	YGMNHEPVTNXLLS-VAYJURFESA-N	1.0	QXKAIJAYHKCRRA-BXXZVTAOSA-N	direct				0.1	1.0	0.238256029299	1.01	0.0984648734432
393630		5681.0		0.476512058597	YGMNHEPVTNXLLS-VAYJURFESA-N	1.0	QXKAIJAYHKCRRA-JJYYJPOSSA-N	direct				0.1	1.0	0.238256029299	1.01	0.0984648734432
393784		4227.0		0.475561311682	YGMNHEPVTNXLLS-VAYJURFESA-N	1.0	QXKAIJAYHKCRRA-FLRLBIABSA-N	direct				0.1	1.0	0.237780655841	1.01	0.098415721854
393785		6871.0		0.475561311682	YGMNHEPVTNXLLS-VAYJURFESA-N	1.0	QXKAIJAYHKCRRA-FLRLBIABSA-N	direct				0.1	1.0	0.237780655841	1.01	0.098415721854
393786		2271.0		0.475561311682	YGMNHEPVTNXLLS-VAYJURFESA-N	1.0	QXKAIJAYHKCRRA-BXXZVTAOSA-N	direct				0.1	1.0	0.237780655841	1.01	0.098415721854
393787		3279.0		0.475561311682	YGMNHEPVTNXLLS-VAYJURFESA-N	1.0	QXKAIJAYHKCRRA-BXXZVTAOSA-N	direct				0.1	1.0	0.237780655841	1.01	0.098415721854
393788		3868.0		0.475561311682	YGMNHEPVTNXLLS-VAYJURFESA-N	1.0	QXKAIJAYHKCRRA-BXXZVTAOSA-N	direct				0.1	1.0	0.237780655841	1.01	0.098415721854
393789		11208.0		0.475561311682	YGMNHEPVTNXLLS-VAYJURFESA-N	1.0	QXKAIJAYHKCRRA-BXXZVTAOSA-N	direct				0.1	1.0	0.237780655841	1.01	0.098415721854
393790		5681.0		0.475561311682	YGMNHEPVTNXLLS-VAYJURFESA-N	1.0	QXKAIJAYHKCRRA-JJYYJPOSSA-N	direct				0.1	1.0	0.237780655841	1.01	0.098415721854
393824		4227.0		0.473490792593	YGMNHEPVTNXLLS-VAYJURFESA-N	1.0	QXKAIJAYHKCRRA-FLRLBIABSA-N	direct				0.1	1.0	0.236745396297	1.01	0.0983084248718
393825		6871.0		0.473490792593	YGMNHEPVTNXLLS-VAYJURFESA-N	1.0	QXKAIJAYHKCRRA-FLRLBIABSA-N	direct				0.1	1.0	0.236745396297	1.01	0.0983084248718
393826		2271.0		0.473490792593	YGMNHEPVTNXLLS-VAYJURFESA-N	1.0	QXKAIJAYHKCRRA-BXXZVTAOSA-N	direct				0.1	1.0	0.236745396297	1.01	0.0983084248718
393827		3279.0		0.473490792593	YGMNHEPVTNXLLS-VAYJURFESA-N	1.0	QXKAIJAYHKCRRA-BXXZVTAOSA-N	direct				0.1	1.0	0.236745396297	1.01	0.0983084248718
393828		3868.0		0.473490792593	YGMNHEPVTNXLLS-VAYJURFESA-N	1.0	QXKAIJAYHKCRRA-BXXZVTAOSA-N	direct				0.1	1.0	0.236745396297	1.01	0.0983084248718
393829		11208.0		0.473490792593	YGMNHEPVTNXLLS-VAYJURFESA-N	1.0	QXKAIJAYHKCRRA-BXXZVTAOSA-N	direct				0.1	1.0	0.236745396297	1.01	0.0983084248718
393830		5681.0		0.473490792593	YGMNHEPVTNXLLS-VAYJURFESA-N	1.0	QXKAIJAYHKCRRA-JJYYJPOSSA-N	direct				0.1	1.0	0.236745396297	1.01	0.0983084248718
393844		4227.0		0.441929768291	YGMNHEPVTNXLLS-VAYJURFESA-N	1.0	QXKAIJAYHKCRRA-FLRLBIABSA-N	direct				0.1	1.0	0.220964884146	1.01	0.0966275943272
393845		6871.0		0.441929768291	YGMNHEPVTNXLLS-VAYJURFESA-N	1.0	QXKAIJAYHKCRRA-FLRLBIABSA-N	direct				0.1	1.0	0.220964884146	1.01	0.0966275943272
393846		2271.0		0.441929768291	YGMNHEPVTNXLLS-VAYJURFESA-N	1.0	QXKAIJAYHKCRRA-BXXZVTAOSA-N	direct				0.1	1.0	0.220964884146	1.01	0.0966275943272
393847		3279.0		0.441929768291	YGMNHEPVTNXLLS-VAYJURFESA-N	1.0	QXKAIJAYHKCRRA-BXXZVTAOSA-N	direct				0.1	1.0	0.220964884146	1.01	0.0966275943272
393848		3868.0		0.441929768291	YGMNHEPVTNXLLS-VAYJURFESA-N	1.0	QXKAIJAYHKCRRA-BXXZVTAOSA-N	direct				0.1	1.0	0.220964884146	1.01	0.0966275943272
393849		11208.0		0.441929768291	YGMNHEPVTNXLLS-VAYJURFESA-N	1.0	QXKAIJAYHKCRRA-BXXZVTAOSA-N	direct				0.1	1.0	0.220964884146	1.01	0.0966275943272
393850		5681.0		0.441929768291	YGMNHEPVTNXLLS-VAYJURFESA-N	1.0	QXKAIJAYHKCRRA-JJYYJPOSSA-N	direct				0.1	1.0	0.220964884146	1.01	0.0966275943272
393814		4227.0		0.437741450301	YGMNHEPVTNXLLS-VAYJURFESA-N	1.0	QXKAIJAYHKCRRA-FLRLBIABSA-N	direct				0.1	1.0	0.218870725151	1.01	0.0963978330311
393815		6871.0		0.437741450301	YGMNHEPVTNXLLS-VAYJURFESA-N	1.0	QXKAIJAYHKCRRA-FLRLBIABSA-N	direct				0.1	1.0	0.218870725151	1.01	0.0963978330311
393816		2271.0		0.437741450301	YGMNHEPVTNXLLS-VAYJURFESA-N	1.0	QXKAIJAYHKCRRA-BXXZVTAOSA-N	direct				0.1	1.0	0.218870725151	1.01	0.0963978330311
393817		3279.0		0.437741450301	YGMNHEPVTNXLLS-VAYJURFESA-N	1.0	QXKAIJAYHKCRRA-BXXZVTAOSA-N	direct				0.1	1.0	0.218870725151	1.01	0.0963978330311
393818		3868.0		0.437741450301	YGMNHEPVTNXLLS-VAYJURFESA-N	1.0	QXKAIJAYHKCRRA-BXXZVTAOSA-N	direct				0.1	1.0	0.218870725151	1.01	0.0963978330311
393819		11208.0		0.437741450301	YGMNHEPVTNXLLS-VAYJURFESA-N	1.0	QXKAIJAYHKCRRA-BXXZVTAOSA-N	direct				0.1	1.0	0.218870725151	1.01	0.0963978330311
393820		5681.0		0.437741450301	YGMNHEPVTNXLLS-VAYJURFESA-N	1.0	QXKAIJAYHKCRRA-JJYYJPOSSA-N	direct				0.1	1.0	0.218870725151	1.01	0.0963978330311
393794		4227.0		0.384357816608	YGMNHEPVTNXLLS-VAYJURFESA-N	1.0	QXKAIJAYHKCRRA-FLRLBIABSA-N	direct				0.1	1.0	0.192178908304	1.01	0.0933139949102
393795		6871.0		0.384357816608	YGMNHEPVTNXLLS-VAYJURFESA-N	1.0	QXKAIJAYHKCRRA-FLRLBIABSA-N	direct				0.1	1.0	0.192178908304	1.01	0.0933139949102
393796		2271.0		0.384357816608	YGMNHEPVTNXLLS-VAYJURFESA-N	1.0	QXKAIJAYHKCRRA-BXXZVTAOSA-N	direct				0.1	1.0	0.192178908304	1.01	0.0933139949102
393797		3279.0		0.384357816608	YGMNHEPVTNXLLS-VAYJURFESA-N	1.0	QXKAIJAYHKCRRA-BXXZVTAOSA-N	direct				0.1	1.0	0.192178908304	1.01	0.0933139949102
393798		3868.0		0.384357816608	YGMNHEPVTNXLLS-VAYJURFESA-N	1.0	QXKAIJAYHKCRRA-BXXZVTAOSA-N	direct				0.1	1.0	0.192178908304	1.01	0.0933139949102
393799		11208.0		0.384357816608	YGMNHEPVTNXLLS-VAYJURFESA-N	1.0	QXKAIJAYHKCRRA-BXXZVTAOSA-N	direct				0.1	1.0	0.192178908304	1.01	0.0933139949102
393800		5681.0		0.384357816608	YGMNHEPVTNXLLS-VAYJURFESA-N	1.0	QXKAIJAYHKCRRA-JJYYJPOSSA-N	direct				0.1	1.0	0.192178908304	1.01	0.0933139949102
393804		4227.0		0.377313303371	YGMNHEPVTNXLLS-VAYJURFESA-N	1.0	QXKAIJAYHKCRRA-FLRLBIABSA-N	direct				0.1	1.0	0.188656651685	1.01	0.0928834595183
393805		6871.0		0.377313303371	YGMNHEPVTNXLLS-VAYJURFESA-N	1.0	QXKAIJAYHKCRRA-FLRLBIABSA-N	direct				0.1	1.0	0.188656651685	1.01	0.0928834595183
393806		2271.0		0.377313303371	YGMNHEPVTNXLLS-VAYJURFESA-N	1.0	QXKAIJAYHKCRRA-BXXZVTAOSA-N	direct				0.1	1.0	0.188656651685	1.01	0.0928834595183
393807		3279.0		0.377313303371	YGMNHEPVTNXLLS-VAYJURFESA-N	1.0	QXKAIJAYHKCRRA-BXXZVTAOSA-N	direct				0.1	1.0	0.188656651685	1.01	0.0928834595183
393808		3868.0		0.377313303371	YGMNHEPVTNXLLS-VAYJURFESA-N	1.0	QXKAIJAYHKCRRA-BXXZVTAOSA-N	direct				0.1	1.0	0.188656651685	1.01	0.0928834595183
393809		11208.0		0.377313303371	YGMNHEPVTNXLLS-VAYJURFESA-N	1.0	QXKAIJAYHKCRRA-BXXZVTAOSA-N	direct				0.1	1.0	0.188656651685	1.01	0.0928834595183
393810		5681.0		0.377313303371	YGMNHEPVTNXLLS-VAYJURFESA-N	1.0	QXKAIJAYHKCRRA-JJYYJPOSSA-N	direct				0.1	1.0	0.188656651685	1.01	0.0928834595183
28883437	637271431	2685.0	12.1890957193	0.131221887077	YGMNHEPVTNXLLS-VAYJURFESA-N	2.0	NBFWIISVIFCMDK-QMKXCQHVSA-N	direct	637271431	2685.0	11.0026136156	2.0	22.0052272312	0.0437406290257	2.01	0.0876575344519
28884180	637264578	2685.0	10.785156152	0.131221887077	YGMNHEPVTNXLLS-VAYJURFESA-N	2.0	NBFWIISVIFCMDK-QMKXCQHVSA-N	direct	637264578	2685.0	9.61618463402	2.0	19.232369268	0.0437406290257	2.01	0.0847551279669
28883493	637271431	2685.0	12.1890957193	0.10592413723	YGMNHEPVTNXLLS-VAYJURFESA-N	2.0	NBFWIISVIFCMDK-QMKXCQHVSA-N	direct	637271431	2685.0	11.0026136156	2.0	22.0052272312	0.0353080457433	2.01	0.0830876383909
28884194	637264578	2685.0	10.785156152	0.10592413723	YGMNHEPVTNXLLS-VAYJURFESA-N	2.0	NBFWIISVIFCMDK-QMKXCQHVSA-N	direct	637264578	2685.0	9.61618463402	2.0	19.232369268	0.0353080457433	2.01	0.0803365445802
393694		4227.0		0.131221887077	YGMNHEPVTNXLLS-VAYJURFESA-N	1.0	QXKAIJAYHKCRRA-FLRLBIABSA-N	direct				0.1	1.0	0.0656109435385	1.01	0.0713287187363
393695		6871.0		0.131221887077	YGMNHEPVTNXLLS-VAYJURFESA-N	1.0	QXKAIJAYHKCRRA-FLRLBIABSA-N	direct				0.1	1.0	0.0656109435385	1.01	0.0713287187363
393696		2271.0		0.131221887077	YGMNHEPVTNXLLS-VAYJURFESA-N	1.0	QXKAIJAYHKCRRA-BXXZVTAOSA-N	direct				0.1	1.0	0.0656109435385	1.01	0.0713287187363
393697		3279.0		0.131221887077	YGMNHEPVTNXLLS-VAYJURFESA-N	1.0	QXKAIJAYHKCRRA-BXXZVTAOSA-N	direct				0.1	1.0	0.0656109435385	1.01	0.0713287187363
393698		3868.0		0.131221887077	YGMNHEPVTNXLLS-VAYJURFESA-N	1.0	QXKAIJAYHKCRRA-BXXZVTAOSA-N	direct				0.1	1.0	0.0656109435385	1.01	0.0713287187363
393699		11208.0		0.131221887077	YGMNHEPVTNXLLS-VAYJURFESA-N	1.0	QXKAIJAYHKCRRA-BXXZVTAOSA-N	direct				0.1	1.0	0.0656109435385	1.01	0.0713287187363
393700		5681.0		0.131221887077	YGMNHEPVTNXLLS-VAYJURFESA-N	1.0	QXKAIJAYHKCRRA-JJYYJPOSSA-N	direct				0.1	1.0	0.0656109435385	1.01	0.0713287187363
393834		4227.0		0.10592413723	YGMNHEPVTNXLLS-VAYJURFESA-N	1.0	QXKAIJAYHKCRRA-FLRLBIABSA-N	direct				0.1	1.0	0.052962068615	1.01	0.0676101013598
393835		6871.0		0.10592413723	YGMNHEPVTNXLLS-VAYJURFESA-N	1.0	QXKAIJAYHKCRRA-FLRLBIABSA-N	direct				0.1	1.0	0.052962068615	1.01	0.0676101013598
393836		2271.0		0.10592413723	YGMNHEPVTNXLLS-VAYJURFESA-N	1.0	QXKAIJAYHKCRRA-BXXZVTAOSA-N	direct				0.1	1.0	0.052962068615	1.01	0.0676101013598
393837		3279.0		0.10592413723	YGMNHEPVTNXLLS-VAYJURFESA-N	1.0	QXKAIJAYHKCRRA-BXXZVTAOSA-N	direct				0.1	1.0	0.052962068615	1.01	0.0676101013598
393838		3868.0		0.10592413723	YGMNHEPVTNXLLS-VAYJURFESA-N	1.0	QXKAIJAYHKCRRA-BXXZVTAOSA-N	direct				0.1	1.0	0.052962068615	1.01	0.0676101013598
393839		11208.0		0.10592413723	YGMNHEPVTNXLLS-VAYJURFESA-N	1.0	QXKAIJAYHKCRRA-BXXZVTAOSA-N	direct				0.1	1.0	0.052962068615	1.01	0.0676101013598
393840		5681.0		0.10592413723	YGMNHEPVTNXLLS-VAYJURFESA-N	1.0	QXKAIJAYHKCRRA-JJYYJPOSSA-N	direct				0.1	1.0	0.052962068615	1.01	0.0676101013598
21316219	637267733	1896.0	36.9871627753	0.649387750014	YGMNHEPVTNXLLS-VAYJURFESA-N	2.0	NBFWIISVIFCMDK-QMKXCQHVSA-N	direct	637267733	5308.0	91.3353580244	0.01	73.9743255506	0.216462583338	2.01	0.0470755057548
21316179	637267733	1896.0	36.9871627753	0.635217453087	YGMNHEPVTNXLLS-VAYJURFESA-N	2.0	NBFWIISVIFCMDK-QMKXCQHVSA-N	direct	637267733	5308.0	91.3353580244	0.01	73.9743255506	0.211739151029	2.01	0.0468165683861
21315939	637267733	1896.0	36.9871627753	0.63486385752	YGMNHEPVTNXLLS-VAYJURFESA-N	2.0	NBFWIISVIFCMDK-QMKXCQHVSA-N	direct	637267733	5308.0	91.3353580244	0.01	73.9743255506	0.21162128584	2.01	0.0468100518823
21315979	637267733	1896.0	36.9871627753	0.634327472915	YGMNHEPVTNXLLS-VAYJURFESA-N	2.0	NBFWIISVIFCMDK-QMKXCQHVSA-N	direct	637267733	5308.0	91.3353580244	0.01	73.9743255506	0.211442490972	2.01	0.0468001615138
21316299	637267733	1896.0	36.9871627753	0.624524564774	YGMNHEPVTNXLLS-VAYJURFESA-N	2.0	NBFWIISVIFCMDK-QMKXCQHVSA-N	direct	637267733	5308.0	91.3353580244	0.01	73.9743255506	0.208174854925	2.01	0.0466182914765
28874794	637267728	1896.0	35.5331323796	0.649387750014	YGMNHEPVTNXLLS-VAYJURFESA-N	2.0	NBFWIISVIFCMDK-QMKXCQHVSA-N	direct	637267728	3178.0	110.987162775	0.01	71.0662647593	0.216462583338	2.01	0.0466058693492
21315899	637267733	1896.0	36.9871627753	0.613536513506	YGMNHEPVTNXLLS-VAYJURFESA-N	2.0	NBFWIISVIFCMDK-QMKXCQHVSA-N	direct	637267733	5308.0	91.3353580244	0.01	73.9743255506	0.204512171169	2.01	0.0464118708535
28874714	637267728	1896.0	35.5331323796	0.635217453087	YGMNHEPVTNXLLS-VAYJURFESA-N	2.0	NBFWIISVIFCMDK-QMKXCQHVSA-N	direct	637267728	3178.0	110.987162775	0.01	71.0662647593	0.211739151029	2.01	0.046349515201
21316019	637267733	1896.0	36.9871627753	0.610019756651	YGMNHEPVTNXLLS-VAYJURFESA-N	2.0	NBFWIISVIFCMDK-QMKXCQHVSA-N	direct	637267733	5308.0	91.3353580244	0.01	73.9743255506	0.203339918884	2.01	0.0463452198574
28874234	637267728	1896.0	35.5331323796	0.63486385752	YGMNHEPVTNXLLS-VAYJURFESA-N	2.0	NBFWIISVIFCMDK-QMKXCQHVSA-N	direct	637267728	3178.0	110.987162775	0.01	71.0662647593	0.21162128584	2.01	0.0463430637074
28874314	637267728	1896.0	35.5331323796	0.634327472915	YGMNHEPVTNXLLS-VAYJURFESA-N	2.0	NBFWIISVIFCMDK-QMKXCQHVSA-N	direct	637267728	3178.0	110.987162775	0.01	71.0662647593	0.211442490972	2.01	0.0463332720075
21316259	637267733	1896.0	36.9871627753	0.605350326286	YGMNHEPVTNXLLS-VAYJURFESA-N	2.0	NBFWIISVIFCMDK-QMKXCQHVSA-N	direct	637267733	5308.0	91.3353580244	0.01	73.9743255506	0.201783442095	2.01	0.0462562761196
28874954	637267728	1896.0	35.5331323796	0.624524564774	YGMNHEPVTNXLLS-VAYJURFESA-N	2.0	NBFWIISVIFCMDK-QMKXCQHVSA-N	direct	637267728	3178.0	110.987162775	0.01	71.0662647593	0.208174854925	2.01	0.0461532163489
28874154	637267728	1896.0	35.5331323796	0.613536513506	YGMNHEPVTNXLLS-VAYJURFESA-N	2.0	NBFWIISVIFCMDK-QMKXCQHVSA-N	direct	637267728	3178.0	110.987162775	0.01	71.0662647593	0.204512171169	2.01	0.0459488550269
21316339	637267733	1896.0	36.9871627753	0.589039216289	YGMNHEPVTNXLLS-VAYJURFESA-N	2.0	NBFWIISVIFCMDK-QMKXCQHVSA-N	direct	637267733	5308.0	91.3353580244	0.01	73.9743255506	0.19634640543	2.01	0.0459414844592
28874394	637267728	1896.0	35.5331323796	0.610019756651	YGMNHEPVTNXLLS-VAYJURFESA-N	2.0	NBFWIISVIFCMDK-QMKXCQHVSA-N	direct	637267728	3178.0	110.987162775	0.01	71.0662647593	0.203339918884	2.01	0.045882868957
28874874	637267728	1896.0	35.5331323796	0.605350326286	YGMNHEPVTNXLLS-VAYJURFESA-N	2.0	NBFWIISVIFCMDK-QMKXCQHVSA-N	direct	637267728	3178.0	110.987162775	0.01	71.0662647593	0.201783442095	2.01	0.045794812543
21316099	637267733	1896.0	36.9871627753	0.580026391329	YGMNHEPVTNXLLS-VAYJURFESA-N	2.0	NBFWIISVIFCMDK-QMKXCQHVSA-N	direct	637267733	5308.0	91.3353580244	0.01	73.9743255506	0.193342130443	2.01	0.0457647306032
28875034	637267728	1896.0	35.5331323796	0.589039216289	YGMNHEPVTNXLLS-VAYJURFESA-N	2.0	NBFWIISVIFCMDK-QMKXCQHVSA-N	direct	637267728	3178.0	110.987162775	0.01	71.0662647593	0.19634640543	2.01	0.0454831613189
21316379	637267733	1896.0	36.9871627753	0.558055309586	YGMNHEPVTNXLLS-VAYJURFESA-N	2.0	NBFWIISVIFCMDK-QMKXCQHVSA-N	direct	637267733	5308.0	91.3353580244	0.01	73.9743255506	0.186018436529	2.01	0.0453250490464
28874554	637267728	1896.0	35.5331323796	0.580026391329	YGMNHEPVTNXLLS-VAYJURFESA-N	2.0	NBFWIISVIFCMDK-QMKXCQHVSA-N	direct	637267728	3178.0	110.987162775	0.01	71.0662647593	0.193342130443	2.01	0.0453081708012
21316059	637267733	1896.0	36.9871627753	0.555405565948	YGMNHEPVTNXLLS-VAYJURFESA-N	2.0	NBFWIISVIFCMDK-QMKXCQHVSA-N	direct	637267733	5308.0	91.3353580244	0.01	73.9743255506	0.185135188649	2.01	0.0452711501774
21316419	637267733	1896.0	36.9871627753	0.55480360303	YGMNHEPVTNXLLS-VAYJURFESA-N	2.0	NBFWIISVIFCMDK-QMKXCQHVSA-N	direct	637267733	5308.0	91.3353580244	0.01	73.9743255506	0.184934534343	2.01	0.0452588786778
22689751	637266636	1896.0	30.9430951487	0.649387750014	YGMNHEPVTNXLLS-VAYJURFESA-N	2.0	NBFWIISVIFCMDK-QMKXCQHVSA-N	direct	637266636	15040.0	66.1372724717	0.01	61.8861902973	0.216462583338	2.01	0.0450218335586
22689752	637266636	1896.0	30.9430951487	0.649387750014	YGMNHEPVTNXLLS-VAYJURFESA-N	2.0	NBFWIISVIFCMDK-QMKXCQHVSA-N	direct	637266636	3178.0	65.747146969	0.01	61.8861902973	0.216462583338	2.01	0.0450218335586
21316459	637267733	1896.0	36.9871627753	0.536626653456	YGMNHEPVTNXLLS-VAYJURFESA-N	2.0	NBFWIISVIFCMDK-QMKXCQHVSA-N	direct	637267733	5308.0	91.3353580244	0.01	73.9743255506	0.178875551152	2.01	0.0448835326358
28875114	637267728	1896.0	35.5331323796	0.558055309586	YGMNHEPVTNXLLS-VAYJURFESA-N	2.0	NBFWIISVIFCMDK-QMKXCQHVSA-N	direct	637267728	3178.0	110.987162775	0.01	71.0662647593	0.186018436529	2.01	0.0448728756118
28874474	637267728	1896.0	35.5331323796	0.555405565948	YGMNHEPVTNXLLS-VAYJURFESA-N	2.0	NBFWIISVIFCMDK-QMKXCQHVSA-N	direct	637267728	3178.0	110.987162775	0.01	71.0662647593	0.185135188649	2.01	0.0448195144507
28875194	637267728	1896.0	35.5331323796	0.55480360303	YGMNHEPVTNXLLS-VAYJURFESA-N	2.0	NBFWIISVIFCMDK-QMKXCQHVSA-N	direct	637267728	3178.0	110.987162775	0.01	71.0662647593	0.184934534343	2.01	0.0448073653745
22689589	637266636	1896.0	30.9430951487	0.635217453087	YGMNHEPVTNXLLS-VAYJURFESA-N	2.0	NBFWIISVIFCMDK-QMKXCQHVSA-N	direct	637266636	15040.0	66.1372724717	0.01	61.8861902973	0.211739151029	2.01	0.0447741923505
22689590	637266636	1896.0	30.9430951487	0.635217453087	YGMNHEPVTNXLLS-VAYJURFESA-N	2.0	NBFWIISVIFCMDK-QMKXCQHVSA-N	direct	637266636	3178.0	65.747146969	0.01	61.8861902973	0.211739151029	2.01	0.0447741923505
22688617	637266636	1896.0	30.9430951487	0.63486385752	YGMNHEPVTNXLLS-VAYJURFESA-N	2.0	NBFWIISVIFCMDK-QMKXCQHVSA-N	direct	637266636	15040.0	66.1372724717	0.01	61.8861902973	0.21162128584	2.01	0.0447679601296
22688618	637266636	1896.0	30.9430951487	0.63486385752	YGMNHEPVTNXLLS-VAYJURFESA-N	2.0	NBFWIISVIFCMDK-QMKXCQHVSA-N	direct	637266636	3178.0	65.747146969	0.01	61.8861902973	0.21162128584	2.01	0.0447679601296
22688779	637266636	1896.0	30.9430951487	0.634327472915	YGMNHEPVTNXLLS-VAYJURFESA-N	2.0	NBFWIISVIFCMDK-QMKXCQHVSA-N	direct	637266636	15040.0	66.1372724717	0.01	61.8861902973	0.211442490972	2.01	0.0447585012291
22688780	637266636	1896.0	30.9430951487	0.634327472915	YGMNHEPVTNXLLS-VAYJURFESA-N	2.0	NBFWIISVIFCMDK-QMKXCQHVSA-N	direct	637266636	3178.0	65.747146969	0.01	61.8861902973	0.211442490972	2.01	0.0447585012291
22690075	637266636	1896.0	30.9430951487	0.624524564774	YGMNHEPVTNXLLS-VAYJURFESA-N	2.0	NBFWIISVIFCMDK-QMKXCQHVSA-N	direct	637266636	15040.0	66.1372724717	0.01	61.8861902973	0.208174854925	2.01	0.0445845652848
22690076	637266636	1896.0	30.9430951487	0.624524564774	YGMNHEPVTNXLLS-VAYJURFESA-N	2.0	NBFWIISVIFCMDK-QMKXCQHVSA-N	direct	637266636	3178.0	65.747146969	0.01	61.8861902973	0.208174854925	2.01	0.0445845652848
28875274	637267728	1896.0	35.5331323796	0.536626653456	YGMNHEPVTNXLLS-VAYJURFESA-N	2.0	NBFWIISVIFCMDK-QMKXCQHVSA-N	direct	637267728	3178.0	110.987162775	0.01	71.0662647593	0.178875551152	2.01	0.0444357638736
22688455	637266636	1896.0	30.9430951487	0.613536513506	YGMNHEPVTNXLLS-VAYJURFESA-N	2.0	NBFWIISVIFCMDK-QMKXCQHVSA-N	direct	637266636	15040.0	66.1372724717	0.01	61.8861902973	0.204512171169	2.01	0.0443871497757
22688456	637266636	1896.0	30.9430951487	0.613536513506	YGMNHEPVTNXLLS-VAYJURFESA-N	2.0	NBFWIISVIFCMDK-QMKXCQHVSA-N	direct	637266636	3178.0	65.747146969	0.01	61.8861902973	0.204512171169	2.01	0.0443871497757
22688941	637266636	1896.0	30.9430951487	0.610019756651	YGMNHEPVTNXLLS-VAYJURFESA-N	2.0	NBFWIISVIFCMDK-QMKXCQHVSA-N	direct	637266636	15040.0	66.1372724717	0.01	61.8861902973	0.203339918884	2.01	0.0443234064339
22688942	637266636	1896.0	30.9430951487	0.610019756651	YGMNHEPVTNXLLS-VAYJURFESA-N	2.0	NBFWIISVIFCMDK-QMKXCQHVSA-N	direct	637266636	3178.0	65.747146969	0.01	61.8861902973	0.203339918884	2.01	0.0443234064339
22689913	637266636	1896.0	30.9430951487	0.605350326286	YGMNHEPVTNXLLS-VAYJURFESA-N	2.0	NBFWIISVIFCMDK-QMKXCQHVSA-N	direct	637266636	15040.0	66.1372724717	0.01	61.8861902973	0.201783442095	2.01	0.0442383428729
22689914	637266636	1896.0	30.9430951487	0.605350326286	YGMNHEPVTNXLLS-VAYJURFESA-N	2.0	NBFWIISVIFCMDK-QMKXCQHVSA-N	direct	637266636	3178.0	65.747146969	0.01	61.8861902973	0.201783442095	2.01	0.0442383428729
22690237	637266636	1896.0	30.9430951487	0.589039216289	YGMNHEPVTNXLLS-VAYJURFESA-N	2.0	NBFWIISVIFCMDK-QMKXCQHVSA-N	direct	637266636	15040.0	66.1372724717	0.01	61.8861902973	0.19634640543	2.01	0.0439372840204
22690238	637266636	1896.0	30.9430951487	0.589039216289	YGMNHEPVTNXLLS-VAYJURFESA-N	2.0	NBFWIISVIFCMDK-QMKXCQHVSA-N	direct	637266636	3178.0	65.747146969	0.01	61.8861902973	0.19634640543	2.01	0.0439372840204
22689265	637266636	1896.0	30.9430951487	0.580026391329	YGMNHEPVTNXLLS-VAYJURFESA-N	2.0	NBFWIISVIFCMDK-QMKXCQHVSA-N	direct	637266636	15040.0	66.1372724717	0.01	61.8861902973	0.193342130443	2.01	0.0437682410636
22689266	637266636	1896.0	30.9430951487	0.580026391329	YGMNHEPVTNXLLS-VAYJURFESA-N	2.0	NBFWIISVIFCMDK-QMKXCQHVSA-N	direct	637266636	3178.0	65.747146969	0.01	61.8861902973	0.193342130443	2.01	0.0437682410636
21315859	637267733	1896.0	36.9871627753	0.476512058597	YGMNHEPVTNXLLS-VAYJURFESA-N	2.0	NBFWIISVIFCMDK-QMKXCQHVSA-N	direct	637267733	5308.0	91.3353580244	0.01	73.9743255506	0.158837352866	2.01	0.0435699885111
21316499	637267733	1896.0	36.9871627753	0.475561311682	YGMNHEPVTNXLLS-VAYJURFESA-N	2.0	NBFWIISVIFCMDK-QMKXCQHVSA-N	direct	637267733	5308.0	91.3353580244	0.01	73.9743255506	0.158520437227	2.01	0.0435482392913
21316659	637267733	1896.0	36.9871627753	0.473490792593	YGMNHEPVTNXLLS-VAYJURFESA-N	2.0	NBFWIISVIFCMDK-QMKXCQHVSA-N	direct	637267733	5308.0	91.3353580244	0.01	73.9743255506	0.157830264198	2.01	0.043500761159
22690399	637266636	1896.0	30.9430951487	0.558055309586	YGMNHEPVTNXLLS-VAYJURFESA-N	2.0	NBFWIISVIFCMDK-QMKXCQHVSA-N	direct	637266636	15040.0	66.1372724717	0.01	61.8861902973	0.186018436529	2.01	0.0433477406451
22690400	637266636	1896.0	30.9430951487	0.558055309586	YGMNHEPVTNXLLS-VAYJURFESA-N	2.0	NBFWIISVIFCMDK-QMKXCQHVSA-N	direct	637266636	3178.0	65.747146969	0.01	61.8861902973	0.186018436529	2.01	0.0433477406451
22689103	637266636	1896.0	30.9430951487	0.555405565948	YGMNHEPVTNXLLS-VAYJURFESA-N	2.0	NBFWIISVIFCMDK-QMKXCQHVSA-N	direct	637266636	15040.0	66.1372724717	0.01	61.8861902973	0.185135188649	2.01	0.043296193118
22689104	637266636	1896.0	30.9430951487	0.555405565948	YGMNHEPVTNXLLS-VAYJURFESA-N	2.0	NBFWIISVIFCMDK-QMKXCQHVSA-N	direct	637266636	3178.0	65.747146969	0.01	61.8861902973	0.185135188649	2.01	0.043296193118
22690561	637266636	1896.0	30.9430951487	0.55480360303	YGMNHEPVTNXLLS-VAYJURFESA-N	2.0	NBFWIISVIFCMDK-QMKXCQHVSA-N	direct	637266636	15040.0	66.1372724717	0.01	61.8861902973	0.184934534343	2.01	0.0432844569635
22690562	637266636	1896.0	30.9430951487	0.55480360303	YGMNHEPVTNXLLS-VAYJURFESA-N	2.0	NBFWIISVIFCMDK-QMKXCQHVSA-N	direct	637266636	3178.0	65.747146969	0.01	61.8861902973	0.184934534343	2.01	0.0432844569635
28874074	637267728	1896.0	35.5331323796	0.476512058597	YGMNHEPVTNXLLS-VAYJURFESA-N	2.0	NBFWIISVIFCMDK-QMKXCQHVSA-N	direct	637267728	3178.0	110.987162775	0.01	71.0662647593	0.158837352866	2.01	0.0431353239765
28875354	637267728	1896.0	35.5331323796	0.475561311682	YGMNHEPVTNXLLS-VAYJURFESA-N	2.0	NBFWIISVIFCMDK-QMKXCQHVSA-N	direct	637267728	3178.0	110.987162775	0.01	71.0662647593	0.158520437227	2.01	0.0431137917321
28875674	637267728	1896.0	35.5331323796	0.473490792593	YGMNHEPVTNXLLS-VAYJURFESA-N	2.0	NBFWIISVIFCMDK-QMKXCQHVSA-N	direct	637267728	3178.0	110.987162775	0.01	71.0662647593	0.157830264198	2.01	0.0430667872529
22690723	637266636	1896.0	30.9430951487	0.536626653456	YGMNHEPVTNXLLS-VAYJURFESA-N	2.0	NBFWIISVIFCMDK-QMKXCQHVSA-N	direct	637266636	15040.0	66.1372724717	0.01	61.8861902973	0.178875551152	2.01	0.0429254854185
22690724	637266636	1896.0	30.9430951487	0.536626653456	YGMNHEPVTNXLLS-VAYJURFESA-N	2.0	NBFWIISVIFCMDK-QMKXCQHVSA-N	direct	637266636	3178.0	65.747146969	0.01	61.8861902973	0.178875551152	2.01	0.0429254854185
21316739	637267733	1896.0	36.9871627753	0.441929768291	YGMNHEPVTNXLLS-VAYJURFESA-N	2.0	NBFWIISVIFCMDK-QMKXCQHVSA-N	direct	637267733	5308.0	91.3353580244	0.01	73.9743255506	0.147309922764	2.01	0.0427570058993
21316619	637267733	1896.0	36.9871627753	0.437741450301	YGMNHEPVTNXLLS-VAYJURFESA-N	2.0	NBFWIISVIFCMDK-QMKXCQHVSA-N	direct	637267733	5308.0	91.3353580244	0.01	73.9743255506	0.145913816767	2.01	0.0426553382012
28875834	637267728	1896.0	35.5331323796	0.441929768291	YGMNHEPVTNXLLS-VAYJURFESA-N	2.0	NBFWIISVIFCMDK-QMKXCQHVSA-N	direct	637267728	3178.0	110.987162775	0.01	71.0662647593	0.147309922764	2.01	0.042330451872
28875594	637267728	1896.0	35.5331323796	0.437741450301	YGMNHEPVTNXLLS-VAYJURFESA-N	2.0	NBFWIISVIFCMDK-QMKXCQHVSA-N	direct	637267728	3178.0	110.987162775	0.01	71.0662647593	0.145913816767	2.01	0.042229798435
21316215	637267733	1015.0	23.5228787453	0.649387750014	YGMNHEPVTNXLLS-VAYJURFESA-N	2.0	NBFWIISVIFCMDK-RSJOWCBRSA-N	direct	637267733	5308.0	91.3353580244	0.01	47.0457574906	0.216462583338	2.01	0.0420392401238
21316175	637267733	1015.0	23.5228787453	0.635217453087	YGMNHEPVTNXLLS-VAYJURFESA-N	2.0	NBFWIISVIFCMDK-RSJOWCBRSA-N	direct	637267733	5308.0	91.3353580244	0.01	47.0457574906	0.211739151029	2.01	0.041808004579
21315935	637267733	1015.0	23.5228787453	0.63486385752	YGMNHEPVTNXLLS-VAYJURFESA-N	2.0	NBFWIISVIFCMDK-RSJOWCBRSA-N	direct	637267733	5308.0	91.3353580244	0.01	47.0457574906	0.21162128584	2.01	0.0418021852285
21315975	637267733	1015.0	23.5228787453	0.634327472915	YGMNHEPVTNXLLS-VAYJURFESA-N	2.0	NBFWIISVIFCMDK-RSJOWCBRSA-N	direct	637267733	5308.0	91.3353580244	0.01	47.0457574906	0.211442490972	2.01	0.0417933529585
22688293	637266636	1896.0	30.9430951487	0.476512058597	YGMNHEPVTNXLLS-VAYJURFESA-N	2.0	NBFWIISVIFCMDK-QMKXCQHVSA-N	direct	637266636	15040.0	66.1372724717	0.01	61.8861902973	0.158837352866	2.01	0.0416692447472
22688294	637266636	1896.0	30.9430951487	0.476512058597	YGMNHEPVTNXLLS-VAYJURFESA-N	2.0	NBFWIISVIFCMDK-QMKXCQHVSA-N	direct	637266636	3178.0	65.747146969	0.01	61.8861902973	0.158837352866	2.01	0.0416692447472
22690885	637266636	1896.0	30.9430951487	0.475561311682	YGMNHEPVTNXLLS-VAYJURFESA-N	2.0	NBFWIISVIFCMDK-QMKXCQHVSA-N	direct	637266636	15040.0	66.1372724717	0.01	61.8861902973	0.158520437227	2.01	0.0416484443385
22690886	637266636	1896.0	30.9430951487	0.475561311682	YGMNHEPVTNXLLS-VAYJURFESA-N	2.0	NBFWIISVIFCMDK-QMKXCQHVSA-N	direct	637266636	3178.0	65.747146969	0.01	61.8861902973	0.158520437227	2.01	0.0416484443385
21316295	637267733	1015.0	23.5228787453	0.624524564774	YGMNHEPVTNXLLS-VAYJURFESA-N	2.0	NBFWIISVIFCMDK-RSJOWCBRSA-N	direct	637267733	5308.0	91.3353580244	0.01	47.0457574906	0.208174854925	2.01	0.0416309398725
22691533	637266636	1896.0	30.9430951487	0.473490792593	YGMNHEPVTNXLLS-VAYJURFESA-N	2.0	NBFWIISVIFCMDK-QMKXCQHVSA-N	direct	637266636	15040.0	66.1372724717	0.01	61.8861902973	0.157830264198	2.01	0.0416030374431
22691534	637266636	1896.0	30.9430951487	0.473490792593	YGMNHEPVTNXLLS-VAYJURFESA-N	2.0	NBFWIISVIFCMDK-QMKXCQHVSA-N	direct	637266636	3178.0	65.747146969	0.01	61.8861902973	0.157830264198	2.01	0.0416030374431
21315895	637267733	1015.0	23.5228787453	0.613536513506	YGMNHEPVTNXLLS-VAYJURFESA-N	2.0	NBFWIISVIFCMDK-RSJOWCBRSA-N	direct	637267733	5308.0	91.3353580244	0.01	47.0457574906	0.204512171169	2.01	0.041446602689
21316015	637267733	1015.0	23.5228787453	0.610019756651	YGMNHEPVTNXLLS-VAYJURFESA-N	2.0	NBFWIISVIFCMDK-RSJOWCBRSA-N	direct	637267733	5308.0	91.3353580244	0.01	47.0457574906	0.203339918884	2.01	0.0413870821978
21316255	637267733	1015.0	23.5228787453	0.605350326286	YGMNHEPVTNXLLS-VAYJURFESA-N	2.0	NBFWIISVIFCMDK-RSJOWCBRSA-N	direct	637267733	5308.0	91.3353580244	0.01	47.0457574906	0.201783442095	2.01	0.041307653903
21316539	637267733	1896.0	36.9871627753	0.384357816608	YGMNHEPVTNXLLS-VAYJURFESA-N	2.0	NBFWIISVIFCMDK-QMKXCQHVSA-N	direct	637267733	5308.0	91.3353580244	0.01	73.9743255506	0.128119272203	2.01	0.0412907623195
22689619	637266636	1015.0	21.681936665	0.649387750014	YGMNHEPVTNXLLS-VAYJURFESA-N	2.0	NBFWIISVIFCMDK-RSJOWCBRSA-N	direct	637266636	15040.0	66.1372724717	0.01	43.3638733301	0.216462583338	2.01	0.0411914194346
22689620	637266636	1015.0	21.681936665	0.649387750014	YGMNHEPVTNXLLS-VAYJURFESA-N	2.0	NBFWIISVIFCMDK-RSJOWCBRSA-N	direct	637266636	3178.0	65.747146969	0.01	43.3638733301	0.216462583338	2.01	0.0411914194346
21316579	637267733	1896.0	36.9871627753	0.377313303371	YGMNHEPVTNXLLS-VAYJURFESA-N	2.0	NBFWIISVIFCMDK-QMKXCQHVSA-N	direct	637267733	5308.0	91.3353580244	0.01	73.9743255506	0.125771101124	2.01	0.041100253548
21316335	637267733	1015.0	23.5228787453	0.589039216289	YGMNHEPVTNXLLS-VAYJURFESA-N	2.0	NBFWIISVIFCMDK-RSJOWCBRSA-N	direct	637267733	5308.0	91.3353580244	0.01	47.0457574906	0.19634640543	2.01	0.0410265395105
22689457	637266636	1015.0	21.681936665	0.635217453087	YGMNHEPVTNXLLS-VAYJURFESA-N	2.0	NBFWIISVIFCMDK-RSJOWCBRSA-N	direct	637266636	15040.0	66.1372724717	0.01	43.3638733301	0.211739151029	2.01	0.0409648473013
22689458	637266636	1015.0	21.681936665	0.635217453087	YGMNHEPVTNXLLS-VAYJURFESA-N	2.0	NBFWIISVIFCMDK-RSJOWCBRSA-N	direct	637266636	3178.0	65.747146969	0.01	43.3638733301	0.211739151029	2.01	0.0409648473013
22688485	637266636	1015.0	21.681936665	0.63486385752	YGMNHEPVTNXLLS-VAYJURFESA-N	2.0	NBFWIISVIFCMDK-RSJOWCBRSA-N	direct	637266636	15040.0	66.1372724717	0.01	43.3638733301	0.21162128584	2.01	0.0409591453118
22688486	637266636	1015.0	21.681936665	0.63486385752	YGMNHEPVTNXLLS-VAYJURFESA-N	2.0	NBFWIISVIFCMDK-RSJOWCBRSA-N	direct	637266636	3178.0	65.747146969	0.01	43.3638733301	0.21162128584	2.01	0.0409591453118
22688647	637266636	1015.0	21.681936665	0.634327472915	YGMNHEPVTNXLLS-VAYJURFESA-N	2.0	NBFWIISVIFCMDK-RSJOWCBRSA-N	direct	637266636	15040.0	66.1372724717	0.01	43.3638733301	0.211442490972	2.01	0.0409504911654
22688648	637266636	1015.0	21.681936665	0.634327472915	YGMNHEPVTNXLLS-VAYJURFESA-N	2.0	NBFWIISVIFCMDK-RSJOWCBRSA-N	direct	637266636	3178.0	65.747146969	0.01	43.3638733301	0.211442490972	2.01	0.0409504911654
22691857	637266636	1896.0	30.9430951487	0.441929768291	YGMNHEPVTNXLLS-VAYJURFESA-N	2.0	NBFWIISVIFCMDK-QMKXCQHVSA-N	direct	637266636	15040.0	66.1372724717	0.01	61.8861902973	0.147309922764	2.01	0.0408917285581
22691858	637266636	1896.0	30.9430951487	0.441929768291	YGMNHEPVTNXLLS-VAYJURFESA-N	2.0	NBFWIISVIFCMDK-QMKXCQHVSA-N	direct	637266636	3178.0	65.747146969	0.01	61.8861902973	0.147309922764	2.01	0.0408917285581
28875434	637267728	1896.0	35.5331323796	0.384357816608	YGMNHEPVTNXLLS-VAYJURFESA-N	2.0	NBFWIISVIFCMDK-QMKXCQHVSA-N	direct	637267728	3178.0	110.987162775	0.01	71.0662647593	0.128119272203	2.01	0.0408788358857
21316095	637267733	1015.0	23.5228787453	0.580026391329	YGMNHEPVTNXLLS-VAYJURFESA-N	2.0	NBFWIISVIFCMDK-RSJOWCBRSA-N	direct	637267733	5308.0	91.3353580244	0.01	47.0457574906	0.193342130443	2.01	0.0408686952627
22691371	637266636	1896.0	30.9430951487	0.437741450301	YGMNHEPVTNXLLS-VAYJURFESA-N	2.0	NBFWIISVIFCMDK-QMKXCQHVSA-N	direct	637266636	15040.0	66.1372724717	0.01	61.8861902973	0.145913816767	2.01	0.0407944961203
22691372	637266636	1896.0	30.9430951487	0.437741450301	YGMNHEPVTNXLLS-VAYJURFESA-N	2.0	NBFWIISVIFCMDK-QMKXCQHVSA-N	direct	637266636	3178.0	65.747146969	0.01	61.8861902973	0.145913816767	2.01	0.0407944961203
22689943	637266636	1015.0	21.681936665	0.624524564774	YGMNHEPVTNXLLS-VAYJURFESA-N	2.0	NBFWIISVIFCMDK-RSJOWCBRSA-N	direct	637266636	15040.0	66.1372724717	0.01	43.3638733301	0.208174854925	2.01	0.0407913535233
22689944	637266636	1015.0	21.681936665	0.624524564774	YGMNHEPVTNXLLS-VAYJURFESA-N	2.0	NBFWIISVIFCMDK-RSJOWCBRSA-N	direct	637266636	3178.0	65.747146969	0.01	43.3638733301	0.208174854925	2.01	0.0407913535233
28875514	637267728	1896.0	35.5331323796	0.377313303371	YGMNHEPVTNXLLS-VAYJURFESA-N	2.0	NBFWIISVIFCMDK-QMKXCQHVSA-N	direct	637267728	3178.0	110.987162775	0.01	71.0662647593	0.125771101124	2.01	0.0406902276749
22688323	637266636	1015.0	21.681936665	0.613536513506	YGMNHEPVTNXLLS-VAYJURFESA-N	2.0	NBFWIISVIFCMDK-RSJOWCBRSA-N	direct	637266636	15040.0	66.1372724717	0.01	43.3638733301	0.204512171169	2.01	0.0406107339351
22688324	637266636	1015.0	21.681936665	0.613536513506	YGMNHEPVTNXLLS-VAYJURFESA-N	2.0	NBFWIISVIFCMDK-RSJOWCBRSA-N	direct	637266636	3178.0	65.747146969	0.01	43.3638733301	0.204512171169	2.01	0.0406107339351
22688809	637266636	1015.0	21.681936665	0.610019756651	YGMNHEPVTNXLLS-VAYJURFESA-N	2.0	NBFWIISVIFCMDK-RSJOWCBRSA-N	direct	637266636	15040.0	66.1372724717	0.01	43.3638733301	0.203339918884	2.01	0.0405524138153
22688810	637266636	1015.0	21.681936665	0.610019756651	YGMNHEPVTNXLLS-VAYJURFESA-N	2.0	NBFWIISVIFCMDK-RSJOWCBRSA-N	direct	637266636	3178.0	65.747146969	0.01	43.3638733301	0.203339918884	2.01	0.0405524138153
21316375	637267733	1015.0	23.5228787453	0.558055309586	YGMNHEPVTNXLLS-VAYJURFESA-N	2.0	NBFWIISVIFCMDK-RSJOWCBRSA-N	direct	637267733	5308.0	91.3353580244	0.01	47.0457574906	0.186018436529	2.01	0.0404760520345
22689781	637266636	1015.0	21.681936665	0.605350326286	YGMNHEPVTNXLLS-VAYJURFESA-N	2.0	NBFWIISVIFCMDK-RSJOWCBRSA-N	direct	637266636	15040.0	66.1372724717	0.01	43.3638733301	0.201783442095	2.01	0.0404745873799
22689782	637266636	1015.0	21.681936665	0.605350326286	YGMNHEPVTNXLLS-VAYJURFESA-N	2.0	NBFWIISVIFCMDK-RSJOWCBRSA-N	direct	637266636	3178.0	65.747146969	0.01	43.3638733301	0.201783442095	2.01	0.0404745873799
21316055	637267733	1015.0	23.5228787453	0.555405565948	YGMNHEPVTNXLLS-VAYJURFESA-N	2.0	NBFWIISVIFCMDK-RSJOWCBRSA-N	direct	637267733	5308.0	91.3353580244	0.01	47.0457574906	0.185135188649	2.01	0.0404279194131
21316415	637267733	1015.0	23.5228787453	0.55480360303	YGMNHEPVTNXLLS-VAYJURFESA-N	2.0	NBFWIISVIFCMDK-RSJOWCBRSA-N	direct	637267733	5308.0	91.3353580244	0.01	47.0457574906	0.184934534343	2.01	0.040416960752
22690105	637266636	1015.0	21.681936665	0.589039216289	YGMNHEPVTNXLLS-VAYJURFESA-N	2.0	NBFWIISVIFCMDK-RSJOWCBRSA-N	direct	637266636	15040.0	66.1372724717	0.01	43.3638733301	0.19634640543	2.01	0.0401991423239
22690106	637266636	1015.0	21.681936665	0.589039216289	YGMNHEPVTNXLLS-VAYJURFESA-N	2.0	NBFWIISVIFCMDK-RSJOWCBRSA-N	direct	637266636	3178.0	65.747146969	0.01	43.3638733301	0.19634640543	2.01	0.0401991423239
21316455	637267733	1015.0	23.5228787453	0.536626653456	YGMNHEPVTNXLLS-VAYJURFESA-N	2.0	NBFWIISVIFCMDK-RSJOWCBRSA-N	direct	637267733	5308.0	91.3353580244	0.01	47.0457574906	0.178875551152	2.01	0.0400817702503
22689133	637266636	1015.0	21.681936665	0.580026391329	YGMNHEPVTNXLLS-VAYJURFESA-N	2.0	NBFWIISVIFCMDK-RSJOWCBRSA-N	direct	637266636	15040.0	66.1372724717	0.01	43.3638733301	0.193342130443	2.01	0.0400444813786
22689134	637266636	1015.0	21.681936665	0.580026391329	YGMNHEPVTNXLLS-VAYJURFESA-N	2.0	NBFWIISVIFCMDK-RSJOWCBRSA-N	direct	637266636	3178.0	65.747146969	0.01	43.3638733301	0.193342130443	2.01	0.0400444813786
22690267	637266636	1015.0	21.681936665	0.558055309586	YGMNHEPVTNXLLS-VAYJURFESA-N	2.0	NBFWIISVIFCMDK-RSJOWCBRSA-N	direct	637266636	15040.0	66.1372724717	0.01	43.3638733301	0.186018436529	2.01	0.0396597567296
22690268	637266636	1015.0	21.681936665	0.558055309586	YGMNHEPVTNXLLS-VAYJURFESA-N	2.0	NBFWIISVIFCMDK-RSJOWCBRSA-N	direct	637266636	3178.0	65.747146969	0.01	43.3638733301	0.186018436529	2.01	0.0396597567296
22688971	637266636	1015.0	21.681936665	0.555405565948	YGMNHEPVTNXLLS-VAYJURFESA-N	2.0	NBFWIISVIFCMDK-RSJOWCBRSA-N	direct	637266636	15040.0	66.1372724717	0.01	43.3638733301	0.185135188649	2.01	0.0396125948164
22688972	637266636	1015.0	21.681936665	0.555405565948	YGMNHEPVTNXLLS-VAYJURFESA-N	2.0	NBFWIISVIFCMDK-RSJOWCBRSA-N	direct	637266636	3178.0	65.747146969	0.01	43.3638733301	0.185135188649	2.01	0.0396125948164
22690429	637266636	1015.0	21.681936665	0.55480360303	YGMNHEPVTNXLLS-VAYJURFESA-N	2.0	NBFWIISVIFCMDK-RSJOWCBRSA-N	direct	637266636	15040.0	66.1372724717	0.01	43.3638733301	0.184934534343	2.01	0.0396018571625
22690430	637266636	1015.0	21.681936665	0.55480360303	YGMNHEPVTNXLLS-VAYJURFESA-N	2.0	NBFWIISVIFCMDK-RSJOWCBRSA-N	direct	637266636	3178.0	65.747146969	0.01	43.3638733301	0.184934534343	2.01	0.0396018571625
22691047	637266636	1896.0	30.9430951487	0.384357816608	YGMNHEPVTNXLLS-VAYJURFESA-N	2.0	NBFWIISVIFCMDK-QMKXCQHVSA-N	direct	637266636	15040.0	66.1372724717	0.01	61.8861902973	0.128119272203	2.01	0.0394894499559
22691048	637266636	1896.0	30.9430951487	0.384357816608	YGMNHEPVTNXLLS-VAYJURFESA-N	2.0	NBFWIISVIFCMDK-QMKXCQHVSA-N	direct	637266636	3178.0	65.747146969	0.01	61.8861902973	0.128119272203	2.01	0.0394894499559
22691209	637266636	1896.0	30.9430951487	0.377313303371	YGMNHEPVTNXLLS-VAYJURFESA-N	2.0	NBFWIISVIFCMDK-QMKXCQHVSA-N	direct	637266636	15040.0	66.1372724717	0.01	61.8861902973	0.125771101124	2.01	0.0393072521427
22691210	637266636	1896.0	30.9430951487	0.377313303371	YGMNHEPVTNXLLS-VAYJURFESA-N	2.0	NBFWIISVIFCMDK-QMKXCQHVSA-N	direct	637266636	3178.0	65.747146969	0.01	61.8861902973	0.125771101124	2.01	0.0393072521427
22690591	637266636	1015.0	21.681936665	0.536626653456	YGMNHEPVTNXLLS-VAYJURFESA-N	2.0	NBFWIISVIFCMDK-RSJOWCBRSA-N	direct	637266636	15040.0	66.1372724717	0.01	43.3638733301	0.178875551152	2.01	0.0392734265699
22690592	637266636	1015.0	21.681936665	0.536626653456	YGMNHEPVTNXLLS-VAYJURFESA-N	2.0	NBFWIISVIFCMDK-RSJOWCBRSA-N	direct	637266636	3178.0	65.747146969	0.01	43.3638733301	0.178875551152	2.01	0.0392734265699
21315855	637267733	1015.0	23.5228787453	0.476512058597	YGMNHEPVTNXLLS-VAYJURFESA-N	2.0	NBFWIISVIFCMDK-RSJOWCBRSA-N	direct	637267733	5308.0	91.3353580244	0.01	47.0457574906	0.158837352866	2.01	0.0389087526483
21316495	637267733	1015.0	23.5228787453	0.475561311682	YGMNHEPVTNXLLS-VAYJURFESA-N	2.0	NBFWIISVIFCMDK-RSJOWCBRSA-N	direct	637267733	5308.0	91.3353580244	0.01	47.0457574906	0.158520437227	2.01	0.0388893302192
21316655	637267733	1015.0	23.5228787453	0.473490792593	YGMNHEPVTNXLLS-VAYJURFESA-N	2.0	NBFWIISVIFCMDK-RSJOWCBRSA-N	direct	637267733	5308.0	91.3353580244	0.01	47.0457574906	0.157830264198	2.01	0.0388469314267
21316735	637267733	1015.0	23.5228787453	0.441929768291	YGMNHEPVTNXLLS-VAYJURFESA-N	2.0	NBFWIISVIFCMDK-RSJOWCBRSA-N	direct	637267733	5308.0	91.3353580244	0.01	47.0457574906	0.147309922764	2.01	0.0381827451274
22688161	637266636	1015.0	21.681936665	0.476512058597	YGMNHEPVTNXLLS-VAYJURFESA-N	2.0	NBFWIISVIFCMDK-RSJOWCBRSA-N	direct	637266636	15040.0	66.1372724717	0.01	43.3638733301	0.158837352866	2.01	0.0381240656419
22688162	637266636	1015.0	21.681936665	0.476512058597	YGMNHEPVTNXLLS-VAYJURFESA-N	2.0	NBFWIISVIFCMDK-RSJOWCBRSA-N	direct	637266636	3178.0	65.747146969	0.01	43.3638733301	0.158837352866	2.01	0.0381240656419
22690753	637266636	1015.0	21.681936665	0.475561311682	YGMNHEPVTNXLLS-VAYJURFESA-N	2.0	NBFWIISVIFCMDK-RSJOWCBRSA-N	direct	637266636	15040.0	66.1372724717	0.01	43.3638733301	0.158520437227	2.01	0.0381050349119
22690754	637266636	1015.0	21.681936665	0.475561311682	YGMNHEPVTNXLLS-VAYJURFESA-N	2.0	NBFWIISVIFCMDK-RSJOWCBRSA-N	direct	637266636	3178.0	65.747146969	0.01	43.3638733301	0.158520437227	2.01	0.0381050349119
21316615	637267733	1015.0	23.5228787453	0.437741450301	YGMNHEPVTNXLLS-VAYJURFESA-N	2.0	NBFWIISVIFCMDK-RSJOWCBRSA-N	direct	637267733	5308.0	91.3353580244	0.01	47.0457574906	0.145913816767	2.01	0.0380919541161
22691401	637266636	1015.0	21.681936665	0.473490792593	YGMNHEPVTNXLLS-VAYJURFESA-N	2.0	NBFWIISVIFCMDK-RSJOWCBRSA-N	direct	637266636	15040.0	66.1372724717	0.01	43.3638733301	0.157830264198	2.01	0.0380634911913
22691402	637266636	1015.0	21.681936665	0.473490792593	YGMNHEPVTNXLLS-VAYJURFESA-N	2.0	NBFWIISVIFCMDK-RSJOWCBRSA-N	direct	637266636	3178.0	65.747146969	0.01	43.3638733301	0.157830264198	2.01	0.0380634911913
22691725	637266636	1015.0	21.681936665	0.441929768291	YGMNHEPVTNXLLS-VAYJURFESA-N	2.0	NBFWIISVIFCMDK-RSJOWCBRSA-N	direct	637266636	15040.0	66.1372724717	0.01	43.3638733301	0.147309922764	2.01	0.0374126997794
22691726	637266636	1015.0	21.681936665	0.441929768291	YGMNHEPVTNXLLS-VAYJURFESA-N	2.0	NBFWIISVIFCMDK-RSJOWCBRSA-N	direct	637266636	3178.0	65.747146969	0.01	43.3638733301	0.147309922764	2.01	0.0374126997794
22691239	637266636	1015.0	21.681936665	0.437741450301	YGMNHEPVTNXLLS-VAYJURFESA-N	2.0	NBFWIISVIFCMDK-RSJOWCBRSA-N	direct	637266636	15040.0	66.1372724717	0.01	43.3638733301	0.145913816767	2.01	0.0373237397835
22691240	637266636	1015.0	21.681936665	0.437741450301	YGMNHEPVTNXLLS-VAYJURFESA-N	2.0	NBFWIISVIFCMDK-RSJOWCBRSA-N	direct	637266636	3178.0	65.747146969	0.01	43.3638733301	0.145913816767	2.01	0.0373237397835
21316535	637267733	1015.0	23.5228787453	0.384357816608	YGMNHEPVTNXLLS-VAYJURFESA-N	2.0	NBFWIISVIFCMDK-RSJOWCBRSA-N	direct	637267733	5308.0	91.3353580244	0.01	47.0457574906	0.128119272203	2.01	0.0368733642732
21316575	637267733	1015.0	23.5228787453	0.377313303371	YGMNHEPVTNXLLS-VAYJURFESA-N	2.0	NBFWIISVIFCMDK-RSJOWCBRSA-N	direct	637267733	5308.0	91.3353580244	0.01	47.0457574906	0.125771101124	2.01	0.0367032366482
22690915	637266636	1015.0	21.681936665	0.384357816608	YGMNHEPVTNXLLS-VAYJURFESA-N	2.0	NBFWIISVIFCMDK-RSJOWCBRSA-N	direct	637266636	15040.0	66.1372724717	0.01	43.3638733301	0.128119272203	2.01	0.0361297256865
22690916	637266636	1015.0	21.681936665	0.384357816608	YGMNHEPVTNXLLS-VAYJURFESA-N	2.0	NBFWIISVIFCMDK-RSJOWCBRSA-N	direct	637266636	3178.0	65.747146969	0.01	43.3638733301	0.128119272203	2.01	0.0361297256865
22691077	637266636	1015.0	21.681936665	0.377313303371	YGMNHEPVTNXLLS-VAYJURFESA-N	2.0	NBFWIISVIFCMDK-RSJOWCBRSA-N	direct	637266636	15040.0	66.1372724717	0.01	43.3638733301	0.125771101124	2.01	0.0359630290873
22691078	637266636	1015.0	21.681936665	0.377313303371	YGMNHEPVTNXLLS-VAYJURFESA-N	2.0	NBFWIISVIFCMDK-RSJOWCBRSA-N	direct	637266636	3178.0	65.747146969	0.01	43.3638733301	0.125771101124	2.01	0.0359630290873
21316139	637267733	1896.0	36.9871627753	0.131221887077	YGMNHEPVTNXLLS-VAYJURFESA-N	2.0	NBFWIISVIFCMDK-QMKXCQHVSA-N	direct	637267733	5308.0	91.3353580244	0.01	73.9743255506	0.0437406290257	2.01	0.0315624379251
28874634	637267728	1896.0	35.5331323796	0.131221887077	YGMNHEPVTNXLLS-VAYJURFESA-N	2.0	NBFWIISVIFCMDK-QMKXCQHVSA-N	direct	637267728	3178.0	110.987162775	0.01	71.0662647593	0.0437406290257	2.01	0.0312475635618
22689427	637266636	1896.0	30.9430951487	0.131221887077	YGMNHEPVTNXLLS-VAYJURFESA-N	2.0	NBFWIISVIFCMDK-QMKXCQHVSA-N	direct	637266636	15040.0	66.1372724717	0.01	61.8861902973	0.0437406290257	2.01	0.0301855243864
22689428	637266636	1896.0	30.9430951487	0.131221887077	YGMNHEPVTNXLLS-VAYJURFESA-N	2.0	NBFWIISVIFCMDK-QMKXCQHVSA-N	direct	637266636	3178.0	65.747146969	0.01	61.8861902973	0.0437406290257	2.01	0.0301855243864
21316699	637267733	1896.0	36.9871627753	0.10592413723	YGMNHEPVTNXLLS-VAYJURFESA-N	2.0	NBFWIISVIFCMDK-QMKXCQHVSA-N	direct	637267733	5308.0	91.3353580244	0.01	73.9743255506	0.0353080457433	2.01	0.0299169768515
28875754	637267728	1896.0	35.5331323796	0.10592413723	YGMNHEPVTNXLLS-VAYJURFESA-N	2.0	NBFWIISVIFCMDK-QMKXCQHVSA-N	direct	637267728	3178.0	110.987162775	0.01	71.0662647593	0.0353080457433	2.01	0.0296185179979
22691695	637266636	1896.0	30.9430951487	0.10592413723	YGMNHEPVTNXLLS-VAYJURFESA-N	2.0	NBFWIISVIFCMDK-QMKXCQHVSA-N	direct	637266636	15040.0	66.1372724717	0.01	61.8861902973	0.0353080457433	2.01	0.028611846666
22691696	637266636	1896.0	30.9430951487	0.10592413723	YGMNHEPVTNXLLS-VAYJURFESA-N	2.0	NBFWIISVIFCMDK-QMKXCQHVSA-N	direct	637266636	3178.0	65.747146969	0.01	61.8861902973	0.0353080457433	2.01	0.028611846666
21316135	637267733	1015.0	23.5228787453	0.131221887077	YGMNHEPVTNXLLS-VAYJURFESA-N	2.0	NBFWIISVIFCMDK-RSJOWCBRSA-N	direct	637267733	5308.0	91.3353580244	0.01	47.0457574906	0.0437406290257	2.01	0.0281858024795
22689295	637266636	1015.0	21.681936665	0.131221887077	YGMNHEPVTNXLLS-VAYJURFESA-N	2.0	NBFWIISVIFCMDK-RSJOWCBRSA-N	direct	637266636	15040.0	66.1372724717	0.01	43.3638733301	0.0437406290257	2.01	0.0276173691202
22689296	637266636	1015.0	21.681936665	0.131221887077	YGMNHEPVTNXLLS-VAYJURFESA-N	2.0	NBFWIISVIFCMDK-RSJOWCBRSA-N	direct	637266636	3178.0	65.747146969	0.01	43.3638733301	0.0437406290257	2.01	0.0276173691202
21316695	637267733	1015.0	23.5228787453	0.10592413723	YGMNHEPVTNXLLS-VAYJURFESA-N	2.0	NBFWIISVIFCMDK-RSJOWCBRSA-N	direct	637267733	5308.0	91.3353580244	0.01	47.0457574906	0.0353080457433	2.01	0.0267163773064
22691563	637266636	1015.0	21.681936665	0.10592413723	YGMNHEPVTNXLLS-VAYJURFESA-N	2.0	NBFWIISVIFCMDK-RSJOWCBRSA-N	direct	637266636	15040.0	66.1372724717	0.01	43.3638733301	0.0353080457433	2.01	0.0261775783806
22691564	637266636	1015.0	21.681936665	0.10592413723	YGMNHEPVTNXLLS-VAYJURFESA-N	2.0	NBFWIISVIFCMDK-RSJOWCBRSA-N	direct	637266636	3178.0	65.747146969	0.01	43.3638733301	0.0353080457433	2.01	0.0261775783806
393721		2738.0		0.649387750014	YGMNHEPVTNXLLS-VAYJURFESA-N	2.0	NBFWIISVIFCMDK-MGCNEYSASA-N	direct				0.1	1.0	0.216462583338	1.01	0.0240328939517
393722		11014.0		0.649387750014	YGMNHEPVTNXLLS-VAYJURFESA-N	2.0	NBFWIISVIFCMDK-MGCNEYSASA-N	direct				0.1	1.0	0.216462583338	1.01	0.0240328939517
393711		2738.0		0.635217453087	YGMNHEPVTNXLLS-VAYJURFESA-N	2.0	NBFWIISVIFCMDK-MGCNEYSASA-N	direct				0.1	1.0	0.211739151029	1.01	0.0239007017592
393712		11014.0		0.635217453087	YGMNHEPVTNXLLS-VAYJURFESA-N	2.0	NBFWIISVIFCMDK-MGCNEYSASA-N	direct				0.1	1.0	0.211739151029	1.01	0.0239007017592
393651		2738.0		0.63486385752	YGMNHEPVTNXLLS-VAYJURFESA-N	2.0	NBFWIISVIFCMDK-MGCNEYSASA-N	direct				0.1	1.0	0.21162128584	1.01	0.0238973749665
393652		11014.0		0.63486385752	YGMNHEPVTNXLLS-VAYJURFESA-N	2.0	NBFWIISVIFCMDK-MGCNEYSASA-N	direct				0.1	1.0	0.21162128584	1.01	0.0238973749665
393661		2738.0		0.634327472915	YGMNHEPVTNXLLS-VAYJURFESA-N	2.0	NBFWIISVIFCMDK-MGCNEYSASA-N	direct				0.1	1.0	0.211442490972	1.01	0.0238923257552
393662		11014.0		0.634327472915	YGMNHEPVTNXLLS-VAYJURFESA-N	2.0	NBFWIISVIFCMDK-MGCNEYSASA-N	direct				0.1	1.0	0.211442490972	1.01	0.0238923257552
393741		2738.0		0.624524564774	YGMNHEPVTNXLLS-VAYJURFESA-N	2.0	NBFWIISVIFCMDK-MGCNEYSASA-N	direct				0.1	1.0	0.208174854925	1.01	0.023799477824
393742		11014.0		0.624524564774	YGMNHEPVTNXLLS-VAYJURFESA-N	2.0	NBFWIISVIFCMDK-MGCNEYSASA-N	direct				0.1	1.0	0.208174854925	1.01	0.023799477824
393641		2738.0		0.613536513506	YGMNHEPVTNXLLS-VAYJURFESA-N	2.0	NBFWIISVIFCMDK-MGCNEYSASA-N	direct				0.1	1.0	0.204512171169	1.01	0.0236940963764
393642		11014.0		0.613536513506	YGMNHEPVTNXLLS-VAYJURFESA-N	2.0	NBFWIISVIFCMDK-MGCNEYSASA-N	direct				0.1	1.0	0.204512171169	1.01	0.0236940963764
393671		2738.0		0.610019756651	YGMNHEPVTNXLLS-VAYJURFESA-N	2.0	NBFWIISVIFCMDK-MGCNEYSASA-N	direct				0.1	1.0	0.203339918884	1.01	0.0236600698419
393672		11014.0		0.610019756651	YGMNHEPVTNXLLS-VAYJURFESA-N	2.0	NBFWIISVIFCMDK-MGCNEYSASA-N	direct				0.1	1.0	0.203339918884	1.01	0.0236600698419
393731		2738.0		0.605350326286	YGMNHEPVTNXLLS-VAYJURFESA-N	2.0	NBFWIISVIFCMDK-MGCNEYSASA-N	direct				0.1	1.0	0.201783442095	1.01	0.0236146624611
393732		11014.0		0.605350326286	YGMNHEPVTNXLLS-VAYJURFESA-N	2.0	NBFWIISVIFCMDK-MGCNEYSASA-N	direct				0.1	1.0	0.201783442095	1.01	0.0236146624611
393751		2738.0		0.589039216289	YGMNHEPVTNXLLS-VAYJURFESA-N	2.0	NBFWIISVIFCMDK-MGCNEYSASA-N	direct				0.1	1.0	0.19634640543	1.01	0.0234539556461
393752		11014.0		0.589039216289	YGMNHEPVTNXLLS-VAYJURFESA-N	2.0	NBFWIISVIFCMDK-MGCNEYSASA-N	direct				0.1	1.0	0.19634640543	1.01	0.0234539556461
393691		2738.0		0.580026391329	YGMNHEPVTNXLLS-VAYJURFESA-N	2.0	NBFWIISVIFCMDK-MGCNEYSASA-N	direct				0.1	1.0	0.193342130443	1.01	0.0233637196177
393692		11014.0		0.580026391329	YGMNHEPVTNXLLS-VAYJURFESA-N	2.0	NBFWIISVIFCMDK-MGCNEYSASA-N	direct				0.1	1.0	0.193342130443	1.01	0.0233637196177
393761		2738.0		0.558055309586	YGMNHEPVTNXLLS-VAYJURFESA-N	2.0	NBFWIISVIFCMDK-MGCNEYSASA-N	direct				0.1	1.0	0.186018436529	1.01	0.0231392542602
393762		11014.0		0.558055309586	YGMNHEPVTNXLLS-VAYJURFESA-N	2.0	NBFWIISVIFCMDK-MGCNEYSASA-N	direct				0.1	1.0	0.186018436529	1.01	0.0231392542602
393681		2738.0		0.555405565948	YGMNHEPVTNXLLS-VAYJURFESA-N	2.0	NBFWIISVIFCMDK-MGCNEYSASA-N	direct				0.1	1.0	0.185135188649	1.01	0.0231117379164
393682		11014.0		0.555405565948	YGMNHEPVTNXLLS-VAYJURFESA-N	2.0	NBFWIISVIFCMDK-MGCNEYSASA-N	direct				0.1	1.0	0.185135188649	1.01	0.0231117379164
393771		2738.0		0.55480360303	YGMNHEPVTNXLLS-VAYJURFESA-N	2.0	NBFWIISVIFCMDK-MGCNEYSASA-N	direct				0.1	1.0	0.184934534343	1.01	0.0231054730947
393772		11014.0		0.55480360303	YGMNHEPVTNXLLS-VAYJURFESA-N	2.0	NBFWIISVIFCMDK-MGCNEYSASA-N	direct				0.1	1.0	0.184934534343	1.01	0.0231054730947
393781		2738.0		0.536626653456	YGMNHEPVTNXLLS-VAYJURFESA-N	2.0	NBFWIISVIFCMDK-MGCNEYSASA-N	direct				0.1	1.0	0.178875551152	1.01	0.0229138521768
393782		11014.0		0.536626653456	YGMNHEPVTNXLLS-VAYJURFESA-N	2.0	NBFWIISVIFCMDK-MGCNEYSASA-N	direct				0.1	1.0	0.178875551152	1.01	0.0229138521768
393631		2738.0		0.476512058597	YGMNHEPVTNXLLS-VAYJURFESA-N	2.0	NBFWIISVIFCMDK-MGCNEYSASA-N	direct				0.1	1.0	0.158837352866	1.01	0.0222432642321
393632		11014.0		0.476512058597	YGMNHEPVTNXLLS-VAYJURFESA-N	2.0	NBFWIISVIFCMDK-MGCNEYSASA-N	direct				0.1	1.0	0.158837352866	1.01	0.0222432642321
393791		2738.0		0.475561311682	YGMNHEPVTNXLLS-VAYJURFESA-N	2.0	NBFWIISVIFCMDK-MGCNEYSASA-N	direct				0.1	1.0	0.158520437227	1.01	0.0222321608635
393792		11014.0		0.475561311682	YGMNHEPVTNXLLS-VAYJURFESA-N	2.0	NBFWIISVIFCMDK-MGCNEYSASA-N	direct				0.1	1.0	0.158520437227	1.01	0.0222321608635
393831		2738.0		0.473490792593	YGMNHEPVTNXLLS-VAYJURFESA-N	2.0	NBFWIISVIFCMDK-MGCNEYSASA-N	direct				0.1	1.0	0.157830264198	1.01	0.0222079224215
393832		11014.0		0.473490792593	YGMNHEPVTNXLLS-VAYJURFESA-N	2.0	NBFWIISVIFCMDK-MGCNEYSASA-N	direct				0.1	1.0	0.157830264198	1.01	0.0222079224215
393851		2738.0		0.441929768291	YGMNHEPVTNXLLS-VAYJURFESA-N	2.0	NBFWIISVIFCMDK-MGCNEYSASA-N	direct				0.1	1.0	0.147309922764	1.01	0.0218282219595
393852		11014.0		0.441929768291	YGMNHEPVTNXLLS-VAYJURFESA-N	2.0	NBFWIISVIFCMDK-MGCNEYSASA-N	direct				0.1	1.0	0.147309922764	1.01	0.0218282219595
393821		2738.0		0.437741450301	YGMNHEPVTNXLLS-VAYJURFESA-N	2.0	NBFWIISVIFCMDK-MGCNEYSASA-N	direct				0.1	1.0	0.145913816767	1.01	0.0217763187676
393822		11014.0		0.437741450301	YGMNHEPVTNXLLS-VAYJURFESA-N	2.0	NBFWIISVIFCMDK-MGCNEYSASA-N	direct				0.1	1.0	0.145913816767	1.01	0.0217763187676
393801		2738.0		0.384357816608	YGMNHEPVTNXLLS-VAYJURFESA-N	2.0	NBFWIISVIFCMDK-MGCNEYSASA-N	direct				0.1	1.0	0.128119272203	1.01	0.0210796781914
393802		11014.0		0.384357816608	YGMNHEPVTNXLLS-VAYJURFESA-N	2.0	NBFWIISVIFCMDK-MGCNEYSASA-N	direct				0.1	1.0	0.128119272203	1.01	0.0210796781914
393811		2738.0		0.377313303371	YGMNHEPVTNXLLS-VAYJURFESA-N	2.0	NBFWIISVIFCMDK-MGCNEYSASA-N	direct				0.1	1.0	0.125771101124	1.01	0.0209824200307
393812		11014.0		0.377313303371	YGMNHEPVTNXLLS-VAYJURFESA-N	2.0	NBFWIISVIFCMDK-MGCNEYSASA-N	direct				0.1	1.0	0.125771101124	1.01	0.0209824200307
393701		2738.0		0.131221887077	YGMNHEPVTNXLLS-VAYJURFESA-N	2.0	NBFWIISVIFCMDK-MGCNEYSASA-N	direct				0.1	1.0	0.0437406290257	1.01	0.0161131932913
393702		11014.0		0.131221887077	YGMNHEPVTNXLLS-VAYJURFESA-N	2.0	NBFWIISVIFCMDK-MGCNEYSASA-N	direct				0.1	1.0	0.0437406290257	1.01	0.0161131932913
393841		2738.0		0.10592413723	YGMNHEPVTNXLLS-VAYJURFESA-N	2.0	NBFWIISVIFCMDK-MGCNEYSASA-N	direct				0.1	1.0	0.0353080457433	1.01	0.0152731557633
393842		11014.0		0.10592413723	YGMNHEPVTNXLLS-VAYJURFESA-N	2.0	NBFWIISVIFCMDK-MGCNEYSASA-N	direct				0.1	1.0	0.0353080457433	1.01	0.0152731557633
429921				0.119180095519	YGPGUEZTBZXORL-CIAKHXAYSA-N	0.0		direct				0.1	1.0	0.119180095519	0.01	0.104484274694
518550				0.117432817913	YGPSUFGQACOQSG-UHFFFAOYSA-N	0.0		direct				0.1	1.0	0.117432817913	0.01	0.10409919487
724538				0.947393348356	YGPYHQDJFQOKLN-GLQYFDAESA-N	0.0		direct				0.1	1.0	0.947393348356	0.01	0.175441601382
19158117	637269500	1469.0	20.8927900304	0.947393348356	YGPYHQDJFQOKLN-GLQYFDAESA-N	2.0	YGWKXXYGDYYFJU-SSDOTTSWSA-N	direct	637269500	1366.0	200.0	0.01	41.7855800607	0.315797782785	2.01	0.044852629591
19158118	637269500	1469.0	20.8927900304	0.947393348356	YGPYHQDJFQOKLN-GLQYFDAESA-N	2.0	YGWKXXYGDYYFJU-SSDOTTSWSA-N	direct	637269500	1529.0	200.0	0.01	41.7855800607	0.315797782785	2.01	0.044852629591
19158119	637269500	1469.0	20.8927900304	0.947393348356	YGPYHQDJFQOKLN-GLQYFDAESA-N	2.0	YGWKXXYGDYYFJU-SSDOTTSWSA-N	direct	637269500	3761.0	200.0	0.01	41.7855800607	0.315797782785	2.01	0.044852629591
19158120	637269500	1469.0	20.8927900304	0.947393348356	YGPYHQDJFQOKLN-GLQYFDAESA-N	2.0	YGWKXXYGDYYFJU-SSDOTTSWSA-N	direct	637269500	4022.0	200.0	0.01	41.7855800607	0.315797782785	2.01	0.044852629591
19158121	637269500	1469.0	20.8927900304	0.947393348356	YGPYHQDJFQOKLN-GLQYFDAESA-N	2.0	YGWKXXYGDYYFJU-SSDOTTSWSA-N	direct	637269500	4322.0	200.0	0.01	41.7855800607	0.315797782785	2.01	0.044852629591
19158122	637269500	1469.0	20.8927900304	0.947393348356	YGPYHQDJFQOKLN-GLQYFDAESA-N	2.0	YGWKXXYGDYYFJU-SSDOTTSWSA-N	direct	637269500	5312.0	200.0	0.01	41.7855800607	0.315797782785	2.01	0.044852629591
19158123	637269500	1469.0	20.8927900304	0.947393348356	YGPYHQDJFQOKLN-GLQYFDAESA-N	2.0	YGWKXXYGDYYFJU-SSDOTTSWSA-N	direct	637269500	5682.0	200.0	0.01	41.7855800607	0.315797782785	2.01	0.044852629591
19158124	637269500	8630.0	20.8927900304	0.947393348356	YGPYHQDJFQOKLN-GLQYFDAESA-N	2.0	YGWKXXYGDYYFJU-SSDOTTSWSA-N	direct	637269500	1366.0	200.0	0.01	41.7855800607	0.315797782785	2.01	0.044852629591
19158125	637269500	8630.0	20.8927900304	0.947393348356	YGPYHQDJFQOKLN-GLQYFDAESA-N	2.0	YGWKXXYGDYYFJU-SSDOTTSWSA-N	direct	637269500	1529.0	200.0	0.01	41.7855800607	0.315797782785	2.01	0.044852629591
19158126	637269500	8630.0	20.8927900304	0.947393348356	YGPYHQDJFQOKLN-GLQYFDAESA-N	2.0	YGWKXXYGDYYFJU-SSDOTTSWSA-N	direct	637269500	3761.0	200.0	0.01	41.7855800607	0.315797782785	2.01	0.044852629591
19158127	637269500	8630.0	20.8927900304	0.947393348356	YGPYHQDJFQOKLN-GLQYFDAESA-N	2.0	YGWKXXYGDYYFJU-SSDOTTSWSA-N	direct	637269500	4022.0	200.0	0.01	41.7855800607	0.315797782785	2.01	0.044852629591
19158128	637269500	8630.0	20.8927900304	0.947393348356	YGPYHQDJFQOKLN-GLQYFDAESA-N	2.0	YGWKXXYGDYYFJU-SSDOTTSWSA-N	direct	637269500	4322.0	200.0	0.01	41.7855800607	0.315797782785	2.01	0.044852629591
19158129	637269500	8630.0	20.8927900304	0.947393348356	YGPYHQDJFQOKLN-GLQYFDAESA-N	2.0	YGWKXXYGDYYFJU-SSDOTTSWSA-N	direct	637269500	5312.0	200.0	0.01	41.7855800607	0.315797782785	2.01	0.044852629591
19158130	637269500	8630.0	20.8927900304	0.947393348356	YGPYHQDJFQOKLN-GLQYFDAESA-N	2.0	YGWKXXYGDYYFJU-SSDOTTSWSA-N	direct	637269500	5682.0	200.0	0.01	41.7855800607	0.315797782785	2.01	0.044852629591
522824				0.256121146441	YGTMHBVLOQCNTK-WCABBAIRSA-N	0.0		direct				0.1	1.0	0.256121146441	0.01	0.126506068544
10703				0.985496692508	YGZHVOWQEXZCOB-KCJUWKMLSA-N	0.0		direct				0.1	1.0	0.985496692508	0.01	0.177179630955
10704				0.850037698839	YGZHVOWQEXZCOB-KCJUWKMLSA-N	0.0		direct				0.1	1.0	0.850037698839	0.01	0.170749541718
350				0.134005194613	YHEWWEXPVKCVFY-UHFFFAOYSA-N	0.0		direct				0.1	1.0	0.134005194613	0.01	0.107592106001
351				0.122944188099	YHEWWEXPVKCVFY-UHFFFAOYSA-N	0.0		direct				0.1	1.0	0.122944188099	0.01	0.10529966774
724487				0.94747144167	YHIWYGHFGRMQMO-UHFFFAOYSA-N	0.0		direct				0.1	1.0	0.94747144167	0.01	0.175445216668
23522612	637271246	5358.0	200.0	0.412293661423	YHPMNQOQULEBNK-CJPQEGFPSA-N	0.0		flat tautomer	637271246	5358.0	200.0	2.0	400.0	0.412293661423	2.01	5.07426536692
23522622	637271246	5358.0	200.0	0.361149038209	YHPMNQOQULEBNK-CJPQEGFPSA-N	0.0		flat tautomer	637271246	5358.0	200.0	2.0	400.0	0.361149038209	2.01	4.90900106993
23522602	637271246	5358.0	200.0	0.346895659909	YHPMNQOQULEBNK-CJPQEGFPSA-N	0.0		flat tautomer	637271246	5358.0	200.0	2.0	400.0	0.346895659909	2.01	4.85983167916
31397863	637271253	5968.0	32.8507808873	0.412293661423	YHPMNQOQULEBNK-CJPQEGFPSA-N	0.0		flat tautomer	637271253	5968.0	31.7495799977	2.0	63.4991599954	0.412293661423	2.01	3.20295010119
31398119	637271253	5968.0	32.8507808873	0.361149038209	YHPMNQOQULEBNK-CJPQEGFPSA-N	0.0		flat tautomer	637271253	5968.0	31.7495799977	2.0	63.4991599954	0.361149038209	2.01	3.09863287328
31397607	637271253	5968.0	32.8507808873	0.346895659909	YHPMNQOQULEBNK-CJPQEGFPSA-N	0.0		flat tautomer	637271253	5968.0	31.7495799977	2.0	63.4991599954	0.346895659909	2.01	3.0675964387
439690		2420.0		0.412293661423	YHPMNQOQULEBNK-CJPQEGFPSA-N	0.0		direct				0.1	1.0	0.412293661423	1.01	0.451733197789
439697		8261.0		0.412293661423	YHPMNQOQULEBNK-CJPQEGFPSA-N	0.0		flat tautomer				0.1	1.0	0.412293661423	1.01	0.451733197789
439698		2420.0		0.361149038209	YHPMNQOQULEBNK-CJPQEGFPSA-N	0.0		direct				0.1	1.0	0.361149038209	1.01	0.437020650462
439705		8261.0		0.361149038209	YHPMNQOQULEBNK-CJPQEGFPSA-N	0.0		flat tautomer				0.1	1.0	0.361149038209	1.01	0.437020650462
439682		2420.0		0.346895659909	YHPMNQOQULEBNK-CJPQEGFPSA-N	0.0		direct				0.1	1.0	0.346895659909	1.01	0.432643377198
439689		8261.0		0.346895659909	YHPMNQOQULEBNK-CJPQEGFPSA-N	0.0		flat tautomer				0.1	1.0	0.346895659909	1.01	0.432643377198
439692		1453.0		0.412293661423	YHPMNQOQULEBNK-CJPQEGFPSA-N	1.0	XUKJGZOHRVCEJL-BYPYZUCNSA-N	direct				0.1	1.0	0.206146830712	1.01	0.0949652066679
439693		10085.0		0.412293661423	YHPMNQOQULEBNK-CJPQEGFPSA-N	1.0	JUOPGIRJUCFNBD-UHFFFAOYSA-N	direct				0.1	1.0	0.206146830712	1.01	0.0949652066679
439694		12510.0		0.412293661423	YHPMNQOQULEBNK-CJPQEGFPSA-N	1.0	JUOPGIRJUCFNBD-UHFFFAOYSA-N	direct				0.1	1.0	0.206146830712	1.01	0.0949652066679
439700		1453.0		0.361149038209	YHPMNQOQULEBNK-CJPQEGFPSA-N	1.0	XUKJGZOHRVCEJL-BYPYZUCNSA-N	direct				0.1	1.0	0.180574519105	1.01	0.0918722745914
439701		10085.0		0.361149038209	YHPMNQOQULEBNK-CJPQEGFPSA-N	1.0	JUOPGIRJUCFNBD-UHFFFAOYSA-N	direct				0.1	1.0	0.180574519105	1.01	0.0918722745914
439702		12510.0		0.361149038209	YHPMNQOQULEBNK-CJPQEGFPSA-N	1.0	JUOPGIRJUCFNBD-UHFFFAOYSA-N	direct				0.1	1.0	0.180574519105	1.01	0.0918722745914
439684		1453.0		0.346895659909	YHPMNQOQULEBNK-CJPQEGFPSA-N	1.0	XUKJGZOHRVCEJL-BYPYZUCNSA-N	direct				0.1	1.0	0.173447829955	1.01	0.0909520662423
439685		10085.0		0.346895659909	YHPMNQOQULEBNK-CJPQEGFPSA-N	1.0	JUOPGIRJUCFNBD-UHFFFAOYSA-N	direct				0.1	1.0	0.173447829955	1.01	0.0909520662423
439686		12510.0		0.346895659909	YHPMNQOQULEBNK-CJPQEGFPSA-N	1.0	JUOPGIRJUCFNBD-UHFFFAOYSA-N	direct				0.1	1.0	0.173447829955	1.01	0.0909520662423
21324408	637270813	1201.0	0.38721614328	0.412293661423	YHPMNQOQULEBNK-CJPQEGFPSA-N	1.0	XUKJGZOHRVCEJL-BYPYZUCNSA-N	direct	637270813	12924.0	200.0	0.01	0.774432286561	0.206146830712	2.01	0.0595016557912
21324409	637270813	1201.0	0.38721614328	0.412293661423	YHPMNQOQULEBNK-CJPQEGFPSA-N	1.0	XUKJGZOHRVCEJL-BYPYZUCNSA-N	direct	637270813	13311.0	200.0	0.01	0.774432286561	0.206146830712	2.01	0.0595016557912
21324410	637270813	1759.0	0.38721614328	0.412293661423	YHPMNQOQULEBNK-CJPQEGFPSA-N	1.0	XUKJGZOHRVCEJL-BYPYZUCNSA-N	direct	637270813	12924.0	200.0	0.01	0.774432286561	0.206146830712	2.01	0.0595016557912
21324411	637270813	1759.0	0.38721614328	0.412293661423	YHPMNQOQULEBNK-CJPQEGFPSA-N	1.0	XUKJGZOHRVCEJL-BYPYZUCNSA-N	direct	637270813	13311.0	200.0	0.01	0.774432286561	0.206146830712	2.01	0.0595016557912
21324414	637270813	1201.0	0.38721614328	0.361149038209	YHPMNQOQULEBNK-CJPQEGFPSA-N	1.0	XUKJGZOHRVCEJL-BYPYZUCNSA-N	direct	637270813	12924.0	200.0	0.01	0.774432286561	0.180574519105	2.01	0.0575637399348
21324415	637270813	1201.0	0.38721614328	0.361149038209	YHPMNQOQULEBNK-CJPQEGFPSA-N	1.0	XUKJGZOHRVCEJL-BYPYZUCNSA-N	direct	637270813	13311.0	200.0	0.01	0.774432286561	0.180574519105	2.01	0.0575637399348
21324416	637270813	1759.0	0.38721614328	0.361149038209	YHPMNQOQULEBNK-CJPQEGFPSA-N	1.0	XUKJGZOHRVCEJL-BYPYZUCNSA-N	direct	637270813	12924.0	200.0	0.01	0.774432286561	0.180574519105	2.01	0.0575637399348
21324417	637270813	1759.0	0.38721614328	0.361149038209	YHPMNQOQULEBNK-CJPQEGFPSA-N	1.0	XUKJGZOHRVCEJL-BYPYZUCNSA-N	direct	637270813	13311.0	200.0	0.01	0.774432286561	0.180574519105	2.01	0.0575637399348
21324402	637270813	1201.0	0.38721614328	0.346895659909	YHPMNQOQULEBNK-CJPQEGFPSA-N	1.0	XUKJGZOHRVCEJL-BYPYZUCNSA-N	direct	637270813	12924.0	200.0	0.01	0.774432286561	0.173447829955	2.01	0.056987171712
21324403	637270813	1201.0	0.38721614328	0.346895659909	YHPMNQOQULEBNK-CJPQEGFPSA-N	1.0	XUKJGZOHRVCEJL-BYPYZUCNSA-N	direct	637270813	13311.0	200.0	0.01	0.774432286561	0.173447829955	2.01	0.056987171712
21324404	637270813	1759.0	0.38721614328	0.346895659909	YHPMNQOQULEBNK-CJPQEGFPSA-N	1.0	XUKJGZOHRVCEJL-BYPYZUCNSA-N	direct	637270813	12924.0	200.0	0.01	0.774432286561	0.173447829955	2.01	0.056987171712
21324405	637270813	1759.0	0.38721614328	0.346895659909	YHPMNQOQULEBNK-CJPQEGFPSA-N	1.0	XUKJGZOHRVCEJL-BYPYZUCNSA-N	direct	637270813	13311.0	200.0	0.01	0.774432286561	0.173447829955	2.01	0.056987171712
439691				0.412293661423	YHPMNQOQULEBNK-CJPQEGFPSA-N	1.0	XUKJGZOHRVCEJL-UHFFFAOYSA-N	direct				0.1	1.0	0.206146830712	0.01	0.0299560243038
439699				0.361149038209	YHPMNQOQULEBNK-CJPQEGFPSA-N	1.0	XUKJGZOHRVCEJL-UHFFFAOYSA-N	direct				0.1	1.0	0.180574519105	0.01	0.0289803833117
439683				0.346895659909	YHPMNQOQULEBNK-CJPQEGFPSA-N	1.0	XUKJGZOHRVCEJL-UHFFFAOYSA-N	direct				0.1	1.0	0.173447829955	0.01	0.0286901108568
439695		6572.0		0.412293661423	YHPMNQOQULEBNK-CJPQEGFPSA-N	2.0	JJEJEUFVVGEVHG-NJGYIYPDSA-N	direct				0.1	1.0	0.137431220474	1.01	0.0214526877546
439696		11467.0		0.412293661423	YHPMNQOQULEBNK-CJPQEGFPSA-N	2.0	JJEJEUFVVGEVHG-NJGYIYPDSA-N	direct				0.1	1.0	0.137431220474	1.01	0.0214526877546
439703		6572.0		0.361149038209	YHPMNQOQULEBNK-CJPQEGFPSA-N	2.0	JJEJEUFVVGEVHG-NJGYIYPDSA-N	direct				0.1	1.0	0.120383012736	1.01	0.0207539928492
439704		11467.0		0.361149038209	YHPMNQOQULEBNK-CJPQEGFPSA-N	2.0	JJEJEUFVVGEVHG-NJGYIYPDSA-N	direct				0.1	1.0	0.120383012736	1.01	0.0207539928492
439687		6572.0		0.346895659909	YHPMNQOQULEBNK-CJPQEGFPSA-N	2.0	JJEJEUFVVGEVHG-NJGYIYPDSA-N	direct				0.1	1.0	0.115631886636	1.01	0.0205461173222
439688		11467.0		0.346895659909	YHPMNQOQULEBNK-CJPQEGFPSA-N	2.0	JJEJEUFVVGEVHG-NJGYIYPDSA-N	direct				0.1	1.0	0.115631886636	1.01	0.0205461173222
21324412	637270813	3285.0	0.38721614328	0.412293661423	YHPMNQOQULEBNK-CJPQEGFPSA-N	2.0	FUJVJJBVXLPRQJ-UHFFFAOYSA-N	direct	637270813	12924.0	200.0	0.01	0.774432286561	0.137431220474	2.01	0.0134414538478
21324413	637270813	3285.0	0.38721614328	0.412293661423	YHPMNQOQULEBNK-CJPQEGFPSA-N	2.0	FUJVJJBVXLPRQJ-UHFFFAOYSA-N	direct	637270813	13311.0	200.0	0.01	0.774432286561	0.137431220474	2.01	0.0134414538478
21324418	637270813	3285.0	0.38721614328	0.361149038209	YHPMNQOQULEBNK-CJPQEGFPSA-N	2.0	FUJVJJBVXLPRQJ-UHFFFAOYSA-N	direct	637270813	12924.0	200.0	0.01	0.774432286561	0.120383012736	2.01	0.0130036776851
21324419	637270813	3285.0	0.38721614328	0.361149038209	YHPMNQOQULEBNK-CJPQEGFPSA-N	2.0	FUJVJJBVXLPRQJ-UHFFFAOYSA-N	direct	637270813	13311.0	200.0	0.01	0.774432286561	0.120383012736	2.01	0.0130036776851
21324406	637270813	3285.0	0.38721614328	0.346895659909	YHPMNQOQULEBNK-CJPQEGFPSA-N	2.0	FUJVJJBVXLPRQJ-UHFFFAOYSA-N	direct	637270813	12924.0	200.0	0.01	0.774432286561	0.115631886636	2.01	0.0128734306347
21324407	637270813	3285.0	0.38721614328	0.346895659909	YHPMNQOQULEBNK-CJPQEGFPSA-N	2.0	FUJVJJBVXLPRQJ-UHFFFAOYSA-N	direct	637270813	13311.0	200.0	0.01	0.774432286561	0.115631886636	2.01	0.0128734306347
443105				0.35348855807	YHUYXKZLGRZKAJ-UHFFFAOYSA-N	0.0		direct				0.1	1.0	0.35348855807	0.01	0.137117801155
443106				0.192037648034	YHUYXKZLGRZKAJ-UHFFFAOYSA-N	0.0		direct				0.1	1.0	0.192037648034	0.01	0.117719008237
25461820	637271939	8760.0	30.4934949676	0.858083671727	YHVDGZPFCGLBOW-HYXAFXHYSA-N	1.0	ORVQWHLMVLOZPX-ZZXKWVIFSA-N	direct	637271939	882.0	164.886056648	0.01	60.9869899352	0.429041835864	2.01	0.212898809695
25461821	637271939	8760.0	30.4934949676	0.858083671727	YHVDGZPFCGLBOW-HYXAFXHYSA-N	1.0	ORVQWHLMVLOZPX-ZZXKWVIFSA-N	direct	637271939	9298.0	164.886056648	0.01	60.9869899352	0.429041835864	2.01	0.212898809695
25461850	637271939	8760.0	30.4934949676	0.825517117305	YHVDGZPFCGLBOW-HYXAFXHYSA-N	1.0	ORVQWHLMVLOZPX-ZZXKWVIFSA-N	direct	637271939	882.0	164.886056648	0.01	60.9869899352	0.412758558652	2.01	0.210849387889
25461851	637271939	8760.0	30.4934949676	0.825517117305	YHVDGZPFCGLBOW-HYXAFXHYSA-N	1.0	ORVQWHLMVLOZPX-ZZXKWVIFSA-N	direct	637271939	9298.0	164.886056648	0.01	60.9869899352	0.412758558652	2.01	0.210849387889
25461840	637271939	8760.0	30.4934949676	0.811608863456	YHVDGZPFCGLBOW-HYXAFXHYSA-N	1.0	ORVQWHLMVLOZPX-ZZXKWVIFSA-N	direct	637271939	882.0	164.886056648	0.01	60.9869899352	0.405804431728	2.01	0.20995562726
25461841	637271939	8760.0	30.4934949676	0.811608863456	YHVDGZPFCGLBOW-HYXAFXHYSA-N	1.0	ORVQWHLMVLOZPX-ZZXKWVIFSA-N	direct	637271939	9298.0	164.886056648	0.01	60.9869899352	0.405804431728	2.01	0.20995562726
41319268	637265427	8760.0	28.3645162532	0.858083671727	YHVDGZPFCGLBOW-HYXAFXHYSA-N	1.0	ORVQWHLMVLOZPX-ZZXKWVIFSA-N	direct	637265427	882.0	200.0	0.01	56.7290325064	0.429041835864	2.01	0.209081341445
41319269	637265427	8760.0	28.3645162532	0.858083671727	YHVDGZPFCGLBOW-HYXAFXHYSA-N	1.0	ORVQWHLMVLOZPX-ZZXKWVIFSA-N	direct	637265427	9298.0	200.0	0.01	56.7290325064	0.429041835864	2.01	0.209081341445
41319286	637265427	8760.0	28.3645162532	0.825517117305	YHVDGZPFCGLBOW-HYXAFXHYSA-N	1.0	ORVQWHLMVLOZPX-ZZXKWVIFSA-N	direct	637265427	882.0	200.0	0.01	56.7290325064	0.412758558652	2.01	0.207068667625
41319287	637265427	8760.0	28.3645162532	0.825517117305	YHVDGZPFCGLBOW-HYXAFXHYSA-N	1.0	ORVQWHLMVLOZPX-ZZXKWVIFSA-N	direct	637265427	9298.0	200.0	0.01	56.7290325064	0.412758558652	2.01	0.207068667625
41319280	637265427	8760.0	28.3645162532	0.811608863456	YHVDGZPFCGLBOW-HYXAFXHYSA-N	1.0	ORVQWHLMVLOZPX-ZZXKWVIFSA-N	direct	637265427	882.0	200.0	0.01	56.7290325064	0.405804431728	2.01	0.206190932933
41319281	637265427	8760.0	28.3645162532	0.811608863456	YHVDGZPFCGLBOW-HYXAFXHYSA-N	1.0	ORVQWHLMVLOZPX-ZZXKWVIFSA-N	direct	637265427	9298.0	200.0	0.01	56.7290325064	0.405804431728	2.01	0.206190932933
25461830	637271939	8760.0	30.4934949676	0.666925085271	YHVDGZPFCGLBOW-HYXAFXHYSA-N	1.0	ORVQWHLMVLOZPX-ZZXKWVIFSA-N	direct	637271939	882.0	164.886056648	0.01	60.9869899352	0.333462542635	2.01	0.199898753993
25461831	637271939	8760.0	30.4934949676	0.666925085271	YHVDGZPFCGLBOW-HYXAFXHYSA-N	1.0	ORVQWHLMVLOZPX-ZZXKWVIFSA-N	direct	637271939	9298.0	164.886056648	0.01	60.9869899352	0.333462542635	2.01	0.199898753993
41319274	637265427	8760.0	28.3645162532	0.666925085271	YHVDGZPFCGLBOW-HYXAFXHYSA-N	1.0	ORVQWHLMVLOZPX-ZZXKWVIFSA-N	direct	637265427	882.0	200.0	0.01	56.7290325064	0.333462542635	2.01	0.196314388501
41319275	637265427	8760.0	28.3645162532	0.666925085271	YHVDGZPFCGLBOW-HYXAFXHYSA-N	1.0	ORVQWHLMVLOZPX-ZZXKWVIFSA-N	direct	637265427	9298.0	200.0	0.01	56.7290325064	0.333462542635	2.01	0.196314388501
444586				0.858083671727	YHVDGZPFCGLBOW-HYXAFXHYSA-N	0.0		direct				0.1	1.0	0.858083671727	0.01	0.171152169866
444595				0.825517117305	YHVDGZPFCGLBOW-HYXAFXHYSA-N	0.0		direct				0.1	1.0	0.825517117305	0.01	0.169504612561
444592				0.811608863456	YHVDGZPFCGLBOW-HYXAFXHYSA-N	0.0		direct				0.1	1.0	0.811608863456	0.01	0.168786106567
444589				0.666925085271	YHVDGZPFCGLBOW-HYXAFXHYSA-N	0.0		direct				0.1	1.0	0.666925085271	0.01	0.16070125309
25461822	637271939	8911.0	31.4190750243	0.858083671727	YHVDGZPFCGLBOW-HYXAFXHYSA-N	2.0	ZUILKEWVWUKSAO-ZZXKWVIFSA-N	direct	637271939	882.0	164.886056648	0.01	62.8381500486	0.286027890576	2.01	0.0484548189575
25461823	637271939	8911.0	31.4190750243	0.858083671727	YHVDGZPFCGLBOW-HYXAFXHYSA-N	2.0	ZUILKEWVWUKSAO-ZZXKWVIFSA-N	direct	637271939	9298.0	164.886056648	0.01	62.8381500486	0.286027890576	2.01	0.0484548189575
25461852	637271939	8911.0	31.4190750243	0.825517117305	YHVDGZPFCGLBOW-HYXAFXHYSA-N	2.0	ZUILKEWVWUKSAO-ZZXKWVIFSA-N	direct	637271939	882.0	164.886056648	0.01	62.8381500486	0.275172372435	2.01	0.0479883797005
25461853	637271939	8911.0	31.4190750243	0.825517117305	YHVDGZPFCGLBOW-HYXAFXHYSA-N	2.0	ZUILKEWVWUKSAO-ZZXKWVIFSA-N	direct	637271939	9298.0	164.886056648	0.01	62.8381500486	0.275172372435	2.01	0.0479883797005
25461842	637271939	8911.0	31.4190750243	0.811608863456	YHVDGZPFCGLBOW-HYXAFXHYSA-N	2.0	ZUILKEWVWUKSAO-ZZXKWVIFSA-N	direct	637271939	882.0	164.886056648	0.01	62.8381500486	0.270536287819	2.01	0.0477849637702
25461843	637271939	8911.0	31.4190750243	0.811608863456	YHVDGZPFCGLBOW-HYXAFXHYSA-N	2.0	ZUILKEWVWUKSAO-ZZXKWVIFSA-N	direct	637271939	9298.0	164.886056648	0.01	62.8381500486	0.270536287819	2.01	0.0477849637702
41319270	637265427	8911.0	28.3645162532	0.858083671727	YHVDGZPFCGLBOW-HYXAFXHYSA-N	2.0	ZUILKEWVWUKSAO-ZZXKWVIFSA-N	direct	637265427	882.0	200.0	0.01	56.7290325064	0.286027890576	2.01	0.0472315797617
41319271	637265427	8911.0	28.3645162532	0.858083671727	YHVDGZPFCGLBOW-HYXAFXHYSA-N	2.0	ZUILKEWVWUKSAO-ZZXKWVIFSA-N	direct	637265427	9298.0	200.0	0.01	56.7290325064	0.286027890576	2.01	0.0472315797617
41319288	637265427	8911.0	28.3645162532	0.825517117305	YHVDGZPFCGLBOW-HYXAFXHYSA-N	2.0	ZUILKEWVWUKSAO-ZZXKWVIFSA-N	direct	637265427	882.0	200.0	0.01	56.7290325064	0.275172372435	2.01	0.0467769157377
41319289	637265427	8911.0	28.3645162532	0.825517117305	YHVDGZPFCGLBOW-HYXAFXHYSA-N	2.0	ZUILKEWVWUKSAO-ZZXKWVIFSA-N	direct	637265427	9298.0	200.0	0.01	56.7290325064	0.275172372435	2.01	0.0467769157377
41319282	637265427	8911.0	28.3645162532	0.811608863456	YHVDGZPFCGLBOW-HYXAFXHYSA-N	2.0	ZUILKEWVWUKSAO-ZZXKWVIFSA-N	direct	637265427	882.0	200.0	0.01	56.7290325064	0.270536287819	2.01	0.0465786350312
41319283	637265427	8911.0	28.3645162532	0.811608863456	YHVDGZPFCGLBOW-HYXAFXHYSA-N	2.0	ZUILKEWVWUKSAO-ZZXKWVIFSA-N	direct	637265427	9298.0	200.0	0.01	56.7290325064	0.270536287819	2.01	0.0465786350312
25461832	637271939	8911.0	31.4190750243	0.666925085271	YHVDGZPFCGLBOW-HYXAFXHYSA-N	2.0	ZUILKEWVWUKSAO-ZZXKWVIFSA-N	direct	637271939	882.0	164.886056648	0.01	62.8381500486	0.222308361757	2.01	0.0454960642966
25461833	637271939	8911.0	31.4190750243	0.666925085271	YHVDGZPFCGLBOW-HYXAFXHYSA-N	2.0	ZUILKEWVWUKSAO-ZZXKWVIFSA-N	direct	637271939	9298.0	164.886056648	0.01	62.8381500486	0.222308361757	2.01	0.0454960642966
41319272	637265427	6801.0	23.2298847052	0.858083671727	YHVDGZPFCGLBOW-HYXAFXHYSA-N	2.0	JIBVOQAUTOPGPH-UHFFFAOYSA-N	direct	637265427	882.0	200.0	0.01	46.4597694104	0.286027890576	2.01	0.0449314454376
41319273	637265427	6801.0	23.2298847052	0.858083671727	YHVDGZPFCGLBOW-HYXAFXHYSA-N	2.0	JIBVOQAUTOPGPH-UHFFFAOYSA-N	direct	637265427	9298.0	200.0	0.01	46.4597694104	0.286027890576	2.01	0.0449314454376
41319290	637265427	6801.0	23.2298847052	0.825517117305	YHVDGZPFCGLBOW-HYXAFXHYSA-N	2.0	JIBVOQAUTOPGPH-UHFFFAOYSA-N	direct	637265427	882.0	200.0	0.01	46.4597694104	0.275172372435	2.01	0.0444989231318
41319291	637265427	6801.0	23.2298847052	0.825517117305	YHVDGZPFCGLBOW-HYXAFXHYSA-N	2.0	JIBVOQAUTOPGPH-UHFFFAOYSA-N	direct	637265427	9298.0	200.0	0.01	46.4597694104	0.275172372435	2.01	0.0444989231318
41319276	637265427	8911.0	28.3645162532	0.666925085271	YHVDGZPFCGLBOW-HYXAFXHYSA-N	2.0	ZUILKEWVWUKSAO-ZZXKWVIFSA-N	direct	637265427	882.0	200.0	0.01	56.7290325064	0.222308361757	2.01	0.0443475186968
41319277	637265427	8911.0	28.3645162532	0.666925085271	YHVDGZPFCGLBOW-HYXAFXHYSA-N	2.0	ZUILKEWVWUKSAO-ZZXKWVIFSA-N	direct	637265427	9298.0	200.0	0.01	56.7290325064	0.222308361757	2.01	0.0443475186968
41319284	637265427	6801.0	23.2298847052	0.811608863456	YHVDGZPFCGLBOW-HYXAFXHYSA-N	2.0	JIBVOQAUTOPGPH-UHFFFAOYSA-N	direct	637265427	882.0	200.0	0.01	46.4597694104	0.270536287819	2.01	0.0443102985126
41319285	637265427	6801.0	23.2298847052	0.811608863456	YHVDGZPFCGLBOW-HYXAFXHYSA-N	2.0	JIBVOQAUTOPGPH-UHFFFAOYSA-N	direct	637265427	9298.0	200.0	0.01	46.4597694104	0.270536287819	2.01	0.0443102985126
25461826	637271939	6801.0	21.8794260688	0.858083671727	YHVDGZPFCGLBOW-HYXAFXHYSA-N	2.0	JIBVOQAUTOPGPH-UHFFFAOYSA-N	direct	637271939	882.0	164.886056648	0.01	43.7588521376	0.286027890576	2.01	0.0442636892032
25461827	637271939	6801.0	21.8794260688	0.858083671727	YHVDGZPFCGLBOW-HYXAFXHYSA-N	2.0	JIBVOQAUTOPGPH-UHFFFAOYSA-N	direct	637271939	9298.0	164.886056648	0.01	43.7588521376	0.286027890576	2.01	0.0442636892032
25461856	637271939	6801.0	21.8794260688	0.825517117305	YHVDGZPFCGLBOW-HYXAFXHYSA-N	2.0	JIBVOQAUTOPGPH-UHFFFAOYSA-N	direct	637271939	882.0	164.886056648	0.01	43.7588521376	0.275172372435	2.01	0.0438375949003
25461857	637271939	6801.0	21.8794260688	0.825517117305	YHVDGZPFCGLBOW-HYXAFXHYSA-N	2.0	JIBVOQAUTOPGPH-UHFFFAOYSA-N	direct	637271939	9298.0	164.886056648	0.01	43.7588521376	0.275172372435	2.01	0.0438375949003
25461846	637271939	6801.0	21.8794260688	0.811608863456	YHVDGZPFCGLBOW-HYXAFXHYSA-N	2.0	JIBVOQAUTOPGPH-UHFFFAOYSA-N	direct	637271939	882.0	164.886056648	0.01	43.7588521376	0.270536287819	2.01	0.0436517735577
25461847	637271939	6801.0	21.8794260688	0.811608863456	YHVDGZPFCGLBOW-HYXAFXHYSA-N	2.0	JIBVOQAUTOPGPH-UHFFFAOYSA-N	direct	637271939	9298.0	164.886056648	0.01	43.7588521376	0.270536287819	2.01	0.0436517735577
41319278	637265427	6801.0	23.2298847052	0.666925085271	YHVDGZPFCGLBOW-HYXAFXHYSA-N	2.0	JIBVOQAUTOPGPH-UHFFFAOYSA-N	direct	637265427	882.0	200.0	0.01	46.4597694104	0.222308361757	2.01	0.0421878354836
41319279	637265427	6801.0	23.2298847052	0.666925085271	YHVDGZPFCGLBOW-HYXAFXHYSA-N	2.0	JIBVOQAUTOPGPH-UHFFFAOYSA-N	direct	637265427	9298.0	200.0	0.01	46.4597694104	0.222308361757	2.01	0.0421878354836
25461836	637271939	6801.0	21.8794260688	0.666925085271	YHVDGZPFCGLBOW-HYXAFXHYSA-N	2.0	JIBVOQAUTOPGPH-UHFFFAOYSA-N	direct	637271939	882.0	164.886056648	0.01	43.7588521376	0.222308361757	2.01	0.04156085387
25461837	637271939	6801.0	21.8794260688	0.666925085271	YHVDGZPFCGLBOW-HYXAFXHYSA-N	2.0	JIBVOQAUTOPGPH-UHFFFAOYSA-N	direct	637271939	9298.0	164.886056648	0.01	43.7588521376	0.222308361757	2.01	0.04156085387
444587		10922.0		0.858083671727	YHVDGZPFCGLBOW-HYXAFXHYSA-N	2.0	ZUILKEWVWUKSAO-ZZXKWVIFSA-N	direct				0.1	1.0	0.286027890576	1.01	0.0257669168861
444588		12221.0		0.858083671727	YHVDGZPFCGLBOW-HYXAFXHYSA-N	2.0	JIBVOQAUTOPGPH-UHFFFAOYSA-N	direct				0.1	1.0	0.286027890576	1.01	0.0257669168861
444596		10922.0		0.825517117305	YHVDGZPFCGLBOW-HYXAFXHYSA-N	2.0	ZUILKEWVWUKSAO-ZZXKWVIFSA-N	direct				0.1	1.0	0.275172372435	1.01	0.0255188775409
444597		12221.0		0.825517117305	YHVDGZPFCGLBOW-HYXAFXHYSA-N	2.0	JIBVOQAUTOPGPH-UHFFFAOYSA-N	direct				0.1	1.0	0.275172372435	1.01	0.0255188775409
444593		10922.0		0.811608863456	YHVDGZPFCGLBOW-HYXAFXHYSA-N	2.0	ZUILKEWVWUKSAO-ZZXKWVIFSA-N	direct				0.1	1.0	0.270536287819	1.01	0.025410706641
444594		12221.0		0.811608863456	YHVDGZPFCGLBOW-HYXAFXHYSA-N	2.0	JIBVOQAUTOPGPH-UHFFFAOYSA-N	direct				0.1	1.0	0.270536287819	1.01	0.025410706641
444590		10922.0		0.666925085271	YHVDGZPFCGLBOW-HYXAFXHYSA-N	2.0	ZUILKEWVWUKSAO-ZZXKWVIFSA-N	direct				0.1	1.0	0.222308361757	1.01	0.0241935339476
444591		12221.0		0.666925085271	YHVDGZPFCGLBOW-HYXAFXHYSA-N	2.0	JIBVOQAUTOPGPH-UHFFFAOYSA-N	direct				0.1	1.0	0.222308361757	1.01	0.0241935339476
535641				0.686004682987	YHWRWADGJQENEZ-UHFFFAOYSA-N	0.0		direct				0.1	1.0	0.686004682987	0.01	0.161838472268
533329				1.16639578769	YHXUFRJJYFYRSH-BVEPWEIPSA-N	0.0		direct				0.1	1.0	1.16639578769	0.01	0.184804050445
451937				0.191665857035	YHXWLHMIDZAYPE-UHFFFAOYSA-N	0.0		direct				0.1	1.0	0.191665857035	0.01	0.117661989888
517878				0.100506512415	YHYNTNFMKFMHCR-XIJFQZCDSA-N	0.0		direct				0.1	1.0	0.100506512415	0.01	0.100126388292
517879		8224.0		0.100506512415	YHYNTNFMKFMHCR-XIJFQZCDSA-N	1.0	IKGXIBQEEMLURG-NVPNHPEKSA-N	direct				0.1	1.0	0.0502532562075	1.01	0.0667285063933
517880		9563.0		0.100506512415	YHYNTNFMKFMHCR-XIJFQZCDSA-N	1.0	IKGXIBQEEMLURG-NVPNHPEKSA-N	direct				0.1	1.0	0.0502532562075	1.01	0.0667285063933
517881		9808.0		0.100506512415	YHYNTNFMKFMHCR-XIJFQZCDSA-N	1.0	IKGXIBQEEMLURG-NVPNHPEKSA-N	direct				0.1	1.0	0.0502532562075	1.01	0.0667285063933
517882		7875.0		0.100506512415	YHYNTNFMKFMHCR-XIJFQZCDSA-N	1.0	PLKUTZNSKRWCCA-VRXTXMPYSA-O	direct				0.1	1.0	0.0502532562075	1.01	0.0667285063933
517883		9656.0		0.100506512415	YHYNTNFMKFMHCR-XIJFQZCDSA-N	1.0	PLKUTZNSKRWCCA-VRXTXMPYSA-O	direct				0.1	1.0	0.0502532562075	1.01	0.0667285063933
517884		8728.0		0.100506512415	YHYNTNFMKFMHCR-XIJFQZCDSA-N	1.0	SOSLMHZOJATCCP-MKMJNHTISA-N	direct				0.1	1.0	0.0502532562075	1.01	0.0667285063933
517885		10544.0		0.100506512415	YHYNTNFMKFMHCR-XIJFQZCDSA-N	1.0	SOSLMHZOJATCCP-MKMJNHTISA-N	direct				0.1	1.0	0.0502532562075	1.01	0.0667285063933
517886		11692.0		0.100506512415	YHYNTNFMKFMHCR-XIJFQZCDSA-N	1.0	SOSLMHZOJATCCP-MKMJNHTISA-N	direct				0.1	1.0	0.0502532562075	1.01	0.0667285063933
10979543	637264292	2305.0	5.97469413474	0.100506512415	YHYNTNFMKFMHCR-XIJFQZCDSA-N	2.0	USNPULRDBDVJAO-FXCAAIILSA-O	direct	637264292	3314.0	37.2588484011	0.01	11.9493882695	0.033502170805	2.01	0.0187190449439
10979544	637264292	2305.0	5.97469413474	0.100506512415	YHYNTNFMKFMHCR-XIJFQZCDSA-N	2.0	USNPULRDBDVJAO-FXCAAIILSA-O	direct	637264292	5427.0	37.2588484011	0.01	11.9493882695	0.033502170805	2.01	0.0187190449439
11005925	637270368	12672.0	3.31966448659	0.100506512415	YHYNTNFMKFMHCR-XIJFQZCDSA-N	2.0	DJSISFGPUUYILV-ZFORQUDYSA-N	direct	637270368	3314.0	47.9625735021	0.01	6.63932897317	0.033502170805	2.01	0.0161613753097
11005926	637270368	12672.0	3.31966448659	0.100506512415	YHYNTNFMKFMHCR-XIJFQZCDSA-N	2.0	DJSISFGPUUYILV-ZFORQUDYSA-N	direct	637270368	5427.0	47.9625735021	0.01	6.63932897317	0.033502170805	2.01	0.0161613753097
517887		11350.0		0.100506512415	YHYNTNFMKFMHCR-XIJFQZCDSA-N	2.0	SHPPXMGVUDNKLV-KMFFXDMSSA-N	direct				0.1	1.0	0.033502170805	1.01	0.0150740030187
517888		12197.0		0.100506512415	YHYNTNFMKFMHCR-XIJFQZCDSA-N	2.0	USNPULRDBDVJAO-FXCAAIILSA-O	direct				0.1	1.0	0.033502170805	1.01	0.0150740030187
517889		11715.0		0.100506512415	YHYNTNFMKFMHCR-XIJFQZCDSA-N	2.0	USNPULRDBDVJAO-GNVFRXNTSA-O	direct				0.1	1.0	0.033502170805	1.01	0.0150740030187
517890		1822.0		0.100506512415	YHYNTNFMKFMHCR-XIJFQZCDSA-N	2.0	VSUOKLTVXQRUSG-ZFORQUDYSA-N	direct				0.1	1.0	0.033502170805	1.01	0.0150740030187
517891		9598.0		0.100506512415	YHYNTNFMKFMHCR-XIJFQZCDSA-N	2.0	VSUOKLTVXQRUSG-ZFORQUDYSA-N	direct				0.1	1.0	0.033502170805	1.01	0.0150740030187
517892		11414.0		0.100506512415	YHYNTNFMKFMHCR-XIJFQZCDSA-N	2.0	VSUOKLTVXQRUSG-ZFORQUDYSA-N	direct				0.1	1.0	0.033502170805	1.01	0.0150740030187
517893		12703.0		0.100506512415	YHYNTNFMKFMHCR-XIJFQZCDSA-N	2.0	VSUOKLTVXQRUSG-ZFORQUDYSA-N	direct				0.1	1.0	0.033502170805	1.01	0.0150740030187
41346530	637269349	7973.0	159.673664139	0.431042003985	YIEUIGLDTPWIHC-VQVVDHBBSA-N	0.0		direct	637269349	7973.0	158.397940009	2.0	316.795880017	0.431042003985	2.01	4.84040045154
11015905	637269355	7788.0	200.0	0.431042003985	YIEUIGLDTPWIHC-VQVVDHBBSA-N	1.0	BGCANOPAKSHGIV-KCJUWKMLSA-N	flat tautomer	637269355	7788.0	200.0	2.0	400.0	0.215521001993	2.01	1.07865837337
22161205	637269348	15781.0	200.0	0.431042003985	YIEUIGLDTPWIHC-VQVVDHBBSA-N	1.0	HHXSOTFPYPQSBU-LLVKDONJSA-N	flat tautomer	637269348	15781.0	200.0	2.0	400.0	0.215521001993	2.01	1.07865837337
41347313	637269350	15781.0	200.0	0.431042003985	YIEUIGLDTPWIHC-VQVVDHBBSA-N	1.0	HHXSOTFPYPQSBU-LLVKDONJSA-N	flat tautomer	637269350	15781.0	200.0	2.0	400.0	0.215521001993	2.01	1.07865837337
11015906	637269355	7788.0	200.0	0.431042003985	YIEUIGLDTPWIHC-VQVVDHBBSA-N	1.0	BGCANOPAKSHGIV-KCJUWKMLSA-N	flat tautomer	637269355	11750.0	200.0	1.0	400.0	0.215521001993	2.01	0.907039959451
22161206	637269348	15781.0	200.0	0.431042003985	YIEUIGLDTPWIHC-VQVVDHBBSA-N	1.0	HHXSOTFPYPQSBU-LLVKDONJSA-N	flat tautomer	637269348		200.0	1.0	400.0	0.215521001993	1.01	0.763673550604
41347314	637269350	15781.0	200.0	0.431042003985	YIEUIGLDTPWIHC-VQVVDHBBSA-N	1.0	HHXSOTFPYPQSBU-LLVKDONJSA-N	flat tautomer	637269350		200.0	1.0	400.0	0.215521001993	1.01	0.763673550604
455500		11940.0		0.431042003985	YIEUIGLDTPWIHC-VQVVDHBBSA-N	0.0		direct				0.1	1.0	0.431042003985	1.01	0.456783325258
41346561	637269356	8319.0	80.5406075122	0.431042003985	YIEUIGLDTPWIHC-VQVVDHBBSA-N	2.0	ZCJHPTKRISJQTN-SFYZADRCSA-N	direct	637269356	8319.0	79.2652001704	2.0	158.530400341	0.143680667995	2.01	0.193336678998
455501				0.431042003985	YIEUIGLDTPWIHC-VQVVDHBBSA-N	1.0	HHXSOTFPYPQSBU-LLVKDONJSA-N	direct				0.1	1.0	0.215521001993	0.01	0.0302909160983
522765				0.680776637474	YIGHIFUVVSYMFG-UHFFFAOYSA-N	0.0		direct				0.1	1.0	0.680776637474	0.01	0.161529244148
20832500	637267480	1555.0	200.0	0.899616713333	YIJFIIXHVSHQEN-UHFFFAOYSA-N	1.0	OYIFNHCXNCRBQI-BYPYZUCNSA-N	direct	637267480	1555.0	200.0	2.0	400.0	0.449808356666	2.01	1.29648769636
26716860	637267481	1555.0	200.0	0.899616713333	YIJFIIXHVSHQEN-UHFFFAOYSA-N	1.0	OYIFNHCXNCRBQI-BYPYZUCNSA-N	direct	637267481	1555.0	200.0	2.0	400.0	0.449808356666	2.01	1.29648769636
20833830	637267480	1555.0	200.0	0.814479835363	YIJFIIXHVSHQEN-UHFFFAOYSA-N	1.0	OYIFNHCXNCRBQI-BYPYZUCNSA-N	direct	637267480	1555.0	200.0	2.0	400.0	0.407239917682	2.01	1.26466093932
26716992	637267481	1555.0	200.0	0.814479835363	YIJFIIXHVSHQEN-UHFFFAOYSA-N	1.0	OYIFNHCXNCRBQI-BYPYZUCNSA-N	direct	637267481	1555.0	200.0	2.0	400.0	0.407239917682	2.01	1.26466093932
20833165	637267480	1555.0	200.0	0.710582211428	YIJFIIXHVSHQEN-UHFFFAOYSA-N	1.0	OYIFNHCXNCRBQI-BYPYZUCNSA-N	direct	637267480	1555.0	200.0	2.0	400.0	0.355291105714	2.01	1.22224312667
26716926	637267481	1555.0	200.0	0.710582211428	YIJFIIXHVSHQEN-UHFFFAOYSA-N	1.0	OYIFNHCXNCRBQI-BYPYZUCNSA-N	direct	637267481	1555.0	200.0	2.0	400.0	0.355291105714	2.01	1.22224312667
11409198	637267479	1555.0	200.0	0.899616713333	YIJFIIXHVSHQEN-UHFFFAOYSA-N	1.0	OYIFNHCXNCRBQI-BYPYZUCNSA-N	direct	637267479	725.0	200.0	1.0	400.0	0.449808356666	2.01	1.09021185629
11409199	637267479	1555.0	200.0	0.899616713333	YIJFIIXHVSHQEN-UHFFFAOYSA-N	1.0	OYIFNHCXNCRBQI-BYPYZUCNSA-N	direct	637267479	4298.0	200.0	1.0	400.0	0.449808356666	2.01	1.09021185629
11409200	637267479	1555.0	200.0	0.899616713333	YIJFIIXHVSHQEN-UHFFFAOYSA-N	1.0	OYIFNHCXNCRBQI-BYPYZUCNSA-N	direct	637267479	124.0	200.0	1.0	400.0	0.449808356666	2.01	1.09021185629
11409202	637267479	1555.0	200.0	0.899616713333	YIJFIIXHVSHQEN-UHFFFAOYSA-N	1.0	OYIFNHCXNCRBQI-BYPYZUCNSA-N	direct	637267479	16445.0	200.0	1.0	400.0	0.449808356666	2.01	1.09021185629
11409203	637267479	1555.0	200.0	0.899616713333	YIJFIIXHVSHQEN-UHFFFAOYSA-N	1.0	OYIFNHCXNCRBQI-BYPYZUCNSA-N	direct	637267479	12762.0	200.0	1.0	400.0	0.449808356666	2.01	1.09021185629
11409204	637267479	1555.0	200.0	0.899616713333	YIJFIIXHVSHQEN-UHFFFAOYSA-N	1.0	OYIFNHCXNCRBQI-BYPYZUCNSA-N	direct	637267479	14460.0	200.0	1.0	400.0	0.449808356666	2.01	1.09021185629
11409205	637267479	1555.0	200.0	0.899616713333	YIJFIIXHVSHQEN-UHFFFAOYSA-N	1.0	OYIFNHCXNCRBQI-BYPYZUCNSA-N	direct	637267479	15649.0	200.0	1.0	400.0	0.449808356666	2.01	1.09021185629
11409206	637267479	1555.0	200.0	0.899616713333	YIJFIIXHVSHQEN-UHFFFAOYSA-N	1.0	OYIFNHCXNCRBQI-BYPYZUCNSA-N	direct	637267479	16930.0	200.0	1.0	400.0	0.449808356666	2.01	1.09021185629
11409208	637267479	1555.0	200.0	0.899616713333	YIJFIIXHVSHQEN-UHFFFAOYSA-N	1.0	OYIFNHCXNCRBQI-BYPYZUCNSA-N	direct	637267479	14545.0	200.0	1.0	400.0	0.449808356666	2.01	1.09021185629
11409209	637267479	1555.0	200.0	0.899616713333	YIJFIIXHVSHQEN-UHFFFAOYSA-N	1.0	OYIFNHCXNCRBQI-BYPYZUCNSA-N	direct	637267479	2552.0	200.0	1.0	400.0	0.449808356666	2.01	1.09021185629
11409210	637267479	1555.0	200.0	0.899616713333	YIJFIIXHVSHQEN-UHFFFAOYSA-N	1.0	OYIFNHCXNCRBQI-BYPYZUCNSA-N	direct	637267479	13409.0	200.0	1.0	400.0	0.449808356666	2.01	1.09021185629
11409211	637267479	1555.0	200.0	0.899616713333	YIJFIIXHVSHQEN-UHFFFAOYSA-N	1.0	OYIFNHCXNCRBQI-BYPYZUCNSA-N	direct	637267479	13426.0	200.0	1.0	400.0	0.449808356666	2.01	1.09021185629
11409212	637267479	1555.0	200.0	0.899616713333	YIJFIIXHVSHQEN-UHFFFAOYSA-N	1.0	OYIFNHCXNCRBQI-BYPYZUCNSA-N	direct	637267479	13747.0	200.0	1.0	400.0	0.449808356666	2.01	1.09021185629
11409213	637267479	1555.0	200.0	0.899616713333	YIJFIIXHVSHQEN-UHFFFAOYSA-N	1.0	OYIFNHCXNCRBQI-BYPYZUCNSA-N	direct	637267479	14251.0	200.0	1.0	400.0	0.449808356666	2.01	1.09021185629
11409214	637267479	1555.0	200.0	0.899616713333	YIJFIIXHVSHQEN-UHFFFAOYSA-N	1.0	OYIFNHCXNCRBQI-BYPYZUCNSA-N	direct	637267479	14360.0	200.0	1.0	400.0	0.449808356666	2.01	1.09021185629
11409215	637267479	1555.0	200.0	0.899616713333	YIJFIIXHVSHQEN-UHFFFAOYSA-N	1.0	OYIFNHCXNCRBQI-BYPYZUCNSA-N	direct	637267479	14888.0	200.0	1.0	400.0	0.449808356666	2.01	1.09021185629
11409216	637267479	1555.0	200.0	0.899616713333	YIJFIIXHVSHQEN-UHFFFAOYSA-N	1.0	OYIFNHCXNCRBQI-BYPYZUCNSA-N	direct	637267479	14898.0	200.0	1.0	400.0	0.449808356666	2.01	1.09021185629
11409217	637267479	1555.0	200.0	0.899616713333	YIJFIIXHVSHQEN-UHFFFAOYSA-N	1.0	OYIFNHCXNCRBQI-BYPYZUCNSA-N	direct	637267479	14908.0	200.0	1.0	400.0	0.449808356666	2.01	1.09021185629
11409218	637267479	1555.0	200.0	0.899616713333	YIJFIIXHVSHQEN-UHFFFAOYSA-N	1.0	OYIFNHCXNCRBQI-BYPYZUCNSA-N	direct	637267479	16094.0	200.0	1.0	400.0	0.449808356666	2.01	1.09021185629
11409219	637267479	1555.0	200.0	0.899616713333	YIJFIIXHVSHQEN-UHFFFAOYSA-N	1.0	OYIFNHCXNCRBQI-BYPYZUCNSA-N	direct	637267479	16853.0	200.0	1.0	400.0	0.449808356666	2.01	1.09021185629
11409550	637267479	7585.0	200.0	0.899616713333	YIJFIIXHVSHQEN-UHFFFAOYSA-N	1.0	OYIFNHCXNCRBQI-BYPYZUCNSA-N	direct	637267479	725.0	200.0	1.0	400.0	0.449808356666	2.01	1.09021185629
11409551	637267479	7585.0	200.0	0.899616713333	YIJFIIXHVSHQEN-UHFFFAOYSA-N	1.0	OYIFNHCXNCRBQI-BYPYZUCNSA-N	direct	637267479	4298.0	200.0	1.0	400.0	0.449808356666	2.01	1.09021185629
11409552	637267479	7585.0	200.0	0.899616713333	YIJFIIXHVSHQEN-UHFFFAOYSA-N	1.0	OYIFNHCXNCRBQI-BYPYZUCNSA-N	direct	637267479	124.0	200.0	1.0	400.0	0.449808356666	2.01	1.09021185629
11409554	637267479	7585.0	200.0	0.899616713333	YIJFIIXHVSHQEN-UHFFFAOYSA-N	1.0	OYIFNHCXNCRBQI-BYPYZUCNSA-N	direct	637267479	16445.0	200.0	1.0	400.0	0.449808356666	2.01	1.09021185629
11409555	637267479	7585.0	200.0	0.899616713333	YIJFIIXHVSHQEN-UHFFFAOYSA-N	1.0	OYIFNHCXNCRBQI-BYPYZUCNSA-N	direct	637267479	12762.0	200.0	1.0	400.0	0.449808356666	2.01	1.09021185629
11409556	637267479	7585.0	200.0	0.899616713333	YIJFIIXHVSHQEN-UHFFFAOYSA-N	1.0	OYIFNHCXNCRBQI-BYPYZUCNSA-N	direct	637267479	14460.0	200.0	1.0	400.0	0.449808356666	2.01	1.09021185629
11409557	637267479	7585.0	200.0	0.899616713333	YIJFIIXHVSHQEN-UHFFFAOYSA-N	1.0	OYIFNHCXNCRBQI-BYPYZUCNSA-N	direct	637267479	15649.0	200.0	1.0	400.0	0.449808356666	2.01	1.09021185629
11409558	637267479	7585.0	200.0	0.899616713333	YIJFIIXHVSHQEN-UHFFFAOYSA-N	1.0	OYIFNHCXNCRBQI-BYPYZUCNSA-N	direct	637267479	16930.0	200.0	1.0	400.0	0.449808356666	2.01	1.09021185629
11409560	637267479	7585.0	200.0	0.899616713333	YIJFIIXHVSHQEN-UHFFFAOYSA-N	1.0	OYIFNHCXNCRBQI-BYPYZUCNSA-N	direct	637267479	14545.0	200.0	1.0	400.0	0.449808356666	2.01	1.09021185629
11409561	637267479	7585.0	200.0	0.899616713333	YIJFIIXHVSHQEN-UHFFFAOYSA-N	1.0	OYIFNHCXNCRBQI-BYPYZUCNSA-N	direct	637267479	2552.0	200.0	1.0	400.0	0.449808356666	2.01	1.09021185629
11409562	637267479	7585.0	200.0	0.899616713333	YIJFIIXHVSHQEN-UHFFFAOYSA-N	1.0	OYIFNHCXNCRBQI-BYPYZUCNSA-N	direct	637267479	13409.0	200.0	1.0	400.0	0.449808356666	2.01	1.09021185629
11409563	637267479	7585.0	200.0	0.899616713333	YIJFIIXHVSHQEN-UHFFFAOYSA-N	1.0	OYIFNHCXNCRBQI-BYPYZUCNSA-N	direct	637267479	13426.0	200.0	1.0	400.0	0.449808356666	2.01	1.09021185629
11409564	637267479	7585.0	200.0	0.899616713333	YIJFIIXHVSHQEN-UHFFFAOYSA-N	1.0	OYIFNHCXNCRBQI-BYPYZUCNSA-N	direct	637267479	13747.0	200.0	1.0	400.0	0.449808356666	2.01	1.09021185629
11409565	637267479	7585.0	200.0	0.899616713333	YIJFIIXHVSHQEN-UHFFFAOYSA-N	1.0	OYIFNHCXNCRBQI-BYPYZUCNSA-N	direct	637267479	14251.0	200.0	1.0	400.0	0.449808356666	2.01	1.09021185629
11409566	637267479	7585.0	200.0	0.899616713333	YIJFIIXHVSHQEN-UHFFFAOYSA-N	1.0	OYIFNHCXNCRBQI-BYPYZUCNSA-N	direct	637267479	14360.0	200.0	1.0	400.0	0.449808356666	2.01	1.09021185629
11409567	637267479	7585.0	200.0	0.899616713333	YIJFIIXHVSHQEN-UHFFFAOYSA-N	1.0	OYIFNHCXNCRBQI-BYPYZUCNSA-N	direct	637267479	14888.0	200.0	1.0	400.0	0.449808356666	2.01	1.09021185629
11409568	637267479	7585.0	200.0	0.899616713333	YIJFIIXHVSHQEN-UHFFFAOYSA-N	1.0	OYIFNHCXNCRBQI-BYPYZUCNSA-N	direct	637267479	14898.0	200.0	1.0	400.0	0.449808356666	2.01	1.09021185629
11409569	637267479	7585.0	200.0	0.899616713333	YIJFIIXHVSHQEN-UHFFFAOYSA-N	1.0	OYIFNHCXNCRBQI-BYPYZUCNSA-N	direct	637267479	14908.0	200.0	1.0	400.0	0.449808356666	2.01	1.09021185629
11409570	637267479	7585.0	200.0	0.899616713333	YIJFIIXHVSHQEN-UHFFFAOYSA-N	1.0	OYIFNHCXNCRBQI-BYPYZUCNSA-N	direct	637267479	16094.0	200.0	1.0	400.0	0.449808356666	2.01	1.09021185629
11409571	637267479	7585.0	200.0	0.899616713333	YIJFIIXHVSHQEN-UHFFFAOYSA-N	1.0	OYIFNHCXNCRBQI-BYPYZUCNSA-N	direct	637267479	16853.0	200.0	1.0	400.0	0.449808356666	2.01	1.09021185629
20832482	637267480	1555.0	200.0	0.899616713333	YIJFIIXHVSHQEN-UHFFFAOYSA-N	1.0	OYIFNHCXNCRBQI-BYPYZUCNSA-N	direct	637267480	725.0	200.0	1.0	400.0	0.449808356666	2.01	1.09021185629
20832483	637267480	1555.0	200.0	0.899616713333	YIJFIIXHVSHQEN-UHFFFAOYSA-N	1.0	OYIFNHCXNCRBQI-BYPYZUCNSA-N	direct	637267480	12762.0	200.0	1.0	400.0	0.449808356666	2.01	1.09021185629
20832484	637267480	1555.0	200.0	0.899616713333	YIJFIIXHVSHQEN-UHFFFAOYSA-N	1.0	OYIFNHCXNCRBQI-BYPYZUCNSA-N	direct	637267480	14460.0	200.0	1.0	400.0	0.449808356666	2.01	1.09021185629
20832485	637267480	1555.0	200.0	0.899616713333	YIJFIIXHVSHQEN-UHFFFAOYSA-N	1.0	OYIFNHCXNCRBQI-BYPYZUCNSA-N	direct	637267480	16445.0	200.0	1.0	400.0	0.449808356666	2.01	1.09021185629
20832486	637267480	1555.0	200.0	0.899616713333	YIJFIIXHVSHQEN-UHFFFAOYSA-N	1.0	OYIFNHCXNCRBQI-BYPYZUCNSA-N	direct	637267480	15649.0	200.0	1.0	400.0	0.449808356666	2.01	1.09021185629
20832487	637267480	1555.0	200.0	0.899616713333	YIJFIIXHVSHQEN-UHFFFAOYSA-N	1.0	OYIFNHCXNCRBQI-BYPYZUCNSA-N	direct	637267480	124.0	200.0	1.0	400.0	0.449808356666	2.01	1.09021185629
20832488	637267480	1555.0	200.0	0.899616713333	YIJFIIXHVSHQEN-UHFFFAOYSA-N	1.0	OYIFNHCXNCRBQI-BYPYZUCNSA-N	direct	637267480	2552.0	200.0	1.0	400.0	0.449808356666	2.01	1.09021185629
20832489	637267480	1555.0	200.0	0.899616713333	YIJFIIXHVSHQEN-UHFFFAOYSA-N	1.0	OYIFNHCXNCRBQI-BYPYZUCNSA-N	direct	637267480	4298.0	200.0	1.0	400.0	0.449808356666	2.01	1.09021185629
20832490	637267480	1555.0	200.0	0.899616713333	YIJFIIXHVSHQEN-UHFFFAOYSA-N	1.0	OYIFNHCXNCRBQI-BYPYZUCNSA-N	direct	637267480	13409.0	200.0	1.0	400.0	0.449808356666	2.01	1.09021185629
20832491	637267480	1555.0	200.0	0.899616713333	YIJFIIXHVSHQEN-UHFFFAOYSA-N	1.0	OYIFNHCXNCRBQI-BYPYZUCNSA-N	direct	637267480	13426.0	200.0	1.0	400.0	0.449808356666	2.01	1.09021185629
20832492	637267480	1555.0	200.0	0.899616713333	YIJFIIXHVSHQEN-UHFFFAOYSA-N	1.0	OYIFNHCXNCRBQI-BYPYZUCNSA-N	direct	637267480	13747.0	200.0	1.0	400.0	0.449808356666	2.01	1.09021185629
20832493	637267480	1555.0	200.0	0.899616713333	YIJFIIXHVSHQEN-UHFFFAOYSA-N	1.0	OYIFNHCXNCRBQI-BYPYZUCNSA-N	direct	637267480	14251.0	200.0	1.0	400.0	0.449808356666	2.01	1.09021185629
20832494	637267480	1555.0	200.0	0.899616713333	YIJFIIXHVSHQEN-UHFFFAOYSA-N	1.0	OYIFNHCXNCRBQI-BYPYZUCNSA-N	direct	637267480	14360.0	200.0	1.0	400.0	0.449808356666	2.01	1.09021185629
20832495	637267480	1555.0	200.0	0.899616713333	YIJFIIXHVSHQEN-UHFFFAOYSA-N	1.0	OYIFNHCXNCRBQI-BYPYZUCNSA-N	direct	637267480	14888.0	200.0	1.0	400.0	0.449808356666	2.01	1.09021185629
20832496	637267480	1555.0	200.0	0.899616713333	YIJFIIXHVSHQEN-UHFFFAOYSA-N	1.0	OYIFNHCXNCRBQI-BYPYZUCNSA-N	direct	637267480	14898.0	200.0	1.0	400.0	0.449808356666	2.01	1.09021185629
20832497	637267480	1555.0	200.0	0.899616713333	YIJFIIXHVSHQEN-UHFFFAOYSA-N	1.0	OYIFNHCXNCRBQI-BYPYZUCNSA-N	direct	637267480	14908.0	200.0	1.0	400.0	0.449808356666	2.01	1.09021185629
20832498	637267480	1555.0	200.0	0.899616713333	YIJFIIXHVSHQEN-UHFFFAOYSA-N	1.0	OYIFNHCXNCRBQI-BYPYZUCNSA-N	direct	637267480	16094.0	200.0	1.0	400.0	0.449808356666	2.01	1.09021185629
20832499	637267480	1555.0	200.0	0.899616713333	YIJFIIXHVSHQEN-UHFFFAOYSA-N	1.0	OYIFNHCXNCRBQI-BYPYZUCNSA-N	direct	637267480	16853.0	200.0	1.0	400.0	0.449808356666	2.01	1.09021185629
20832653	637267480	7585.0	200.0	0.899616713333	YIJFIIXHVSHQEN-UHFFFAOYSA-N	1.0	OYIFNHCXNCRBQI-BYPYZUCNSA-N	direct	637267480	725.0	200.0	1.0	400.0	0.449808356666	2.01	1.09021185629
20832654	637267480	7585.0	200.0	0.899616713333	YIJFIIXHVSHQEN-UHFFFAOYSA-N	1.0	OYIFNHCXNCRBQI-BYPYZUCNSA-N	direct	637267480	12762.0	200.0	1.0	400.0	0.449808356666	2.01	1.09021185629
20832655	637267480	7585.0	200.0	0.899616713333	YIJFIIXHVSHQEN-UHFFFAOYSA-N	1.0	OYIFNHCXNCRBQI-BYPYZUCNSA-N	direct	637267480	14460.0	200.0	1.0	400.0	0.449808356666	2.01	1.09021185629
20832656	637267480	7585.0	200.0	0.899616713333	YIJFIIXHVSHQEN-UHFFFAOYSA-N	1.0	OYIFNHCXNCRBQI-BYPYZUCNSA-N	direct	637267480	16445.0	200.0	1.0	400.0	0.449808356666	2.01	1.09021185629
20832657	637267480	7585.0	200.0	0.899616713333	YIJFIIXHVSHQEN-UHFFFAOYSA-N	1.0	OYIFNHCXNCRBQI-BYPYZUCNSA-N	direct	637267480	15649.0	200.0	1.0	400.0	0.449808356666	2.01	1.09021185629
20832658	637267480	7585.0	200.0	0.899616713333	YIJFIIXHVSHQEN-UHFFFAOYSA-N	1.0	OYIFNHCXNCRBQI-BYPYZUCNSA-N	direct	637267480	124.0	200.0	1.0	400.0	0.449808356666	2.01	1.09021185629
20832659	637267480	7585.0	200.0	0.899616713333	YIJFIIXHVSHQEN-UHFFFAOYSA-N	1.0	OYIFNHCXNCRBQI-BYPYZUCNSA-N	direct	637267480	2552.0	200.0	1.0	400.0	0.449808356666	2.01	1.09021185629
20832660	637267480	7585.0	200.0	0.899616713333	YIJFIIXHVSHQEN-UHFFFAOYSA-N	1.0	OYIFNHCXNCRBQI-BYPYZUCNSA-N	direct	637267480	4298.0	200.0	1.0	400.0	0.449808356666	2.01	1.09021185629
20832661	637267480	7585.0	200.0	0.899616713333	YIJFIIXHVSHQEN-UHFFFAOYSA-N	1.0	OYIFNHCXNCRBQI-BYPYZUCNSA-N	direct	637267480	13409.0	200.0	1.0	400.0	0.449808356666	2.01	1.09021185629
20832662	637267480	7585.0	200.0	0.899616713333	YIJFIIXHVSHQEN-UHFFFAOYSA-N	1.0	OYIFNHCXNCRBQI-BYPYZUCNSA-N	direct	637267480	13426.0	200.0	1.0	400.0	0.449808356666	2.01	1.09021185629
20832663	637267480	7585.0	200.0	0.899616713333	YIJFIIXHVSHQEN-UHFFFAOYSA-N	1.0	OYIFNHCXNCRBQI-BYPYZUCNSA-N	direct	637267480	13747.0	200.0	1.0	400.0	0.449808356666	2.01	1.09021185629
20832664	637267480	7585.0	200.0	0.899616713333	YIJFIIXHVSHQEN-UHFFFAOYSA-N	1.0	OYIFNHCXNCRBQI-BYPYZUCNSA-N	direct	637267480	14251.0	200.0	1.0	400.0	0.449808356666	2.01	1.09021185629
20832665	637267480	7585.0	200.0	0.899616713333	YIJFIIXHVSHQEN-UHFFFAOYSA-N	1.0	OYIFNHCXNCRBQI-BYPYZUCNSA-N	direct	637267480	14360.0	200.0	1.0	400.0	0.449808356666	2.01	1.09021185629
20832666	637267480	7585.0	200.0	0.899616713333	YIJFIIXHVSHQEN-UHFFFAOYSA-N	1.0	OYIFNHCXNCRBQI-BYPYZUCNSA-N	direct	637267480	14888.0	200.0	1.0	400.0	0.449808356666	2.01	1.09021185629
20832667	637267480	7585.0	200.0	0.899616713333	YIJFIIXHVSHQEN-UHFFFAOYSA-N	1.0	OYIFNHCXNCRBQI-BYPYZUCNSA-N	direct	637267480	14898.0	200.0	1.0	400.0	0.449808356666	2.01	1.09021185629
20832668	637267480	7585.0	200.0	0.899616713333	YIJFIIXHVSHQEN-UHFFFAOYSA-N	1.0	OYIFNHCXNCRBQI-BYPYZUCNSA-N	direct	637267480	14908.0	200.0	1.0	400.0	0.449808356666	2.01	1.09021185629
20832669	637267480	7585.0	200.0	0.899616713333	YIJFIIXHVSHQEN-UHFFFAOYSA-N	1.0	OYIFNHCXNCRBQI-BYPYZUCNSA-N	direct	637267480	16094.0	200.0	1.0	400.0	0.449808356666	2.01	1.09021185629
20832670	637267480	7585.0	200.0	0.899616713333	YIJFIIXHVSHQEN-UHFFFAOYSA-N	1.0	OYIFNHCXNCRBQI-BYPYZUCNSA-N	direct	637267480	16853.0	200.0	1.0	400.0	0.449808356666	2.01	1.09021185629
20832671	637267480	7585.0	200.0	0.899616713333	YIJFIIXHVSHQEN-UHFFFAOYSA-N	1.0	OYIFNHCXNCRBQI-BYPYZUCNSA-N	direct	637267480	1555.0	200.0	1.0	400.0	0.449808356666	2.01	1.09021185629
26716850	637267481	1555.0	200.0	0.899616713333	YIJFIIXHVSHQEN-UHFFFAOYSA-N	1.0	OYIFNHCXNCRBQI-BYPYZUCNSA-N	direct	637267481	15649.0	200.0	1.0	400.0	0.449808356666	2.01	1.09021185629
26716851	637267481	1555.0	200.0	0.899616713333	YIJFIIXHVSHQEN-UHFFFAOYSA-N	1.0	OYIFNHCXNCRBQI-BYPYZUCNSA-N	direct	637267481	16445.0	200.0	1.0	400.0	0.449808356666	2.01	1.09021185629
26716852	637267481	1555.0	200.0	0.899616713333	YIJFIIXHVSHQEN-UHFFFAOYSA-N	1.0	OYIFNHCXNCRBQI-BYPYZUCNSA-N	direct	637267481	725.0	200.0	1.0	400.0	0.449808356666	2.01	1.09021185629
26716853	637267481	1555.0	200.0	0.899616713333	YIJFIIXHVSHQEN-UHFFFAOYSA-N	1.0	OYIFNHCXNCRBQI-BYPYZUCNSA-N	direct	637267481	4298.0	200.0	1.0	400.0	0.449808356666	2.01	1.09021185629
26716854	637267481	1555.0	200.0	0.899616713333	YIJFIIXHVSHQEN-UHFFFAOYSA-N	1.0	OYIFNHCXNCRBQI-BYPYZUCNSA-N	direct	637267481	12762.0	200.0	1.0	400.0	0.449808356666	2.01	1.09021185629
26716855	637267481	1555.0	200.0	0.899616713333	YIJFIIXHVSHQEN-UHFFFAOYSA-N	1.0	OYIFNHCXNCRBQI-BYPYZUCNSA-N	direct	637267481	14460.0	200.0	1.0	400.0	0.449808356666	2.01	1.09021185629
26716856	637267481	1555.0	200.0	0.899616713333	YIJFIIXHVSHQEN-UHFFFAOYSA-N	1.0	OYIFNHCXNCRBQI-BYPYZUCNSA-N	direct	637267481	11975.0	200.0	1.0	400.0	0.449808356666	2.01	1.09021185629
26716857	637267481	1555.0	200.0	0.899616713333	YIJFIIXHVSHQEN-UHFFFAOYSA-N	1.0	OYIFNHCXNCRBQI-BYPYZUCNSA-N	direct	637267481	124.0	200.0	1.0	400.0	0.449808356666	2.01	1.09021185629
26716858	637267481	1555.0	200.0	0.899616713333	YIJFIIXHVSHQEN-UHFFFAOYSA-N	1.0	OYIFNHCXNCRBQI-BYPYZUCNSA-N	direct	637267481	14344.0	200.0	1.0	400.0	0.449808356666	2.01	1.09021185629
26716859	637267481	1555.0	200.0	0.899616713333	YIJFIIXHVSHQEN-UHFFFAOYSA-N	1.0	OYIFNHCXNCRBQI-BYPYZUCNSA-N	direct	637267481	2552.0	200.0	1.0	400.0	0.449808356666	2.01	1.09021185629
26716883	637267481	7585.0	200.0	0.899616713333	YIJFIIXHVSHQEN-UHFFFAOYSA-N	1.0	OYIFNHCXNCRBQI-BYPYZUCNSA-N	direct	637267481	15649.0	200.0	1.0	400.0	0.449808356666	2.01	1.09021185629
26716884	637267481	7585.0	200.0	0.899616713333	YIJFIIXHVSHQEN-UHFFFAOYSA-N	1.0	OYIFNHCXNCRBQI-BYPYZUCNSA-N	direct	637267481	16445.0	200.0	1.0	400.0	0.449808356666	2.01	1.09021185629
26716885	637267481	7585.0	200.0	0.899616713333	YIJFIIXHVSHQEN-UHFFFAOYSA-N	1.0	OYIFNHCXNCRBQI-BYPYZUCNSA-N	direct	637267481	725.0	200.0	1.0	400.0	0.449808356666	2.01	1.09021185629
26716886	637267481	7585.0	200.0	0.899616713333	YIJFIIXHVSHQEN-UHFFFAOYSA-N	1.0	OYIFNHCXNCRBQI-BYPYZUCNSA-N	direct	637267481	4298.0	200.0	1.0	400.0	0.449808356666	2.01	1.09021185629
26716887	637267481	7585.0	200.0	0.899616713333	YIJFIIXHVSHQEN-UHFFFAOYSA-N	1.0	OYIFNHCXNCRBQI-BYPYZUCNSA-N	direct	637267481	12762.0	200.0	1.0	400.0	0.449808356666	2.01	1.09021185629
26716888	637267481	7585.0	200.0	0.899616713333	YIJFIIXHVSHQEN-UHFFFAOYSA-N	1.0	OYIFNHCXNCRBQI-BYPYZUCNSA-N	direct	637267481	14460.0	200.0	1.0	400.0	0.449808356666	2.01	1.09021185629
26716889	637267481	7585.0	200.0	0.899616713333	YIJFIIXHVSHQEN-UHFFFAOYSA-N	1.0	OYIFNHCXNCRBQI-BYPYZUCNSA-N	direct	637267481	11975.0	200.0	1.0	400.0	0.449808356666	2.01	1.09021185629
26716890	637267481	7585.0	200.0	0.899616713333	YIJFIIXHVSHQEN-UHFFFAOYSA-N	1.0	OYIFNHCXNCRBQI-BYPYZUCNSA-N	direct	637267481	124.0	200.0	1.0	400.0	0.449808356666	2.01	1.09021185629
26716891	637267481	7585.0	200.0	0.899616713333	YIJFIIXHVSHQEN-UHFFFAOYSA-N	1.0	OYIFNHCXNCRBQI-BYPYZUCNSA-N	direct	637267481	14344.0	200.0	1.0	400.0	0.449808356666	2.01	1.09021185629
26716892	637267481	7585.0	200.0	0.899616713333	YIJFIIXHVSHQEN-UHFFFAOYSA-N	1.0	OYIFNHCXNCRBQI-BYPYZUCNSA-N	direct	637267481	2552.0	200.0	1.0	400.0	0.449808356666	2.01	1.09021185629
26716893	637267481	7585.0	200.0	0.899616713333	YIJFIIXHVSHQEN-UHFFFAOYSA-N	1.0	OYIFNHCXNCRBQI-BYPYZUCNSA-N	direct	637267481	1555.0	200.0	1.0	400.0	0.449808356666	2.01	1.09021185629
11411442	637267479	1555.0	200.0	0.814479835363	YIJFIIXHVSHQEN-UHFFFAOYSA-N	1.0	OYIFNHCXNCRBQI-BYPYZUCNSA-N	direct	637267479	725.0	200.0	1.0	400.0	0.407239917682	2.01	1.06344885039
11411443	637267479	1555.0	200.0	0.814479835363	YIJFIIXHVSHQEN-UHFFFAOYSA-N	1.0	OYIFNHCXNCRBQI-BYPYZUCNSA-N	direct	637267479	4298.0	200.0	1.0	400.0	0.407239917682	2.01	1.06344885039
11411444	637267479	1555.0	200.0	0.814479835363	YIJFIIXHVSHQEN-UHFFFAOYSA-N	1.0	OYIFNHCXNCRBQI-BYPYZUCNSA-N	direct	637267479	124.0	200.0	1.0	400.0	0.407239917682	2.01	1.06344885039
11411446	637267479	1555.0	200.0	0.814479835363	YIJFIIXHVSHQEN-UHFFFAOYSA-N	1.0	OYIFNHCXNCRBQI-BYPYZUCNSA-N	direct	637267479	16445.0	200.0	1.0	400.0	0.407239917682	2.01	1.06344885039
11411447	637267479	1555.0	200.0	0.814479835363	YIJFIIXHVSHQEN-UHFFFAOYSA-N	1.0	OYIFNHCXNCRBQI-BYPYZUCNSA-N	direct	637267479	12762.0	200.0	1.0	400.0	0.407239917682	2.01	1.06344885039
11411448	637267479	1555.0	200.0	0.814479835363	YIJFIIXHVSHQEN-UHFFFAOYSA-N	1.0	OYIFNHCXNCRBQI-BYPYZUCNSA-N	direct	637267479	14460.0	200.0	1.0	400.0	0.407239917682	2.01	1.06344885039
11411449	637267479	1555.0	200.0	0.814479835363	YIJFIIXHVSHQEN-UHFFFAOYSA-N	1.0	OYIFNHCXNCRBQI-BYPYZUCNSA-N	direct	637267479	15649.0	200.0	1.0	400.0	0.407239917682	2.01	1.06344885039
11411450	637267479	1555.0	200.0	0.814479835363	YIJFIIXHVSHQEN-UHFFFAOYSA-N	1.0	OYIFNHCXNCRBQI-BYPYZUCNSA-N	direct	637267479	16930.0	200.0	1.0	400.0	0.407239917682	2.01	1.06344885039
11411452	637267479	1555.0	200.0	0.814479835363	YIJFIIXHVSHQEN-UHFFFAOYSA-N	1.0	OYIFNHCXNCRBQI-BYPYZUCNSA-N	direct	637267479	14545.0	200.0	1.0	400.0	0.407239917682	2.01	1.06344885039
11411453	637267479	1555.0	200.0	0.814479835363	YIJFIIXHVSHQEN-UHFFFAOYSA-N	1.0	OYIFNHCXNCRBQI-BYPYZUCNSA-N	direct	637267479	2552.0	200.0	1.0	400.0	0.407239917682	2.01	1.06344885039
11411454	637267479	1555.0	200.0	0.814479835363	YIJFIIXHVSHQEN-UHFFFAOYSA-N	1.0	OYIFNHCXNCRBQI-BYPYZUCNSA-N	direct	637267479	13409.0	200.0	1.0	400.0	0.407239917682	2.01	1.06344885039
11411455	637267479	1555.0	200.0	0.814479835363	YIJFIIXHVSHQEN-UHFFFAOYSA-N	1.0	OYIFNHCXNCRBQI-BYPYZUCNSA-N	direct	637267479	13426.0	200.0	1.0	400.0	0.407239917682	2.01	1.06344885039
11411456	637267479	1555.0	200.0	0.814479835363	YIJFIIXHVSHQEN-UHFFFAOYSA-N	1.0	OYIFNHCXNCRBQI-BYPYZUCNSA-N	direct	637267479	13747.0	200.0	1.0	400.0	0.407239917682	2.01	1.06344885039
11411457	637267479	1555.0	200.0	0.814479835363	YIJFIIXHVSHQEN-UHFFFAOYSA-N	1.0	OYIFNHCXNCRBQI-BYPYZUCNSA-N	direct	637267479	14251.0	200.0	1.0	400.0	0.407239917682	2.01	1.06344885039
11411458	637267479	1555.0	200.0	0.814479835363	YIJFIIXHVSHQEN-UHFFFAOYSA-N	1.0	OYIFNHCXNCRBQI-BYPYZUCNSA-N	direct	637267479	14360.0	200.0	1.0	400.0	0.407239917682	2.01	1.06344885039
11411459	637267479	1555.0	200.0	0.814479835363	YIJFIIXHVSHQEN-UHFFFAOYSA-N	1.0	OYIFNHCXNCRBQI-BYPYZUCNSA-N	direct	637267479	14888.0	200.0	1.0	400.0	0.407239917682	2.01	1.06344885039
11411460	637267479	1555.0	200.0	0.814479835363	YIJFIIXHVSHQEN-UHFFFAOYSA-N	1.0	OYIFNHCXNCRBQI-BYPYZUCNSA-N	direct	637267479	14898.0	200.0	1.0	400.0	0.407239917682	2.01	1.06344885039
11411461	637267479	1555.0	200.0	0.814479835363	YIJFIIXHVSHQEN-UHFFFAOYSA-N	1.0	OYIFNHCXNCRBQI-BYPYZUCNSA-N	direct	637267479	14908.0	200.0	1.0	400.0	0.407239917682	2.01	1.06344885039
11411462	637267479	1555.0	200.0	0.814479835363	YIJFIIXHVSHQEN-UHFFFAOYSA-N	1.0	OYIFNHCXNCRBQI-BYPYZUCNSA-N	direct	637267479	16094.0	200.0	1.0	400.0	0.407239917682	2.01	1.06344885039
11411463	637267479	1555.0	200.0	0.814479835363	YIJFIIXHVSHQEN-UHFFFAOYSA-N	1.0	OYIFNHCXNCRBQI-BYPYZUCNSA-N	direct	637267479	16853.0	200.0	1.0	400.0	0.407239917682	2.01	1.06344885039
11411794	637267479	7585.0	200.0	0.814479835363	YIJFIIXHVSHQEN-UHFFFAOYSA-N	1.0	OYIFNHCXNCRBQI-BYPYZUCNSA-N	direct	637267479	725.0	200.0	1.0	400.0	0.407239917682	2.01	1.06344885039
11411795	637267479	7585.0	200.0	0.814479835363	YIJFIIXHVSHQEN-UHFFFAOYSA-N	1.0	OYIFNHCXNCRBQI-BYPYZUCNSA-N	direct	637267479	4298.0	200.0	1.0	400.0	0.407239917682	2.01	1.06344885039
11411796	637267479	7585.0	200.0	0.814479835363	YIJFIIXHVSHQEN-UHFFFAOYSA-N	1.0	OYIFNHCXNCRBQI-BYPYZUCNSA-N	direct	637267479	124.0	200.0	1.0	400.0	0.407239917682	2.01	1.06344885039
11411798	637267479	7585.0	200.0	0.814479835363	YIJFIIXHVSHQEN-UHFFFAOYSA-N	1.0	OYIFNHCXNCRBQI-BYPYZUCNSA-N	direct	637267479	16445.0	200.0	1.0	400.0	0.407239917682	2.01	1.06344885039
11411799	637267479	7585.0	200.0	0.814479835363	YIJFIIXHVSHQEN-UHFFFAOYSA-N	1.0	OYIFNHCXNCRBQI-BYPYZUCNSA-N	direct	637267479	12762.0	200.0	1.0	400.0	0.407239917682	2.01	1.06344885039
11411800	637267479	7585.0	200.0	0.814479835363	YIJFIIXHVSHQEN-UHFFFAOYSA-N	1.0	OYIFNHCXNCRBQI-BYPYZUCNSA-N	direct	637267479	14460.0	200.0	1.0	400.0	0.407239917682	2.01	1.06344885039
11411801	637267479	7585.0	200.0	0.814479835363	YIJFIIXHVSHQEN-UHFFFAOYSA-N	1.0	OYIFNHCXNCRBQI-BYPYZUCNSA-N	direct	637267479	15649.0	200.0	1.0	400.0	0.407239917682	2.01	1.06344885039
11411802	637267479	7585.0	200.0	0.814479835363	YIJFIIXHVSHQEN-UHFFFAOYSA-N	1.0	OYIFNHCXNCRBQI-BYPYZUCNSA-N	direct	637267479	16930.0	200.0	1.0	400.0	0.407239917682	2.01	1.06344885039
11411804	637267479	7585.0	200.0	0.814479835363	YIJFIIXHVSHQEN-UHFFFAOYSA-N	1.0	OYIFNHCXNCRBQI-BYPYZUCNSA-N	direct	637267479	14545.0	200.0	1.0	400.0	0.407239917682	2.01	1.06344885039
11411805	637267479	7585.0	200.0	0.814479835363	YIJFIIXHVSHQEN-UHFFFAOYSA-N	1.0	OYIFNHCXNCRBQI-BYPYZUCNSA-N	direct	637267479	2552.0	200.0	1.0	400.0	0.407239917682	2.01	1.06344885039
11411806	637267479	7585.0	200.0	0.814479835363	YIJFIIXHVSHQEN-UHFFFAOYSA-N	1.0	OYIFNHCXNCRBQI-BYPYZUCNSA-N	direct	637267479	13409.0	200.0	1.0	400.0	0.407239917682	2.01	1.06344885039
11411807	637267479	7585.0	200.0	0.814479835363	YIJFIIXHVSHQEN-UHFFFAOYSA-N	1.0	OYIFNHCXNCRBQI-BYPYZUCNSA-N	direct	637267479	13426.0	200.0	1.0	400.0	0.407239917682	2.01	1.06344885039
11411808	637267479	7585.0	200.0	0.814479835363	YIJFIIXHVSHQEN-UHFFFAOYSA-N	1.0	OYIFNHCXNCRBQI-BYPYZUCNSA-N	direct	637267479	13747.0	200.0	1.0	400.0	0.407239917682	2.01	1.06344885039
11411809	637267479	7585.0	200.0	0.814479835363	YIJFIIXHVSHQEN-UHFFFAOYSA-N	1.0	OYIFNHCXNCRBQI-BYPYZUCNSA-N	direct	637267479	14251.0	200.0	1.0	400.0	0.407239917682	2.01	1.06344885039
11411810	637267479	7585.0	200.0	0.814479835363	YIJFIIXHVSHQEN-UHFFFAOYSA-N	1.0	OYIFNHCXNCRBQI-BYPYZUCNSA-N	direct	637267479	14360.0	200.0	1.0	400.0	0.407239917682	2.01	1.06344885039
11411811	637267479	7585.0	200.0	0.814479835363	YIJFIIXHVSHQEN-UHFFFAOYSA-N	1.0	OYIFNHCXNCRBQI-BYPYZUCNSA-N	direct	637267479	14888.0	200.0	1.0	400.0	0.407239917682	2.01	1.06344885039
11411812	637267479	7585.0	200.0	0.814479835363	YIJFIIXHVSHQEN-UHFFFAOYSA-N	1.0	OYIFNHCXNCRBQI-BYPYZUCNSA-N	direct	637267479	14898.0	200.0	1.0	400.0	0.407239917682	2.01	1.06344885039
11411813	637267479	7585.0	200.0	0.814479835363	YIJFIIXHVSHQEN-UHFFFAOYSA-N	1.0	OYIFNHCXNCRBQI-BYPYZUCNSA-N	direct	637267479	14908.0	200.0	1.0	400.0	0.407239917682	2.01	1.06344885039
11411814	637267479	7585.0	200.0	0.814479835363	YIJFIIXHVSHQEN-UHFFFAOYSA-N	1.0	OYIFNHCXNCRBQI-BYPYZUCNSA-N	direct	637267479	16094.0	200.0	1.0	400.0	0.407239917682	2.01	1.06344885039
11411815	637267479	7585.0	200.0	0.814479835363	YIJFIIXHVSHQEN-UHFFFAOYSA-N	1.0	OYIFNHCXNCRBQI-BYPYZUCNSA-N	direct	637267479	16853.0	200.0	1.0	400.0	0.407239917682	2.01	1.06344885039
20833812	637267480	1555.0	200.0	0.814479835363	YIJFIIXHVSHQEN-UHFFFAOYSA-N	1.0	OYIFNHCXNCRBQI-BYPYZUCNSA-N	direct	637267480	725.0	200.0	1.0	400.0	0.407239917682	2.01	1.06344885039
20833813	637267480	1555.0	200.0	0.814479835363	YIJFIIXHVSHQEN-UHFFFAOYSA-N	1.0	OYIFNHCXNCRBQI-BYPYZUCNSA-N	direct	637267480	12762.0	200.0	1.0	400.0	0.407239917682	2.01	1.06344885039
20833814	637267480	1555.0	200.0	0.814479835363	YIJFIIXHVSHQEN-UHFFFAOYSA-N	1.0	OYIFNHCXNCRBQI-BYPYZUCNSA-N	direct	637267480	14460.0	200.0	1.0	400.0	0.407239917682	2.01	1.06344885039
20833815	637267480	1555.0	200.0	0.814479835363	YIJFIIXHVSHQEN-UHFFFAOYSA-N	1.0	OYIFNHCXNCRBQI-BYPYZUCNSA-N	direct	637267480	16445.0	200.0	1.0	400.0	0.407239917682	2.01	1.06344885039
20833816	637267480	1555.0	200.0	0.814479835363	YIJFIIXHVSHQEN-UHFFFAOYSA-N	1.0	OYIFNHCXNCRBQI-BYPYZUCNSA-N	direct	637267480	15649.0	200.0	1.0	400.0	0.407239917682	2.01	1.06344885039
20833817	637267480	1555.0	200.0	0.814479835363	YIJFIIXHVSHQEN-UHFFFAOYSA-N	1.0	OYIFNHCXNCRBQI-BYPYZUCNSA-N	direct	637267480	124.0	200.0	1.0	400.0	0.407239917682	2.01	1.06344885039
20833818	637267480	1555.0	200.0	0.814479835363	YIJFIIXHVSHQEN-UHFFFAOYSA-N	1.0	OYIFNHCXNCRBQI-BYPYZUCNSA-N	direct	637267480	2552.0	200.0	1.0	400.0	0.407239917682	2.01	1.06344885039
20833819	637267480	1555.0	200.0	0.814479835363	YIJFIIXHVSHQEN-UHFFFAOYSA-N	1.0	OYIFNHCXNCRBQI-BYPYZUCNSA-N	direct	637267480	4298.0	200.0	1.0	400.0	0.407239917682	2.01	1.06344885039
20833820	637267480	1555.0	200.0	0.814479835363	YIJFIIXHVSHQEN-UHFFFAOYSA-N	1.0	OYIFNHCXNCRBQI-BYPYZUCNSA-N	direct	637267480	13409.0	200.0	1.0	400.0	0.407239917682	2.01	1.06344885039
20833821	637267480	1555.0	200.0	0.814479835363	YIJFIIXHVSHQEN-UHFFFAOYSA-N	1.0	OYIFNHCXNCRBQI-BYPYZUCNSA-N	direct	637267480	13426.0	200.0	1.0	400.0	0.407239917682	2.01	1.06344885039
20833822	637267480	1555.0	200.0	0.814479835363	YIJFIIXHVSHQEN-UHFFFAOYSA-N	1.0	OYIFNHCXNCRBQI-BYPYZUCNSA-N	direct	637267480	13747.0	200.0	1.0	400.0	0.407239917682	2.01	1.06344885039
20833823	637267480	1555.0	200.0	0.814479835363	YIJFIIXHVSHQEN-UHFFFAOYSA-N	1.0	OYIFNHCXNCRBQI-BYPYZUCNSA-N	direct	637267480	14251.0	200.0	1.0	400.0	0.407239917682	2.01	1.06344885039
20833824	637267480	1555.0	200.0	0.814479835363	YIJFIIXHVSHQEN-UHFFFAOYSA-N	1.0	OYIFNHCXNCRBQI-BYPYZUCNSA-N	direct	637267480	14360.0	200.0	1.0	400.0	0.407239917682	2.01	1.06344885039
20833825	637267480	1555.0	200.0	0.814479835363	YIJFIIXHVSHQEN-UHFFFAOYSA-N	1.0	OYIFNHCXNCRBQI-BYPYZUCNSA-N	direct	637267480	14888.0	200.0	1.0	400.0	0.407239917682	2.01	1.06344885039
20833826	637267480	1555.0	200.0	0.814479835363	YIJFIIXHVSHQEN-UHFFFAOYSA-N	1.0	OYIFNHCXNCRBQI-BYPYZUCNSA-N	direct	637267480	14898.0	200.0	1.0	400.0	0.407239917682	2.01	1.06344885039
20833827	637267480	1555.0	200.0	0.814479835363	YIJFIIXHVSHQEN-UHFFFAOYSA-N	1.0	OYIFNHCXNCRBQI-BYPYZUCNSA-N	direct	637267480	14908.0	200.0	1.0	400.0	0.407239917682	2.01	1.06344885039
20833828	637267480	1555.0	200.0	0.814479835363	YIJFIIXHVSHQEN-UHFFFAOYSA-N	1.0	OYIFNHCXNCRBQI-BYPYZUCNSA-N	direct	637267480	16094.0	200.0	1.0	400.0	0.407239917682	2.01	1.06344885039
20833829	637267480	1555.0	200.0	0.814479835363	YIJFIIXHVSHQEN-UHFFFAOYSA-N	1.0	OYIFNHCXNCRBQI-BYPYZUCNSA-N	direct	637267480	16853.0	200.0	1.0	400.0	0.407239917682	2.01	1.06344885039
20833983	637267480	7585.0	200.0	0.814479835363	YIJFIIXHVSHQEN-UHFFFAOYSA-N	1.0	OYIFNHCXNCRBQI-BYPYZUCNSA-N	direct	637267480	725.0	200.0	1.0	400.0	0.407239917682	2.01	1.06344885039
20833984	637267480	7585.0	200.0	0.814479835363	YIJFIIXHVSHQEN-UHFFFAOYSA-N	1.0	OYIFNHCXNCRBQI-BYPYZUCNSA-N	direct	637267480	12762.0	200.0	1.0	400.0	0.407239917682	2.01	1.06344885039
20833985	637267480	7585.0	200.0	0.814479835363	YIJFIIXHVSHQEN-UHFFFAOYSA-N	1.0	OYIFNHCXNCRBQI-BYPYZUCNSA-N	direct	637267480	14460.0	200.0	1.0	400.0	0.407239917682	2.01	1.06344885039
20833986	637267480	7585.0	200.0	0.814479835363	YIJFIIXHVSHQEN-UHFFFAOYSA-N	1.0	OYIFNHCXNCRBQI-BYPYZUCNSA-N	direct	637267480	16445.0	200.0	1.0	400.0	0.407239917682	2.01	1.06344885039
20833987	637267480	7585.0	200.0	0.814479835363	YIJFIIXHVSHQEN-UHFFFAOYSA-N	1.0	OYIFNHCXNCRBQI-BYPYZUCNSA-N	direct	637267480	15649.0	200.0	1.0	400.0	0.407239917682	2.01	1.06344885039
20833988	637267480	7585.0	200.0	0.814479835363	YIJFIIXHVSHQEN-UHFFFAOYSA-N	1.0	OYIFNHCXNCRBQI-BYPYZUCNSA-N	direct	637267480	124.0	200.0	1.0	400.0	0.407239917682	2.01	1.06344885039
20833989	637267480	7585.0	200.0	0.814479835363	YIJFIIXHVSHQEN-UHFFFAOYSA-N	1.0	OYIFNHCXNCRBQI-BYPYZUCNSA-N	direct	637267480	2552.0	200.0	1.0	400.0	0.407239917682	2.01	1.06344885039
20833990	637267480	7585.0	200.0	0.814479835363	YIJFIIXHVSHQEN-UHFFFAOYSA-N	1.0	OYIFNHCXNCRBQI-BYPYZUCNSA-N	direct	637267480	4298.0	200.0	1.0	400.0	0.407239917682	2.01	1.06344885039
20833991	637267480	7585.0	200.0	0.814479835363	YIJFIIXHVSHQEN-UHFFFAOYSA-N	1.0	OYIFNHCXNCRBQI-BYPYZUCNSA-N	direct	637267480	13409.0	200.0	1.0	400.0	0.407239917682	2.01	1.06344885039
20833992	637267480	7585.0	200.0	0.814479835363	YIJFIIXHVSHQEN-UHFFFAOYSA-N	1.0	OYIFNHCXNCRBQI-BYPYZUCNSA-N	direct	637267480	13426.0	200.0	1.0	400.0	0.407239917682	2.01	1.06344885039
20833993	637267480	7585.0	200.0	0.814479835363	YIJFIIXHVSHQEN-UHFFFAOYSA-N	1.0	OYIFNHCXNCRBQI-BYPYZUCNSA-N	direct	637267480	13747.0	200.0	1.0	400.0	0.407239917682	2.01	1.06344885039
20833994	637267480	7585.0	200.0	0.814479835363	YIJFIIXHVSHQEN-UHFFFAOYSA-N	1.0	OYIFNHCXNCRBQI-BYPYZUCNSA-N	direct	637267480	14251.0	200.0	1.0	400.0	0.407239917682	2.01	1.06344885039
20833995	637267480	7585.0	200.0	0.814479835363	YIJFIIXHVSHQEN-UHFFFAOYSA-N	1.0	OYIFNHCXNCRBQI-BYPYZUCNSA-N	direct	637267480	14360.0	200.0	1.0	400.0	0.407239917682	2.01	1.06344885039
20833996	637267480	7585.0	200.0	0.814479835363	YIJFIIXHVSHQEN-UHFFFAOYSA-N	1.0	OYIFNHCXNCRBQI-BYPYZUCNSA-N	direct	637267480	14888.0	200.0	1.0	400.0	0.407239917682	2.01	1.06344885039
20833997	637267480	7585.0	200.0	0.814479835363	YIJFIIXHVSHQEN-UHFFFAOYSA-N	1.0	OYIFNHCXNCRBQI-BYPYZUCNSA-N	direct	637267480	14898.0	200.0	1.0	400.0	0.407239917682	2.01	1.06344885039
20833998	637267480	7585.0	200.0	0.814479835363	YIJFIIXHVSHQEN-UHFFFAOYSA-N	1.0	OYIFNHCXNCRBQI-BYPYZUCNSA-N	direct	637267480	14908.0	200.0	1.0	400.0	0.407239917682	2.01	1.06344885039
20833999	637267480	7585.0	200.0	0.814479835363	YIJFIIXHVSHQEN-UHFFFAOYSA-N	1.0	OYIFNHCXNCRBQI-BYPYZUCNSA-N	direct	637267480	16094.0	200.0	1.0	400.0	0.407239917682	2.01	1.06344885039
20834000	637267480	7585.0	200.0	0.814479835363	YIJFIIXHVSHQEN-UHFFFAOYSA-N	1.0	OYIFNHCXNCRBQI-BYPYZUCNSA-N	direct	637267480	16853.0	200.0	1.0	400.0	0.407239917682	2.01	1.06344885039
20834001	637267480	7585.0	200.0	0.814479835363	YIJFIIXHVSHQEN-UHFFFAOYSA-N	1.0	OYIFNHCXNCRBQI-BYPYZUCNSA-N	direct	637267480	1555.0	200.0	1.0	400.0	0.407239917682	2.01	1.06344885039
26716982	637267481	1555.0	200.0	0.814479835363	YIJFIIXHVSHQEN-UHFFFAOYSA-N	1.0	OYIFNHCXNCRBQI-BYPYZUCNSA-N	direct	637267481	15649.0	200.0	1.0	400.0	0.407239917682	2.01	1.06344885039
26716983	637267481	1555.0	200.0	0.814479835363	YIJFIIXHVSHQEN-UHFFFAOYSA-N	1.0	OYIFNHCXNCRBQI-BYPYZUCNSA-N	direct	637267481	16445.0	200.0	1.0	400.0	0.407239917682	2.01	1.06344885039
26716984	637267481	1555.0	200.0	0.814479835363	YIJFIIXHVSHQEN-UHFFFAOYSA-N	1.0	OYIFNHCXNCRBQI-BYPYZUCNSA-N	direct	637267481	725.0	200.0	1.0	400.0	0.407239917682	2.01	1.06344885039
26716985	637267481	1555.0	200.0	0.814479835363	YIJFIIXHVSHQEN-UHFFFAOYSA-N	1.0	OYIFNHCXNCRBQI-BYPYZUCNSA-N	direct	637267481	4298.0	200.0	1.0	400.0	0.407239917682	2.01	1.06344885039
26716986	637267481	1555.0	200.0	0.814479835363	YIJFIIXHVSHQEN-UHFFFAOYSA-N	1.0	OYIFNHCXNCRBQI-BYPYZUCNSA-N	direct	637267481	12762.0	200.0	1.0	400.0	0.407239917682	2.01	1.06344885039
26716987	637267481	1555.0	200.0	0.814479835363	YIJFIIXHVSHQEN-UHFFFAOYSA-N	1.0	OYIFNHCXNCRBQI-BYPYZUCNSA-N	direct	637267481	14460.0	200.0	1.0	400.0	0.407239917682	2.01	1.06344885039
26716988	637267481	1555.0	200.0	0.814479835363	YIJFIIXHVSHQEN-UHFFFAOYSA-N	1.0	OYIFNHCXNCRBQI-BYPYZUCNSA-N	direct	637267481	11975.0	200.0	1.0	400.0	0.407239917682	2.01	1.06344885039
26716989	637267481	1555.0	200.0	0.814479835363	YIJFIIXHVSHQEN-UHFFFAOYSA-N	1.0	OYIFNHCXNCRBQI-BYPYZUCNSA-N	direct	637267481	124.0	200.0	1.0	400.0	0.407239917682	2.01	1.06344885039
26716990	637267481	1555.0	200.0	0.814479835363	YIJFIIXHVSHQEN-UHFFFAOYSA-N	1.0	OYIFNHCXNCRBQI-BYPYZUCNSA-N	direct	637267481	14344.0	200.0	1.0	400.0	0.407239917682	2.01	1.06344885039
26716991	637267481	1555.0	200.0	0.814479835363	YIJFIIXHVSHQEN-UHFFFAOYSA-N	1.0	OYIFNHCXNCRBQI-BYPYZUCNSA-N	direct	637267481	2552.0	200.0	1.0	400.0	0.407239917682	2.01	1.06344885039
26717015	637267481	7585.0	200.0	0.814479835363	YIJFIIXHVSHQEN-UHFFFAOYSA-N	1.0	OYIFNHCXNCRBQI-BYPYZUCNSA-N	direct	637267481	15649.0	200.0	1.0	400.0	0.407239917682	2.01	1.06344885039
26717016	637267481	7585.0	200.0	0.814479835363	YIJFIIXHVSHQEN-UHFFFAOYSA-N	1.0	OYIFNHCXNCRBQI-BYPYZUCNSA-N	direct	637267481	16445.0	200.0	1.0	400.0	0.407239917682	2.01	1.06344885039
26717017	637267481	7585.0	200.0	0.814479835363	YIJFIIXHVSHQEN-UHFFFAOYSA-N	1.0	OYIFNHCXNCRBQI-BYPYZUCNSA-N	direct	637267481	725.0	200.0	1.0	400.0	0.407239917682	2.01	1.06344885039
26717018	637267481	7585.0	200.0	0.814479835363	YIJFIIXHVSHQEN-UHFFFAOYSA-N	1.0	OYIFNHCXNCRBQI-BYPYZUCNSA-N	direct	637267481	4298.0	200.0	1.0	400.0	0.407239917682	2.01	1.06344885039
26717019	637267481	7585.0	200.0	0.814479835363	YIJFIIXHVSHQEN-UHFFFAOYSA-N	1.0	OYIFNHCXNCRBQI-BYPYZUCNSA-N	direct	637267481	12762.0	200.0	1.0	400.0	0.407239917682	2.01	1.06344885039
26717020	637267481	7585.0	200.0	0.814479835363	YIJFIIXHVSHQEN-UHFFFAOYSA-N	1.0	OYIFNHCXNCRBQI-BYPYZUCNSA-N	direct	637267481	14460.0	200.0	1.0	400.0	0.407239917682	2.01	1.06344885039
26717021	637267481	7585.0	200.0	0.814479835363	YIJFIIXHVSHQEN-UHFFFAOYSA-N	1.0	OYIFNHCXNCRBQI-BYPYZUCNSA-N	direct	637267481	11975.0	200.0	1.0	400.0	0.407239917682	2.01	1.06344885039
26717022	637267481	7585.0	200.0	0.814479835363	YIJFIIXHVSHQEN-UHFFFAOYSA-N	1.0	OYIFNHCXNCRBQI-BYPYZUCNSA-N	direct	637267481	124.0	200.0	1.0	400.0	0.407239917682	2.01	1.06344885039
26717023	637267481	7585.0	200.0	0.814479835363	YIJFIIXHVSHQEN-UHFFFAOYSA-N	1.0	OYIFNHCXNCRBQI-BYPYZUCNSA-N	direct	637267481	14344.0	200.0	1.0	400.0	0.407239917682	2.01	1.06344885039
26717024	637267481	7585.0	200.0	0.814479835363	YIJFIIXHVSHQEN-UHFFFAOYSA-N	1.0	OYIFNHCXNCRBQI-BYPYZUCNSA-N	direct	637267481	2552.0	200.0	1.0	400.0	0.407239917682	2.01	1.06344885039
26717025	637267481	7585.0	200.0	0.814479835363	YIJFIIXHVSHQEN-UHFFFAOYSA-N	1.0	OYIFNHCXNCRBQI-BYPYZUCNSA-N	direct	637267481	1555.0	200.0	1.0	400.0	0.407239917682	2.01	1.06344885039
24747729	637267556	423.0	84.2814983111	0.899616713333	YIJFIIXHVSHQEN-UHFFFAOYSA-N	1.0	OYIFNHCXNCRBQI-BYPYZUCNSA-N	direct	637267556	423.0	90.385102784	2.0	168.562996622	0.449808356666	2.01	1.04458542694
11410320	637267479	1555.0	200.0	0.710582211428	YIJFIIXHVSHQEN-UHFFFAOYSA-N	1.0	OYIFNHCXNCRBQI-BYPYZUCNSA-N	direct	637267479	725.0	200.0	1.0	400.0	0.355291105714	2.01	1.02777986379
11410321	637267479	1555.0	200.0	0.710582211428	YIJFIIXHVSHQEN-UHFFFAOYSA-N	1.0	OYIFNHCXNCRBQI-BYPYZUCNSA-N	direct	637267479	4298.0	200.0	1.0	400.0	0.355291105714	2.01	1.02777986379
11410322	637267479	1555.0	200.0	0.710582211428	YIJFIIXHVSHQEN-UHFFFAOYSA-N	1.0	OYIFNHCXNCRBQI-BYPYZUCNSA-N	direct	637267479	124.0	200.0	1.0	400.0	0.355291105714	2.01	1.02777986379
11410324	637267479	1555.0	200.0	0.710582211428	YIJFIIXHVSHQEN-UHFFFAOYSA-N	1.0	OYIFNHCXNCRBQI-BYPYZUCNSA-N	direct	637267479	16445.0	200.0	1.0	400.0	0.355291105714	2.01	1.02777986379
11410325	637267479	1555.0	200.0	0.710582211428	YIJFIIXHVSHQEN-UHFFFAOYSA-N	1.0	OYIFNHCXNCRBQI-BYPYZUCNSA-N	direct	637267479	12762.0	200.0	1.0	400.0	0.355291105714	2.01	1.02777986379
11410326	637267479	1555.0	200.0	0.710582211428	YIJFIIXHVSHQEN-UHFFFAOYSA-N	1.0	OYIFNHCXNCRBQI-BYPYZUCNSA-N	direct	637267479	14460.0	200.0	1.0	400.0	0.355291105714	2.01	1.02777986379
11410327	637267479	1555.0	200.0	0.710582211428	YIJFIIXHVSHQEN-UHFFFAOYSA-N	1.0	OYIFNHCXNCRBQI-BYPYZUCNSA-N	direct	637267479	15649.0	200.0	1.0	400.0	0.355291105714	2.01	1.02777986379
11410328	637267479	1555.0	200.0	0.710582211428	YIJFIIXHVSHQEN-UHFFFAOYSA-N	1.0	OYIFNHCXNCRBQI-BYPYZUCNSA-N	direct	637267479	16930.0	200.0	1.0	400.0	0.355291105714	2.01	1.02777986379
11410330	637267479	1555.0	200.0	0.710582211428	YIJFIIXHVSHQEN-UHFFFAOYSA-N	1.0	OYIFNHCXNCRBQI-BYPYZUCNSA-N	direct	637267479	14545.0	200.0	1.0	400.0	0.355291105714	2.01	1.02777986379
11410331	637267479	1555.0	200.0	0.710582211428	YIJFIIXHVSHQEN-UHFFFAOYSA-N	1.0	OYIFNHCXNCRBQI-BYPYZUCNSA-N	direct	637267479	2552.0	200.0	1.0	400.0	0.355291105714	2.01	1.02777986379
11410332	637267479	1555.0	200.0	0.710582211428	YIJFIIXHVSHQEN-UHFFFAOYSA-N	1.0	OYIFNHCXNCRBQI-BYPYZUCNSA-N	direct	637267479	13409.0	200.0	1.0	400.0	0.355291105714	2.01	1.02777986379
11410333	637267479	1555.0	200.0	0.710582211428	YIJFIIXHVSHQEN-UHFFFAOYSA-N	1.0	OYIFNHCXNCRBQI-BYPYZUCNSA-N	direct	637267479	13426.0	200.0	1.0	400.0	0.355291105714	2.01	1.02777986379
11410334	637267479	1555.0	200.0	0.710582211428	YIJFIIXHVSHQEN-UHFFFAOYSA-N	1.0	OYIFNHCXNCRBQI-BYPYZUCNSA-N	direct	637267479	13747.0	200.0	1.0	400.0	0.355291105714	2.01	1.02777986379
11410335	637267479	1555.0	200.0	0.710582211428	YIJFIIXHVSHQEN-UHFFFAOYSA-N	1.0	OYIFNHCXNCRBQI-BYPYZUCNSA-N	direct	637267479	14251.0	200.0	1.0	400.0	0.355291105714	2.01	1.02777986379
11410336	637267479	1555.0	200.0	0.710582211428	YIJFIIXHVSHQEN-UHFFFAOYSA-N	1.0	OYIFNHCXNCRBQI-BYPYZUCNSA-N	direct	637267479	14360.0	200.0	1.0	400.0	0.355291105714	2.01	1.02777986379
11410337	637267479	1555.0	200.0	0.710582211428	YIJFIIXHVSHQEN-UHFFFAOYSA-N	1.0	OYIFNHCXNCRBQI-BYPYZUCNSA-N	direct	637267479	14888.0	200.0	1.0	400.0	0.355291105714	2.01	1.02777986379
11410338	637267479	1555.0	200.0	0.710582211428	YIJFIIXHVSHQEN-UHFFFAOYSA-N	1.0	OYIFNHCXNCRBQI-BYPYZUCNSA-N	direct	637267479	14898.0	200.0	1.0	400.0	0.355291105714	2.01	1.02777986379
11410339	637267479	1555.0	200.0	0.710582211428	YIJFIIXHVSHQEN-UHFFFAOYSA-N	1.0	OYIFNHCXNCRBQI-BYPYZUCNSA-N	direct	637267479	14908.0	200.0	1.0	400.0	0.355291105714	2.01	1.02777986379
11410340	637267479	1555.0	200.0	0.710582211428	YIJFIIXHVSHQEN-UHFFFAOYSA-N	1.0	OYIFNHCXNCRBQI-BYPYZUCNSA-N	direct	637267479	16094.0	200.0	1.0	400.0	0.355291105714	2.01	1.02777986379
11410341	637267479	1555.0	200.0	0.710582211428	YIJFIIXHVSHQEN-UHFFFAOYSA-N	1.0	OYIFNHCXNCRBQI-BYPYZUCNSA-N	direct	637267479	16853.0	200.0	1.0	400.0	0.355291105714	2.01	1.02777986379
11410672	637267479	7585.0	200.0	0.710582211428	YIJFIIXHVSHQEN-UHFFFAOYSA-N	1.0	OYIFNHCXNCRBQI-BYPYZUCNSA-N	direct	637267479	725.0	200.0	1.0	400.0	0.355291105714	2.01	1.02777986379
11410673	637267479	7585.0	200.0	0.710582211428	YIJFIIXHVSHQEN-UHFFFAOYSA-N	1.0	OYIFNHCXNCRBQI-BYPYZUCNSA-N	direct	637267479	4298.0	200.0	1.0	400.0	0.355291105714	2.01	1.02777986379
11410674	637267479	7585.0	200.0	0.710582211428	YIJFIIXHVSHQEN-UHFFFAOYSA-N	1.0	OYIFNHCXNCRBQI-BYPYZUCNSA-N	direct	637267479	124.0	200.0	1.0	400.0	0.355291105714	2.01	1.02777986379
11410676	637267479	7585.0	200.0	0.710582211428	YIJFIIXHVSHQEN-UHFFFAOYSA-N	1.0	OYIFNHCXNCRBQI-BYPYZUCNSA-N	direct	637267479	16445.0	200.0	1.0	400.0	0.355291105714	2.01	1.02777986379
11410677	637267479	7585.0	200.0	0.710582211428	YIJFIIXHVSHQEN-UHFFFAOYSA-N	1.0	OYIFNHCXNCRBQI-BYPYZUCNSA-N	direct	637267479	12762.0	200.0	1.0	400.0	0.355291105714	2.01	1.02777986379
11410678	637267479	7585.0	200.0	0.710582211428	YIJFIIXHVSHQEN-UHFFFAOYSA-N	1.0	OYIFNHCXNCRBQI-BYPYZUCNSA-N	direct	637267479	14460.0	200.0	1.0	400.0	0.355291105714	2.01	1.02777986379
11410679	637267479	7585.0	200.0	0.710582211428	YIJFIIXHVSHQEN-UHFFFAOYSA-N	1.0	OYIFNHCXNCRBQI-BYPYZUCNSA-N	direct	637267479	15649.0	200.0	1.0	400.0	0.355291105714	2.01	1.02777986379
11410680	637267479	7585.0	200.0	0.710582211428	YIJFIIXHVSHQEN-UHFFFAOYSA-N	1.0	OYIFNHCXNCRBQI-BYPYZUCNSA-N	direct	637267479	16930.0	200.0	1.0	400.0	0.355291105714	2.01	1.02777986379
11410682	637267479	7585.0	200.0	0.710582211428	YIJFIIXHVSHQEN-UHFFFAOYSA-N	1.0	OYIFNHCXNCRBQI-BYPYZUCNSA-N	direct	637267479	14545.0	200.0	1.0	400.0	0.355291105714	2.01	1.02777986379
11410683	637267479	7585.0	200.0	0.710582211428	YIJFIIXHVSHQEN-UHFFFAOYSA-N	1.0	OYIFNHCXNCRBQI-BYPYZUCNSA-N	direct	637267479	2552.0	200.0	1.0	400.0	0.355291105714	2.01	1.02777986379
11410684	637267479	7585.0	200.0	0.710582211428	YIJFIIXHVSHQEN-UHFFFAOYSA-N	1.0	OYIFNHCXNCRBQI-BYPYZUCNSA-N	direct	637267479	13409.0	200.0	1.0	400.0	0.355291105714	2.01	1.02777986379
11410685	637267479	7585.0	200.0	0.710582211428	YIJFIIXHVSHQEN-UHFFFAOYSA-N	1.0	OYIFNHCXNCRBQI-BYPYZUCNSA-N	direct	637267479	13426.0	200.0	1.0	400.0	0.355291105714	2.01	1.02777986379
11410686	637267479	7585.0	200.0	0.710582211428	YIJFIIXHVSHQEN-UHFFFAOYSA-N	1.0	OYIFNHCXNCRBQI-BYPYZUCNSA-N	direct	637267479	13747.0	200.0	1.0	400.0	0.355291105714	2.01	1.02777986379
11410687	637267479	7585.0	200.0	0.710582211428	YIJFIIXHVSHQEN-UHFFFAOYSA-N	1.0	OYIFNHCXNCRBQI-BYPYZUCNSA-N	direct	637267479	14251.0	200.0	1.0	400.0	0.355291105714	2.01	1.02777986379
11410688	637267479	7585.0	200.0	0.710582211428	YIJFIIXHVSHQEN-UHFFFAOYSA-N	1.0	OYIFNHCXNCRBQI-BYPYZUCNSA-N	direct	637267479	14360.0	200.0	1.0	400.0	0.355291105714	2.01	1.02777986379
11410689	637267479	7585.0	200.0	0.710582211428	YIJFIIXHVSHQEN-UHFFFAOYSA-N	1.0	OYIFNHCXNCRBQI-BYPYZUCNSA-N	direct	637267479	14888.0	200.0	1.0	400.0	0.355291105714	2.01	1.02777986379
11410690	637267479	7585.0	200.0	0.710582211428	YIJFIIXHVSHQEN-UHFFFAOYSA-N	1.0	OYIFNHCXNCRBQI-BYPYZUCNSA-N	direct	637267479	14898.0	200.0	1.0	400.0	0.355291105714	2.01	1.02777986379
11410691	637267479	7585.0	200.0	0.710582211428	YIJFIIXHVSHQEN-UHFFFAOYSA-N	1.0	OYIFNHCXNCRBQI-BYPYZUCNSA-N	direct	637267479	14908.0	200.0	1.0	400.0	0.355291105714	2.01	1.02777986379
11410692	637267479	7585.0	200.0	0.710582211428	YIJFIIXHVSHQEN-UHFFFAOYSA-N	1.0	OYIFNHCXNCRBQI-BYPYZUCNSA-N	direct	637267479	16094.0	200.0	1.0	400.0	0.355291105714	2.01	1.02777986379
11410693	637267479	7585.0	200.0	0.710582211428	YIJFIIXHVSHQEN-UHFFFAOYSA-N	1.0	OYIFNHCXNCRBQI-BYPYZUCNSA-N	direct	637267479	16853.0	200.0	1.0	400.0	0.355291105714	2.01	1.02777986379
20833147	637267480	1555.0	200.0	0.710582211428	YIJFIIXHVSHQEN-UHFFFAOYSA-N	1.0	OYIFNHCXNCRBQI-BYPYZUCNSA-N	direct	637267480	725.0	200.0	1.0	400.0	0.355291105714	2.01	1.02777986379
20833148	637267480	1555.0	200.0	0.710582211428	YIJFIIXHVSHQEN-UHFFFAOYSA-N	1.0	OYIFNHCXNCRBQI-BYPYZUCNSA-N	direct	637267480	12762.0	200.0	1.0	400.0	0.355291105714	2.01	1.02777986379
20833149	637267480	1555.0	200.0	0.710582211428	YIJFIIXHVSHQEN-UHFFFAOYSA-N	1.0	OYIFNHCXNCRBQI-BYPYZUCNSA-N	direct	637267480	14460.0	200.0	1.0	400.0	0.355291105714	2.01	1.02777986379
20833150	637267480	1555.0	200.0	0.710582211428	YIJFIIXHVSHQEN-UHFFFAOYSA-N	1.0	OYIFNHCXNCRBQI-BYPYZUCNSA-N	direct	637267480	16445.0	200.0	1.0	400.0	0.355291105714	2.01	1.02777986379
20833151	637267480	1555.0	200.0	0.710582211428	YIJFIIXHVSHQEN-UHFFFAOYSA-N	1.0	OYIFNHCXNCRBQI-BYPYZUCNSA-N	direct	637267480	15649.0	200.0	1.0	400.0	0.355291105714	2.01	1.02777986379
20833152	637267480	1555.0	200.0	0.710582211428	YIJFIIXHVSHQEN-UHFFFAOYSA-N	1.0	OYIFNHCXNCRBQI-BYPYZUCNSA-N	direct	637267480	124.0	200.0	1.0	400.0	0.355291105714	2.01	1.02777986379
20833153	637267480	1555.0	200.0	0.710582211428	YIJFIIXHVSHQEN-UHFFFAOYSA-N	1.0	OYIFNHCXNCRBQI-BYPYZUCNSA-N	direct	637267480	2552.0	200.0	1.0	400.0	0.355291105714	2.01	1.02777986379
20833154	637267480	1555.0	200.0	0.710582211428	YIJFIIXHVSHQEN-UHFFFAOYSA-N	1.0	OYIFNHCXNCRBQI-BYPYZUCNSA-N	direct	637267480	4298.0	200.0	1.0	400.0	0.355291105714	2.01	1.02777986379
20833155	637267480	1555.0	200.0	0.710582211428	YIJFIIXHVSHQEN-UHFFFAOYSA-N	1.0	OYIFNHCXNCRBQI-BYPYZUCNSA-N	direct	637267480	13409.0	200.0	1.0	400.0	0.355291105714	2.01	1.02777986379
20833156	637267480	1555.0	200.0	0.710582211428	YIJFIIXHVSHQEN-UHFFFAOYSA-N	1.0	OYIFNHCXNCRBQI-BYPYZUCNSA-N	direct	637267480	13426.0	200.0	1.0	400.0	0.355291105714	2.01	1.02777986379
20833157	637267480	1555.0	200.0	0.710582211428	YIJFIIXHVSHQEN-UHFFFAOYSA-N	1.0	OYIFNHCXNCRBQI-BYPYZUCNSA-N	direct	637267480	13747.0	200.0	1.0	400.0	0.355291105714	2.01	1.02777986379
20833158	637267480	1555.0	200.0	0.710582211428	YIJFIIXHVSHQEN-UHFFFAOYSA-N	1.0	OYIFNHCXNCRBQI-BYPYZUCNSA-N	direct	637267480	14251.0	200.0	1.0	400.0	0.355291105714	2.01	1.02777986379
20833159	637267480	1555.0	200.0	0.710582211428	YIJFIIXHVSHQEN-UHFFFAOYSA-N	1.0	OYIFNHCXNCRBQI-BYPYZUCNSA-N	direct	637267480	14360.0	200.0	1.0	400.0	0.355291105714	2.01	1.02777986379
20833160	637267480	1555.0	200.0	0.710582211428	YIJFIIXHVSHQEN-UHFFFAOYSA-N	1.0	OYIFNHCXNCRBQI-BYPYZUCNSA-N	direct	637267480	14888.0	200.0	1.0	400.0	0.355291105714	2.01	1.02777986379
20833161	637267480	1555.0	200.0	0.710582211428	YIJFIIXHVSHQEN-UHFFFAOYSA-N	1.0	OYIFNHCXNCRBQI-BYPYZUCNSA-N	direct	637267480	14898.0	200.0	1.0	400.0	0.355291105714	2.01	1.02777986379
20833162	637267480	1555.0	200.0	0.710582211428	YIJFIIXHVSHQEN-UHFFFAOYSA-N	1.0	OYIFNHCXNCRBQI-BYPYZUCNSA-N	direct	637267480	14908.0	200.0	1.0	400.0	0.355291105714	2.01	1.02777986379
20833163	637267480	1555.0	200.0	0.710582211428	YIJFIIXHVSHQEN-UHFFFAOYSA-N	1.0	OYIFNHCXNCRBQI-BYPYZUCNSA-N	direct	637267480	16094.0	200.0	1.0	400.0	0.355291105714	2.01	1.02777986379
20833164	637267480	1555.0	200.0	0.710582211428	YIJFIIXHVSHQEN-UHFFFAOYSA-N	1.0	OYIFNHCXNCRBQI-BYPYZUCNSA-N	direct	637267480	16853.0	200.0	1.0	400.0	0.355291105714	2.01	1.02777986379
20833318	637267480	7585.0	200.0	0.710582211428	YIJFIIXHVSHQEN-UHFFFAOYSA-N	1.0	OYIFNHCXNCRBQI-BYPYZUCNSA-N	direct	637267480	725.0	200.0	1.0	400.0	0.355291105714	2.01	1.02777986379
20833319	637267480	7585.0	200.0	0.710582211428	YIJFIIXHVSHQEN-UHFFFAOYSA-N	1.0	OYIFNHCXNCRBQI-BYPYZUCNSA-N	direct	637267480	12762.0	200.0	1.0	400.0	0.355291105714	2.01	1.02777986379
20833320	637267480	7585.0	200.0	0.710582211428	YIJFIIXHVSHQEN-UHFFFAOYSA-N	1.0	OYIFNHCXNCRBQI-BYPYZUCNSA-N	direct	637267480	14460.0	200.0	1.0	400.0	0.355291105714	2.01	1.02777986379
20833321	637267480	7585.0	200.0	0.710582211428	YIJFIIXHVSHQEN-UHFFFAOYSA-N	1.0	OYIFNHCXNCRBQI-BYPYZUCNSA-N	direct	637267480	16445.0	200.0	1.0	400.0	0.355291105714	2.01	1.02777986379
20833322	637267480	7585.0	200.0	0.710582211428	YIJFIIXHVSHQEN-UHFFFAOYSA-N	1.0	OYIFNHCXNCRBQI-BYPYZUCNSA-N	direct	637267480	15649.0	200.0	1.0	400.0	0.355291105714	2.01	1.02777986379
20833323	637267480	7585.0	200.0	0.710582211428	YIJFIIXHVSHQEN-UHFFFAOYSA-N	1.0	OYIFNHCXNCRBQI-BYPYZUCNSA-N	direct	637267480	124.0	200.0	1.0	400.0	0.355291105714	2.01	1.02777986379
20833324	637267480	7585.0	200.0	0.710582211428	YIJFIIXHVSHQEN-UHFFFAOYSA-N	1.0	OYIFNHCXNCRBQI-BYPYZUCNSA-N	direct	637267480	2552.0	200.0	1.0	400.0	0.355291105714	2.01	1.02777986379
20833325	637267480	7585.0	200.0	0.710582211428	YIJFIIXHVSHQEN-UHFFFAOYSA-N	1.0	OYIFNHCXNCRBQI-BYPYZUCNSA-N	direct	637267480	4298.0	200.0	1.0	400.0	0.355291105714	2.01	1.02777986379
20833326	637267480	7585.0	200.0	0.710582211428	YIJFIIXHVSHQEN-UHFFFAOYSA-N	1.0	OYIFNHCXNCRBQI-BYPYZUCNSA-N	direct	637267480	13409.0	200.0	1.0	400.0	0.355291105714	2.01	1.02777986379
20833327	637267480	7585.0	200.0	0.710582211428	YIJFIIXHVSHQEN-UHFFFAOYSA-N	1.0	OYIFNHCXNCRBQI-BYPYZUCNSA-N	direct	637267480	13426.0	200.0	1.0	400.0	0.355291105714	2.01	1.02777986379
20833328	637267480	7585.0	200.0	0.710582211428	YIJFIIXHVSHQEN-UHFFFAOYSA-N	1.0	OYIFNHCXNCRBQI-BYPYZUCNSA-N	direct	637267480	13747.0	200.0	1.0	400.0	0.355291105714	2.01	1.02777986379
20833329	637267480	7585.0	200.0	0.710582211428	YIJFIIXHVSHQEN-UHFFFAOYSA-N	1.0	OYIFNHCXNCRBQI-BYPYZUCNSA-N	direct	637267480	14251.0	200.0	1.0	400.0	0.355291105714	2.01	1.02777986379
20833330	637267480	7585.0	200.0	0.710582211428	YIJFIIXHVSHQEN-UHFFFAOYSA-N	1.0	OYIFNHCXNCRBQI-BYPYZUCNSA-N	direct	637267480	14360.0	200.0	1.0	400.0	0.355291105714	2.01	1.02777986379
20833331	637267480	7585.0	200.0	0.710582211428	YIJFIIXHVSHQEN-UHFFFAOYSA-N	1.0	OYIFNHCXNCRBQI-BYPYZUCNSA-N	direct	637267480	14888.0	200.0	1.0	400.0	0.355291105714	2.01	1.02777986379
20833332	637267480	7585.0	200.0	0.710582211428	YIJFIIXHVSHQEN-UHFFFAOYSA-N	1.0	OYIFNHCXNCRBQI-BYPYZUCNSA-N	direct	637267480	14898.0	200.0	1.0	400.0	0.355291105714	2.01	1.02777986379
20833333	637267480	7585.0	200.0	0.710582211428	YIJFIIXHVSHQEN-UHFFFAOYSA-N	1.0	OYIFNHCXNCRBQI-BYPYZUCNSA-N	direct	637267480	14908.0	200.0	1.0	400.0	0.355291105714	2.01	1.02777986379
20833334	637267480	7585.0	200.0	0.710582211428	YIJFIIXHVSHQEN-UHFFFAOYSA-N	1.0	OYIFNHCXNCRBQI-BYPYZUCNSA-N	direct	637267480	16094.0	200.0	1.0	400.0	0.355291105714	2.01	1.02777986379
20833335	637267480	7585.0	200.0	0.710582211428	YIJFIIXHVSHQEN-UHFFFAOYSA-N	1.0	OYIFNHCXNCRBQI-BYPYZUCNSA-N	direct	637267480	16853.0	200.0	1.0	400.0	0.355291105714	2.01	1.02777986379
20833336	637267480	7585.0	200.0	0.710582211428	YIJFIIXHVSHQEN-UHFFFAOYSA-N	1.0	OYIFNHCXNCRBQI-BYPYZUCNSA-N	direct	637267480	1555.0	200.0	1.0	400.0	0.355291105714	2.01	1.02777986379
26716916	637267481	1555.0	200.0	0.710582211428	YIJFIIXHVSHQEN-UHFFFAOYSA-N	1.0	OYIFNHCXNCRBQI-BYPYZUCNSA-N	direct	637267481	15649.0	200.0	1.0	400.0	0.355291105714	2.01	1.02777986379
26716917	637267481	1555.0	200.0	0.710582211428	YIJFIIXHVSHQEN-UHFFFAOYSA-N	1.0	OYIFNHCXNCRBQI-BYPYZUCNSA-N	direct	637267481	16445.0	200.0	1.0	400.0	0.355291105714	2.01	1.02777986379
26716918	637267481	1555.0	200.0	0.710582211428	YIJFIIXHVSHQEN-UHFFFAOYSA-N	1.0	OYIFNHCXNCRBQI-BYPYZUCNSA-N	direct	637267481	725.0	200.0	1.0	400.0	0.355291105714	2.01	1.02777986379
26716919	637267481	1555.0	200.0	0.710582211428	YIJFIIXHVSHQEN-UHFFFAOYSA-N	1.0	OYIFNHCXNCRBQI-BYPYZUCNSA-N	direct	637267481	4298.0	200.0	1.0	400.0	0.355291105714	2.01	1.02777986379
26716920	637267481	1555.0	200.0	0.710582211428	YIJFIIXHVSHQEN-UHFFFAOYSA-N	1.0	OYIFNHCXNCRBQI-BYPYZUCNSA-N	direct	637267481	12762.0	200.0	1.0	400.0	0.355291105714	2.01	1.02777986379
26716921	637267481	1555.0	200.0	0.710582211428	YIJFIIXHVSHQEN-UHFFFAOYSA-N	1.0	OYIFNHCXNCRBQI-BYPYZUCNSA-N	direct	637267481	14460.0	200.0	1.0	400.0	0.355291105714	2.01	1.02777986379
26716922	637267481	1555.0	200.0	0.710582211428	YIJFIIXHVSHQEN-UHFFFAOYSA-N	1.0	OYIFNHCXNCRBQI-BYPYZUCNSA-N	direct	637267481	11975.0	200.0	1.0	400.0	0.355291105714	2.01	1.02777986379
26716923	637267481	1555.0	200.0	0.710582211428	YIJFIIXHVSHQEN-UHFFFAOYSA-N	1.0	OYIFNHCXNCRBQI-BYPYZUCNSA-N	direct	637267481	124.0	200.0	1.0	400.0	0.355291105714	2.01	1.02777986379
26716924	637267481	1555.0	200.0	0.710582211428	YIJFIIXHVSHQEN-UHFFFAOYSA-N	1.0	OYIFNHCXNCRBQI-BYPYZUCNSA-N	direct	637267481	14344.0	200.0	1.0	400.0	0.355291105714	2.01	1.02777986379
26716925	637267481	1555.0	200.0	0.710582211428	YIJFIIXHVSHQEN-UHFFFAOYSA-N	1.0	OYIFNHCXNCRBQI-BYPYZUCNSA-N	direct	637267481	2552.0	200.0	1.0	400.0	0.355291105714	2.01	1.02777986379
26716949	637267481	7585.0	200.0	0.710582211428	YIJFIIXHVSHQEN-UHFFFAOYSA-N	1.0	OYIFNHCXNCRBQI-BYPYZUCNSA-N	direct	637267481	15649.0	200.0	1.0	400.0	0.355291105714	2.01	1.02777986379
26716950	637267481	7585.0	200.0	0.710582211428	YIJFIIXHVSHQEN-UHFFFAOYSA-N	1.0	OYIFNHCXNCRBQI-BYPYZUCNSA-N	direct	637267481	16445.0	200.0	1.0	400.0	0.355291105714	2.01	1.02777986379
26716951	637267481	7585.0	200.0	0.710582211428	YIJFIIXHVSHQEN-UHFFFAOYSA-N	1.0	OYIFNHCXNCRBQI-BYPYZUCNSA-N	direct	637267481	725.0	200.0	1.0	400.0	0.355291105714	2.01	1.02777986379
26716952	637267481	7585.0	200.0	0.710582211428	YIJFIIXHVSHQEN-UHFFFAOYSA-N	1.0	OYIFNHCXNCRBQI-BYPYZUCNSA-N	direct	637267481	4298.0	200.0	1.0	400.0	0.355291105714	2.01	1.02777986379
26716953	637267481	7585.0	200.0	0.710582211428	YIJFIIXHVSHQEN-UHFFFAOYSA-N	1.0	OYIFNHCXNCRBQI-BYPYZUCNSA-N	direct	637267481	12762.0	200.0	1.0	400.0	0.355291105714	2.01	1.02777986379
26716954	637267481	7585.0	200.0	0.710582211428	YIJFIIXHVSHQEN-UHFFFAOYSA-N	1.0	OYIFNHCXNCRBQI-BYPYZUCNSA-N	direct	637267481	14460.0	200.0	1.0	400.0	0.355291105714	2.01	1.02777986379
26716955	637267481	7585.0	200.0	0.710582211428	YIJFIIXHVSHQEN-UHFFFAOYSA-N	1.0	OYIFNHCXNCRBQI-BYPYZUCNSA-N	direct	637267481	11975.0	200.0	1.0	400.0	0.355291105714	2.01	1.02777986379
26716956	637267481	7585.0	200.0	0.710582211428	YIJFIIXHVSHQEN-UHFFFAOYSA-N	1.0	OYIFNHCXNCRBQI-BYPYZUCNSA-N	direct	637267481	124.0	200.0	1.0	400.0	0.355291105714	2.01	1.02777986379
26716957	637267481	7585.0	200.0	0.710582211428	YIJFIIXHVSHQEN-UHFFFAOYSA-N	1.0	OYIFNHCXNCRBQI-BYPYZUCNSA-N	direct	637267481	14344.0	200.0	1.0	400.0	0.355291105714	2.01	1.02777986379
26716958	637267481	7585.0	200.0	0.710582211428	YIJFIIXHVSHQEN-UHFFFAOYSA-N	1.0	OYIFNHCXNCRBQI-BYPYZUCNSA-N	direct	637267481	2552.0	200.0	1.0	400.0	0.355291105714	2.01	1.02777986379
26716959	637267481	7585.0	200.0	0.710582211428	YIJFIIXHVSHQEN-UHFFFAOYSA-N	1.0	OYIFNHCXNCRBQI-BYPYZUCNSA-N	direct	637267481	1555.0	200.0	1.0	400.0	0.355291105714	2.01	1.02777986379
24747777	637267556	423.0	84.2814983111	0.814479835363	YIJFIIXHVSHQEN-UHFFFAOYSA-N	1.0	OYIFNHCXNCRBQI-BYPYZUCNSA-N	direct	637267556	423.0	90.385102784	2.0	168.562996622	0.407239917682	2.01	1.01894247893
24747753	637267556	423.0	84.2814983111	0.710582211428	YIJFIIXHVSHQEN-UHFFFAOYSA-N	1.0	OYIFNHCXNCRBQI-BYPYZUCNSA-N	direct	637267556	423.0	90.385102784	2.0	168.562996622	0.355291105714	2.01	0.984766274199
24747726	637267556	423.0	84.2814983111	0.899616713333	YIJFIIXHVSHQEN-UHFFFAOYSA-N	1.0	OYIFNHCXNCRBQI-BYPYZUCNSA-N	direct	637267556	3339.0	100.752026734	1.0	168.562996622	0.449808356666	2.01	0.878388140936
24747727	637267556	423.0	84.2814983111	0.899616713333	YIJFIIXHVSHQEN-UHFFFAOYSA-N	1.0	OYIFNHCXNCRBQI-BYPYZUCNSA-N	direct	637267556	4154.0	100.752026734	1.0	168.562996622	0.449808356666	2.01	0.878388140936
24747728	637267556	423.0	84.2814983111	0.899616713333	YIJFIIXHVSHQEN-UHFFFAOYSA-N	1.0	OYIFNHCXNCRBQI-BYPYZUCNSA-N	direct	637267556	5811.0	100.752026734	1.0	168.562996622	0.449808356666	2.01	0.878388140936
24747774	637267556	423.0	84.2814983111	0.814479835363	YIJFIIXHVSHQEN-UHFFFAOYSA-N	1.0	OYIFNHCXNCRBQI-BYPYZUCNSA-N	direct	637267556	3339.0	100.752026734	1.0	168.562996622	0.407239917682	2.01	0.856825077879
24747775	637267556	423.0	84.2814983111	0.814479835363	YIJFIIXHVSHQEN-UHFFFAOYSA-N	1.0	OYIFNHCXNCRBQI-BYPYZUCNSA-N	direct	637267556	4154.0	100.752026734	1.0	168.562996622	0.407239917682	2.01	0.856825077879
24747776	637267556	423.0	84.2814983111	0.814479835363	YIJFIIXHVSHQEN-UHFFFAOYSA-N	1.0	OYIFNHCXNCRBQI-BYPYZUCNSA-N	direct	637267556	5811.0	100.752026734	1.0	168.562996622	0.407239917682	2.01	0.856825077879
24747750	637267556	423.0	84.2814983111	0.710582211428	YIJFIIXHVSHQEN-UHFFFAOYSA-N	1.0	OYIFNHCXNCRBQI-BYPYZUCNSA-N	direct	637267556	3339.0	100.752026734	1.0	168.562996622	0.355291105714	2.01	0.828086429837
24747751	637267556	423.0	84.2814983111	0.710582211428	YIJFIIXHVSHQEN-UHFFFAOYSA-N	1.0	OYIFNHCXNCRBQI-BYPYZUCNSA-N	direct	637267556	4154.0	100.752026734	1.0	168.562996622	0.355291105714	2.01	0.828086429837
24747752	637267556	423.0	84.2814983111	0.710582211428	YIJFIIXHVSHQEN-UHFFFAOYSA-N	1.0	OYIFNHCXNCRBQI-BYPYZUCNSA-N	direct	637267556	5811.0	100.752026734	1.0	168.562996622	0.355291105714	2.01	0.828086429837
11409859	637267479	4298.0	200.0	0.899616713333	YIJFIIXHVSHQEN-UHFFFAOYSA-N	2.0	CKLJMWTZIZZHCS-UWTATZPHSA-N	direct	637267479	4298.0	200.0	2.0	400.0	0.299872237778	2.01	0.292877220022
20832850	637267480	4298.0	200.0	0.899616713333	YIJFIIXHVSHQEN-UHFFFAOYSA-N	2.0	CKLJMWTZIZZHCS-UWTATZPHSA-N	direct	637267480	4298.0	200.0	2.0	400.0	0.299872237778	2.01	0.292877220022
22167667	637270500	5471.0	200.0	0.899616713333	YIJFIIXHVSHQEN-UHFFFAOYSA-N	2.0	CKLJMWTZIZZHCS-REOHCLBHSA-N	direct	637270500	5471.0	200.0	2.0	400.0	0.299872237778	2.01	0.292877220022
22169936	637269259	5471.0	200.0	0.899616713333	YIJFIIXHVSHQEN-UHFFFAOYSA-N	2.0	CKLJMWTZIZZHCS-REOHCLBHSA-N	direct	637269259	5471.0	200.0	2.0	400.0	0.299872237778	2.01	0.292877220022
22198834	637268919	5471.0	200.0	0.899616713333	YIJFIIXHVSHQEN-UHFFFAOYSA-N	2.0	CKLJMWTZIZZHCS-REOHCLBHSA-N	direct	637268919	5471.0	200.0	2.0	400.0	0.299872237778	2.01	0.292877220022
22556576	637264719	4298.0	200.0	0.899616713333	YIJFIIXHVSHQEN-UHFFFAOYSA-N	2.0	CKLJMWTZIZZHCS-UWTATZPHSA-N	direct	637264719	4298.0	200.0	2.0	400.0	0.299872237778	2.01	0.292877220022
26716897	637267481	4298.0	200.0	0.899616713333	YIJFIIXHVSHQEN-UHFFFAOYSA-N	2.0	CKLJMWTZIZZHCS-UWTATZPHSA-N	direct	637267481	4298.0	200.0	2.0	400.0	0.299872237778	2.01	0.292877220022
41324592	637271308	5117.0	200.0	0.899616713333	YIJFIIXHVSHQEN-UHFFFAOYSA-N	2.0	CKLJMWTZIZZHCS-REOHCLBHSA-N	direct	637271308	5117.0	200.0	2.0	400.0	0.299872237778	2.01	0.292877220022
42225767	637265711	1851.0	200.0	0.899616713333	YIJFIIXHVSHQEN-UHFFFAOYSA-N	2.0	CKLJMWTZIZZHCS-REOHCLBHSA-N	direct	637265711	1851.0	200.0	2.0	400.0	0.299872237778	2.01	0.292877220022
42272843	637267881	5362.0	200.0	0.899616713333	YIJFIIXHVSHQEN-UHFFFAOYSA-N	2.0	CKLJMWTZIZZHCS-REOHCLBHSA-N	direct	637267881	5362.0	200.0	2.0	400.0	0.299872237778	2.01	0.292877220022
42277912	637267867	5499.0	200.0	0.899616713333	YIJFIIXHVSHQEN-UHFFFAOYSA-N	2.0	CKLJMWTZIZZHCS-REOHCLBHSA-N	direct	637267867	5499.0	200.0	2.0	400.0	0.299872237778	2.01	0.292877220022
42278552	637267635	5781.0	200.0	0.899616713333	YIJFIIXHVSHQEN-UHFFFAOYSA-N	2.0	CKLJMWTZIZZHCS-REOHCLBHSA-N	direct	637267635	5781.0	200.0	2.0	400.0	0.299872237778	2.01	0.292877220022
42282559	637268331	6535.0	200.0	0.899616713333	YIJFIIXHVSHQEN-UHFFFAOYSA-N	2.0	CKLJMWTZIZZHCS-REOHCLBHSA-N	direct	637268331	6535.0	200.0	2.0	400.0	0.299872237778	2.01	0.292877220022
11412103	637267479	4298.0	200.0	0.814479835363	YIJFIIXHVSHQEN-UHFFFAOYSA-N	2.0	CKLJMWTZIZZHCS-UWTATZPHSA-N	direct	637267479	4298.0	200.0	2.0	400.0	0.271493278454	2.01	0.285687539664
20834180	637267480	4298.0	200.0	0.814479835363	YIJFIIXHVSHQEN-UHFFFAOYSA-N	2.0	CKLJMWTZIZZHCS-UWTATZPHSA-N	direct	637267480	4298.0	200.0	2.0	400.0	0.271493278454	2.01	0.285687539664
22167675	637270500	5471.0	200.0	0.814479835363	YIJFIIXHVSHQEN-UHFFFAOYSA-N	2.0	CKLJMWTZIZZHCS-REOHCLBHSA-N	direct	637270500	5471.0	200.0	2.0	400.0	0.271493278454	2.01	0.285687539664
22169944	637269259	5471.0	200.0	0.814479835363	YIJFIIXHVSHQEN-UHFFFAOYSA-N	2.0	CKLJMWTZIZZHCS-REOHCLBHSA-N	direct	637269259	5471.0	200.0	2.0	400.0	0.271493278454	2.01	0.285687539664
22198918	637268919	5471.0	200.0	0.814479835363	YIJFIIXHVSHQEN-UHFFFAOYSA-N	2.0	CKLJMWTZIZZHCS-REOHCLBHSA-N	direct	637268919	5471.0	200.0	2.0	400.0	0.271493278454	2.01	0.285687539664
22556726	637264719	4298.0	200.0	0.814479835363	YIJFIIXHVSHQEN-UHFFFAOYSA-N	2.0	CKLJMWTZIZZHCS-UWTATZPHSA-N	direct	637264719	4298.0	200.0	2.0	400.0	0.271493278454	2.01	0.285687539664
26717029	637267481	4298.0	200.0	0.814479835363	YIJFIIXHVSHQEN-UHFFFAOYSA-N	2.0	CKLJMWTZIZZHCS-UWTATZPHSA-N	direct	637267481	4298.0	200.0	2.0	400.0	0.271493278454	2.01	0.285687539664
41325416	637271308	5117.0	200.0	0.814479835363	YIJFIIXHVSHQEN-UHFFFAOYSA-N	2.0	CKLJMWTZIZZHCS-REOHCLBHSA-N	direct	637271308	5117.0	200.0	2.0	400.0	0.271493278454	2.01	0.285687539664
42231307	637265711	1851.0	200.0	0.814479835363	YIJFIIXHVSHQEN-UHFFFAOYSA-N	2.0	CKLJMWTZIZZHCS-REOHCLBHSA-N	direct	637265711	1851.0	200.0	2.0	400.0	0.271493278454	2.01	0.285687539664
42274163	637267881	5362.0	200.0	0.814479835363	YIJFIIXHVSHQEN-UHFFFAOYSA-N	2.0	CKLJMWTZIZZHCS-REOHCLBHSA-N	direct	637267881	5362.0	200.0	2.0	400.0	0.271493278454	2.01	0.285687539664
42277992	637267867	5499.0	200.0	0.814479835363	YIJFIIXHVSHQEN-UHFFFAOYSA-N	2.0	CKLJMWTZIZZHCS-REOHCLBHSA-N	direct	637267867	5499.0	200.0	2.0	400.0	0.271493278454	2.01	0.285687539664
42278628	637267635	5781.0	200.0	0.814479835363	YIJFIIXHVSHQEN-UHFFFAOYSA-N	2.0	CKLJMWTZIZZHCS-REOHCLBHSA-N	direct	637267635	5781.0	200.0	2.0	400.0	0.271493278454	2.01	0.285687539664
42283301	637268331	6535.0	200.0	0.814479835363	YIJFIIXHVSHQEN-UHFFFAOYSA-N	2.0	CKLJMWTZIZZHCS-REOHCLBHSA-N	direct	637268331	6535.0	200.0	2.0	400.0	0.271493278454	2.01	0.285687539664
11410981	637267479	4298.0	200.0	0.710582211428	YIJFIIXHVSHQEN-UHFFFAOYSA-N	2.0	CKLJMWTZIZZHCS-UWTATZPHSA-N	direct	637267479	4298.0	200.0	2.0	400.0	0.236860737143	2.01	0.276105334539
20833515	637267480	4298.0	200.0	0.710582211428	YIJFIIXHVSHQEN-UHFFFAOYSA-N	2.0	CKLJMWTZIZZHCS-UWTATZPHSA-N	direct	637267480	4298.0	200.0	2.0	400.0	0.236860737143	2.01	0.276105334539
22167671	637270500	5471.0	200.0	0.710582211428	YIJFIIXHVSHQEN-UHFFFAOYSA-N	2.0	CKLJMWTZIZZHCS-REOHCLBHSA-N	direct	637270500	5471.0	200.0	2.0	400.0	0.236860737143	2.01	0.276105334539
22169940	637269259	5471.0	200.0	0.710582211428	YIJFIIXHVSHQEN-UHFFFAOYSA-N	2.0	CKLJMWTZIZZHCS-REOHCLBHSA-N	direct	637269259	5471.0	200.0	2.0	400.0	0.236860737143	2.01	0.276105334539
22198876	637268919	5471.0	200.0	0.710582211428	YIJFIIXHVSHQEN-UHFFFAOYSA-N	2.0	CKLJMWTZIZZHCS-REOHCLBHSA-N	direct	637268919	5471.0	200.0	2.0	400.0	0.236860737143	2.01	0.276105334539
22556651	637264719	4298.0	200.0	0.710582211428	YIJFIIXHVSHQEN-UHFFFAOYSA-N	2.0	CKLJMWTZIZZHCS-UWTATZPHSA-N	direct	637264719	4298.0	200.0	2.0	400.0	0.236860737143	2.01	0.276105334539
26716963	637267481	4298.0	200.0	0.710582211428	YIJFIIXHVSHQEN-UHFFFAOYSA-N	2.0	CKLJMWTZIZZHCS-UWTATZPHSA-N	direct	637267481	4298.0	200.0	2.0	400.0	0.236860737143	2.01	0.276105334539
41325004	637271308	5117.0	200.0	0.710582211428	YIJFIIXHVSHQEN-UHFFFAOYSA-N	2.0	CKLJMWTZIZZHCS-REOHCLBHSA-N	direct	637271308	5117.0	200.0	2.0	400.0	0.236860737143	2.01	0.276105334539
42228537	637265711	1851.0	200.0	0.710582211428	YIJFIIXHVSHQEN-UHFFFAOYSA-N	2.0	CKLJMWTZIZZHCS-REOHCLBHSA-N	direct	637265711	1851.0	200.0	2.0	400.0	0.236860737143	2.01	0.276105334539
42273503	637267881	5362.0	200.0	0.710582211428	YIJFIIXHVSHQEN-UHFFFAOYSA-N	2.0	CKLJMWTZIZZHCS-REOHCLBHSA-N	direct	637267881	5362.0	200.0	2.0	400.0	0.236860737143	2.01	0.276105334539
42277952	637267867	5499.0	200.0	0.710582211428	YIJFIIXHVSHQEN-UHFFFAOYSA-N	2.0	CKLJMWTZIZZHCS-REOHCLBHSA-N	direct	637267867	5499.0	200.0	2.0	400.0	0.236860737143	2.01	0.276105334539
42278590	637267635	5781.0	200.0	0.710582211428	YIJFIIXHVSHQEN-UHFFFAOYSA-N	2.0	CKLJMWTZIZZHCS-REOHCLBHSA-N	direct	637267635	5781.0	200.0	2.0	400.0	0.236860737143	2.01	0.276105334539
42282930	637268331	6535.0	200.0	0.710582211428	YIJFIIXHVSHQEN-UHFFFAOYSA-N	2.0	CKLJMWTZIZZHCS-REOHCLBHSA-N	direct	637268331	6535.0	200.0	2.0	400.0	0.236860737143	2.01	0.276105334539
22380671	637268048	13503.0	144.27572413	0.899616713333	YIJFIIXHVSHQEN-UHFFFAOYSA-N	2.0	CKLJMWTZIZZHCS-UHFFFAOYSA-N	flat tautomer	637268048	13503.0	148.321481621	2.0	288.551448261	0.299872237778	2.01	0.269914620922
39794365	637271237	648.0	142.48945499	0.899616713333	YIJFIIXHVSHQEN-UHFFFAOYSA-N	2.0	CKLJMWTZIZZHCS-REOHCLBHSA-N	direct	637271237	648.0	141.220403509	2.0	282.440807017	0.299872237778	2.01	0.268474138026
11409110	637267479	1555.0	72.4145392705	0.899616713333	YIJFIIXHVSHQEN-UHFFFAOYSA-N	1.0	OYIFNHCXNCRBQI-BYPYZUCNSA-N	direct	637267479	725.0	200.0	0.01	144.829078541	0.449808356666	2.01	0.267429827881
11409111	637267479	1555.0	72.4145392705	0.899616713333	YIJFIIXHVSHQEN-UHFFFAOYSA-N	1.0	OYIFNHCXNCRBQI-BYPYZUCNSA-N	direct	637267479	4298.0	200.0	0.01	144.829078541	0.449808356666	2.01	0.267429827881
11409112	637267479	1555.0	72.4145392705	0.899616713333	YIJFIIXHVSHQEN-UHFFFAOYSA-N	1.0	OYIFNHCXNCRBQI-BYPYZUCNSA-N	direct	637267479	124.0	200.0	0.01	144.829078541	0.449808356666	2.01	0.267429827881
11409114	637267479	1555.0	72.4145392705	0.899616713333	YIJFIIXHVSHQEN-UHFFFAOYSA-N	1.0	OYIFNHCXNCRBQI-BYPYZUCNSA-N	direct	637267479	16445.0	200.0	0.01	144.829078541	0.449808356666	2.01	0.267429827881
11409115	637267479	1555.0	72.4145392705	0.899616713333	YIJFIIXHVSHQEN-UHFFFAOYSA-N	1.0	OYIFNHCXNCRBQI-BYPYZUCNSA-N	direct	637267479	12762.0	200.0	0.01	144.829078541	0.449808356666	2.01	0.267429827881
11409116	637267479	1555.0	72.4145392705	0.899616713333	YIJFIIXHVSHQEN-UHFFFAOYSA-N	1.0	OYIFNHCXNCRBQI-BYPYZUCNSA-N	direct	637267479	14460.0	200.0	0.01	144.829078541	0.449808356666	2.01	0.267429827881
11409117	637267479	1555.0	72.4145392705	0.899616713333	YIJFIIXHVSHQEN-UHFFFAOYSA-N	1.0	OYIFNHCXNCRBQI-BYPYZUCNSA-N	direct	637267479	15649.0	200.0	0.01	144.829078541	0.449808356666	2.01	0.267429827881
11409118	637267479	1555.0	72.4145392705	0.899616713333	YIJFIIXHVSHQEN-UHFFFAOYSA-N	1.0	OYIFNHCXNCRBQI-BYPYZUCNSA-N	direct	637267479	16930.0	200.0	0.01	144.829078541	0.449808356666	2.01	0.267429827881
11409120	637267479	1555.0	72.4145392705	0.899616713333	YIJFIIXHVSHQEN-UHFFFAOYSA-N	1.0	OYIFNHCXNCRBQI-BYPYZUCNSA-N	direct	637267479	14545.0	200.0	0.01	144.829078541	0.449808356666	2.01	0.267429827881
11409121	637267479	1555.0	72.4145392705	0.899616713333	YIJFIIXHVSHQEN-UHFFFAOYSA-N	1.0	OYIFNHCXNCRBQI-BYPYZUCNSA-N	direct	637267479	2552.0	200.0	0.01	144.829078541	0.449808356666	2.01	0.267429827881
11409122	637267479	1555.0	72.4145392705	0.899616713333	YIJFIIXHVSHQEN-UHFFFAOYSA-N	1.0	OYIFNHCXNCRBQI-BYPYZUCNSA-N	direct	637267479	13409.0	200.0	0.01	144.829078541	0.449808356666	2.01	0.267429827881
11409123	637267479	1555.0	72.4145392705	0.899616713333	YIJFIIXHVSHQEN-UHFFFAOYSA-N	1.0	OYIFNHCXNCRBQI-BYPYZUCNSA-N	direct	637267479	13426.0	200.0	0.01	144.829078541	0.449808356666	2.01	0.267429827881
11409124	637267479	1555.0	72.4145392705	0.899616713333	YIJFIIXHVSHQEN-UHFFFAOYSA-N	1.0	OYIFNHCXNCRBQI-BYPYZUCNSA-N	direct	637267479	13747.0	200.0	0.01	144.829078541	0.449808356666	2.01	0.267429827881
11409125	637267479	1555.0	72.4145392705	0.899616713333	YIJFIIXHVSHQEN-UHFFFAOYSA-N	1.0	OYIFNHCXNCRBQI-BYPYZUCNSA-N	direct	637267479	14251.0	200.0	0.01	144.829078541	0.449808356666	2.01	0.267429827881
11409126	637267479	1555.0	72.4145392705	0.899616713333	YIJFIIXHVSHQEN-UHFFFAOYSA-N	1.0	OYIFNHCXNCRBQI-BYPYZUCNSA-N	direct	637267479	14360.0	200.0	0.01	144.829078541	0.449808356666	2.01	0.267429827881
11409127	637267479	1555.0	72.4145392705	0.899616713333	YIJFIIXHVSHQEN-UHFFFAOYSA-N	1.0	OYIFNHCXNCRBQI-BYPYZUCNSA-N	direct	637267479	14888.0	200.0	0.01	144.829078541	0.449808356666	2.01	0.267429827881
11409128	637267479	1555.0	72.4145392705	0.899616713333	YIJFIIXHVSHQEN-UHFFFAOYSA-N	1.0	OYIFNHCXNCRBQI-BYPYZUCNSA-N	direct	637267479	14898.0	200.0	0.01	144.829078541	0.449808356666	2.01	0.267429827881
11409129	637267479	1555.0	72.4145392705	0.899616713333	YIJFIIXHVSHQEN-UHFFFAOYSA-N	1.0	OYIFNHCXNCRBQI-BYPYZUCNSA-N	direct	637267479	14908.0	200.0	0.01	144.829078541	0.449808356666	2.01	0.267429827881
11409130	637267479	1555.0	72.4145392705	0.899616713333	YIJFIIXHVSHQEN-UHFFFAOYSA-N	1.0	OYIFNHCXNCRBQI-BYPYZUCNSA-N	direct	637267479	16094.0	200.0	0.01	144.829078541	0.449808356666	2.01	0.267429827881
11409131	637267479	1555.0	72.4145392705	0.899616713333	YIJFIIXHVSHQEN-UHFFFAOYSA-N	1.0	OYIFNHCXNCRBQI-BYPYZUCNSA-N	direct	637267479	16853.0	200.0	0.01	144.829078541	0.449808356666	2.01	0.267429827881
26716839	637267481	1555.0	70.0409586077	0.899616713333	YIJFIIXHVSHQEN-UHFFFAOYSA-N	1.0	OYIFNHCXNCRBQI-BYPYZUCNSA-N	direct	637267481	15649.0	200.0	0.01	140.081917215	0.449808356666	2.01	0.265210932283
26716840	637267481	1555.0	70.0409586077	0.899616713333	YIJFIIXHVSHQEN-UHFFFAOYSA-N	1.0	OYIFNHCXNCRBQI-BYPYZUCNSA-N	direct	637267481	16445.0	200.0	0.01	140.081917215	0.449808356666	2.01	0.265210932283
26716841	637267481	1555.0	70.0409586077	0.899616713333	YIJFIIXHVSHQEN-UHFFFAOYSA-N	1.0	OYIFNHCXNCRBQI-BYPYZUCNSA-N	direct	637267481	725.0	200.0	0.01	140.081917215	0.449808356666	2.01	0.265210932283
26716842	637267481	1555.0	70.0409586077	0.899616713333	YIJFIIXHVSHQEN-UHFFFAOYSA-N	1.0	OYIFNHCXNCRBQI-BYPYZUCNSA-N	direct	637267481	4298.0	200.0	0.01	140.081917215	0.449808356666	2.01	0.265210932283
26716843	637267481	1555.0	70.0409586077	0.899616713333	YIJFIIXHVSHQEN-UHFFFAOYSA-N	1.0	OYIFNHCXNCRBQI-BYPYZUCNSA-N	direct	637267481	12762.0	200.0	0.01	140.081917215	0.449808356666	2.01	0.265210932283
26716844	637267481	1555.0	70.0409586077	0.899616713333	YIJFIIXHVSHQEN-UHFFFAOYSA-N	1.0	OYIFNHCXNCRBQI-BYPYZUCNSA-N	direct	637267481	14460.0	200.0	0.01	140.081917215	0.449808356666	2.01	0.265210932283
26716845	637267481	1555.0	70.0409586077	0.899616713333	YIJFIIXHVSHQEN-UHFFFAOYSA-N	1.0	OYIFNHCXNCRBQI-BYPYZUCNSA-N	direct	637267481	11975.0	200.0	0.01	140.081917215	0.449808356666	2.01	0.265210932283
26716846	637267481	1555.0	70.0409586077	0.899616713333	YIJFIIXHVSHQEN-UHFFFAOYSA-N	1.0	OYIFNHCXNCRBQI-BYPYZUCNSA-N	direct	637267481	124.0	200.0	0.01	140.081917215	0.449808356666	2.01	0.265210932283
26716847	637267481	1555.0	70.0409586077	0.899616713333	YIJFIIXHVSHQEN-UHFFFAOYSA-N	1.0	OYIFNHCXNCRBQI-BYPYZUCNSA-N	direct	637267481	14344.0	200.0	0.01	140.081917215	0.449808356666	2.01	0.265210932283
26716848	637267481	1555.0	70.0409586077	0.899616713333	YIJFIIXHVSHQEN-UHFFFAOYSA-N	1.0	OYIFNHCXNCRBQI-BYPYZUCNSA-N	direct	637267481	2552.0	200.0	0.01	140.081917215	0.449808356666	2.01	0.265210932283
39769684	637270972	648.0	134.313363731	0.899616713333	YIJFIIXHVSHQEN-UHFFFAOYSA-N	2.0	CKLJMWTZIZZHCS-REOHCLBHSA-N	direct	637270972	648.0	133.038104526	2.0	266.076209053	0.299872237778	2.01	0.264497826033
22380687	637268048	13503.0	144.27572413	0.814479835363	YIJFIIXHVSHQEN-UHFFFAOYSA-N	2.0	CKLJMWTZIZZHCS-UHFFFAOYSA-N	flat tautomer	637268048	13503.0	148.321481621	2.0	288.551448261	0.271493278454	2.01	0.263288636668
39794859	637271237	648.0	142.48945499	0.814479835363	YIJFIIXHVSHQEN-UHFFFAOYSA-N	2.0	CKLJMWTZIZZHCS-REOHCLBHSA-N	direct	637271237	648.0	141.220403509	2.0	282.440807017	0.271493278454	2.01	0.261883515387
11411354	637267479	1555.0	72.4145392705	0.814479835363	YIJFIIXHVSHQEN-UHFFFAOYSA-N	1.0	OYIFNHCXNCRBQI-BYPYZUCNSA-N	direct	637267479	725.0	200.0	0.01	144.829078541	0.407239917682	2.01	0.260864841432
11411355	637267479	1555.0	72.4145392705	0.814479835363	YIJFIIXHVSHQEN-UHFFFAOYSA-N	1.0	OYIFNHCXNCRBQI-BYPYZUCNSA-N	direct	637267479	4298.0	200.0	0.01	144.829078541	0.407239917682	2.01	0.260864841432
11411356	637267479	1555.0	72.4145392705	0.814479835363	YIJFIIXHVSHQEN-UHFFFAOYSA-N	1.0	OYIFNHCXNCRBQI-BYPYZUCNSA-N	direct	637267479	124.0	200.0	0.01	144.829078541	0.407239917682	2.01	0.260864841432
11411358	637267479	1555.0	72.4145392705	0.814479835363	YIJFIIXHVSHQEN-UHFFFAOYSA-N	1.0	OYIFNHCXNCRBQI-BYPYZUCNSA-N	direct	637267479	16445.0	200.0	0.01	144.829078541	0.407239917682	2.01	0.260864841432
11411359	637267479	1555.0	72.4145392705	0.814479835363	YIJFIIXHVSHQEN-UHFFFAOYSA-N	1.0	OYIFNHCXNCRBQI-BYPYZUCNSA-N	direct	637267479	12762.0	200.0	0.01	144.829078541	0.407239917682	2.01	0.260864841432
11411360	637267479	1555.0	72.4145392705	0.814479835363	YIJFIIXHVSHQEN-UHFFFAOYSA-N	1.0	OYIFNHCXNCRBQI-BYPYZUCNSA-N	direct	637267479	14460.0	200.0	0.01	144.829078541	0.407239917682	2.01	0.260864841432
11411361	637267479	1555.0	72.4145392705	0.814479835363	YIJFIIXHVSHQEN-UHFFFAOYSA-N	1.0	OYIFNHCXNCRBQI-BYPYZUCNSA-N	direct	637267479	15649.0	200.0	0.01	144.829078541	0.407239917682	2.01	0.260864841432
11411362	637267479	1555.0	72.4145392705	0.814479835363	YIJFIIXHVSHQEN-UHFFFAOYSA-N	1.0	OYIFNHCXNCRBQI-BYPYZUCNSA-N	direct	637267479	16930.0	200.0	0.01	144.829078541	0.407239917682	2.01	0.260864841432
11411364	637267479	1555.0	72.4145392705	0.814479835363	YIJFIIXHVSHQEN-UHFFFAOYSA-N	1.0	OYIFNHCXNCRBQI-BYPYZUCNSA-N	direct	637267479	14545.0	200.0	0.01	144.829078541	0.407239917682	2.01	0.260864841432
11411365	637267479	1555.0	72.4145392705	0.814479835363	YIJFIIXHVSHQEN-UHFFFAOYSA-N	1.0	OYIFNHCXNCRBQI-BYPYZUCNSA-N	direct	637267479	2552.0	200.0	0.01	144.829078541	0.407239917682	2.01	0.260864841432
11411366	637267479	1555.0	72.4145392705	0.814479835363	YIJFIIXHVSHQEN-UHFFFAOYSA-N	1.0	OYIFNHCXNCRBQI-BYPYZUCNSA-N	direct	637267479	13409.0	200.0	0.01	144.829078541	0.407239917682	2.01	0.260864841432
11411367	637267479	1555.0	72.4145392705	0.814479835363	YIJFIIXHVSHQEN-UHFFFAOYSA-N	1.0	OYIFNHCXNCRBQI-BYPYZUCNSA-N	direct	637267479	13426.0	200.0	0.01	144.829078541	0.407239917682	2.01	0.260864841432
11411368	637267479	1555.0	72.4145392705	0.814479835363	YIJFIIXHVSHQEN-UHFFFAOYSA-N	1.0	OYIFNHCXNCRBQI-BYPYZUCNSA-N	direct	637267479	13747.0	200.0	0.01	144.829078541	0.407239917682	2.01	0.260864841432
11411369	637267479	1555.0	72.4145392705	0.814479835363	YIJFIIXHVSHQEN-UHFFFAOYSA-N	1.0	OYIFNHCXNCRBQI-BYPYZUCNSA-N	direct	637267479	14251.0	200.0	0.01	144.829078541	0.407239917682	2.01	0.260864841432
11411370	637267479	1555.0	72.4145392705	0.814479835363	YIJFIIXHVSHQEN-UHFFFAOYSA-N	1.0	OYIFNHCXNCRBQI-BYPYZUCNSA-N	direct	637267479	14360.0	200.0	0.01	144.829078541	0.407239917682	2.01	0.260864841432
11411371	637267479	1555.0	72.4145392705	0.814479835363	YIJFIIXHVSHQEN-UHFFFAOYSA-N	1.0	OYIFNHCXNCRBQI-BYPYZUCNSA-N	direct	637267479	14888.0	200.0	0.01	144.829078541	0.407239917682	2.01	0.260864841432
11411372	637267479	1555.0	72.4145392705	0.814479835363	YIJFIIXHVSHQEN-UHFFFAOYSA-N	1.0	OYIFNHCXNCRBQI-BYPYZUCNSA-N	direct	637267479	14898.0	200.0	0.01	144.829078541	0.407239917682	2.01	0.260864841432
11411373	637267479	1555.0	72.4145392705	0.814479835363	YIJFIIXHVSHQEN-UHFFFAOYSA-N	1.0	OYIFNHCXNCRBQI-BYPYZUCNSA-N	direct	637267479	14908.0	200.0	0.01	144.829078541	0.407239917682	2.01	0.260864841432
11411374	637267479	1555.0	72.4145392705	0.814479835363	YIJFIIXHVSHQEN-UHFFFAOYSA-N	1.0	OYIFNHCXNCRBQI-BYPYZUCNSA-N	direct	637267479	16094.0	200.0	0.01	144.829078541	0.407239917682	2.01	0.260864841432
11411375	637267479	1555.0	72.4145392705	0.814479835363	YIJFIIXHVSHQEN-UHFFFAOYSA-N	1.0	OYIFNHCXNCRBQI-BYPYZUCNSA-N	direct	637267479	16853.0	200.0	0.01	144.829078541	0.407239917682	2.01	0.260864841432
11408934	637267479	89.0	65.4134126953	0.899616713333	YIJFIIXHVSHQEN-UHFFFAOYSA-N	1.0	OYIFNHCXNCRBQI-BYPYZUCNSA-N	direct	637267479	725.0	200.0	0.01	130.826825391	0.449808356666	2.01	0.260717452354
11408935	637267479	89.0	65.4134126953	0.899616713333	YIJFIIXHVSHQEN-UHFFFAOYSA-N	1.0	OYIFNHCXNCRBQI-BYPYZUCNSA-N	direct	637267479	4298.0	200.0	0.01	130.826825391	0.449808356666	2.01	0.260717452354
11408936	637267479	89.0	65.4134126953	0.899616713333	YIJFIIXHVSHQEN-UHFFFAOYSA-N	1.0	OYIFNHCXNCRBQI-BYPYZUCNSA-N	direct	637267479	124.0	200.0	0.01	130.826825391	0.449808356666	2.01	0.260717452354
11408938	637267479	89.0	65.4134126953	0.899616713333	YIJFIIXHVSHQEN-UHFFFAOYSA-N	1.0	OYIFNHCXNCRBQI-BYPYZUCNSA-N	direct	637267479	16445.0	200.0	0.01	130.826825391	0.449808356666	2.01	0.260717452354
11408939	637267479	89.0	65.4134126953	0.899616713333	YIJFIIXHVSHQEN-UHFFFAOYSA-N	1.0	OYIFNHCXNCRBQI-BYPYZUCNSA-N	direct	637267479	12762.0	200.0	0.01	130.826825391	0.449808356666	2.01	0.260717452354
11408940	637267479	89.0	65.4134126953	0.899616713333	YIJFIIXHVSHQEN-UHFFFAOYSA-N	1.0	OYIFNHCXNCRBQI-BYPYZUCNSA-N	direct	637267479	14460.0	200.0	0.01	130.826825391	0.449808356666	2.01	0.260717452354
11408941	637267479	89.0	65.4134126953	0.899616713333	YIJFIIXHVSHQEN-UHFFFAOYSA-N	1.0	OYIFNHCXNCRBQI-BYPYZUCNSA-N	direct	637267479	15649.0	200.0	0.01	130.826825391	0.449808356666	2.01	0.260717452354
11408942	637267479	89.0	65.4134126953	0.899616713333	YIJFIIXHVSHQEN-UHFFFAOYSA-N	1.0	OYIFNHCXNCRBQI-BYPYZUCNSA-N	direct	637267479	16930.0	200.0	0.01	130.826825391	0.449808356666	2.01	0.260717452354
11408944	637267479	89.0	65.4134126953	0.899616713333	YIJFIIXHVSHQEN-UHFFFAOYSA-N	1.0	OYIFNHCXNCRBQI-BYPYZUCNSA-N	direct	637267479	14545.0	200.0	0.01	130.826825391	0.449808356666	2.01	0.260717452354
11408945	637267479	89.0	65.4134126953	0.899616713333	YIJFIIXHVSHQEN-UHFFFAOYSA-N	1.0	OYIFNHCXNCRBQI-BYPYZUCNSA-N	direct	637267479	2552.0	200.0	0.01	130.826825391	0.449808356666	2.01	0.260717452354
11408946	637267479	89.0	65.4134126953	0.899616713333	YIJFIIXHVSHQEN-UHFFFAOYSA-N	1.0	OYIFNHCXNCRBQI-BYPYZUCNSA-N	direct	637267479	13409.0	200.0	0.01	130.826825391	0.449808356666	2.01	0.260717452354
11408947	637267479	89.0	65.4134126953	0.899616713333	YIJFIIXHVSHQEN-UHFFFAOYSA-N	1.0	OYIFNHCXNCRBQI-BYPYZUCNSA-N	direct	637267479	13426.0	200.0	0.01	130.826825391	0.449808356666	2.01	0.260717452354
11408948	637267479	89.0	65.4134126953	0.899616713333	YIJFIIXHVSHQEN-UHFFFAOYSA-N	1.0	OYIFNHCXNCRBQI-BYPYZUCNSA-N	direct	637267479	13747.0	200.0	0.01	130.826825391	0.449808356666	2.01	0.260717452354
11408949	637267479	89.0	65.4134126953	0.899616713333	YIJFIIXHVSHQEN-UHFFFAOYSA-N	1.0	OYIFNHCXNCRBQI-BYPYZUCNSA-N	direct	637267479	14251.0	200.0	0.01	130.826825391	0.449808356666	2.01	0.260717452354
11408950	637267479	89.0	65.4134126953	0.899616713333	YIJFIIXHVSHQEN-UHFFFAOYSA-N	1.0	OYIFNHCXNCRBQI-BYPYZUCNSA-N	direct	637267479	14360.0	200.0	0.01	130.826825391	0.449808356666	2.01	0.260717452354
11408951	637267479	89.0	65.4134126953	0.899616713333	YIJFIIXHVSHQEN-UHFFFAOYSA-N	1.0	OYIFNHCXNCRBQI-BYPYZUCNSA-N	direct	637267479	14888.0	200.0	0.01	130.826825391	0.449808356666	2.01	0.260717452354
11408952	637267479	89.0	65.4134126953	0.899616713333	YIJFIIXHVSHQEN-UHFFFAOYSA-N	1.0	OYIFNHCXNCRBQI-BYPYZUCNSA-N	direct	637267479	14898.0	200.0	0.01	130.826825391	0.449808356666	2.01	0.260717452354
11408953	637267479	89.0	65.4134126953	0.899616713333	YIJFIIXHVSHQEN-UHFFFAOYSA-N	1.0	OYIFNHCXNCRBQI-BYPYZUCNSA-N	direct	637267479	14908.0	200.0	0.01	130.826825391	0.449808356666	2.01	0.260717452354
11408954	637267479	89.0	65.4134126953	0.899616713333	YIJFIIXHVSHQEN-UHFFFAOYSA-N	1.0	OYIFNHCXNCRBQI-BYPYZUCNSA-N	direct	637267479	16094.0	200.0	0.01	130.826825391	0.449808356666	2.01	0.260717452354
11408955	637267479	89.0	65.4134126953	0.899616713333	YIJFIIXHVSHQEN-UHFFFAOYSA-N	1.0	OYIFNHCXNCRBQI-BYPYZUCNSA-N	direct	637267479	16853.0	200.0	0.01	130.826825391	0.449808356666	2.01	0.260717452354
11409374	637267479	6223.0	65.4134126953	0.899616713333	YIJFIIXHVSHQEN-UHFFFAOYSA-N	1.0	OYIFNHCXNCRBQI-BYPYZUCNSA-N	direct	637267479	725.0	200.0	0.01	130.826825391	0.449808356666	2.01	0.260717452354
11409375	637267479	6223.0	65.4134126953	0.899616713333	YIJFIIXHVSHQEN-UHFFFAOYSA-N	1.0	OYIFNHCXNCRBQI-BYPYZUCNSA-N	direct	637267479	4298.0	200.0	0.01	130.826825391	0.449808356666	2.01	0.260717452354
11409376	637267479	6223.0	65.4134126953	0.899616713333	YIJFIIXHVSHQEN-UHFFFAOYSA-N	1.0	OYIFNHCXNCRBQI-BYPYZUCNSA-N	direct	637267479	124.0	200.0	0.01	130.826825391	0.449808356666	2.01	0.260717452354
11409378	637267479	6223.0	65.4134126953	0.899616713333	YIJFIIXHVSHQEN-UHFFFAOYSA-N	1.0	OYIFNHCXNCRBQI-BYPYZUCNSA-N	direct	637267479	16445.0	200.0	0.01	130.826825391	0.449808356666	2.01	0.260717452354
11409379	637267479	6223.0	65.4134126953	0.899616713333	YIJFIIXHVSHQEN-UHFFFAOYSA-N	1.0	OYIFNHCXNCRBQI-BYPYZUCNSA-N	direct	637267479	12762.0	200.0	0.01	130.826825391	0.449808356666	2.01	0.260717452354
11409380	637267479	6223.0	65.4134126953	0.899616713333	YIJFIIXHVSHQEN-UHFFFAOYSA-N	1.0	OYIFNHCXNCRBQI-BYPYZUCNSA-N	direct	637267479	14460.0	200.0	0.01	130.826825391	0.449808356666	2.01	0.260717452354
11409381	637267479	6223.0	65.4134126953	0.899616713333	YIJFIIXHVSHQEN-UHFFFAOYSA-N	1.0	OYIFNHCXNCRBQI-BYPYZUCNSA-N	direct	637267479	15649.0	200.0	0.01	130.826825391	0.449808356666	2.01	0.260717452354
11409382	637267479	6223.0	65.4134126953	0.899616713333	YIJFIIXHVSHQEN-UHFFFAOYSA-N	1.0	OYIFNHCXNCRBQI-BYPYZUCNSA-N	direct	637267479	16930.0	200.0	0.01	130.826825391	0.449808356666	2.01	0.260717452354
11409384	637267479	6223.0	65.4134126953	0.899616713333	YIJFIIXHVSHQEN-UHFFFAOYSA-N	1.0	OYIFNHCXNCRBQI-BYPYZUCNSA-N	direct	637267479	14545.0	200.0	0.01	130.826825391	0.449808356666	2.01	0.260717452354
11409385	637267479	6223.0	65.4134126953	0.899616713333	YIJFIIXHVSHQEN-UHFFFAOYSA-N	1.0	OYIFNHCXNCRBQI-BYPYZUCNSA-N	direct	637267479	2552.0	200.0	0.01	130.826825391	0.449808356666	2.01	0.260717452354
11409386	637267479	6223.0	65.4134126953	0.899616713333	YIJFIIXHVSHQEN-UHFFFAOYSA-N	1.0	OYIFNHCXNCRBQI-BYPYZUCNSA-N	direct	637267479	13409.0	200.0	0.01	130.826825391	0.449808356666	2.01	0.260717452354
11409387	637267479	6223.0	65.4134126953	0.899616713333	YIJFIIXHVSHQEN-UHFFFAOYSA-N	1.0	OYIFNHCXNCRBQI-BYPYZUCNSA-N	direct	637267479	13426.0	200.0	0.01	130.826825391	0.449808356666	2.01	0.260717452354
11409388	637267479	6223.0	65.4134126953	0.899616713333	YIJFIIXHVSHQEN-UHFFFAOYSA-N	1.0	OYIFNHCXNCRBQI-BYPYZUCNSA-N	direct	637267479	13747.0	200.0	0.01	130.826825391	0.449808356666	2.01	0.260717452354
11409389	637267479	6223.0	65.4134126953	0.899616713333	YIJFIIXHVSHQEN-UHFFFAOYSA-N	1.0	OYIFNHCXNCRBQI-BYPYZUCNSA-N	direct	637267479	14251.0	200.0	0.01	130.826825391	0.449808356666	2.01	0.260717452354
11409390	637267479	6223.0	65.4134126953	0.899616713333	YIJFIIXHVSHQEN-UHFFFAOYSA-N	1.0	OYIFNHCXNCRBQI-BYPYZUCNSA-N	direct	637267479	14360.0	200.0	0.01	130.826825391	0.449808356666	2.01	0.260717452354
11409391	637267479	6223.0	65.4134126953	0.899616713333	YIJFIIXHVSHQEN-UHFFFAOYSA-N	1.0	OYIFNHCXNCRBQI-BYPYZUCNSA-N	direct	637267479	14888.0	200.0	0.01	130.826825391	0.449808356666	2.01	0.260717452354
11409392	637267479	6223.0	65.4134126953	0.899616713333	YIJFIIXHVSHQEN-UHFFFAOYSA-N	1.0	OYIFNHCXNCRBQI-BYPYZUCNSA-N	direct	637267479	14898.0	200.0	0.01	130.826825391	0.449808356666	2.01	0.260717452354
11409393	637267479	6223.0	65.4134126953	0.899616713333	YIJFIIXHVSHQEN-UHFFFAOYSA-N	1.0	OYIFNHCXNCRBQI-BYPYZUCNSA-N	direct	637267479	14908.0	200.0	0.01	130.826825391	0.449808356666	2.01	0.260717452354
11409394	637267479	6223.0	65.4134126953	0.899616713333	YIJFIIXHVSHQEN-UHFFFAOYSA-N	1.0	OYIFNHCXNCRBQI-BYPYZUCNSA-N	direct	637267479	16094.0	200.0	0.01	130.826825391	0.449808356666	2.01	0.260717452354
11409395	637267479	6223.0	65.4134126953	0.899616713333	YIJFIIXHVSHQEN-UHFFFAOYSA-N	1.0	OYIFNHCXNCRBQI-BYPYZUCNSA-N	direct	637267479	16853.0	200.0	0.01	130.826825391	0.449808356666	2.01	0.260717452354
11409682	637267479	12715.0	65.4134126953	0.899616713333	YIJFIIXHVSHQEN-UHFFFAOYSA-N	1.0	OYIFNHCXNCRBQI-BYPYZUCNSA-N	direct	637267479	725.0	200.0	0.01	130.826825391	0.449808356666	2.01	0.260717452354
11409683	637267479	12715.0	65.4134126953	0.899616713333	YIJFIIXHVSHQEN-UHFFFAOYSA-N	1.0	OYIFNHCXNCRBQI-BYPYZUCNSA-N	direct	637267479	4298.0	200.0	0.01	130.826825391	0.449808356666	2.01	0.260717452354
11409684	637267479	12715.0	65.4134126953	0.899616713333	YIJFIIXHVSHQEN-UHFFFAOYSA-N	1.0	OYIFNHCXNCRBQI-BYPYZUCNSA-N	direct	637267479	124.0	200.0	0.01	130.826825391	0.449808356666	2.01	0.260717452354
11409686	637267479	12715.0	65.4134126953	0.899616713333	YIJFIIXHVSHQEN-UHFFFAOYSA-N	1.0	OYIFNHCXNCRBQI-BYPYZUCNSA-N	direct	637267479	16445.0	200.0	0.01	130.826825391	0.449808356666	2.01	0.260717452354
11409687	637267479	12715.0	65.4134126953	0.899616713333	YIJFIIXHVSHQEN-UHFFFAOYSA-N	1.0	OYIFNHCXNCRBQI-BYPYZUCNSA-N	direct	637267479	12762.0	200.0	0.01	130.826825391	0.449808356666	2.01	0.260717452354
11409688	637267479	12715.0	65.4134126953	0.899616713333	YIJFIIXHVSHQEN-UHFFFAOYSA-N	1.0	OYIFNHCXNCRBQI-BYPYZUCNSA-N	direct	637267479	14460.0	200.0	0.01	130.826825391	0.449808356666	2.01	0.260717452354
11409689	637267479	12715.0	65.4134126953	0.899616713333	YIJFIIXHVSHQEN-UHFFFAOYSA-N	1.0	OYIFNHCXNCRBQI-BYPYZUCNSA-N	direct	637267479	15649.0	200.0	0.01	130.826825391	0.449808356666	2.01	0.260717452354
11409690	637267479	12715.0	65.4134126953	0.899616713333	YIJFIIXHVSHQEN-UHFFFAOYSA-N	1.0	OYIFNHCXNCRBQI-BYPYZUCNSA-N	direct	637267479	16930.0	200.0	0.01	130.826825391	0.449808356666	2.01	0.260717452354
11409692	637267479	12715.0	65.4134126953	0.899616713333	YIJFIIXHVSHQEN-UHFFFAOYSA-N	1.0	OYIFNHCXNCRBQI-BYPYZUCNSA-N	direct	637267479	14545.0	200.0	0.01	130.826825391	0.449808356666	2.01	0.260717452354
11409693	637267479	12715.0	65.4134126953	0.899616713333	YIJFIIXHVSHQEN-UHFFFAOYSA-N	1.0	OYIFNHCXNCRBQI-BYPYZUCNSA-N	direct	637267479	2552.0	200.0	0.01	130.826825391	0.449808356666	2.01	0.260717452354
11409694	637267479	12715.0	65.4134126953	0.899616713333	YIJFIIXHVSHQEN-UHFFFAOYSA-N	1.0	OYIFNHCXNCRBQI-BYPYZUCNSA-N	direct	637267479	13409.0	200.0	0.01	130.826825391	0.449808356666	2.01	0.260717452354
11409695	637267479	12715.0	65.4134126953	0.899616713333	YIJFIIXHVSHQEN-UHFFFAOYSA-N	1.0	OYIFNHCXNCRBQI-BYPYZUCNSA-N	direct	637267479	13426.0	200.0	0.01	130.826825391	0.449808356666	2.01	0.260717452354
11409696	637267479	12715.0	65.4134126953	0.899616713333	YIJFIIXHVSHQEN-UHFFFAOYSA-N	1.0	OYIFNHCXNCRBQI-BYPYZUCNSA-N	direct	637267479	13747.0	200.0	0.01	130.826825391	0.449808356666	2.01	0.260717452354
11409697	637267479	12715.0	65.4134126953	0.899616713333	YIJFIIXHVSHQEN-UHFFFAOYSA-N	1.0	OYIFNHCXNCRBQI-BYPYZUCNSA-N	direct	637267479	14251.0	200.0	0.01	130.826825391	0.449808356666	2.01	0.260717452354
11409698	637267479	12715.0	65.4134126953	0.899616713333	YIJFIIXHVSHQEN-UHFFFAOYSA-N	1.0	OYIFNHCXNCRBQI-BYPYZUCNSA-N	direct	637267479	14360.0	200.0	0.01	130.826825391	0.449808356666	2.01	0.260717452354
11409699	637267479	12715.0	65.4134126953	0.899616713333	YIJFIIXHVSHQEN-UHFFFAOYSA-N	1.0	OYIFNHCXNCRBQI-BYPYZUCNSA-N	direct	637267479	14888.0	200.0	0.01	130.826825391	0.449808356666	2.01	0.260717452354
11409700	637267479	12715.0	65.4134126953	0.899616713333	YIJFIIXHVSHQEN-UHFFFAOYSA-N	1.0	OYIFNHCXNCRBQI-BYPYZUCNSA-N	direct	637267479	14898.0	200.0	0.01	130.826825391	0.449808356666	2.01	0.260717452354
11409701	637267479	12715.0	65.4134126953	0.899616713333	YIJFIIXHVSHQEN-UHFFFAOYSA-N	1.0	OYIFNHCXNCRBQI-BYPYZUCNSA-N	direct	637267479	14908.0	200.0	0.01	130.826825391	0.449808356666	2.01	0.260717452354
11409702	637267479	12715.0	65.4134126953	0.899616713333	YIJFIIXHVSHQEN-UHFFFAOYSA-N	1.0	OYIFNHCXNCRBQI-BYPYZUCNSA-N	direct	637267479	16094.0	200.0	0.01	130.826825391	0.449808356666	2.01	0.260717452354
11409703	637267479	12715.0	65.4134126953	0.899616713333	YIJFIIXHVSHQEN-UHFFFAOYSA-N	1.0	OYIFNHCXNCRBQI-BYPYZUCNSA-N	direct	637267479	16853.0	200.0	0.01	130.826825391	0.449808356666	2.01	0.260717452354
22556528	637264719	1555.0	64.9244530386	0.899616713333	YIJFIIXHVSHQEN-UHFFFAOYSA-N	1.0	OYIFNHCXNCRBQI-BYPYZUCNSA-N	direct	637264719	16930.0	200.0	0.01	129.848906077	0.449808356666	2.01	0.260228870517
22556529	637264719	1555.0	64.9244530386	0.899616713333	YIJFIIXHVSHQEN-UHFFFAOYSA-N	1.0	OYIFNHCXNCRBQI-BYPYZUCNSA-N	direct	637264719	14545.0	200.0	0.01	129.848906077	0.449808356666	2.01	0.260228870517
22556530	637264719	1555.0	64.9244530386	0.899616713333	YIJFIIXHVSHQEN-UHFFFAOYSA-N	1.0	OYIFNHCXNCRBQI-BYPYZUCNSA-N	direct	637264719	725.0	200.0	0.01	129.848906077	0.449808356666	2.01	0.260228870517
22556531	637264719	1555.0	64.9244530386	0.899616713333	YIJFIIXHVSHQEN-UHFFFAOYSA-N	1.0	OYIFNHCXNCRBQI-BYPYZUCNSA-N	direct	637264719	4298.0	200.0	0.01	129.848906077	0.449808356666	2.01	0.260228870517
22556532	637264719	1555.0	64.9244530386	0.899616713333	YIJFIIXHVSHQEN-UHFFFAOYSA-N	1.0	OYIFNHCXNCRBQI-BYPYZUCNSA-N	direct	637264719	124.0	200.0	0.01	129.848906077	0.449808356666	2.01	0.260228870517
41436411	637266625	648.0	124.30980392	0.899616713333	YIJFIIXHVSHQEN-UHFFFAOYSA-N	2.0	CKLJMWTZIZZHCS-REOHCLBHSA-N	direct	637266625	648.0	123.020907099	2.0	246.041814199	0.299872237778	2.01	0.259371841769
20832349	637267480	89.0	63.5606673062	0.899616713333	YIJFIIXHVSHQEN-UHFFFAOYSA-N	1.0	OYIFNHCXNCRBQI-BYPYZUCNSA-N	direct	637267480	725.0	200.0	0.01	127.121334612	0.449808356666	2.01	0.258851397415
20832350	637267480	89.0	63.5606673062	0.899616713333	YIJFIIXHVSHQEN-UHFFFAOYSA-N	1.0	OYIFNHCXNCRBQI-BYPYZUCNSA-N	direct	637267480	12762.0	200.0	0.01	127.121334612	0.449808356666	2.01	0.258851397415
20832351	637267480	89.0	63.5606673062	0.899616713333	YIJFIIXHVSHQEN-UHFFFAOYSA-N	1.0	OYIFNHCXNCRBQI-BYPYZUCNSA-N	direct	637267480	14460.0	200.0	0.01	127.121334612	0.449808356666	2.01	0.258851397415
20832352	637267480	89.0	63.5606673062	0.899616713333	YIJFIIXHVSHQEN-UHFFFAOYSA-N	1.0	OYIFNHCXNCRBQI-BYPYZUCNSA-N	direct	637267480	16445.0	200.0	0.01	127.121334612	0.449808356666	2.01	0.258851397415
20832353	637267480	89.0	63.5606673062	0.899616713333	YIJFIIXHVSHQEN-UHFFFAOYSA-N	1.0	OYIFNHCXNCRBQI-BYPYZUCNSA-N	direct	637267480	15649.0	200.0	0.01	127.121334612	0.449808356666	2.01	0.258851397415
20832354	637267480	89.0	63.5606673062	0.899616713333	YIJFIIXHVSHQEN-UHFFFAOYSA-N	1.0	OYIFNHCXNCRBQI-BYPYZUCNSA-N	direct	637267480	124.0	200.0	0.01	127.121334612	0.449808356666	2.01	0.258851397415
20832355	637267480	89.0	63.5606673062	0.899616713333	YIJFIIXHVSHQEN-UHFFFAOYSA-N	1.0	OYIFNHCXNCRBQI-BYPYZUCNSA-N	direct	637267480	2552.0	200.0	0.01	127.121334612	0.449808356666	2.01	0.258851397415
20832356	637267480	89.0	63.5606673062	0.899616713333	YIJFIIXHVSHQEN-UHFFFAOYSA-N	1.0	OYIFNHCXNCRBQI-BYPYZUCNSA-N	direct	637267480	4298.0	200.0	0.01	127.121334612	0.449808356666	2.01	0.258851397415
20832357	637267480	89.0	63.5606673062	0.899616713333	YIJFIIXHVSHQEN-UHFFFAOYSA-N	1.0	OYIFNHCXNCRBQI-BYPYZUCNSA-N	direct	637267480	13409.0	200.0	0.01	127.121334612	0.449808356666	2.01	0.258851397415
20832358	637267480	89.0	63.5606673062	0.899616713333	YIJFIIXHVSHQEN-UHFFFAOYSA-N	1.0	OYIFNHCXNCRBQI-BYPYZUCNSA-N	direct	637267480	13426.0	200.0	0.01	127.121334612	0.449808356666	2.01	0.258851397415
20832359	637267480	89.0	63.5606673062	0.899616713333	YIJFIIXHVSHQEN-UHFFFAOYSA-N	1.0	OYIFNHCXNCRBQI-BYPYZUCNSA-N	direct	637267480	13747.0	200.0	0.01	127.121334612	0.449808356666	2.01	0.258851397415
20832360	637267480	89.0	63.5606673062	0.899616713333	YIJFIIXHVSHQEN-UHFFFAOYSA-N	1.0	OYIFNHCXNCRBQI-BYPYZUCNSA-N	direct	637267480	14251.0	200.0	0.01	127.121334612	0.449808356666	2.01	0.258851397415
20832361	637267480	89.0	63.5606673062	0.899616713333	YIJFIIXHVSHQEN-UHFFFAOYSA-N	1.0	OYIFNHCXNCRBQI-BYPYZUCNSA-N	direct	637267480	14360.0	200.0	0.01	127.121334612	0.449808356666	2.01	0.258851397415
20832362	637267480	89.0	63.5606673062	0.899616713333	YIJFIIXHVSHQEN-UHFFFAOYSA-N	1.0	OYIFNHCXNCRBQI-BYPYZUCNSA-N	direct	637267480	14888.0	200.0	0.01	127.121334612	0.449808356666	2.01	0.258851397415
20832363	637267480	89.0	63.5606673062	0.899616713333	YIJFIIXHVSHQEN-UHFFFAOYSA-N	1.0	OYIFNHCXNCRBQI-BYPYZUCNSA-N	direct	637267480	14898.0	200.0	0.01	127.121334612	0.449808356666	2.01	0.258851397415
20832364	637267480	89.0	63.5606673062	0.899616713333	YIJFIIXHVSHQEN-UHFFFAOYSA-N	1.0	OYIFNHCXNCRBQI-BYPYZUCNSA-N	direct	637267480	14908.0	200.0	0.01	127.121334612	0.449808356666	2.01	0.258851397415
20832365	637267480	89.0	63.5606673062	0.899616713333	YIJFIIXHVSHQEN-UHFFFAOYSA-N	1.0	OYIFNHCXNCRBQI-BYPYZUCNSA-N	direct	637267480	16094.0	200.0	0.01	127.121334612	0.449808356666	2.01	0.258851397415
20832366	637267480	89.0	63.5606673062	0.899616713333	YIJFIIXHVSHQEN-UHFFFAOYSA-N	1.0	OYIFNHCXNCRBQI-BYPYZUCNSA-N	direct	637267480	16853.0	200.0	0.01	127.121334612	0.449808356666	2.01	0.258851397415
20832367	637267480	89.0	63.5606673062	0.899616713333	YIJFIIXHVSHQEN-UHFFFAOYSA-N	1.0	OYIFNHCXNCRBQI-BYPYZUCNSA-N	direct	637267480	1555.0	200.0	0.01	127.121334612	0.449808356666	2.01	0.258851397415
20832558	637267480	6223.0	63.5606673062	0.899616713333	YIJFIIXHVSHQEN-UHFFFAOYSA-N	1.0	OYIFNHCXNCRBQI-BYPYZUCNSA-N	direct	637267480	725.0	200.0	0.01	127.121334612	0.449808356666	2.01	0.258851397415
20832559	637267480	6223.0	63.5606673062	0.899616713333	YIJFIIXHVSHQEN-UHFFFAOYSA-N	1.0	OYIFNHCXNCRBQI-BYPYZUCNSA-N	direct	637267480	12762.0	200.0	0.01	127.121334612	0.449808356666	2.01	0.258851397415
20832560	637267480	6223.0	63.5606673062	0.899616713333	YIJFIIXHVSHQEN-UHFFFAOYSA-N	1.0	OYIFNHCXNCRBQI-BYPYZUCNSA-N	direct	637267480	14460.0	200.0	0.01	127.121334612	0.449808356666	2.01	0.258851397415
20832561	637267480	6223.0	63.5606673062	0.899616713333	YIJFIIXHVSHQEN-UHFFFAOYSA-N	1.0	OYIFNHCXNCRBQI-BYPYZUCNSA-N	direct	637267480	16445.0	200.0	0.01	127.121334612	0.449808356666	2.01	0.258851397415
20832562	637267480	6223.0	63.5606673062	0.899616713333	YIJFIIXHVSHQEN-UHFFFAOYSA-N	1.0	OYIFNHCXNCRBQI-BYPYZUCNSA-N	direct	637267480	15649.0	200.0	0.01	127.121334612	0.449808356666	2.01	0.258851397415
20832563	637267480	6223.0	63.5606673062	0.899616713333	YIJFIIXHVSHQEN-UHFFFAOYSA-N	1.0	OYIFNHCXNCRBQI-BYPYZUCNSA-N	direct	637267480	124.0	200.0	0.01	127.121334612	0.449808356666	2.01	0.258851397415
20832564	637267480	6223.0	63.5606673062	0.899616713333	YIJFIIXHVSHQEN-UHFFFAOYSA-N	1.0	OYIFNHCXNCRBQI-BYPYZUCNSA-N	direct	637267480	2552.0	200.0	0.01	127.121334612	0.449808356666	2.01	0.258851397415
20832565	637267480	6223.0	63.5606673062	0.899616713333	YIJFIIXHVSHQEN-UHFFFAOYSA-N	1.0	OYIFNHCXNCRBQI-BYPYZUCNSA-N	direct	637267480	4298.0	200.0	0.01	127.121334612	0.449808356666	2.01	0.258851397415
20832566	637267480	6223.0	63.5606673062	0.899616713333	YIJFIIXHVSHQEN-UHFFFAOYSA-N	1.0	OYIFNHCXNCRBQI-BYPYZUCNSA-N	direct	637267480	13409.0	200.0	0.01	127.121334612	0.449808356666	2.01	0.258851397415
20832567	637267480	6223.0	63.5606673062	0.899616713333	YIJFIIXHVSHQEN-UHFFFAOYSA-N	1.0	OYIFNHCXNCRBQI-BYPYZUCNSA-N	direct	637267480	13426.0	200.0	0.01	127.121334612	0.449808356666	2.01	0.258851397415
20832568	637267480	6223.0	63.5606673062	0.899616713333	YIJFIIXHVSHQEN-UHFFFAOYSA-N	1.0	OYIFNHCXNCRBQI-BYPYZUCNSA-N	direct	637267480	13747.0	200.0	0.01	127.121334612	0.449808356666	2.01	0.258851397415
20832569	637267480	6223.0	63.5606673062	0.899616713333	YIJFIIXHVSHQEN-UHFFFAOYSA-N	1.0	OYIFNHCXNCRBQI-BYPYZUCNSA-N	direct	637267480	14251.0	200.0	0.01	127.121334612	0.449808356666	2.01	0.258851397415
20832570	637267480	6223.0	63.5606673062	0.899616713333	YIJFIIXHVSHQEN-UHFFFAOYSA-N	1.0	OYIFNHCXNCRBQI-BYPYZUCNSA-N	direct	637267480	14360.0	200.0	0.01	127.121334612	0.449808356666	2.01	0.258851397415
20832571	637267480	6223.0	63.5606673062	0.899616713333	YIJFIIXHVSHQEN-UHFFFAOYSA-N	1.0	OYIFNHCXNCRBQI-BYPYZUCNSA-N	direct	637267480	14888.0	200.0	0.01	127.121334612	0.449808356666	2.01	0.258851397415
20832572	637267480	6223.0	63.5606673062	0.899616713333	YIJFIIXHVSHQEN-UHFFFAOYSA-N	1.0	OYIFNHCXNCRBQI-BYPYZUCNSA-N	direct	637267480	14898.0	200.0	0.01	127.121334612	0.449808356666	2.01	0.258851397415
20832573	637267480	6223.0	63.5606673062	0.899616713333	YIJFIIXHVSHQEN-UHFFFAOYSA-N	1.0	OYIFNHCXNCRBQI-BYPYZUCNSA-N	direct	637267480	14908.0	200.0	0.01	127.121334612	0.449808356666	2.01	0.258851397415
20832574	637267480	6223.0	63.5606673062	0.899616713333	YIJFIIXHVSHQEN-UHFFFAOYSA-N	1.0	OYIFNHCXNCRBQI-BYPYZUCNSA-N	direct	637267480	16094.0	200.0	0.01	127.121334612	0.449808356666	2.01	0.258851397415
20832575	637267480	6223.0	63.5606673062	0.899616713333	YIJFIIXHVSHQEN-UHFFFAOYSA-N	1.0	OYIFNHCXNCRBQI-BYPYZUCNSA-N	direct	637267480	16853.0	200.0	0.01	127.121334612	0.449808356666	2.01	0.258851397415
20832576	637267480	6223.0	63.5606673062	0.899616713333	YIJFIIXHVSHQEN-UHFFFAOYSA-N	1.0	OYIFNHCXNCRBQI-BYPYZUCNSA-N	direct	637267480	1555.0	200.0	0.01	127.121334612	0.449808356666	2.01	0.258851397415
20832748	637267480	12715.0	63.5606673062	0.899616713333	YIJFIIXHVSHQEN-UHFFFAOYSA-N	1.0	OYIFNHCXNCRBQI-BYPYZUCNSA-N	direct	637267480	725.0	200.0	0.01	127.121334612	0.449808356666	2.01	0.258851397415
20832749	637267480	12715.0	63.5606673062	0.899616713333	YIJFIIXHVSHQEN-UHFFFAOYSA-N	1.0	OYIFNHCXNCRBQI-BYPYZUCNSA-N	direct	637267480	12762.0	200.0	0.01	127.121334612	0.449808356666	2.01	0.258851397415
20832750	637267480	12715.0	63.5606673062	0.899616713333	YIJFIIXHVSHQEN-UHFFFAOYSA-N	1.0	OYIFNHCXNCRBQI-BYPYZUCNSA-N	direct	637267480	14460.0	200.0	0.01	127.121334612	0.449808356666	2.01	0.258851397415
20832751	637267480	12715.0	63.5606673062	0.899616713333	YIJFIIXHVSHQEN-UHFFFAOYSA-N	1.0	OYIFNHCXNCRBQI-BYPYZUCNSA-N	direct	637267480	16445.0	200.0	0.01	127.121334612	0.449808356666	2.01	0.258851397415
20832752	637267480	12715.0	63.5606673062	0.899616713333	YIJFIIXHVSHQEN-UHFFFAOYSA-N	1.0	OYIFNHCXNCRBQI-BYPYZUCNSA-N	direct	637267480	15649.0	200.0	0.01	127.121334612	0.449808356666	2.01	0.258851397415
20832753	637267480	12715.0	63.5606673062	0.899616713333	YIJFIIXHVSHQEN-UHFFFAOYSA-N	1.0	OYIFNHCXNCRBQI-BYPYZUCNSA-N	direct	637267480	124.0	200.0	0.01	127.121334612	0.449808356666	2.01	0.258851397415
20832754	637267480	12715.0	63.5606673062	0.899616713333	YIJFIIXHVSHQEN-UHFFFAOYSA-N	1.0	OYIFNHCXNCRBQI-BYPYZUCNSA-N	direct	637267480	2552.0	200.0	0.01	127.121334612	0.449808356666	2.01	0.258851397415
20832755	637267480	12715.0	63.5606673062	0.899616713333	YIJFIIXHVSHQEN-UHFFFAOYSA-N	1.0	OYIFNHCXNCRBQI-BYPYZUCNSA-N	direct	637267480	4298.0	200.0	0.01	127.121334612	0.449808356666	2.01	0.258851397415
20832756	637267480	12715.0	63.5606673062	0.899616713333	YIJFIIXHVSHQEN-UHFFFAOYSA-N	1.0	OYIFNHCXNCRBQI-BYPYZUCNSA-N	direct	637267480	13409.0	200.0	0.01	127.121334612	0.449808356666	2.01	0.258851397415
20832757	637267480	12715.0	63.5606673062	0.899616713333	YIJFIIXHVSHQEN-UHFFFAOYSA-N	1.0	OYIFNHCXNCRBQI-BYPYZUCNSA-N	direct	637267480	13426.0	200.0	0.01	127.121334612	0.449808356666	2.01	0.258851397415
20832758	637267480	12715.0	63.5606673062	0.899616713333	YIJFIIXHVSHQEN-UHFFFAOYSA-N	1.0	OYIFNHCXNCRBQI-BYPYZUCNSA-N	direct	637267480	13747.0	200.0	0.01	127.121334612	0.449808356666	2.01	0.258851397415
20832759	637267480	12715.0	63.5606673062	0.899616713333	YIJFIIXHVSHQEN-UHFFFAOYSA-N	1.0	OYIFNHCXNCRBQI-BYPYZUCNSA-N	direct	637267480	14251.0	200.0	0.01	127.121334612	0.449808356666	2.01	0.258851397415
20832760	637267480	12715.0	63.5606673062	0.899616713333	YIJFIIXHVSHQEN-UHFFFAOYSA-N	1.0	OYIFNHCXNCRBQI-BYPYZUCNSA-N	direct	637267480	14360.0	200.0	0.01	127.121334612	0.449808356666	2.01	0.258851397415
20832761	637267480	12715.0	63.5606673062	0.899616713333	YIJFIIXHVSHQEN-UHFFFAOYSA-N	1.0	OYIFNHCXNCRBQI-BYPYZUCNSA-N	direct	637267480	14888.0	200.0	0.01	127.121334612	0.449808356666	2.01	0.258851397415
20832762	637267480	12715.0	63.5606673062	0.899616713333	YIJFIIXHVSHQEN-UHFFFAOYSA-N	1.0	OYIFNHCXNCRBQI-BYPYZUCNSA-N	direct	637267480	14898.0	200.0	0.01	127.121334612	0.449808356666	2.01	0.258851397415
20832763	637267480	12715.0	63.5606673062	0.899616713333	YIJFIIXHVSHQEN-UHFFFAOYSA-N	1.0	OYIFNHCXNCRBQI-BYPYZUCNSA-N	direct	637267480	14908.0	200.0	0.01	127.121334612	0.449808356666	2.01	0.258851397415
20832764	637267480	12715.0	63.5606673062	0.899616713333	YIJFIIXHVSHQEN-UHFFFAOYSA-N	1.0	OYIFNHCXNCRBQI-BYPYZUCNSA-N	direct	637267480	16094.0	200.0	0.01	127.121334612	0.449808356666	2.01	0.258851397415
20832765	637267480	12715.0	63.5606673062	0.899616713333	YIJFIIXHVSHQEN-UHFFFAOYSA-N	1.0	OYIFNHCXNCRBQI-BYPYZUCNSA-N	direct	637267480	16853.0	200.0	0.01	127.121334612	0.449808356666	2.01	0.258851397415
20832766	637267480	12715.0	63.5606673062	0.899616713333	YIJFIIXHVSHQEN-UHFFFAOYSA-N	1.0	OYIFNHCXNCRBQI-BYPYZUCNSA-N	direct	637267480	1555.0	200.0	0.01	127.121334612	0.449808356666	2.01	0.258851397415
26716971	637267481	1555.0	70.0409586077	0.814479835363	YIJFIIXHVSHQEN-UHFFFAOYSA-N	1.0	OYIFNHCXNCRBQI-BYPYZUCNSA-N	direct	637267481	15649.0	200.0	0.01	140.081917215	0.407239917682	2.01	0.258700416271
26716972	637267481	1555.0	70.0409586077	0.814479835363	YIJFIIXHVSHQEN-UHFFFAOYSA-N	1.0	OYIFNHCXNCRBQI-BYPYZUCNSA-N	direct	637267481	16445.0	200.0	0.01	140.081917215	0.407239917682	2.01	0.258700416271
26716973	637267481	1555.0	70.0409586077	0.814479835363	YIJFIIXHVSHQEN-UHFFFAOYSA-N	1.0	OYIFNHCXNCRBQI-BYPYZUCNSA-N	direct	637267481	725.0	200.0	0.01	140.081917215	0.407239917682	2.01	0.258700416271
26716974	637267481	1555.0	70.0409586077	0.814479835363	YIJFIIXHVSHQEN-UHFFFAOYSA-N	1.0	OYIFNHCXNCRBQI-BYPYZUCNSA-N	direct	637267481	4298.0	200.0	0.01	140.081917215	0.407239917682	2.01	0.258700416271
26716975	637267481	1555.0	70.0409586077	0.814479835363	YIJFIIXHVSHQEN-UHFFFAOYSA-N	1.0	OYIFNHCXNCRBQI-BYPYZUCNSA-N	direct	637267481	12762.0	200.0	0.01	140.081917215	0.407239917682	2.01	0.258700416271
26716976	637267481	1555.0	70.0409586077	0.814479835363	YIJFIIXHVSHQEN-UHFFFAOYSA-N	1.0	OYIFNHCXNCRBQI-BYPYZUCNSA-N	direct	637267481	14460.0	200.0	0.01	140.081917215	0.407239917682	2.01	0.258700416271
26716977	637267481	1555.0	70.0409586077	0.814479835363	YIJFIIXHVSHQEN-UHFFFAOYSA-N	1.0	OYIFNHCXNCRBQI-BYPYZUCNSA-N	direct	637267481	11975.0	200.0	0.01	140.081917215	0.407239917682	2.01	0.258700416271
26716978	637267481	1555.0	70.0409586077	0.814479835363	YIJFIIXHVSHQEN-UHFFFAOYSA-N	1.0	OYIFNHCXNCRBQI-BYPYZUCNSA-N	direct	637267481	124.0	200.0	0.01	140.081917215	0.407239917682	2.01	0.258700416271
26716979	637267481	1555.0	70.0409586077	0.814479835363	YIJFIIXHVSHQEN-UHFFFAOYSA-N	1.0	OYIFNHCXNCRBQI-BYPYZUCNSA-N	direct	637267481	14344.0	200.0	0.01	140.081917215	0.407239917682	2.01	0.258700416271
26716980	637267481	1555.0	70.0409586077	0.814479835363	YIJFIIXHVSHQEN-UHFFFAOYSA-N	1.0	OYIFNHCXNCRBQI-BYPYZUCNSA-N	direct	637267481	2552.0	200.0	0.01	140.081917215	0.407239917682	2.01	0.258700416271
39770140	637270972	648.0	134.313363731	0.814479835363	YIJFIIXHVSHQEN-UHFFFAOYSA-N	2.0	CKLJMWTZIZZHCS-REOHCLBHSA-N	direct	637270972	648.0	133.038104526	2.0	266.076209053	0.271493278454	2.01	0.258004815671
41414261	637266099	648.0	121.552841969	0.899616713333	YIJFIIXHVSHQEN-UHFFFAOYSA-N	2.0	CKLJMWTZIZZHCS-REOHCLBHSA-N	direct	637266099	648.0	120.276544328	2.0	240.553088656	0.299872237778	2.01	0.257913057613
20832444	637267480	1555.0	62.5543957967	0.899616713333	YIJFIIXHVSHQEN-UHFFFAOYSA-N	1.0	OYIFNHCXNCRBQI-BYPYZUCNSA-N	direct	637267480	725.0	200.0	0.01	125.108791593	0.449808356666	2.01	0.257820745745
20832445	637267480	1555.0	62.5543957967	0.899616713333	YIJFIIXHVSHQEN-UHFFFAOYSA-N	1.0	OYIFNHCXNCRBQI-BYPYZUCNSA-N	direct	637267480	12762.0	200.0	0.01	125.108791593	0.449808356666	2.01	0.257820745745
20832446	637267480	1555.0	62.5543957967	0.899616713333	YIJFIIXHVSHQEN-UHFFFAOYSA-N	1.0	OYIFNHCXNCRBQI-BYPYZUCNSA-N	direct	637267480	14460.0	200.0	0.01	125.108791593	0.449808356666	2.01	0.257820745745
20832447	637267480	1555.0	62.5543957967	0.899616713333	YIJFIIXHVSHQEN-UHFFFAOYSA-N	1.0	OYIFNHCXNCRBQI-BYPYZUCNSA-N	direct	637267480	16445.0	200.0	0.01	125.108791593	0.449808356666	2.01	0.257820745745
20832448	637267480	1555.0	62.5543957967	0.899616713333	YIJFIIXHVSHQEN-UHFFFAOYSA-N	1.0	OYIFNHCXNCRBQI-BYPYZUCNSA-N	direct	637267480	15649.0	200.0	0.01	125.108791593	0.449808356666	2.01	0.257820745745
20832449	637267480	1555.0	62.5543957967	0.899616713333	YIJFIIXHVSHQEN-UHFFFAOYSA-N	1.0	OYIFNHCXNCRBQI-BYPYZUCNSA-N	direct	637267480	124.0	200.0	0.01	125.108791593	0.449808356666	2.01	0.257820745745
20832450	637267480	1555.0	62.5543957967	0.899616713333	YIJFIIXHVSHQEN-UHFFFAOYSA-N	1.0	OYIFNHCXNCRBQI-BYPYZUCNSA-N	direct	637267480	2552.0	200.0	0.01	125.108791593	0.449808356666	2.01	0.257820745745
20832451	637267480	1555.0	62.5543957967	0.899616713333	YIJFIIXHVSHQEN-UHFFFAOYSA-N	1.0	OYIFNHCXNCRBQI-BYPYZUCNSA-N	direct	637267480	4298.0	200.0	0.01	125.108791593	0.449808356666	2.01	0.257820745745
20832452	637267480	1555.0	62.5543957967	0.899616713333	YIJFIIXHVSHQEN-UHFFFAOYSA-N	1.0	OYIFNHCXNCRBQI-BYPYZUCNSA-N	direct	637267480	13409.0	200.0	0.01	125.108791593	0.449808356666	2.01	0.257820745745
20832453	637267480	1555.0	62.5543957967	0.899616713333	YIJFIIXHVSHQEN-UHFFFAOYSA-N	1.0	OYIFNHCXNCRBQI-BYPYZUCNSA-N	direct	637267480	13426.0	200.0	0.01	125.108791593	0.449808356666	2.01	0.257820745745
20832454	637267480	1555.0	62.5543957967	0.899616713333	YIJFIIXHVSHQEN-UHFFFAOYSA-N	1.0	OYIFNHCXNCRBQI-BYPYZUCNSA-N	direct	637267480	13747.0	200.0	0.01	125.108791593	0.449808356666	2.01	0.257820745745
20832455	637267480	1555.0	62.5543957967	0.899616713333	YIJFIIXHVSHQEN-UHFFFAOYSA-N	1.0	OYIFNHCXNCRBQI-BYPYZUCNSA-N	direct	637267480	14251.0	200.0	0.01	125.108791593	0.449808356666	2.01	0.257820745745
20832456	637267480	1555.0	62.5543957967	0.899616713333	YIJFIIXHVSHQEN-UHFFFAOYSA-N	1.0	OYIFNHCXNCRBQI-BYPYZUCNSA-N	direct	637267480	14360.0	200.0	0.01	125.108791593	0.449808356666	2.01	0.257820745745
20832457	637267480	1555.0	62.5543957967	0.899616713333	YIJFIIXHVSHQEN-UHFFFAOYSA-N	1.0	OYIFNHCXNCRBQI-BYPYZUCNSA-N	direct	637267480	14888.0	200.0	0.01	125.108791593	0.449808356666	2.01	0.257820745745
20832458	637267480	1555.0	62.5543957967	0.899616713333	YIJFIIXHVSHQEN-UHFFFAOYSA-N	1.0	OYIFNHCXNCRBQI-BYPYZUCNSA-N	direct	637267480	14898.0	200.0	0.01	125.108791593	0.449808356666	2.01	0.257820745745
20832459	637267480	1555.0	62.5543957967	0.899616713333	YIJFIIXHVSHQEN-UHFFFAOYSA-N	1.0	OYIFNHCXNCRBQI-BYPYZUCNSA-N	direct	637267480	14908.0	200.0	0.01	125.108791593	0.449808356666	2.01	0.257820745745
20832460	637267480	1555.0	62.5543957967	0.899616713333	YIJFIIXHVSHQEN-UHFFFAOYSA-N	1.0	OYIFNHCXNCRBQI-BYPYZUCNSA-N	direct	637267480	16094.0	200.0	0.01	125.108791593	0.449808356666	2.01	0.257820745745
20832461	637267480	1555.0	62.5543957967	0.899616713333	YIJFIIXHVSHQEN-UHFFFAOYSA-N	1.0	OYIFNHCXNCRBQI-BYPYZUCNSA-N	direct	637267480	16853.0	200.0	0.01	125.108791593	0.449808356666	2.01	0.257820745745
25762165	637267673	89.0	61.0092173082	0.899616713333	YIJFIIXHVSHQEN-UHFFFAOYSA-N	1.0	OYIFNHCXNCRBQI-BYPYZUCNSA-N	direct	637267673	12512.0	200.0	0.01	122.018434616	0.449808356666	2.01	0.256213651046
25762170	637267673	12715.0	61.0092173082	0.899616713333	YIJFIIXHVSHQEN-UHFFFAOYSA-N	1.0	OYIFNHCXNCRBQI-BYPYZUCNSA-N	direct	637267673	12512.0	200.0	0.01	122.018434616	0.449808356666	2.01	0.256213651046
25762173	637267673	16438.0	61.0092173082	0.899616713333	YIJFIIXHVSHQEN-UHFFFAOYSA-N	1.0	OYIFNHCXNCRBQI-SCSAIBSYSA-N	flat tautomer	637267673	12512.0	200.0	0.01	122.018434616	0.449808356666	2.01	0.256213651046
25762174	637267673	16952.0	61.0092173082	0.899616713333	YIJFIIXHVSHQEN-UHFFFAOYSA-N	1.0	OYIFNHCXNCRBQI-SCSAIBSYSA-N	flat tautomer	637267673	12512.0	200.0	0.01	122.018434616	0.449808356666	2.01	0.256213651046
1939124	637269935	89.0	60.4412914295	0.899616713333	YIJFIIXHVSHQEN-UHFFFAOYSA-N	1.0	OYIFNHCXNCRBQI-BYPYZUCNSA-N	direct	637269935	12567.0	171.557520231	0.01	120.882582859	0.449808356666	2.01	0.255615294372
1939164	637269935	12715.0	60.4412914295	0.899616713333	YIJFIIXHVSHQEN-UHFFFAOYSA-N	1.0	OYIFNHCXNCRBQI-BYPYZUCNSA-N	direct	637269935	12567.0	171.557520231	0.01	120.882582859	0.449808356666	2.01	0.255615294372
22380679	637268048	13503.0	144.27572413	0.710582211428	YIJFIIXHVSHQEN-UHFFFAOYSA-N	2.0	CKLJMWTZIZZHCS-UHFFFAOYSA-N	flat tautomer	637268048	13503.0	148.321481621	2.0	288.551448261	0.236860737143	2.01	0.254457709962
11411178	637267479	89.0	65.4134126953	0.814479835363	YIJFIIXHVSHQEN-UHFFFAOYSA-N	1.0	OYIFNHCXNCRBQI-BYPYZUCNSA-N	direct	637267479	725.0	200.0	0.01	130.826825391	0.407239917682	2.01	0.254317244287
11411179	637267479	89.0	65.4134126953	0.814479835363	YIJFIIXHVSHQEN-UHFFFAOYSA-N	1.0	OYIFNHCXNCRBQI-BYPYZUCNSA-N	direct	637267479	4298.0	200.0	0.01	130.826825391	0.407239917682	2.01	0.254317244287
11411180	637267479	89.0	65.4134126953	0.814479835363	YIJFIIXHVSHQEN-UHFFFAOYSA-N	1.0	OYIFNHCXNCRBQI-BYPYZUCNSA-N	direct	637267479	124.0	200.0	0.01	130.826825391	0.407239917682	2.01	0.254317244287
11411182	637267479	89.0	65.4134126953	0.814479835363	YIJFIIXHVSHQEN-UHFFFAOYSA-N	1.0	OYIFNHCXNCRBQI-BYPYZUCNSA-N	direct	637267479	16445.0	200.0	0.01	130.826825391	0.407239917682	2.01	0.254317244287
11411183	637267479	89.0	65.4134126953	0.814479835363	YIJFIIXHVSHQEN-UHFFFAOYSA-N	1.0	OYIFNHCXNCRBQI-BYPYZUCNSA-N	direct	637267479	12762.0	200.0	0.01	130.826825391	0.407239917682	2.01	0.254317244287
11411184	637267479	89.0	65.4134126953	0.814479835363	YIJFIIXHVSHQEN-UHFFFAOYSA-N	1.0	OYIFNHCXNCRBQI-BYPYZUCNSA-N	direct	637267479	14460.0	200.0	0.01	130.826825391	0.407239917682	2.01	0.254317244287
11411185	637267479	89.0	65.4134126953	0.814479835363	YIJFIIXHVSHQEN-UHFFFAOYSA-N	1.0	OYIFNHCXNCRBQI-BYPYZUCNSA-N	direct	637267479	15649.0	200.0	0.01	130.826825391	0.407239917682	2.01	0.254317244287
11411186	637267479	89.0	65.4134126953	0.814479835363	YIJFIIXHVSHQEN-UHFFFAOYSA-N	1.0	OYIFNHCXNCRBQI-BYPYZUCNSA-N	direct	637267479	16930.0	200.0	0.01	130.826825391	0.407239917682	2.01	0.254317244287
11411188	637267479	89.0	65.4134126953	0.814479835363	YIJFIIXHVSHQEN-UHFFFAOYSA-N	1.0	OYIFNHCXNCRBQI-BYPYZUCNSA-N	direct	637267479	14545.0	200.0	0.01	130.826825391	0.407239917682	2.01	0.254317244287
11411189	637267479	89.0	65.4134126953	0.814479835363	YIJFIIXHVSHQEN-UHFFFAOYSA-N	1.0	OYIFNHCXNCRBQI-BYPYZUCNSA-N	direct	637267479	2552.0	200.0	0.01	130.826825391	0.407239917682	2.01	0.254317244287
11411190	637267479	89.0	65.4134126953	0.814479835363	YIJFIIXHVSHQEN-UHFFFAOYSA-N	1.0	OYIFNHCXNCRBQI-BYPYZUCNSA-N	direct	637267479	13409.0	200.0	0.01	130.826825391	0.407239917682	2.01	0.254317244287
11411191	637267479	89.0	65.4134126953	0.814479835363	YIJFIIXHVSHQEN-UHFFFAOYSA-N	1.0	OYIFNHCXNCRBQI-BYPYZUCNSA-N	direct	637267479	13426.0	200.0	0.01	130.826825391	0.407239917682	2.01	0.254317244287
11411192	637267479	89.0	65.4134126953	0.814479835363	YIJFIIXHVSHQEN-UHFFFAOYSA-N	1.0	OYIFNHCXNCRBQI-BYPYZUCNSA-N	direct	637267479	13747.0	200.0	0.01	130.826825391	0.407239917682	2.01	0.254317244287
11411193	637267479	89.0	65.4134126953	0.814479835363	YIJFIIXHVSHQEN-UHFFFAOYSA-N	1.0	OYIFNHCXNCRBQI-BYPYZUCNSA-N	direct	637267479	14251.0	200.0	0.01	130.826825391	0.407239917682	2.01	0.254317244287
11411194	637267479	89.0	65.4134126953	0.814479835363	YIJFIIXHVSHQEN-UHFFFAOYSA-N	1.0	OYIFNHCXNCRBQI-BYPYZUCNSA-N	direct	637267479	14360.0	200.0	0.01	130.826825391	0.407239917682	2.01	0.254317244287
11411195	637267479	89.0	65.4134126953	0.814479835363	YIJFIIXHVSHQEN-UHFFFAOYSA-N	1.0	OYIFNHCXNCRBQI-BYPYZUCNSA-N	direct	637267479	14888.0	200.0	0.01	130.826825391	0.407239917682	2.01	0.254317244287
11411196	637267479	89.0	65.4134126953	0.814479835363	YIJFIIXHVSHQEN-UHFFFAOYSA-N	1.0	OYIFNHCXNCRBQI-BYPYZUCNSA-N	direct	637267479	14898.0	200.0	0.01	130.826825391	0.407239917682	2.01	0.254317244287
11411197	637267479	89.0	65.4134126953	0.814479835363	YIJFIIXHVSHQEN-UHFFFAOYSA-N	1.0	OYIFNHCXNCRBQI-BYPYZUCNSA-N	direct	637267479	14908.0	200.0	0.01	130.826825391	0.407239917682	2.01	0.254317244287
11411198	637267479	89.0	65.4134126953	0.814479835363	YIJFIIXHVSHQEN-UHFFFAOYSA-N	1.0	OYIFNHCXNCRBQI-BYPYZUCNSA-N	direct	637267479	16094.0	200.0	0.01	130.826825391	0.407239917682	2.01	0.254317244287
11411199	637267479	89.0	65.4134126953	0.814479835363	YIJFIIXHVSHQEN-UHFFFAOYSA-N	1.0	OYIFNHCXNCRBQI-BYPYZUCNSA-N	direct	637267479	16853.0	200.0	0.01	130.826825391	0.407239917682	2.01	0.254317244287
11411618	637267479	6223.0	65.4134126953	0.814479835363	YIJFIIXHVSHQEN-UHFFFAOYSA-N	1.0	OYIFNHCXNCRBQI-BYPYZUCNSA-N	direct	637267479	725.0	200.0	0.01	130.826825391	0.407239917682	2.01	0.254317244287
11411619	637267479	6223.0	65.4134126953	0.814479835363	YIJFIIXHVSHQEN-UHFFFAOYSA-N	1.0	OYIFNHCXNCRBQI-BYPYZUCNSA-N	direct	637267479	4298.0	200.0	0.01	130.826825391	0.407239917682	2.01	0.254317244287
11411620	637267479	6223.0	65.4134126953	0.814479835363	YIJFIIXHVSHQEN-UHFFFAOYSA-N	1.0	OYIFNHCXNCRBQI-BYPYZUCNSA-N	direct	637267479	124.0	200.0	0.01	130.826825391	0.407239917682	2.01	0.254317244287
11411622	637267479	6223.0	65.4134126953	0.814479835363	YIJFIIXHVSHQEN-UHFFFAOYSA-N	1.0	OYIFNHCXNCRBQI-BYPYZUCNSA-N	direct	637267479	16445.0	200.0	0.01	130.826825391	0.407239917682	2.01	0.254317244287
11411623	637267479	6223.0	65.4134126953	0.814479835363	YIJFIIXHVSHQEN-UHFFFAOYSA-N	1.0	OYIFNHCXNCRBQI-BYPYZUCNSA-N	direct	637267479	12762.0	200.0	0.01	130.826825391	0.407239917682	2.01	0.254317244287
11411624	637267479	6223.0	65.4134126953	0.814479835363	YIJFIIXHVSHQEN-UHFFFAOYSA-N	1.0	OYIFNHCXNCRBQI-BYPYZUCNSA-N	direct	637267479	14460.0	200.0	0.01	130.826825391	0.407239917682	2.01	0.254317244287
11411625	637267479	6223.0	65.4134126953	0.814479835363	YIJFIIXHVSHQEN-UHFFFAOYSA-N	1.0	OYIFNHCXNCRBQI-BYPYZUCNSA-N	direct	637267479	15649.0	200.0	0.01	130.826825391	0.407239917682	2.01	0.254317244287
11411626	637267479	6223.0	65.4134126953	0.814479835363	YIJFIIXHVSHQEN-UHFFFAOYSA-N	1.0	OYIFNHCXNCRBQI-BYPYZUCNSA-N	direct	637267479	16930.0	200.0	0.01	130.826825391	0.407239917682	2.01	0.254317244287
11411628	637267479	6223.0	65.4134126953	0.814479835363	YIJFIIXHVSHQEN-UHFFFAOYSA-N	1.0	OYIFNHCXNCRBQI-BYPYZUCNSA-N	direct	637267479	14545.0	200.0	0.01	130.826825391	0.407239917682	2.01	0.254317244287
11411629	637267479	6223.0	65.4134126953	0.814479835363	YIJFIIXHVSHQEN-UHFFFAOYSA-N	1.0	OYIFNHCXNCRBQI-BYPYZUCNSA-N	direct	637267479	2552.0	200.0	0.01	130.826825391	0.407239917682	2.01	0.254317244287
11411630	637267479	6223.0	65.4134126953	0.814479835363	YIJFIIXHVSHQEN-UHFFFAOYSA-N	1.0	OYIFNHCXNCRBQI-BYPYZUCNSA-N	direct	637267479	13409.0	200.0	0.01	130.826825391	0.407239917682	2.01	0.254317244287
11411631	637267479	6223.0	65.4134126953	0.814479835363	YIJFIIXHVSHQEN-UHFFFAOYSA-N	1.0	OYIFNHCXNCRBQI-BYPYZUCNSA-N	direct	637267479	13426.0	200.0	0.01	130.826825391	0.407239917682	2.01	0.254317244287
11411632	637267479	6223.0	65.4134126953	0.814479835363	YIJFIIXHVSHQEN-UHFFFAOYSA-N	1.0	OYIFNHCXNCRBQI-BYPYZUCNSA-N	direct	637267479	13747.0	200.0	0.01	130.826825391	0.407239917682	2.01	0.254317244287
11411633	637267479	6223.0	65.4134126953	0.814479835363	YIJFIIXHVSHQEN-UHFFFAOYSA-N	1.0	OYIFNHCXNCRBQI-BYPYZUCNSA-N	direct	637267479	14251.0	200.0	0.01	130.826825391	0.407239917682	2.01	0.254317244287
11411634	637267479	6223.0	65.4134126953	0.814479835363	YIJFIIXHVSHQEN-UHFFFAOYSA-N	1.0	OYIFNHCXNCRBQI-BYPYZUCNSA-N	direct	637267479	14360.0	200.0	0.01	130.826825391	0.407239917682	2.01	0.254317244287
11411635	637267479	6223.0	65.4134126953	0.814479835363	YIJFIIXHVSHQEN-UHFFFAOYSA-N	1.0	OYIFNHCXNCRBQI-BYPYZUCNSA-N	direct	637267479	14888.0	200.0	0.01	130.826825391	0.407239917682	2.01	0.254317244287
11411636	637267479	6223.0	65.4134126953	0.814479835363	YIJFIIXHVSHQEN-UHFFFAOYSA-N	1.0	OYIFNHCXNCRBQI-BYPYZUCNSA-N	direct	637267479	14898.0	200.0	0.01	130.826825391	0.407239917682	2.01	0.254317244287
11411637	637267479	6223.0	65.4134126953	0.814479835363	YIJFIIXHVSHQEN-UHFFFAOYSA-N	1.0	OYIFNHCXNCRBQI-BYPYZUCNSA-N	direct	637267479	14908.0	200.0	0.01	130.826825391	0.407239917682	2.01	0.254317244287
11411638	637267479	6223.0	65.4134126953	0.814479835363	YIJFIIXHVSHQEN-UHFFFAOYSA-N	1.0	OYIFNHCXNCRBQI-BYPYZUCNSA-N	direct	637267479	16094.0	200.0	0.01	130.826825391	0.407239917682	2.01	0.254317244287
11411639	637267479	6223.0	65.4134126953	0.814479835363	YIJFIIXHVSHQEN-UHFFFAOYSA-N	1.0	OYIFNHCXNCRBQI-BYPYZUCNSA-N	direct	637267479	16853.0	200.0	0.01	130.826825391	0.407239917682	2.01	0.254317244287
11411926	637267479	12715.0	65.4134126953	0.814479835363	YIJFIIXHVSHQEN-UHFFFAOYSA-N	1.0	OYIFNHCXNCRBQI-BYPYZUCNSA-N	direct	637267479	725.0	200.0	0.01	130.826825391	0.407239917682	2.01	0.254317244287
11411927	637267479	12715.0	65.4134126953	0.814479835363	YIJFIIXHVSHQEN-UHFFFAOYSA-N	1.0	OYIFNHCXNCRBQI-BYPYZUCNSA-N	direct	637267479	4298.0	200.0	0.01	130.826825391	0.407239917682	2.01	0.254317244287
11411928	637267479	12715.0	65.4134126953	0.814479835363	YIJFIIXHVSHQEN-UHFFFAOYSA-N	1.0	OYIFNHCXNCRBQI-BYPYZUCNSA-N	direct	637267479	124.0	200.0	0.01	130.826825391	0.407239917682	2.01	0.254317244287
11411930	637267479	12715.0	65.4134126953	0.814479835363	YIJFIIXHVSHQEN-UHFFFAOYSA-N	1.0	OYIFNHCXNCRBQI-BYPYZUCNSA-N	direct	637267479	16445.0	200.0	0.01	130.826825391	0.407239917682	2.01	0.254317244287
11411931	637267479	12715.0	65.4134126953	0.814479835363	YIJFIIXHVSHQEN-UHFFFAOYSA-N	1.0	OYIFNHCXNCRBQI-BYPYZUCNSA-N	direct	637267479	12762.0	200.0	0.01	130.826825391	0.407239917682	2.01	0.254317244287
11411932	637267479	12715.0	65.4134126953	0.814479835363	YIJFIIXHVSHQEN-UHFFFAOYSA-N	1.0	OYIFNHCXNCRBQI-BYPYZUCNSA-N	direct	637267479	14460.0	200.0	0.01	130.826825391	0.407239917682	2.01	0.254317244287
11411933	637267479	12715.0	65.4134126953	0.814479835363	YIJFIIXHVSHQEN-UHFFFAOYSA-N	1.0	OYIFNHCXNCRBQI-BYPYZUCNSA-N	direct	637267479	15649.0	200.0	0.01	130.826825391	0.407239917682	2.01	0.254317244287
11411934	637267479	12715.0	65.4134126953	0.814479835363	YIJFIIXHVSHQEN-UHFFFAOYSA-N	1.0	OYIFNHCXNCRBQI-BYPYZUCNSA-N	direct	637267479	16930.0	200.0	0.01	130.826825391	0.407239917682	2.01	0.254317244287
11411936	637267479	12715.0	65.4134126953	0.814479835363	YIJFIIXHVSHQEN-UHFFFAOYSA-N	1.0	OYIFNHCXNCRBQI-BYPYZUCNSA-N	direct	637267479	14545.0	200.0	0.01	130.826825391	0.407239917682	2.01	0.254317244287
11411937	637267479	12715.0	65.4134126953	0.814479835363	YIJFIIXHVSHQEN-UHFFFAOYSA-N	1.0	OYIFNHCXNCRBQI-BYPYZUCNSA-N	direct	637267479	2552.0	200.0	0.01	130.826825391	0.407239917682	2.01	0.254317244287
11411938	637267479	12715.0	65.4134126953	0.814479835363	YIJFIIXHVSHQEN-UHFFFAOYSA-N	1.0	OYIFNHCXNCRBQI-BYPYZUCNSA-N	direct	637267479	13409.0	200.0	0.01	130.826825391	0.407239917682	2.01	0.254317244287
11411939	637267479	12715.0	65.4134126953	0.814479835363	YIJFIIXHVSHQEN-UHFFFAOYSA-N	1.0	OYIFNHCXNCRBQI-BYPYZUCNSA-N	direct	637267479	13426.0	200.0	0.01	130.826825391	0.407239917682	2.01	0.254317244287
11411940	637267479	12715.0	65.4134126953	0.814479835363	YIJFIIXHVSHQEN-UHFFFAOYSA-N	1.0	OYIFNHCXNCRBQI-BYPYZUCNSA-N	direct	637267479	13747.0	200.0	0.01	130.826825391	0.407239917682	2.01	0.254317244287
11411941	637267479	12715.0	65.4134126953	0.814479835363	YIJFIIXHVSHQEN-UHFFFAOYSA-N	1.0	OYIFNHCXNCRBQI-BYPYZUCNSA-N	direct	637267479	14251.0	200.0	0.01	130.826825391	0.407239917682	2.01	0.254317244287
11411942	637267479	12715.0	65.4134126953	0.814479835363	YIJFIIXHVSHQEN-UHFFFAOYSA-N	1.0	OYIFNHCXNCRBQI-BYPYZUCNSA-N	direct	637267479	14360.0	200.0	0.01	130.826825391	0.407239917682	2.01	0.254317244287
11411943	637267479	12715.0	65.4134126953	0.814479835363	YIJFIIXHVSHQEN-UHFFFAOYSA-N	1.0	OYIFNHCXNCRBQI-BYPYZUCNSA-N	direct	637267479	14888.0	200.0	0.01	130.826825391	0.407239917682	2.01	0.254317244287
11411944	637267479	12715.0	65.4134126953	0.814479835363	YIJFIIXHVSHQEN-UHFFFAOYSA-N	1.0	OYIFNHCXNCRBQI-BYPYZUCNSA-N	direct	637267479	14898.0	200.0	0.01	130.826825391	0.407239917682	2.01	0.254317244287
11411945	637267479	12715.0	65.4134126953	0.814479835363	YIJFIIXHVSHQEN-UHFFFAOYSA-N	1.0	OYIFNHCXNCRBQI-BYPYZUCNSA-N	direct	637267479	14908.0	200.0	0.01	130.826825391	0.407239917682	2.01	0.254317244287
11411946	637267479	12715.0	65.4134126953	0.814479835363	YIJFIIXHVSHQEN-UHFFFAOYSA-N	1.0	OYIFNHCXNCRBQI-BYPYZUCNSA-N	direct	637267479	16094.0	200.0	0.01	130.826825391	0.407239917682	2.01	0.254317244287
11411947	637267479	12715.0	65.4134126953	0.814479835363	YIJFIIXHVSHQEN-UHFFFAOYSA-N	1.0	OYIFNHCXNCRBQI-BYPYZUCNSA-N	direct	637267479	16853.0	200.0	0.01	130.826825391	0.407239917682	2.01	0.254317244287
11409880	637267479	14637.0	58.9956786262	0.899616713333	YIJFIIXHVSHQEN-UHFFFAOYSA-N	1.0	OYIFNHCXNCRBQI-SCSAIBSYSA-N	flat tautomer	637267479	725.0	200.0	0.01	117.991357252	0.449808356666	2.01	0.254072962873
11409881	637267479	14637.0	58.9956786262	0.899616713333	YIJFIIXHVSHQEN-UHFFFAOYSA-N	1.0	OYIFNHCXNCRBQI-SCSAIBSYSA-N	flat tautomer	637267479	4298.0	200.0	0.01	117.991357252	0.449808356666	2.01	0.254072962873
11409882	637267479	14637.0	58.9956786262	0.899616713333	YIJFIIXHVSHQEN-UHFFFAOYSA-N	1.0	OYIFNHCXNCRBQI-SCSAIBSYSA-N	flat tautomer	637267479	124.0	200.0	0.01	117.991357252	0.449808356666	2.01	0.254072962873
11409884	637267479	14637.0	58.9956786262	0.899616713333	YIJFIIXHVSHQEN-UHFFFAOYSA-N	1.0	OYIFNHCXNCRBQI-SCSAIBSYSA-N	flat tautomer	637267479	16445.0	200.0	0.01	117.991357252	0.449808356666	2.01	0.254072962873
11409885	637267479	14637.0	58.9956786262	0.899616713333	YIJFIIXHVSHQEN-UHFFFAOYSA-N	1.0	OYIFNHCXNCRBQI-SCSAIBSYSA-N	flat tautomer	637267479	12762.0	200.0	0.01	117.991357252	0.449808356666	2.01	0.254072962873
11409886	637267479	14637.0	58.9956786262	0.899616713333	YIJFIIXHVSHQEN-UHFFFAOYSA-N	1.0	OYIFNHCXNCRBQI-SCSAIBSYSA-N	flat tautomer	637267479	14460.0	200.0	0.01	117.991357252	0.449808356666	2.01	0.254072962873
11409887	637267479	14637.0	58.9956786262	0.899616713333	YIJFIIXHVSHQEN-UHFFFAOYSA-N	1.0	OYIFNHCXNCRBQI-SCSAIBSYSA-N	flat tautomer	637267479	15649.0	200.0	0.01	117.991357252	0.449808356666	2.01	0.254072962873
11409888	637267479	14637.0	58.9956786262	0.899616713333	YIJFIIXHVSHQEN-UHFFFAOYSA-N	1.0	OYIFNHCXNCRBQI-SCSAIBSYSA-N	flat tautomer	637267479	16930.0	200.0	0.01	117.991357252	0.449808356666	2.01	0.254072962873
11409890	637267479	14637.0	58.9956786262	0.899616713333	YIJFIIXHVSHQEN-UHFFFAOYSA-N	1.0	OYIFNHCXNCRBQI-SCSAIBSYSA-N	flat tautomer	637267479	14545.0	200.0	0.01	117.991357252	0.449808356666	2.01	0.254072962873
11409891	637267479	14637.0	58.9956786262	0.899616713333	YIJFIIXHVSHQEN-UHFFFAOYSA-N	1.0	OYIFNHCXNCRBQI-SCSAIBSYSA-N	flat tautomer	637267479	2552.0	200.0	0.01	117.991357252	0.449808356666	2.01	0.254072962873
11409892	637267479	14637.0	58.9956786262	0.899616713333	YIJFIIXHVSHQEN-UHFFFAOYSA-N	1.0	OYIFNHCXNCRBQI-SCSAIBSYSA-N	flat tautomer	637267479	13409.0	200.0	0.01	117.991357252	0.449808356666	2.01	0.254072962873
11409893	637267479	14637.0	58.9956786262	0.899616713333	YIJFIIXHVSHQEN-UHFFFAOYSA-N	1.0	OYIFNHCXNCRBQI-SCSAIBSYSA-N	flat tautomer	637267479	13426.0	200.0	0.01	117.991357252	0.449808356666	2.01	0.254072962873
11409894	637267479	14637.0	58.9956786262	0.899616713333	YIJFIIXHVSHQEN-UHFFFAOYSA-N	1.0	OYIFNHCXNCRBQI-SCSAIBSYSA-N	flat tautomer	637267479	13747.0	200.0	0.01	117.991357252	0.449808356666	2.01	0.254072962873
11409895	637267479	14637.0	58.9956786262	0.899616713333	YIJFIIXHVSHQEN-UHFFFAOYSA-N	1.0	OYIFNHCXNCRBQI-SCSAIBSYSA-N	flat tautomer	637267479	14251.0	200.0	0.01	117.991357252	0.449808356666	2.01	0.254072962873
11409896	637267479	14637.0	58.9956786262	0.899616713333	YIJFIIXHVSHQEN-UHFFFAOYSA-N	1.0	OYIFNHCXNCRBQI-SCSAIBSYSA-N	flat tautomer	637267479	14360.0	200.0	0.01	117.991357252	0.449808356666	2.01	0.254072962873
11409897	637267479	14637.0	58.9956786262	0.899616713333	YIJFIIXHVSHQEN-UHFFFAOYSA-N	1.0	OYIFNHCXNCRBQI-SCSAIBSYSA-N	flat tautomer	637267479	14888.0	200.0	0.01	117.991357252	0.449808356666	2.01	0.254072962873
11409898	637267479	14637.0	58.9956786262	0.899616713333	YIJFIIXHVSHQEN-UHFFFAOYSA-N	1.0	OYIFNHCXNCRBQI-SCSAIBSYSA-N	flat tautomer	637267479	14898.0	200.0	0.01	117.991357252	0.449808356666	2.01	0.254072962873
11409899	637267479	14637.0	58.9956786262	0.899616713333	YIJFIIXHVSHQEN-UHFFFAOYSA-N	1.0	OYIFNHCXNCRBQI-SCSAIBSYSA-N	flat tautomer	637267479	14908.0	200.0	0.01	117.991357252	0.449808356666	2.01	0.254072962873
11409900	637267479	14637.0	58.9956786262	0.899616713333	YIJFIIXHVSHQEN-UHFFFAOYSA-N	1.0	OYIFNHCXNCRBQI-SCSAIBSYSA-N	flat tautomer	637267479	16094.0	200.0	0.01	117.991357252	0.449808356666	2.01	0.254072962873
11409901	637267479	14637.0	58.9956786262	0.899616713333	YIJFIIXHVSHQEN-UHFFFAOYSA-N	1.0	OYIFNHCXNCRBQI-SCSAIBSYSA-N	flat tautomer	637267479	16853.0	200.0	0.01	117.991357252	0.449808356666	2.01	0.254072962873
22556678	637264719	1555.0	64.9244530386	0.814479835363	YIJFIIXHVSHQEN-UHFFFAOYSA-N	1.0	OYIFNHCXNCRBQI-BYPYZUCNSA-N	direct	637264719	16930.0	200.0	0.01	129.848906077	0.407239917682	2.01	0.253840656375
22556679	637264719	1555.0	64.9244530386	0.814479835363	YIJFIIXHVSHQEN-UHFFFAOYSA-N	1.0	OYIFNHCXNCRBQI-BYPYZUCNSA-N	direct	637264719	14545.0	200.0	0.01	129.848906077	0.407239917682	2.01	0.253840656375
22556680	637264719	1555.0	64.9244530386	0.814479835363	YIJFIIXHVSHQEN-UHFFFAOYSA-N	1.0	OYIFNHCXNCRBQI-BYPYZUCNSA-N	direct	637264719	725.0	200.0	0.01	129.848906077	0.407239917682	2.01	0.253840656375
22556681	637264719	1555.0	64.9244530386	0.814479835363	YIJFIIXHVSHQEN-UHFFFAOYSA-N	1.0	OYIFNHCXNCRBQI-BYPYZUCNSA-N	direct	637264719	4298.0	200.0	0.01	129.848906077	0.407239917682	2.01	0.253840656375
22556682	637264719	1555.0	64.9244530386	0.814479835363	YIJFIIXHVSHQEN-UHFFFAOYSA-N	1.0	OYIFNHCXNCRBQI-BYPYZUCNSA-N	direct	637264719	124.0	200.0	0.01	129.848906077	0.407239917682	2.01	0.253840656375
1939174	637269935	16438.0	58.2464169411	0.899616713333	YIJFIIXHVSHQEN-UHFFFAOYSA-N	1.0	OYIFNHCXNCRBQI-SCSAIBSYSA-N	flat tautomer	637269935	12567.0	171.557520231	0.01	116.492833882	0.449808356666	2.01	0.253262392673
1939184	637269935	16952.0	58.2464169411	0.899616713333	YIJFIIXHVSHQEN-UHFFFAOYSA-N	1.0	OYIFNHCXNCRBQI-SCSAIBSYSA-N	flat tautomer	637269935	12567.0	171.557520231	0.01	116.492833882	0.449808356666	2.01	0.253262392673
39794612	637271237	648.0	142.48945499	0.710582211428	YIJFIIXHVSHQEN-UHFFFAOYSA-N	2.0	CKLJMWTZIZZHCS-REOHCLBHSA-N	direct	637271237	648.0	141.220403509	2.0	282.440807017	0.236860737143	2.01	0.253099717654
41436543	637266625	648.0	124.30980392	0.814479835363	YIJFIIXHVSHQEN-UHFFFAOYSA-N	2.0	CKLJMWTZIZZHCS-REOHCLBHSA-N	direct	637266625	648.0	123.020907099	2.0	246.041814199	0.271493278454	2.01	0.25300466635
20833679	637267480	89.0	63.5606673062	0.814479835363	YIJFIIXHVSHQEN-UHFFFAOYSA-N	1.0	OYIFNHCXNCRBQI-BYPYZUCNSA-N	direct	637267480	725.0	200.0	0.01	127.121334612	0.407239917682	2.01	0.252496998096
20833680	637267480	89.0	63.5606673062	0.814479835363	YIJFIIXHVSHQEN-UHFFFAOYSA-N	1.0	OYIFNHCXNCRBQI-BYPYZUCNSA-N	direct	637267480	12762.0	200.0	0.01	127.121334612	0.407239917682	2.01	0.252496998096
20833681	637267480	89.0	63.5606673062	0.814479835363	YIJFIIXHVSHQEN-UHFFFAOYSA-N	1.0	OYIFNHCXNCRBQI-BYPYZUCNSA-N	direct	637267480	14460.0	200.0	0.01	127.121334612	0.407239917682	2.01	0.252496998096
20833682	637267480	89.0	63.5606673062	0.814479835363	YIJFIIXHVSHQEN-UHFFFAOYSA-N	1.0	OYIFNHCXNCRBQI-BYPYZUCNSA-N	direct	637267480	16445.0	200.0	0.01	127.121334612	0.407239917682	2.01	0.252496998096
20833683	637267480	89.0	63.5606673062	0.814479835363	YIJFIIXHVSHQEN-UHFFFAOYSA-N	1.0	OYIFNHCXNCRBQI-BYPYZUCNSA-N	direct	637267480	15649.0	200.0	0.01	127.121334612	0.407239917682	2.01	0.252496998096
20833684	637267480	89.0	63.5606673062	0.814479835363	YIJFIIXHVSHQEN-UHFFFAOYSA-N	1.0	OYIFNHCXNCRBQI-BYPYZUCNSA-N	direct	637267480	124.0	200.0	0.01	127.121334612	0.407239917682	2.01	0.252496998096
20833685	637267480	89.0	63.5606673062	0.814479835363	YIJFIIXHVSHQEN-UHFFFAOYSA-N	1.0	OYIFNHCXNCRBQI-BYPYZUCNSA-N	direct	637267480	2552.0	200.0	0.01	127.121334612	0.407239917682	2.01	0.252496998096
20833686	637267480	89.0	63.5606673062	0.814479835363	YIJFIIXHVSHQEN-UHFFFAOYSA-N	1.0	OYIFNHCXNCRBQI-BYPYZUCNSA-N	direct	637267480	4298.0	200.0	0.01	127.121334612	0.407239917682	2.01	0.252496998096
20833687	637267480	89.0	63.5606673062	0.814479835363	YIJFIIXHVSHQEN-UHFFFAOYSA-N	1.0	OYIFNHCXNCRBQI-BYPYZUCNSA-N	direct	637267480	13409.0	200.0	0.01	127.121334612	0.407239917682	2.01	0.252496998096
20833688	637267480	89.0	63.5606673062	0.814479835363	YIJFIIXHVSHQEN-UHFFFAOYSA-N	1.0	OYIFNHCXNCRBQI-BYPYZUCNSA-N	direct	637267480	13426.0	200.0	0.01	127.121334612	0.407239917682	2.01	0.252496998096
20833689	637267480	89.0	63.5606673062	0.814479835363	YIJFIIXHVSHQEN-UHFFFAOYSA-N	1.0	OYIFNHCXNCRBQI-BYPYZUCNSA-N	direct	637267480	13747.0	200.0	0.01	127.121334612	0.407239917682	2.01	0.252496998096
20833690	637267480	89.0	63.5606673062	0.814479835363	YIJFIIXHVSHQEN-UHFFFAOYSA-N	1.0	OYIFNHCXNCRBQI-BYPYZUCNSA-N	direct	637267480	14251.0	200.0	0.01	127.121334612	0.407239917682	2.01	0.252496998096
20833691	637267480	89.0	63.5606673062	0.814479835363	YIJFIIXHVSHQEN-UHFFFAOYSA-N	1.0	OYIFNHCXNCRBQI-BYPYZUCNSA-N	direct	637267480	14360.0	200.0	0.01	127.121334612	0.407239917682	2.01	0.252496998096
20833692	637267480	89.0	63.5606673062	0.814479835363	YIJFIIXHVSHQEN-UHFFFAOYSA-N	1.0	OYIFNHCXNCRBQI-BYPYZUCNSA-N	direct	637267480	14888.0	200.0	0.01	127.121334612	0.407239917682	2.01	0.252496998096
20833693	637267480	89.0	63.5606673062	0.814479835363	YIJFIIXHVSHQEN-UHFFFAOYSA-N	1.0	OYIFNHCXNCRBQI-BYPYZUCNSA-N	direct	637267480	14898.0	200.0	0.01	127.121334612	0.407239917682	2.01	0.252496998096
20833694	637267480	89.0	63.5606673062	0.814479835363	YIJFIIXHVSHQEN-UHFFFAOYSA-N	1.0	OYIFNHCXNCRBQI-BYPYZUCNSA-N	direct	637267480	14908.0	200.0	0.01	127.121334612	0.407239917682	2.01	0.252496998096
20833695	637267480	89.0	63.5606673062	0.814479835363	YIJFIIXHVSHQEN-UHFFFAOYSA-N	1.0	OYIFNHCXNCRBQI-BYPYZUCNSA-N	direct	637267480	16094.0	200.0	0.01	127.121334612	0.407239917682	2.01	0.252496998096
20833696	637267480	89.0	63.5606673062	0.814479835363	YIJFIIXHVSHQEN-UHFFFAOYSA-N	1.0	OYIFNHCXNCRBQI-BYPYZUCNSA-N	direct	637267480	16853.0	200.0	0.01	127.121334612	0.407239917682	2.01	0.252496998096
20833697	637267480	89.0	63.5606673062	0.814479835363	YIJFIIXHVSHQEN-UHFFFAOYSA-N	1.0	OYIFNHCXNCRBQI-BYPYZUCNSA-N	direct	637267480	1555.0	200.0	0.01	127.121334612	0.407239917682	2.01	0.252496998096
20833888	637267480	6223.0	63.5606673062	0.814479835363	YIJFIIXHVSHQEN-UHFFFAOYSA-N	1.0	OYIFNHCXNCRBQI-BYPYZUCNSA-N	direct	637267480	725.0	200.0	0.01	127.121334612	0.407239917682	2.01	0.252496998096
20833889	637267480	6223.0	63.5606673062	0.814479835363	YIJFIIXHVSHQEN-UHFFFAOYSA-N	1.0	OYIFNHCXNCRBQI-BYPYZUCNSA-N	direct	637267480	12762.0	200.0	0.01	127.121334612	0.407239917682	2.01	0.252496998096
20833890	637267480	6223.0	63.5606673062	0.814479835363	YIJFIIXHVSHQEN-UHFFFAOYSA-N	1.0	OYIFNHCXNCRBQI-BYPYZUCNSA-N	direct	637267480	14460.0	200.0	0.01	127.121334612	0.407239917682	2.01	0.252496998096
20833891	637267480	6223.0	63.5606673062	0.814479835363	YIJFIIXHVSHQEN-UHFFFAOYSA-N	1.0	OYIFNHCXNCRBQI-BYPYZUCNSA-N	direct	637267480	16445.0	200.0	0.01	127.121334612	0.407239917682	2.01	0.252496998096
20833892	637267480	6223.0	63.5606673062	0.814479835363	YIJFIIXHVSHQEN-UHFFFAOYSA-N	1.0	OYIFNHCXNCRBQI-BYPYZUCNSA-N	direct	637267480	15649.0	200.0	0.01	127.121334612	0.407239917682	2.01	0.252496998096
20833893	637267480	6223.0	63.5606673062	0.814479835363	YIJFIIXHVSHQEN-UHFFFAOYSA-N	1.0	OYIFNHCXNCRBQI-BYPYZUCNSA-N	direct	637267480	124.0	200.0	0.01	127.121334612	0.407239917682	2.01	0.252496998096
20833894	637267480	6223.0	63.5606673062	0.814479835363	YIJFIIXHVSHQEN-UHFFFAOYSA-N	1.0	OYIFNHCXNCRBQI-BYPYZUCNSA-N	direct	637267480	2552.0	200.0	0.01	127.121334612	0.407239917682	2.01	0.252496998096
20833895	637267480	6223.0	63.5606673062	0.814479835363	YIJFIIXHVSHQEN-UHFFFAOYSA-N	1.0	OYIFNHCXNCRBQI-BYPYZUCNSA-N	direct	637267480	4298.0	200.0	0.01	127.121334612	0.407239917682	2.01	0.252496998096
20833896	637267480	6223.0	63.5606673062	0.814479835363	YIJFIIXHVSHQEN-UHFFFAOYSA-N	1.0	OYIFNHCXNCRBQI-BYPYZUCNSA-N	direct	637267480	13409.0	200.0	0.01	127.121334612	0.407239917682	2.01	0.252496998096
20833897	637267480	6223.0	63.5606673062	0.814479835363	YIJFIIXHVSHQEN-UHFFFAOYSA-N	1.0	OYIFNHCXNCRBQI-BYPYZUCNSA-N	direct	637267480	13426.0	200.0	0.01	127.121334612	0.407239917682	2.01	0.252496998096
20833898	637267480	6223.0	63.5606673062	0.814479835363	YIJFIIXHVSHQEN-UHFFFAOYSA-N	1.0	OYIFNHCXNCRBQI-BYPYZUCNSA-N	direct	637267480	13747.0	200.0	0.01	127.121334612	0.407239917682	2.01	0.252496998096
20833899	637267480	6223.0	63.5606673062	0.814479835363	YIJFIIXHVSHQEN-UHFFFAOYSA-N	1.0	OYIFNHCXNCRBQI-BYPYZUCNSA-N	direct	637267480	14251.0	200.0	0.01	127.121334612	0.407239917682	2.01	0.252496998096
20833900	637267480	6223.0	63.5606673062	0.814479835363	YIJFIIXHVSHQEN-UHFFFAOYSA-N	1.0	OYIFNHCXNCRBQI-BYPYZUCNSA-N	direct	637267480	14360.0	200.0	0.01	127.121334612	0.407239917682	2.01	0.252496998096
20833901	637267480	6223.0	63.5606673062	0.814479835363	YIJFIIXHVSHQEN-UHFFFAOYSA-N	1.0	OYIFNHCXNCRBQI-BYPYZUCNSA-N	direct	637267480	14888.0	200.0	0.01	127.121334612	0.407239917682	2.01	0.252496998096
20833902	637267480	6223.0	63.5606673062	0.814479835363	YIJFIIXHVSHQEN-UHFFFAOYSA-N	1.0	OYIFNHCXNCRBQI-BYPYZUCNSA-N	direct	637267480	14898.0	200.0	0.01	127.121334612	0.407239917682	2.01	0.252496998096
20833903	637267480	6223.0	63.5606673062	0.814479835363	YIJFIIXHVSHQEN-UHFFFAOYSA-N	1.0	OYIFNHCXNCRBQI-BYPYZUCNSA-N	direct	637267480	14908.0	200.0	0.01	127.121334612	0.407239917682	2.01	0.252496998096
20833904	637267480	6223.0	63.5606673062	0.814479835363	YIJFIIXHVSHQEN-UHFFFAOYSA-N	1.0	OYIFNHCXNCRBQI-BYPYZUCNSA-N	direct	637267480	16094.0	200.0	0.01	127.121334612	0.407239917682	2.01	0.252496998096
20833905	637267480	6223.0	63.5606673062	0.814479835363	YIJFIIXHVSHQEN-UHFFFAOYSA-N	1.0	OYIFNHCXNCRBQI-BYPYZUCNSA-N	direct	637267480	16853.0	200.0	0.01	127.121334612	0.407239917682	2.01	0.252496998096
20833906	637267480	6223.0	63.5606673062	0.814479835363	YIJFIIXHVSHQEN-UHFFFAOYSA-N	1.0	OYIFNHCXNCRBQI-BYPYZUCNSA-N	direct	637267480	1555.0	200.0	0.01	127.121334612	0.407239917682	2.01	0.252496998096
20834078	637267480	12715.0	63.5606673062	0.814479835363	YIJFIIXHVSHQEN-UHFFFAOYSA-N	1.0	OYIFNHCXNCRBQI-BYPYZUCNSA-N	direct	637267480	725.0	200.0	0.01	127.121334612	0.407239917682	2.01	0.252496998096
20834079	637267480	12715.0	63.5606673062	0.814479835363	YIJFIIXHVSHQEN-UHFFFAOYSA-N	1.0	OYIFNHCXNCRBQI-BYPYZUCNSA-N	direct	637267480	12762.0	200.0	0.01	127.121334612	0.407239917682	2.01	0.252496998096
20834080	637267480	12715.0	63.5606673062	0.814479835363	YIJFIIXHVSHQEN-UHFFFAOYSA-N	1.0	OYIFNHCXNCRBQI-BYPYZUCNSA-N	direct	637267480	14460.0	200.0	0.01	127.121334612	0.407239917682	2.01	0.252496998096
20834081	637267480	12715.0	63.5606673062	0.814479835363	YIJFIIXHVSHQEN-UHFFFAOYSA-N	1.0	OYIFNHCXNCRBQI-BYPYZUCNSA-N	direct	637267480	16445.0	200.0	0.01	127.121334612	0.407239917682	2.01	0.252496998096
20834082	637267480	12715.0	63.5606673062	0.814479835363	YIJFIIXHVSHQEN-UHFFFAOYSA-N	1.0	OYIFNHCXNCRBQI-BYPYZUCNSA-N	direct	637267480	15649.0	200.0	0.01	127.121334612	0.407239917682	2.01	0.252496998096
20834083	637267480	12715.0	63.5606673062	0.814479835363	YIJFIIXHVSHQEN-UHFFFAOYSA-N	1.0	OYIFNHCXNCRBQI-BYPYZUCNSA-N	direct	637267480	124.0	200.0	0.01	127.121334612	0.407239917682	2.01	0.252496998096
20834084	637267480	12715.0	63.5606673062	0.814479835363	YIJFIIXHVSHQEN-UHFFFAOYSA-N	1.0	OYIFNHCXNCRBQI-BYPYZUCNSA-N	direct	637267480	2552.0	200.0	0.01	127.121334612	0.407239917682	2.01	0.252496998096
20834085	637267480	12715.0	63.5606673062	0.814479835363	YIJFIIXHVSHQEN-UHFFFAOYSA-N	1.0	OYIFNHCXNCRBQI-BYPYZUCNSA-N	direct	637267480	4298.0	200.0	0.01	127.121334612	0.407239917682	2.01	0.252496998096
20834086	637267480	12715.0	63.5606673062	0.814479835363	YIJFIIXHVSHQEN-UHFFFAOYSA-N	1.0	OYIFNHCXNCRBQI-BYPYZUCNSA-N	direct	637267480	13409.0	200.0	0.01	127.121334612	0.407239917682	2.01	0.252496998096
20834087	637267480	12715.0	63.5606673062	0.814479835363	YIJFIIXHVSHQEN-UHFFFAOYSA-N	1.0	OYIFNHCXNCRBQI-BYPYZUCNSA-N	direct	637267480	13426.0	200.0	0.01	127.121334612	0.407239917682	2.01	0.252496998096
20834088	637267480	12715.0	63.5606673062	0.814479835363	YIJFIIXHVSHQEN-UHFFFAOYSA-N	1.0	OYIFNHCXNCRBQI-BYPYZUCNSA-N	direct	637267480	13747.0	200.0	0.01	127.121334612	0.407239917682	2.01	0.252496998096
20834089	637267480	12715.0	63.5606673062	0.814479835363	YIJFIIXHVSHQEN-UHFFFAOYSA-N	1.0	OYIFNHCXNCRBQI-BYPYZUCNSA-N	direct	637267480	14251.0	200.0	0.01	127.121334612	0.407239917682	2.01	0.252496998096
20834090	637267480	12715.0	63.5606673062	0.814479835363	YIJFIIXHVSHQEN-UHFFFAOYSA-N	1.0	OYIFNHCXNCRBQI-BYPYZUCNSA-N	direct	637267480	14360.0	200.0	0.01	127.121334612	0.407239917682	2.01	0.252496998096
20834091	637267480	12715.0	63.5606673062	0.814479835363	YIJFIIXHVSHQEN-UHFFFAOYSA-N	1.0	OYIFNHCXNCRBQI-BYPYZUCNSA-N	direct	637267480	14888.0	200.0	0.01	127.121334612	0.407239917682	2.01	0.252496998096
20834092	637267480	12715.0	63.5606673062	0.814479835363	YIJFIIXHVSHQEN-UHFFFAOYSA-N	1.0	OYIFNHCXNCRBQI-BYPYZUCNSA-N	direct	637267480	14898.0	200.0	0.01	127.121334612	0.407239917682	2.01	0.252496998096
20834093	637267480	12715.0	63.5606673062	0.814479835363	YIJFIIXHVSHQEN-UHFFFAOYSA-N	1.0	OYIFNHCXNCRBQI-BYPYZUCNSA-N	direct	637267480	14908.0	200.0	0.01	127.121334612	0.407239917682	2.01	0.252496998096
20834094	637267480	12715.0	63.5606673062	0.814479835363	YIJFIIXHVSHQEN-UHFFFAOYSA-N	1.0	OYIFNHCXNCRBQI-BYPYZUCNSA-N	direct	637267480	16094.0	200.0	0.01	127.121334612	0.407239917682	2.01	0.252496998096
20834095	637267480	12715.0	63.5606673062	0.814479835363	YIJFIIXHVSHQEN-UHFFFAOYSA-N	1.0	OYIFNHCXNCRBQI-BYPYZUCNSA-N	direct	637267480	16853.0	200.0	0.01	127.121334612	0.407239917682	2.01	0.252496998096
20834096	637267480	12715.0	63.5606673062	0.814479835363	YIJFIIXHVSHQEN-UHFFFAOYSA-N	1.0	OYIFNHCXNCRBQI-BYPYZUCNSA-N	direct	637267480	1555.0	200.0	0.01	127.121334612	0.407239917682	2.01	0.252496998096
11410232	637267479	1555.0	72.4145392705	0.710582211428	YIJFIIXHVSHQEN-UHFFFAOYSA-N	1.0	OYIFNHCXNCRBQI-BYPYZUCNSA-N	direct	637267479	725.0	200.0	0.01	144.829078541	0.355291105714	2.01	0.252115210897
11410233	637267479	1555.0	72.4145392705	0.710582211428	YIJFIIXHVSHQEN-UHFFFAOYSA-N	1.0	OYIFNHCXNCRBQI-BYPYZUCNSA-N	direct	637267479	4298.0	200.0	0.01	144.829078541	0.355291105714	2.01	0.252115210897
11410234	637267479	1555.0	72.4145392705	0.710582211428	YIJFIIXHVSHQEN-UHFFFAOYSA-N	1.0	OYIFNHCXNCRBQI-BYPYZUCNSA-N	direct	637267479	124.0	200.0	0.01	144.829078541	0.355291105714	2.01	0.252115210897
11410236	637267479	1555.0	72.4145392705	0.710582211428	YIJFIIXHVSHQEN-UHFFFAOYSA-N	1.0	OYIFNHCXNCRBQI-BYPYZUCNSA-N	direct	637267479	16445.0	200.0	0.01	144.829078541	0.355291105714	2.01	0.252115210897
11410237	637267479	1555.0	72.4145392705	0.710582211428	YIJFIIXHVSHQEN-UHFFFAOYSA-N	1.0	OYIFNHCXNCRBQI-BYPYZUCNSA-N	direct	637267479	12762.0	200.0	0.01	144.829078541	0.355291105714	2.01	0.252115210897
11410238	637267479	1555.0	72.4145392705	0.710582211428	YIJFIIXHVSHQEN-UHFFFAOYSA-N	1.0	OYIFNHCXNCRBQI-BYPYZUCNSA-N	direct	637267479	14460.0	200.0	0.01	144.829078541	0.355291105714	2.01	0.252115210897
11410239	637267479	1555.0	72.4145392705	0.710582211428	YIJFIIXHVSHQEN-UHFFFAOYSA-N	1.0	OYIFNHCXNCRBQI-BYPYZUCNSA-N	direct	637267479	15649.0	200.0	0.01	144.829078541	0.355291105714	2.01	0.252115210897
11410240	637267479	1555.0	72.4145392705	0.710582211428	YIJFIIXHVSHQEN-UHFFFAOYSA-N	1.0	OYIFNHCXNCRBQI-BYPYZUCNSA-N	direct	637267479	16930.0	200.0	0.01	144.829078541	0.355291105714	2.01	0.252115210897
11410242	637267479	1555.0	72.4145392705	0.710582211428	YIJFIIXHVSHQEN-UHFFFAOYSA-N	1.0	OYIFNHCXNCRBQI-BYPYZUCNSA-N	direct	637267479	14545.0	200.0	0.01	144.829078541	0.355291105714	2.01	0.252115210897
11410243	637267479	1555.0	72.4145392705	0.710582211428	YIJFIIXHVSHQEN-UHFFFAOYSA-N	1.0	OYIFNHCXNCRBQI-BYPYZUCNSA-N	direct	637267479	2552.0	200.0	0.01	144.829078541	0.355291105714	2.01	0.252115210897
11410244	637267479	1555.0	72.4145392705	0.710582211428	YIJFIIXHVSHQEN-UHFFFAOYSA-N	1.0	OYIFNHCXNCRBQI-BYPYZUCNSA-N	direct	637267479	13409.0	200.0	0.01	144.829078541	0.355291105714	2.01	0.252115210897
11410245	637267479	1555.0	72.4145392705	0.710582211428	YIJFIIXHVSHQEN-UHFFFAOYSA-N	1.0	OYIFNHCXNCRBQI-BYPYZUCNSA-N	direct	637267479	13426.0	200.0	0.01	144.829078541	0.355291105714	2.01	0.252115210897
11410246	637267479	1555.0	72.4145392705	0.710582211428	YIJFIIXHVSHQEN-UHFFFAOYSA-N	1.0	OYIFNHCXNCRBQI-BYPYZUCNSA-N	direct	637267479	13747.0	200.0	0.01	144.829078541	0.355291105714	2.01	0.252115210897
11410247	637267479	1555.0	72.4145392705	0.710582211428	YIJFIIXHVSHQEN-UHFFFAOYSA-N	1.0	OYIFNHCXNCRBQI-BYPYZUCNSA-N	direct	637267479	14251.0	200.0	0.01	144.829078541	0.355291105714	2.01	0.252115210897
11410248	637267479	1555.0	72.4145392705	0.710582211428	YIJFIIXHVSHQEN-UHFFFAOYSA-N	1.0	OYIFNHCXNCRBQI-BYPYZUCNSA-N	direct	637267479	14360.0	200.0	0.01	144.829078541	0.355291105714	2.01	0.252115210897
11410249	637267479	1555.0	72.4145392705	0.710582211428	YIJFIIXHVSHQEN-UHFFFAOYSA-N	1.0	OYIFNHCXNCRBQI-BYPYZUCNSA-N	direct	637267479	14888.0	200.0	0.01	144.829078541	0.355291105714	2.01	0.252115210897
11410250	637267479	1555.0	72.4145392705	0.710582211428	YIJFIIXHVSHQEN-UHFFFAOYSA-N	1.0	OYIFNHCXNCRBQI-BYPYZUCNSA-N	direct	637267479	14898.0	200.0	0.01	144.829078541	0.355291105714	2.01	0.252115210897
11410251	637267479	1555.0	72.4145392705	0.710582211428	YIJFIIXHVSHQEN-UHFFFAOYSA-N	1.0	OYIFNHCXNCRBQI-BYPYZUCNSA-N	direct	637267479	14908.0	200.0	0.01	144.829078541	0.355291105714	2.01	0.252115210897
11410252	637267479	1555.0	72.4145392705	0.710582211428	YIJFIIXHVSHQEN-UHFFFAOYSA-N	1.0	OYIFNHCXNCRBQI-BYPYZUCNSA-N	direct	637267479	16094.0	200.0	0.01	144.829078541	0.355291105714	2.01	0.252115210897
11410253	637267479	1555.0	72.4145392705	0.710582211428	YIJFIIXHVSHQEN-UHFFFAOYSA-N	1.0	OYIFNHCXNCRBQI-BYPYZUCNSA-N	direct	637267479	16853.0	200.0	0.01	144.829078541	0.355291105714	2.01	0.252115210897
41414333	637266099	648.0	121.552841969	0.814479835363	YIJFIIXHVSHQEN-UHFFFAOYSA-N	2.0	CKLJMWTZIZZHCS-REOHCLBHSA-N	direct	637266099	648.0	120.276544328	2.0	240.553088656	0.271493278454	2.01	0.251581693077
20833774	637267480	1555.0	62.5543957967	0.814479835363	YIJFIIXHVSHQEN-UHFFFAOYSA-N	1.0	OYIFNHCXNCRBQI-BYPYZUCNSA-N	direct	637267480	725.0	200.0	0.01	125.108791593	0.407239917682	2.01	0.251491647322
20833775	637267480	1555.0	62.5543957967	0.814479835363	YIJFIIXHVSHQEN-UHFFFAOYSA-N	1.0	OYIFNHCXNCRBQI-BYPYZUCNSA-N	direct	637267480	12762.0	200.0	0.01	125.108791593	0.407239917682	2.01	0.251491647322
20833776	637267480	1555.0	62.5543957967	0.814479835363	YIJFIIXHVSHQEN-UHFFFAOYSA-N	1.0	OYIFNHCXNCRBQI-BYPYZUCNSA-N	direct	637267480	14460.0	200.0	0.01	125.108791593	0.407239917682	2.01	0.251491647322
20833777	637267480	1555.0	62.5543957967	0.814479835363	YIJFIIXHVSHQEN-UHFFFAOYSA-N	1.0	OYIFNHCXNCRBQI-BYPYZUCNSA-N	direct	637267480	16445.0	200.0	0.01	125.108791593	0.407239917682	2.01	0.251491647322
20833778	637267480	1555.0	62.5543957967	0.814479835363	YIJFIIXHVSHQEN-UHFFFAOYSA-N	1.0	OYIFNHCXNCRBQI-BYPYZUCNSA-N	direct	637267480	15649.0	200.0	0.01	125.108791593	0.407239917682	2.01	0.251491647322
20833779	637267480	1555.0	62.5543957967	0.814479835363	YIJFIIXHVSHQEN-UHFFFAOYSA-N	1.0	OYIFNHCXNCRBQI-BYPYZUCNSA-N	direct	637267480	124.0	200.0	0.01	125.108791593	0.407239917682	2.01	0.251491647322
20833780	637267480	1555.0	62.5543957967	0.814479835363	YIJFIIXHVSHQEN-UHFFFAOYSA-N	1.0	OYIFNHCXNCRBQI-BYPYZUCNSA-N	direct	637267480	2552.0	200.0	0.01	125.108791593	0.407239917682	2.01	0.251491647322
20833781	637267480	1555.0	62.5543957967	0.814479835363	YIJFIIXHVSHQEN-UHFFFAOYSA-N	1.0	OYIFNHCXNCRBQI-BYPYZUCNSA-N	direct	637267480	4298.0	200.0	0.01	125.108791593	0.407239917682	2.01	0.251491647322
20833782	637267480	1555.0	62.5543957967	0.814479835363	YIJFIIXHVSHQEN-UHFFFAOYSA-N	1.0	OYIFNHCXNCRBQI-BYPYZUCNSA-N	direct	637267480	13409.0	200.0	0.01	125.108791593	0.407239917682	2.01	0.251491647322
20833783	637267480	1555.0	62.5543957967	0.814479835363	YIJFIIXHVSHQEN-UHFFFAOYSA-N	1.0	OYIFNHCXNCRBQI-BYPYZUCNSA-N	direct	637267480	13426.0	200.0	0.01	125.108791593	0.407239917682	2.01	0.251491647322
20833784	637267480	1555.0	62.5543957967	0.814479835363	YIJFIIXHVSHQEN-UHFFFAOYSA-N	1.0	OYIFNHCXNCRBQI-BYPYZUCNSA-N	direct	637267480	13747.0	200.0	0.01	125.108791593	0.407239917682	2.01	0.251491647322
20833785	637267480	1555.0	62.5543957967	0.814479835363	YIJFIIXHVSHQEN-UHFFFAOYSA-N	1.0	OYIFNHCXNCRBQI-BYPYZUCNSA-N	direct	637267480	14251.0	200.0	0.01	125.108791593	0.407239917682	2.01	0.251491647322
20833786	637267480	1555.0	62.5543957967	0.814479835363	YIJFIIXHVSHQEN-UHFFFAOYSA-N	1.0	OYIFNHCXNCRBQI-BYPYZUCNSA-N	direct	637267480	14360.0	200.0	0.01	125.108791593	0.407239917682	2.01	0.251491647322
20833787	637267480	1555.0	62.5543957967	0.814479835363	YIJFIIXHVSHQEN-UHFFFAOYSA-N	1.0	OYIFNHCXNCRBQI-BYPYZUCNSA-N	direct	637267480	14888.0	200.0	0.01	125.108791593	0.407239917682	2.01	0.251491647322
20833788	637267480	1555.0	62.5543957967	0.814479835363	YIJFIIXHVSHQEN-UHFFFAOYSA-N	1.0	OYIFNHCXNCRBQI-BYPYZUCNSA-N	direct	637267480	14898.0	200.0	0.01	125.108791593	0.407239917682	2.01	0.251491647322
20833789	637267480	1555.0	62.5543957967	0.814479835363	YIJFIIXHVSHQEN-UHFFFAOYSA-N	1.0	OYIFNHCXNCRBQI-BYPYZUCNSA-N	direct	637267480	14908.0	200.0	0.01	125.108791593	0.407239917682	2.01	0.251491647322
20833790	637267480	1555.0	62.5543957967	0.814479835363	YIJFIIXHVSHQEN-UHFFFAOYSA-N	1.0	OYIFNHCXNCRBQI-BYPYZUCNSA-N	direct	637267480	16094.0	200.0	0.01	125.108791593	0.407239917682	2.01	0.251491647322
20833791	637267480	1555.0	62.5543957967	0.814479835363	YIJFIIXHVSHQEN-UHFFFAOYSA-N	1.0	OYIFNHCXNCRBQI-BYPYZUCNSA-N	direct	637267480	16853.0	200.0	0.01	125.108791593	0.407239917682	2.01	0.251491647322
22556508	637264719	89.0	56.0705810743	0.899616713333	YIJFIIXHVSHQEN-UHFFFAOYSA-N	1.0	OYIFNHCXNCRBQI-BYPYZUCNSA-N	direct	637264719	16930.0	200.0	0.01	112.141162149	0.449808356666	2.01	0.250863320289
22556509	637264719	89.0	56.0705810743	0.899616713333	YIJFIIXHVSHQEN-UHFFFAOYSA-N	1.0	OYIFNHCXNCRBQI-BYPYZUCNSA-N	direct	637264719	14545.0	200.0	0.01	112.141162149	0.449808356666	2.01	0.250863320289
22556510	637264719	89.0	56.0705810743	0.899616713333	YIJFIIXHVSHQEN-UHFFFAOYSA-N	1.0	OYIFNHCXNCRBQI-BYPYZUCNSA-N	direct	637264719	725.0	200.0	0.01	112.141162149	0.449808356666	2.01	0.250863320289
22556511	637264719	89.0	56.0705810743	0.899616713333	YIJFIIXHVSHQEN-UHFFFAOYSA-N	1.0	OYIFNHCXNCRBQI-BYPYZUCNSA-N	direct	637264719	4298.0	200.0	0.01	112.141162149	0.449808356666	2.01	0.250863320289
22556512	637264719	89.0	56.0705810743	0.899616713333	YIJFIIXHVSHQEN-UHFFFAOYSA-N	1.0	OYIFNHCXNCRBQI-BYPYZUCNSA-N	direct	637264719	124.0	200.0	0.01	112.141162149	0.449808356666	2.01	0.250863320289
22556533	637264719	6223.0	56.0705810743	0.899616713333	YIJFIIXHVSHQEN-UHFFFAOYSA-N	1.0	OYIFNHCXNCRBQI-BYPYZUCNSA-N	direct	637264719	16930.0	200.0	0.01	112.141162149	0.449808356666	2.01	0.250863320289
22556534	637264719	6223.0	56.0705810743	0.899616713333	YIJFIIXHVSHQEN-UHFFFAOYSA-N	1.0	OYIFNHCXNCRBQI-BYPYZUCNSA-N	direct	637264719	14545.0	200.0	0.01	112.141162149	0.449808356666	2.01	0.250863320289
22556535	637264719	6223.0	56.0705810743	0.899616713333	YIJFIIXHVSHQEN-UHFFFAOYSA-N	1.0	OYIFNHCXNCRBQI-BYPYZUCNSA-N	direct	637264719	725.0	200.0	0.01	112.141162149	0.449808356666	2.01	0.250863320289
22556536	637264719	6223.0	56.0705810743	0.899616713333	YIJFIIXHVSHQEN-UHFFFAOYSA-N	1.0	OYIFNHCXNCRBQI-BYPYZUCNSA-N	direct	637264719	4298.0	200.0	0.01	112.141162149	0.449808356666	2.01	0.250863320289
22556537	637264719	6223.0	56.0705810743	0.899616713333	YIJFIIXHVSHQEN-UHFFFAOYSA-N	1.0	OYIFNHCXNCRBQI-BYPYZUCNSA-N	direct	637264719	124.0	200.0	0.01	112.141162149	0.449808356666	2.01	0.250863320289
22556553	637264719	12715.0	56.0705810743	0.899616713333	YIJFIIXHVSHQEN-UHFFFAOYSA-N	1.0	OYIFNHCXNCRBQI-BYPYZUCNSA-N	direct	637264719	16930.0	200.0	0.01	112.141162149	0.449808356666	2.01	0.250863320289
22556554	637264719	12715.0	56.0705810743	0.899616713333	YIJFIIXHVSHQEN-UHFFFAOYSA-N	1.0	OYIFNHCXNCRBQI-BYPYZUCNSA-N	direct	637264719	14545.0	200.0	0.01	112.141162149	0.449808356666	2.01	0.250863320289
22556555	637264719	12715.0	56.0705810743	0.899616713333	YIJFIIXHVSHQEN-UHFFFAOYSA-N	1.0	OYIFNHCXNCRBQI-BYPYZUCNSA-N	direct	637264719	725.0	200.0	0.01	112.141162149	0.449808356666	2.01	0.250863320289
22556556	637264719	12715.0	56.0705810743	0.899616713333	YIJFIIXHVSHQEN-UHFFFAOYSA-N	1.0	OYIFNHCXNCRBQI-BYPYZUCNSA-N	direct	637264719	4298.0	200.0	0.01	112.141162149	0.449808356666	2.01	0.250863320289
22556557	637264719	12715.0	56.0705810743	0.899616713333	YIJFIIXHVSHQEN-UHFFFAOYSA-N	1.0	OYIFNHCXNCRBQI-BYPYZUCNSA-N	direct	637264719	124.0	200.0	0.01	112.141162149	0.449808356666	2.01	0.250863320289
20832900	637267480	14637.0	55.8356471442	0.899616713333	YIJFIIXHVSHQEN-UHFFFAOYSA-N	1.0	OYIFNHCXNCRBQI-SCSAIBSYSA-N	flat tautomer	637267480	725.0	200.0	0.01	111.671294288	0.449808356666	2.01	0.250600129082
20832901	637267480	14637.0	55.8356471442	0.899616713333	YIJFIIXHVSHQEN-UHFFFAOYSA-N	1.0	OYIFNHCXNCRBQI-SCSAIBSYSA-N	flat tautomer	637267480	12762.0	200.0	0.01	111.671294288	0.449808356666	2.01	0.250600129082
20832902	637267480	14637.0	55.8356471442	0.899616713333	YIJFIIXHVSHQEN-UHFFFAOYSA-N	1.0	OYIFNHCXNCRBQI-SCSAIBSYSA-N	flat tautomer	637267480	14460.0	200.0	0.01	111.671294288	0.449808356666	2.01	0.250600129082
20832903	637267480	14637.0	55.8356471442	0.899616713333	YIJFIIXHVSHQEN-UHFFFAOYSA-N	1.0	OYIFNHCXNCRBQI-SCSAIBSYSA-N	flat tautomer	637267480	16445.0	200.0	0.01	111.671294288	0.449808356666	2.01	0.250600129082
20832904	637267480	14637.0	55.8356471442	0.899616713333	YIJFIIXHVSHQEN-UHFFFAOYSA-N	1.0	OYIFNHCXNCRBQI-SCSAIBSYSA-N	flat tautomer	637267480	15649.0	200.0	0.01	111.671294288	0.449808356666	2.01	0.250600129082
20832905	637267480	14637.0	55.8356471442	0.899616713333	YIJFIIXHVSHQEN-UHFFFAOYSA-N	1.0	OYIFNHCXNCRBQI-SCSAIBSYSA-N	flat tautomer	637267480	124.0	200.0	0.01	111.671294288	0.449808356666	2.01	0.250600129082
20832906	637267480	14637.0	55.8356471442	0.899616713333	YIJFIIXHVSHQEN-UHFFFAOYSA-N	1.0	OYIFNHCXNCRBQI-SCSAIBSYSA-N	flat tautomer	637267480	2552.0	200.0	0.01	111.671294288	0.449808356666	2.01	0.250600129082
20832907	637267480	14637.0	55.8356471442	0.899616713333	YIJFIIXHVSHQEN-UHFFFAOYSA-N	1.0	OYIFNHCXNCRBQI-SCSAIBSYSA-N	flat tautomer	637267480	4298.0	200.0	0.01	111.671294288	0.449808356666	2.01	0.250600129082
20832908	637267480	14637.0	55.8356471442	0.899616713333	YIJFIIXHVSHQEN-UHFFFAOYSA-N	1.0	OYIFNHCXNCRBQI-SCSAIBSYSA-N	flat tautomer	637267480	13409.0	200.0	0.01	111.671294288	0.449808356666	2.01	0.250600129082
20832909	637267480	14637.0	55.8356471442	0.899616713333	YIJFIIXHVSHQEN-UHFFFAOYSA-N	1.0	OYIFNHCXNCRBQI-SCSAIBSYSA-N	flat tautomer	637267480	13426.0	200.0	0.01	111.671294288	0.449808356666	2.01	0.250600129082
20832910	637267480	14637.0	55.8356471442	0.899616713333	YIJFIIXHVSHQEN-UHFFFAOYSA-N	1.0	OYIFNHCXNCRBQI-SCSAIBSYSA-N	flat tautomer	637267480	13747.0	200.0	0.01	111.671294288	0.449808356666	2.01	0.250600129082
20832911	637267480	14637.0	55.8356471442	0.899616713333	YIJFIIXHVSHQEN-UHFFFAOYSA-N	1.0	OYIFNHCXNCRBQI-SCSAIBSYSA-N	flat tautomer	637267480	14251.0	200.0	0.01	111.671294288	0.449808356666	2.01	0.250600129082
20832912	637267480	14637.0	55.8356471442	0.899616713333	YIJFIIXHVSHQEN-UHFFFAOYSA-N	1.0	OYIFNHCXNCRBQI-SCSAIBSYSA-N	flat tautomer	637267480	14360.0	200.0	0.01	111.671294288	0.449808356666	2.01	0.250600129082
20832913	637267480	14637.0	55.8356471442	0.899616713333	YIJFIIXHVSHQEN-UHFFFAOYSA-N	1.0	OYIFNHCXNCRBQI-SCSAIBSYSA-N	flat tautomer	637267480	14888.0	200.0	0.01	111.671294288	0.449808356666	2.01	0.250600129082
20832914	637267480	14637.0	55.8356471442	0.899616713333	YIJFIIXHVSHQEN-UHFFFAOYSA-N	1.0	OYIFNHCXNCRBQI-SCSAIBSYSA-N	flat tautomer	637267480	14898.0	200.0	0.01	111.671294288	0.449808356666	2.01	0.250600129082
20832915	637267480	14637.0	55.8356471442	0.899616713333	YIJFIIXHVSHQEN-UHFFFAOYSA-N	1.0	OYIFNHCXNCRBQI-SCSAIBSYSA-N	flat tautomer	637267480	14908.0	200.0	0.01	111.671294288	0.449808356666	2.01	0.250600129082
20832916	637267480	14637.0	55.8356471442	0.899616713333	YIJFIIXHVSHQEN-UHFFFAOYSA-N	1.0	OYIFNHCXNCRBQI-SCSAIBSYSA-N	flat tautomer	637267480	16094.0	200.0	0.01	111.671294288	0.449808356666	2.01	0.250600129082
20832917	637267480	14637.0	55.8356471442	0.899616713333	YIJFIIXHVSHQEN-UHFFFAOYSA-N	1.0	OYIFNHCXNCRBQI-SCSAIBSYSA-N	flat tautomer	637267480	16853.0	200.0	0.01	111.671294288	0.449808356666	2.01	0.250600129082
20832918	637267480	14637.0	55.8356471442	0.899616713333	YIJFIIXHVSHQEN-UHFFFAOYSA-N	1.0	OYIFNHCXNCRBQI-SCSAIBSYSA-N	flat tautomer	637267480	1555.0	200.0	0.01	111.671294288	0.449808356666	2.01	0.250600129082
41441692	637270168	648.0	107.125518182	0.899616713333	YIJFIIXHVSHQEN-UHFFFAOYSA-N	2.0	CKLJMWTZIZZHCS-REOHCLBHSA-N	direct	637270168	648.0	114.021363052	2.0	214.251036365	0.299872237778	2.01	0.250553993142
26716905	637267481	1555.0	70.0409586077	0.710582211428	YIJFIIXHVSHQEN-UHFFFAOYSA-N	1.0	OYIFNHCXNCRBQI-BYPYZUCNSA-N	direct	637267481	15649.0	200.0	0.01	140.081917215	0.355291105714	2.01	0.250023382412
26716906	637267481	1555.0	70.0409586077	0.710582211428	YIJFIIXHVSHQEN-UHFFFAOYSA-N	1.0	OYIFNHCXNCRBQI-BYPYZUCNSA-N	direct	637267481	16445.0	200.0	0.01	140.081917215	0.355291105714	2.01	0.250023382412
26716907	637267481	1555.0	70.0409586077	0.710582211428	YIJFIIXHVSHQEN-UHFFFAOYSA-N	1.0	OYIFNHCXNCRBQI-BYPYZUCNSA-N	direct	637267481	725.0	200.0	0.01	140.081917215	0.355291105714	2.01	0.250023382412
26716908	637267481	1555.0	70.0409586077	0.710582211428	YIJFIIXHVSHQEN-UHFFFAOYSA-N	1.0	OYIFNHCXNCRBQI-BYPYZUCNSA-N	direct	637267481	4298.0	200.0	0.01	140.081917215	0.355291105714	2.01	0.250023382412
26716909	637267481	1555.0	70.0409586077	0.710582211428	YIJFIIXHVSHQEN-UHFFFAOYSA-N	1.0	OYIFNHCXNCRBQI-BYPYZUCNSA-N	direct	637267481	12762.0	200.0	0.01	140.081917215	0.355291105714	2.01	0.250023382412
26716910	637267481	1555.0	70.0409586077	0.710582211428	YIJFIIXHVSHQEN-UHFFFAOYSA-N	1.0	OYIFNHCXNCRBQI-BYPYZUCNSA-N	direct	637267481	14460.0	200.0	0.01	140.081917215	0.355291105714	2.01	0.250023382412
26716911	637267481	1555.0	70.0409586077	0.710582211428	YIJFIIXHVSHQEN-UHFFFAOYSA-N	1.0	OYIFNHCXNCRBQI-BYPYZUCNSA-N	direct	637267481	11975.0	200.0	0.01	140.081917215	0.355291105714	2.01	0.250023382412
26716912	637267481	1555.0	70.0409586077	0.710582211428	YIJFIIXHVSHQEN-UHFFFAOYSA-N	1.0	OYIFNHCXNCRBQI-BYPYZUCNSA-N	direct	637267481	124.0	200.0	0.01	140.081917215	0.355291105714	2.01	0.250023382412
26716913	637267481	1555.0	70.0409586077	0.710582211428	YIJFIIXHVSHQEN-UHFFFAOYSA-N	1.0	OYIFNHCXNCRBQI-BYPYZUCNSA-N	direct	637267481	14344.0	200.0	0.01	140.081917215	0.355291105714	2.01	0.250023382412
26716914	637267481	1555.0	70.0409586077	0.710582211428	YIJFIIXHVSHQEN-UHFFFAOYSA-N	1.0	OYIFNHCXNCRBQI-BYPYZUCNSA-N	direct	637267481	2552.0	200.0	0.01	140.081917215	0.355291105714	2.01	0.250023382412
25762187	637267673	89.0	61.0092173082	0.814479835363	YIJFIIXHVSHQEN-UHFFFAOYSA-N	1.0	OYIFNHCXNCRBQI-BYPYZUCNSA-N	direct	637267673	12512.0	200.0	0.01	122.018434616	0.407239917682	2.01	0.249924004299
25762192	637267673	12715.0	61.0092173082	0.814479835363	YIJFIIXHVSHQEN-UHFFFAOYSA-N	1.0	OYIFNHCXNCRBQI-BYPYZUCNSA-N	direct	637267673	12512.0	200.0	0.01	122.018434616	0.407239917682	2.01	0.249924004299
25762195	637267673	16438.0	61.0092173082	0.814479835363	YIJFIIXHVSHQEN-UHFFFAOYSA-N	1.0	OYIFNHCXNCRBQI-SCSAIBSYSA-N	flat tautomer	637267673	12512.0	200.0	0.01	122.018434616	0.407239917682	2.01	0.249924004299
25762196	637267673	16952.0	61.0092173082	0.814479835363	YIJFIIXHVSHQEN-UHFFFAOYSA-N	1.0	OYIFNHCXNCRBQI-SCSAIBSYSA-N	flat tautomer	637267673	12512.0	200.0	0.01	122.018434616	0.407239917682	2.01	0.249924004299
41443448	637265487	648.0	106.70333481	0.899616713333	YIJFIIXHVSHQEN-UHFFFAOYSA-N	2.0	CKLJMWTZIZZHCS-REOHCLBHSA-N	direct	637265487	648.0	105.4225082	2.0	210.8450164	0.299872237778	2.01	0.249552216075
39769912	637270972	648.0	134.313363731	0.710582211428	YIJFIIXHVSHQEN-UHFFFAOYSA-N	2.0	CKLJMWTZIZZHCS-REOHCLBHSA-N	direct	637270972	648.0	133.038104526	2.0	266.076209053	0.236860737143	2.01	0.249351112853
1939324	637269935	89.0	60.4412914295	0.814479835363	YIJFIIXHVSHQEN-UHFFFAOYSA-N	1.0	OYIFNHCXNCRBQI-BYPYZUCNSA-N	direct	637269935	12567.0	171.557520231	0.01	120.882582859	0.407239917682	2.01	0.249340336351
1939364	637269935	12715.0	60.4412914295	0.814479835363	YIJFIIXHVSHQEN-UHFFFAOYSA-N	1.0	OYIFNHCXNCRBQI-BYPYZUCNSA-N	direct	637269935	12567.0	171.557520231	0.01	120.882582859	0.407239917682	2.01	0.249340336351
11412124	637267479	14637.0	58.9956786262	0.814479835363	YIJFIIXHVSHQEN-UHFFFAOYSA-N	1.0	OYIFNHCXNCRBQI-SCSAIBSYSA-N	flat tautomer	637267479	725.0	200.0	0.01	117.991357252	0.407239917682	2.01	0.247835866691
11412125	637267479	14637.0	58.9956786262	0.814479835363	YIJFIIXHVSHQEN-UHFFFAOYSA-N	1.0	OYIFNHCXNCRBQI-SCSAIBSYSA-N	flat tautomer	637267479	4298.0	200.0	0.01	117.991357252	0.407239917682	2.01	0.247835866691
11412126	637267479	14637.0	58.9956786262	0.814479835363	YIJFIIXHVSHQEN-UHFFFAOYSA-N	1.0	OYIFNHCXNCRBQI-SCSAIBSYSA-N	flat tautomer	637267479	124.0	200.0	0.01	117.991357252	0.407239917682	2.01	0.247835866691
11412128	637267479	14637.0	58.9956786262	0.814479835363	YIJFIIXHVSHQEN-UHFFFAOYSA-N	1.0	OYIFNHCXNCRBQI-SCSAIBSYSA-N	flat tautomer	637267479	16445.0	200.0	0.01	117.991357252	0.407239917682	2.01	0.247835866691
11412129	637267479	14637.0	58.9956786262	0.814479835363	YIJFIIXHVSHQEN-UHFFFAOYSA-N	1.0	OYIFNHCXNCRBQI-SCSAIBSYSA-N	flat tautomer	637267479	12762.0	200.0	0.01	117.991357252	0.407239917682	2.01	0.247835866691
11412130	637267479	14637.0	58.9956786262	0.814479835363	YIJFIIXHVSHQEN-UHFFFAOYSA-N	1.0	OYIFNHCXNCRBQI-SCSAIBSYSA-N	flat tautomer	637267479	14460.0	200.0	0.01	117.991357252	0.407239917682	2.01	0.247835866691
11412131	637267479	14637.0	58.9956786262	0.814479835363	YIJFIIXHVSHQEN-UHFFFAOYSA-N	1.0	OYIFNHCXNCRBQI-SCSAIBSYSA-N	flat tautomer	637267479	15649.0	200.0	0.01	117.991357252	0.407239917682	2.01	0.247835866691
11412132	637267479	14637.0	58.9956786262	0.814479835363	YIJFIIXHVSHQEN-UHFFFAOYSA-N	1.0	OYIFNHCXNCRBQI-SCSAIBSYSA-N	flat tautomer	637267479	16930.0	200.0	0.01	117.991357252	0.407239917682	2.01	0.247835866691
11412134	637267479	14637.0	58.9956786262	0.814479835363	YIJFIIXHVSHQEN-UHFFFAOYSA-N	1.0	OYIFNHCXNCRBQI-SCSAIBSYSA-N	flat tautomer	637267479	14545.0	200.0	0.01	117.991357252	0.407239917682	2.01	0.247835866691
11412135	637267479	14637.0	58.9956786262	0.814479835363	YIJFIIXHVSHQEN-UHFFFAOYSA-N	1.0	OYIFNHCXNCRBQI-SCSAIBSYSA-N	flat tautomer	637267479	2552.0	200.0	0.01	117.991357252	0.407239917682	2.01	0.247835866691
11412136	637267479	14637.0	58.9956786262	0.814479835363	YIJFIIXHVSHQEN-UHFFFAOYSA-N	1.0	OYIFNHCXNCRBQI-SCSAIBSYSA-N	flat tautomer	637267479	13409.0	200.0	0.01	117.991357252	0.407239917682	2.01	0.247835866691
11412137	637267479	14637.0	58.9956786262	0.814479835363	YIJFIIXHVSHQEN-UHFFFAOYSA-N	1.0	OYIFNHCXNCRBQI-SCSAIBSYSA-N	flat tautomer	637267479	13426.0	200.0	0.01	117.991357252	0.407239917682	2.01	0.247835866691
11412138	637267479	14637.0	58.9956786262	0.814479835363	YIJFIIXHVSHQEN-UHFFFAOYSA-N	1.0	OYIFNHCXNCRBQI-SCSAIBSYSA-N	flat tautomer	637267479	13747.0	200.0	0.01	117.991357252	0.407239917682	2.01	0.247835866691
11412139	637267479	14637.0	58.9956786262	0.814479835363	YIJFIIXHVSHQEN-UHFFFAOYSA-N	1.0	OYIFNHCXNCRBQI-SCSAIBSYSA-N	flat tautomer	637267479	14251.0	200.0	0.01	117.991357252	0.407239917682	2.01	0.247835866691
11412140	637267479	14637.0	58.9956786262	0.814479835363	YIJFIIXHVSHQEN-UHFFFAOYSA-N	1.0	OYIFNHCXNCRBQI-SCSAIBSYSA-N	flat tautomer	637267479	14360.0	200.0	0.01	117.991357252	0.407239917682	2.01	0.247835866691
11412141	637267479	14637.0	58.9956786262	0.814479835363	YIJFIIXHVSHQEN-UHFFFAOYSA-N	1.0	OYIFNHCXNCRBQI-SCSAIBSYSA-N	flat tautomer	637267479	14888.0	200.0	0.01	117.991357252	0.407239917682	2.01	0.247835866691
11412142	637267479	14637.0	58.9956786262	0.814479835363	YIJFIIXHVSHQEN-UHFFFAOYSA-N	1.0	OYIFNHCXNCRBQI-SCSAIBSYSA-N	flat tautomer	637267479	14898.0	200.0	0.01	117.991357252	0.407239917682	2.01	0.247835866691
11412143	637267479	14637.0	58.9956786262	0.814479835363	YIJFIIXHVSHQEN-UHFFFAOYSA-N	1.0	OYIFNHCXNCRBQI-SCSAIBSYSA-N	flat tautomer	637267479	14908.0	200.0	0.01	117.991357252	0.407239917682	2.01	0.247835866691
11412144	637267479	14637.0	58.9956786262	0.814479835363	YIJFIIXHVSHQEN-UHFFFAOYSA-N	1.0	OYIFNHCXNCRBQI-SCSAIBSYSA-N	flat tautomer	637267479	16094.0	200.0	0.01	117.991357252	0.407239917682	2.01	0.247835866691
11412145	637267479	14637.0	58.9956786262	0.814479835363	YIJFIIXHVSHQEN-UHFFFAOYSA-N	1.0	OYIFNHCXNCRBQI-SCSAIBSYSA-N	flat tautomer	637267479	16853.0	200.0	0.01	117.991357252	0.407239917682	2.01	0.247835866691
872859	637269188	89.0	53.1864190114	0.899616713333	YIJFIIXHVSHQEN-UHFFFAOYSA-N	1.0	OYIFNHCXNCRBQI-BYPYZUCNSA-N	direct	637269188	12512.0	156.420216403	0.01	106.372838023	0.449808356666	2.01	0.247573176832
872860	637269188	89.0	53.1864190114	0.899616713333	YIJFIIXHVSHQEN-UHFFFAOYSA-N	1.0	OYIFNHCXNCRBQI-BYPYZUCNSA-N	direct	637269188	12884.0	149.619788758	0.01	106.372838023	0.449808356666	2.01	0.247573176832
872861	637269188	89.0	53.1864190114	0.899616713333	YIJFIIXHVSHQEN-UHFFFAOYSA-N	1.0	OYIFNHCXNCRBQI-BYPYZUCNSA-N	direct	637269188	13763.0	149.619788758	0.01	106.372838023	0.449808356666	2.01	0.247573176832
872862	637269188	89.0	53.1864190114	0.899616713333	YIJFIIXHVSHQEN-UHFFFAOYSA-N	1.0	OYIFNHCXNCRBQI-BYPYZUCNSA-N	direct	637269188	15986.0	149.619788758	0.01	106.372838023	0.449808356666	2.01	0.247573176832
872863	637269188	89.0	53.1864190114	0.899616713333	YIJFIIXHVSHQEN-UHFFFAOYSA-N	1.0	OYIFNHCXNCRBQI-BYPYZUCNSA-N	direct	637269188	16616.0	149.619788758	0.01	106.372838023	0.449808356666	2.01	0.247573176832
872864	637269188	89.0	53.1864190114	0.899616713333	YIJFIIXHVSHQEN-UHFFFAOYSA-N	1.0	OYIFNHCXNCRBQI-BYPYZUCNSA-N	direct	637269188	16712.0	149.619788758	0.01	106.372838023	0.449808356666	2.01	0.247573176832
872865	637269188	89.0	53.1864190114	0.899616713333	YIJFIIXHVSHQEN-UHFFFAOYSA-N	1.0	OYIFNHCXNCRBQI-BYPYZUCNSA-N	direct	637269188	12231.0	145.785156152	0.01	106.372838023	0.449808356666	2.01	0.247573176832
872866	637269188	89.0	53.1864190114	0.899616713333	YIJFIIXHVSHQEN-UHFFFAOYSA-N	1.0	OYIFNHCXNCRBQI-BYPYZUCNSA-N	direct	637269188	12571.0	145.785156152	0.01	106.372838023	0.449808356666	2.01	0.247573176832
872919	637269188	12715.0	53.1864190114	0.899616713333	YIJFIIXHVSHQEN-UHFFFAOYSA-N	1.0	OYIFNHCXNCRBQI-BYPYZUCNSA-N	direct	637269188	12512.0	156.420216403	0.01	106.372838023	0.449808356666	2.01	0.247573176832
872920	637269188	12715.0	53.1864190114	0.899616713333	YIJFIIXHVSHQEN-UHFFFAOYSA-N	1.0	OYIFNHCXNCRBQI-BYPYZUCNSA-N	direct	637269188	12884.0	149.619788758	0.01	106.372838023	0.449808356666	2.01	0.247573176832
872921	637269188	12715.0	53.1864190114	0.899616713333	YIJFIIXHVSHQEN-UHFFFAOYSA-N	1.0	OYIFNHCXNCRBQI-BYPYZUCNSA-N	direct	637269188	13763.0	149.619788758	0.01	106.372838023	0.449808356666	2.01	0.247573176832
872922	637269188	12715.0	53.1864190114	0.899616713333	YIJFIIXHVSHQEN-UHFFFAOYSA-N	1.0	OYIFNHCXNCRBQI-BYPYZUCNSA-N	direct	637269188	15986.0	149.619788758	0.01	106.372838023	0.449808356666	2.01	0.247573176832
872923	637269188	12715.0	53.1864190114	0.899616713333	YIJFIIXHVSHQEN-UHFFFAOYSA-N	1.0	OYIFNHCXNCRBQI-BYPYZUCNSA-N	direct	637269188	16616.0	149.619788758	0.01	106.372838023	0.449808356666	2.01	0.247573176832
872924	637269188	12715.0	53.1864190114	0.899616713333	YIJFIIXHVSHQEN-UHFFFAOYSA-N	1.0	OYIFNHCXNCRBQI-BYPYZUCNSA-N	direct	637269188	16712.0	149.619788758	0.01	106.372838023	0.449808356666	2.01	0.247573176832
872925	637269188	12715.0	53.1864190114	0.899616713333	YIJFIIXHVSHQEN-UHFFFAOYSA-N	1.0	OYIFNHCXNCRBQI-BYPYZUCNSA-N	direct	637269188	12231.0	145.785156152	0.01	106.372838023	0.449808356666	2.01	0.247573176832
872926	637269188	12715.0	53.1864190114	0.899616713333	YIJFIIXHVSHQEN-UHFFFAOYSA-N	1.0	OYIFNHCXNCRBQI-BYPYZUCNSA-N	direct	637269188	12571.0	145.785156152	0.01	106.372838023	0.449808356666	2.01	0.247573176832
872949	637269188	16438.0	53.1864190114	0.899616713333	YIJFIIXHVSHQEN-UHFFFAOYSA-N	1.0	OYIFNHCXNCRBQI-SCSAIBSYSA-N	flat tautomer	637269188	12512.0	156.420216403	0.01	106.372838023	0.449808356666	2.01	0.247573176832
872950	637269188	16438.0	53.1864190114	0.899616713333	YIJFIIXHVSHQEN-UHFFFAOYSA-N	1.0	OYIFNHCXNCRBQI-SCSAIBSYSA-N	flat tautomer	637269188	12884.0	149.619788758	0.01	106.372838023	0.449808356666	2.01	0.247573176832
872951	637269188	16438.0	53.1864190114	0.899616713333	YIJFIIXHVSHQEN-UHFFFAOYSA-N	1.0	OYIFNHCXNCRBQI-SCSAIBSYSA-N	flat tautomer	637269188	13763.0	149.619788758	0.01	106.372838023	0.449808356666	2.01	0.247573176832
872952	637269188	16438.0	53.1864190114	0.899616713333	YIJFIIXHVSHQEN-UHFFFAOYSA-N	1.0	OYIFNHCXNCRBQI-SCSAIBSYSA-N	flat tautomer	637269188	15986.0	149.619788758	0.01	106.372838023	0.449808356666	2.01	0.247573176832
872953	637269188	16438.0	53.1864190114	0.899616713333	YIJFIIXHVSHQEN-UHFFFAOYSA-N	1.0	OYIFNHCXNCRBQI-SCSAIBSYSA-N	flat tautomer	637269188	16616.0	149.619788758	0.01	106.372838023	0.449808356666	2.01	0.247573176832
872954	637269188	16438.0	53.1864190114	0.899616713333	YIJFIIXHVSHQEN-UHFFFAOYSA-N	1.0	OYIFNHCXNCRBQI-SCSAIBSYSA-N	flat tautomer	637269188	16712.0	149.619788758	0.01	106.372838023	0.449808356666	2.01	0.247573176832
872955	637269188	16438.0	53.1864190114	0.899616713333	YIJFIIXHVSHQEN-UHFFFAOYSA-N	1.0	OYIFNHCXNCRBQI-SCSAIBSYSA-N	flat tautomer	637269188	12231.0	145.785156152	0.01	106.372838023	0.449808356666	2.01	0.247573176832
872956	637269188	16438.0	53.1864190114	0.899616713333	YIJFIIXHVSHQEN-UHFFFAOYSA-N	1.0	OYIFNHCXNCRBQI-SCSAIBSYSA-N	flat tautomer	637269188	12571.0	145.785156152	0.01	106.372838023	0.449808356666	2.01	0.247573176832
872964	637269188	16952.0	53.1864190114	0.899616713333	YIJFIIXHVSHQEN-UHFFFAOYSA-N	1.0	OYIFNHCXNCRBQI-SCSAIBSYSA-N	flat tautomer	637269188	12512.0	156.420216403	0.01	106.372838023	0.449808356666	2.01	0.247573176832
872965	637269188	16952.0	53.1864190114	0.899616713333	YIJFIIXHVSHQEN-UHFFFAOYSA-N	1.0	OYIFNHCXNCRBQI-SCSAIBSYSA-N	flat tautomer	637269188	12884.0	149.619788758	0.01	106.372838023	0.449808356666	2.01	0.247573176832
872966	637269188	16952.0	53.1864190114	0.899616713333	YIJFIIXHVSHQEN-UHFFFAOYSA-N	1.0	OYIFNHCXNCRBQI-SCSAIBSYSA-N	flat tautomer	637269188	13763.0	149.619788758	0.01	106.372838023	0.449808356666	2.01	0.247573176832
872967	637269188	16952.0	53.1864190114	0.899616713333	YIJFIIXHVSHQEN-UHFFFAOYSA-N	1.0	OYIFNHCXNCRBQI-SCSAIBSYSA-N	flat tautomer	637269188	15986.0	149.619788758	0.01	106.372838023	0.449808356666	2.01	0.247573176832
872968	637269188	16952.0	53.1864190114	0.899616713333	YIJFIIXHVSHQEN-UHFFFAOYSA-N	1.0	OYIFNHCXNCRBQI-SCSAIBSYSA-N	flat tautomer	637269188	16616.0	149.619788758	0.01	106.372838023	0.449808356666	2.01	0.247573176832
872969	637269188	16952.0	53.1864190114	0.899616713333	YIJFIIXHVSHQEN-UHFFFAOYSA-N	1.0	OYIFNHCXNCRBQI-SCSAIBSYSA-N	flat tautomer	637269188	16712.0	149.619788758	0.01	106.372838023	0.449808356666	2.01	0.247573176832
872970	637269188	16952.0	53.1864190114	0.899616713333	YIJFIIXHVSHQEN-UHFFFAOYSA-N	1.0	OYIFNHCXNCRBQI-SCSAIBSYSA-N	flat tautomer	637269188	12231.0	145.785156152	0.01	106.372838023	0.449808356666	2.01	0.247573176832
872971	637269188	16952.0	53.1864190114	0.899616713333	YIJFIIXHVSHQEN-UHFFFAOYSA-N	1.0	OYIFNHCXNCRBQI-SCSAIBSYSA-N	flat tautomer	637269188	12571.0	145.785156152	0.01	106.372838023	0.449808356666	2.01	0.247573176832
1939374	637269935	16438.0	58.2464169411	0.814479835363	YIJFIIXHVSHQEN-UHFFFAOYSA-N	1.0	OYIFNHCXNCRBQI-SCSAIBSYSA-N	flat tautomer	637269935	12567.0	171.557520231	0.01	116.492833882	0.407239917682	2.01	0.24704519473
1939384	637269935	16952.0	58.2464169411	0.814479835363	YIJFIIXHVSHQEN-UHFFFAOYSA-N	1.0	OYIFNHCXNCRBQI-SCSAIBSYSA-N	flat tautomer	637269935	12567.0	171.557520231	0.01	116.492833882	0.407239917682	2.01	0.24704519473
11409858	637267479	4298.0	200.0	0.899616713333	YIJFIIXHVSHQEN-UHFFFAOYSA-N	2.0	CKLJMWTZIZZHCS-UWTATZPHSA-N	direct	637267479	725.0	200.0	1.0	400.0	0.299872237778	2.01	0.246279404426
11409860	637267479	4298.0	200.0	0.899616713333	YIJFIIXHVSHQEN-UHFFFAOYSA-N	2.0	CKLJMWTZIZZHCS-UWTATZPHSA-N	direct	637267479	124.0	200.0	1.0	400.0	0.299872237778	2.01	0.246279404426
11409862	637267479	4298.0	200.0	0.899616713333	YIJFIIXHVSHQEN-UHFFFAOYSA-N	2.0	CKLJMWTZIZZHCS-UWTATZPHSA-N	direct	637267479	16445.0	200.0	1.0	400.0	0.299872237778	2.01	0.246279404426
11409863	637267479	4298.0	200.0	0.899616713333	YIJFIIXHVSHQEN-UHFFFAOYSA-N	2.0	CKLJMWTZIZZHCS-UWTATZPHSA-N	direct	637267479	12762.0	200.0	1.0	400.0	0.299872237778	2.01	0.246279404426
11409864	637267479	4298.0	200.0	0.899616713333	YIJFIIXHVSHQEN-UHFFFAOYSA-N	2.0	CKLJMWTZIZZHCS-UWTATZPHSA-N	direct	637267479	14460.0	200.0	1.0	400.0	0.299872237778	2.01	0.246279404426
11409865	637267479	4298.0	200.0	0.899616713333	YIJFIIXHVSHQEN-UHFFFAOYSA-N	2.0	CKLJMWTZIZZHCS-UWTATZPHSA-N	direct	637267479	15649.0	200.0	1.0	400.0	0.299872237778	2.01	0.246279404426
11409866	637267479	4298.0	200.0	0.899616713333	YIJFIIXHVSHQEN-UHFFFAOYSA-N	2.0	CKLJMWTZIZZHCS-UWTATZPHSA-N	direct	637267479	16930.0	200.0	1.0	400.0	0.299872237778	2.01	0.246279404426
11409868	637267479	4298.0	200.0	0.899616713333	YIJFIIXHVSHQEN-UHFFFAOYSA-N	2.0	CKLJMWTZIZZHCS-UWTATZPHSA-N	direct	637267479	14545.0	200.0	1.0	400.0	0.299872237778	2.01	0.246279404426
11409869	637267479	4298.0	200.0	0.899616713333	YIJFIIXHVSHQEN-UHFFFAOYSA-N	2.0	CKLJMWTZIZZHCS-UWTATZPHSA-N	direct	637267479	2552.0	200.0	1.0	400.0	0.299872237778	2.01	0.246279404426
11409870	637267479	4298.0	200.0	0.899616713333	YIJFIIXHVSHQEN-UHFFFAOYSA-N	2.0	CKLJMWTZIZZHCS-UWTATZPHSA-N	direct	637267479	13409.0	200.0	1.0	400.0	0.299872237778	2.01	0.246279404426
11409871	637267479	4298.0	200.0	0.899616713333	YIJFIIXHVSHQEN-UHFFFAOYSA-N	2.0	CKLJMWTZIZZHCS-UWTATZPHSA-N	direct	637267479	13426.0	200.0	1.0	400.0	0.299872237778	2.01	0.246279404426
11409872	637267479	4298.0	200.0	0.899616713333	YIJFIIXHVSHQEN-UHFFFAOYSA-N	2.0	CKLJMWTZIZZHCS-UWTATZPHSA-N	direct	637267479	13747.0	200.0	1.0	400.0	0.299872237778	2.01	0.246279404426
11409873	637267479	4298.0	200.0	0.899616713333	YIJFIIXHVSHQEN-UHFFFAOYSA-N	2.0	CKLJMWTZIZZHCS-UWTATZPHSA-N	direct	637267479	14251.0	200.0	1.0	400.0	0.299872237778	2.01	0.246279404426
11409874	637267479	4298.0	200.0	0.899616713333	YIJFIIXHVSHQEN-UHFFFAOYSA-N	2.0	CKLJMWTZIZZHCS-UWTATZPHSA-N	direct	637267479	14360.0	200.0	1.0	400.0	0.299872237778	2.01	0.246279404426
11409875	637267479	4298.0	200.0	0.899616713333	YIJFIIXHVSHQEN-UHFFFAOYSA-N	2.0	CKLJMWTZIZZHCS-UWTATZPHSA-N	direct	637267479	14888.0	200.0	1.0	400.0	0.299872237778	2.01	0.246279404426
11409876	637267479	4298.0	200.0	0.899616713333	YIJFIIXHVSHQEN-UHFFFAOYSA-N	2.0	CKLJMWTZIZZHCS-UWTATZPHSA-N	direct	637267479	14898.0	200.0	1.0	400.0	0.299872237778	2.01	0.246279404426
11409877	637267479	4298.0	200.0	0.899616713333	YIJFIIXHVSHQEN-UHFFFAOYSA-N	2.0	CKLJMWTZIZZHCS-UWTATZPHSA-N	direct	637267479	14908.0	200.0	1.0	400.0	0.299872237778	2.01	0.246279404426
11409878	637267479	4298.0	200.0	0.899616713333	YIJFIIXHVSHQEN-UHFFFAOYSA-N	2.0	CKLJMWTZIZZHCS-UWTATZPHSA-N	direct	637267479	16094.0	200.0	1.0	400.0	0.299872237778	2.01	0.246279404426
11409879	637267479	4298.0	200.0	0.899616713333	YIJFIIXHVSHQEN-UHFFFAOYSA-N	2.0	CKLJMWTZIZZHCS-UWTATZPHSA-N	direct	637267479	16853.0	200.0	1.0	400.0	0.299872237778	2.01	0.246279404426
20832843	637267480	4298.0	200.0	0.899616713333	YIJFIIXHVSHQEN-UHFFFAOYSA-N	2.0	CKLJMWTZIZZHCS-UWTATZPHSA-N	direct	637267480	725.0	200.0	1.0	400.0	0.299872237778	2.01	0.246279404426
20832844	637267480	4298.0	200.0	0.899616713333	YIJFIIXHVSHQEN-UHFFFAOYSA-N	2.0	CKLJMWTZIZZHCS-UWTATZPHSA-N	direct	637267480	12762.0	200.0	1.0	400.0	0.299872237778	2.01	0.246279404426
20832845	637267480	4298.0	200.0	0.899616713333	YIJFIIXHVSHQEN-UHFFFAOYSA-N	2.0	CKLJMWTZIZZHCS-UWTATZPHSA-N	direct	637267480	14460.0	200.0	1.0	400.0	0.299872237778	2.01	0.246279404426
20832846	637267480	4298.0	200.0	0.899616713333	YIJFIIXHVSHQEN-UHFFFAOYSA-N	2.0	CKLJMWTZIZZHCS-UWTATZPHSA-N	direct	637267480	16445.0	200.0	1.0	400.0	0.299872237778	2.01	0.246279404426
20832847	637267480	4298.0	200.0	0.899616713333	YIJFIIXHVSHQEN-UHFFFAOYSA-N	2.0	CKLJMWTZIZZHCS-UWTATZPHSA-N	direct	637267480	15649.0	200.0	1.0	400.0	0.299872237778	2.01	0.246279404426
20832848	637267480	4298.0	200.0	0.899616713333	YIJFIIXHVSHQEN-UHFFFAOYSA-N	2.0	CKLJMWTZIZZHCS-UWTATZPHSA-N	direct	637267480	124.0	200.0	1.0	400.0	0.299872237778	2.01	0.246279404426
20832849	637267480	4298.0	200.0	0.899616713333	YIJFIIXHVSHQEN-UHFFFAOYSA-N	2.0	CKLJMWTZIZZHCS-UWTATZPHSA-N	direct	637267480	2552.0	200.0	1.0	400.0	0.299872237778	2.01	0.246279404426
20832851	637267480	4298.0	200.0	0.899616713333	YIJFIIXHVSHQEN-UHFFFAOYSA-N	2.0	CKLJMWTZIZZHCS-UWTATZPHSA-N	direct	637267480	13409.0	200.0	1.0	400.0	0.299872237778	2.01	0.246279404426
20832852	637267480	4298.0	200.0	0.899616713333	YIJFIIXHVSHQEN-UHFFFAOYSA-N	2.0	CKLJMWTZIZZHCS-UWTATZPHSA-N	direct	637267480	13426.0	200.0	1.0	400.0	0.299872237778	2.01	0.246279404426
20832853	637267480	4298.0	200.0	0.899616713333	YIJFIIXHVSHQEN-UHFFFAOYSA-N	2.0	CKLJMWTZIZZHCS-UWTATZPHSA-N	direct	637267480	13747.0	200.0	1.0	400.0	0.299872237778	2.01	0.246279404426
20832854	637267480	4298.0	200.0	0.899616713333	YIJFIIXHVSHQEN-UHFFFAOYSA-N	2.0	CKLJMWTZIZZHCS-UWTATZPHSA-N	direct	637267480	14251.0	200.0	1.0	400.0	0.299872237778	2.01	0.246279404426
20832855	637267480	4298.0	200.0	0.899616713333	YIJFIIXHVSHQEN-UHFFFAOYSA-N	2.0	CKLJMWTZIZZHCS-UWTATZPHSA-N	direct	637267480	14360.0	200.0	1.0	400.0	0.299872237778	2.01	0.246279404426
20832856	637267480	4298.0	200.0	0.899616713333	YIJFIIXHVSHQEN-UHFFFAOYSA-N	2.0	CKLJMWTZIZZHCS-UWTATZPHSA-N	direct	637267480	14888.0	200.0	1.0	400.0	0.299872237778	2.01	0.246279404426
20832857	637267480	4298.0	200.0	0.899616713333	YIJFIIXHVSHQEN-UHFFFAOYSA-N	2.0	CKLJMWTZIZZHCS-UWTATZPHSA-N	direct	637267480	14898.0	200.0	1.0	400.0	0.299872237778	2.01	0.246279404426
20832858	637267480	4298.0	200.0	0.899616713333	YIJFIIXHVSHQEN-UHFFFAOYSA-N	2.0	CKLJMWTZIZZHCS-UWTATZPHSA-N	direct	637267480	14908.0	200.0	1.0	400.0	0.299872237778	2.01	0.246279404426
20832859	637267480	4298.0	200.0	0.899616713333	YIJFIIXHVSHQEN-UHFFFAOYSA-N	2.0	CKLJMWTZIZZHCS-UWTATZPHSA-N	direct	637267480	16094.0	200.0	1.0	400.0	0.299872237778	2.01	0.246279404426
20832860	637267480	4298.0	200.0	0.899616713333	YIJFIIXHVSHQEN-UHFFFAOYSA-N	2.0	CKLJMWTZIZZHCS-UWTATZPHSA-N	direct	637267480	16853.0	200.0	1.0	400.0	0.299872237778	2.01	0.246279404426
20832861	637267480	4298.0	200.0	0.899616713333	YIJFIIXHVSHQEN-UHFFFAOYSA-N	2.0	CKLJMWTZIZZHCS-UWTATZPHSA-N	direct	637267480	1555.0	200.0	1.0	400.0	0.299872237778	2.01	0.246279404426
20832919	637267480	13419.0	200.0	0.899616713333	YIJFIIXHVSHQEN-UHFFFAOYSA-N	2.0	YOFPFYYTUIARDI-LURJTMIESA-N	flat tautomer	637267480	725.0	200.0	1.0	400.0	0.299872237778	2.01	0.246279404426
20832920	637267480	13419.0	200.0	0.899616713333	YIJFIIXHVSHQEN-UHFFFAOYSA-N	2.0	YOFPFYYTUIARDI-LURJTMIESA-N	flat tautomer	637267480	12762.0	200.0	1.0	400.0	0.299872237778	2.01	0.246279404426
20832921	637267480	13419.0	200.0	0.899616713333	YIJFIIXHVSHQEN-UHFFFAOYSA-N	2.0	YOFPFYYTUIARDI-LURJTMIESA-N	flat tautomer	637267480	14460.0	200.0	1.0	400.0	0.299872237778	2.01	0.246279404426
20832922	637267480	13419.0	200.0	0.899616713333	YIJFIIXHVSHQEN-UHFFFAOYSA-N	2.0	YOFPFYYTUIARDI-LURJTMIESA-N	flat tautomer	637267480	16445.0	200.0	1.0	400.0	0.299872237778	2.01	0.246279404426
20832923	637267480	13419.0	200.0	0.899616713333	YIJFIIXHVSHQEN-UHFFFAOYSA-N	2.0	YOFPFYYTUIARDI-LURJTMIESA-N	flat tautomer	637267480	15649.0	200.0	1.0	400.0	0.299872237778	2.01	0.246279404426
20832924	637267480	13419.0	200.0	0.899616713333	YIJFIIXHVSHQEN-UHFFFAOYSA-N	2.0	YOFPFYYTUIARDI-LURJTMIESA-N	flat tautomer	637267480	124.0	200.0	1.0	400.0	0.299872237778	2.01	0.246279404426
20832925	637267480	13419.0	200.0	0.899616713333	YIJFIIXHVSHQEN-UHFFFAOYSA-N	2.0	YOFPFYYTUIARDI-LURJTMIESA-N	flat tautomer	637267480	2552.0	200.0	1.0	400.0	0.299872237778	2.01	0.246279404426
20832926	637267480	13419.0	200.0	0.899616713333	YIJFIIXHVSHQEN-UHFFFAOYSA-N	2.0	YOFPFYYTUIARDI-LURJTMIESA-N	flat tautomer	637267480	4298.0	200.0	1.0	400.0	0.299872237778	2.01	0.246279404426
20832927	637267480	13419.0	200.0	0.899616713333	YIJFIIXHVSHQEN-UHFFFAOYSA-N	2.0	YOFPFYYTUIARDI-LURJTMIESA-N	flat tautomer	637267480	13409.0	200.0	1.0	400.0	0.299872237778	2.01	0.246279404426
20832928	637267480	13419.0	200.0	0.899616713333	YIJFIIXHVSHQEN-UHFFFAOYSA-N	2.0	YOFPFYYTUIARDI-LURJTMIESA-N	flat tautomer	637267480	13426.0	200.0	1.0	400.0	0.299872237778	2.01	0.246279404426
20832929	637267480	13419.0	200.0	0.899616713333	YIJFIIXHVSHQEN-UHFFFAOYSA-N	2.0	YOFPFYYTUIARDI-LURJTMIESA-N	flat tautomer	637267480	13747.0	200.0	1.0	400.0	0.299872237778	2.01	0.246279404426
20832930	637267480	13419.0	200.0	0.899616713333	YIJFIIXHVSHQEN-UHFFFAOYSA-N	2.0	YOFPFYYTUIARDI-LURJTMIESA-N	flat tautomer	637267480	14251.0	200.0	1.0	400.0	0.299872237778	2.01	0.246279404426
20832931	637267480	13419.0	200.0	0.899616713333	YIJFIIXHVSHQEN-UHFFFAOYSA-N	2.0	YOFPFYYTUIARDI-LURJTMIESA-N	flat tautomer	637267480	14360.0	200.0	1.0	400.0	0.299872237778	2.01	0.246279404426
20832932	637267480	13419.0	200.0	0.899616713333	YIJFIIXHVSHQEN-UHFFFAOYSA-N	2.0	YOFPFYYTUIARDI-LURJTMIESA-N	flat tautomer	637267480	14888.0	200.0	1.0	400.0	0.299872237778	2.01	0.246279404426
20832933	637267480	13419.0	200.0	0.899616713333	YIJFIIXHVSHQEN-UHFFFAOYSA-N	2.0	YOFPFYYTUIARDI-LURJTMIESA-N	flat tautomer	637267480	14898.0	200.0	1.0	400.0	0.299872237778	2.01	0.246279404426
20832934	637267480	13419.0	200.0	0.899616713333	YIJFIIXHVSHQEN-UHFFFAOYSA-N	2.0	YOFPFYYTUIARDI-LURJTMIESA-N	flat tautomer	637267480	14908.0	200.0	1.0	400.0	0.299872237778	2.01	0.246279404426
20832935	637267480	13419.0	200.0	0.899616713333	YIJFIIXHVSHQEN-UHFFFAOYSA-N	2.0	YOFPFYYTUIARDI-LURJTMIESA-N	flat tautomer	637267480	16094.0	200.0	1.0	400.0	0.299872237778	2.01	0.246279404426
20832936	637267480	13419.0	200.0	0.899616713333	YIJFIIXHVSHQEN-UHFFFAOYSA-N	2.0	YOFPFYYTUIARDI-LURJTMIESA-N	flat tautomer	637267480	16853.0	200.0	1.0	400.0	0.299872237778	2.01	0.246279404426
20832937	637267480	13419.0	200.0	0.899616713333	YIJFIIXHVSHQEN-UHFFFAOYSA-N	2.0	YOFPFYYTUIARDI-LURJTMIESA-N	flat tautomer	637267480	1555.0	200.0	1.0	400.0	0.299872237778	2.01	0.246279404426
22167668	637270500	5471.0	200.0	0.899616713333	YIJFIIXHVSHQEN-UHFFFAOYSA-N	2.0	CKLJMWTZIZZHCS-REOHCLBHSA-N	direct	637270500	201.0	200.0	1.0	400.0	0.299872237778	2.01	0.246279404426
22169935	637269259	5471.0	200.0	0.899616713333	YIJFIIXHVSHQEN-UHFFFAOYSA-N	2.0	CKLJMWTZIZZHCS-REOHCLBHSA-N	direct	637269259	201.0	200.0	1.0	400.0	0.299872237778	2.01	0.246279404426
22556573	637264719	4298.0	200.0	0.899616713333	YIJFIIXHVSHQEN-UHFFFAOYSA-N	2.0	CKLJMWTZIZZHCS-UWTATZPHSA-N	direct	637264719	16930.0	200.0	1.0	400.0	0.299872237778	2.01	0.246279404426
22556574	637264719	4298.0	200.0	0.899616713333	YIJFIIXHVSHQEN-UHFFFAOYSA-N	2.0	CKLJMWTZIZZHCS-UWTATZPHSA-N	direct	637264719	14545.0	200.0	1.0	400.0	0.299872237778	2.01	0.246279404426
22556575	637264719	4298.0	200.0	0.899616713333	YIJFIIXHVSHQEN-UHFFFAOYSA-N	2.0	CKLJMWTZIZZHCS-UWTATZPHSA-N	direct	637264719	725.0	200.0	1.0	400.0	0.299872237778	2.01	0.246279404426
22556577	637264719	4298.0	200.0	0.899616713333	YIJFIIXHVSHQEN-UHFFFAOYSA-N	2.0	CKLJMWTZIZZHCS-UWTATZPHSA-N	direct	637264719	124.0	200.0	1.0	400.0	0.299872237778	2.01	0.246279404426
26716894	637267481	4298.0	200.0	0.899616713333	YIJFIIXHVSHQEN-UHFFFAOYSA-N	2.0	CKLJMWTZIZZHCS-UWTATZPHSA-N	direct	637267481	15649.0	200.0	1.0	400.0	0.299872237778	2.01	0.246279404426
26716895	637267481	4298.0	200.0	0.899616713333	YIJFIIXHVSHQEN-UHFFFAOYSA-N	2.0	CKLJMWTZIZZHCS-UWTATZPHSA-N	direct	637267481	16445.0	200.0	1.0	400.0	0.299872237778	2.01	0.246279404426
26716896	637267481	4298.0	200.0	0.899616713333	YIJFIIXHVSHQEN-UHFFFAOYSA-N	2.0	CKLJMWTZIZZHCS-UWTATZPHSA-N	direct	637267481	725.0	200.0	1.0	400.0	0.299872237778	2.01	0.246279404426
26716898	637267481	4298.0	200.0	0.899616713333	YIJFIIXHVSHQEN-UHFFFAOYSA-N	2.0	CKLJMWTZIZZHCS-UWTATZPHSA-N	direct	637267481	12762.0	200.0	1.0	400.0	0.299872237778	2.01	0.246279404426
26716899	637267481	4298.0	200.0	0.899616713333	YIJFIIXHVSHQEN-UHFFFAOYSA-N	2.0	CKLJMWTZIZZHCS-UWTATZPHSA-N	direct	637267481	14460.0	200.0	1.0	400.0	0.299872237778	2.01	0.246279404426
26716900	637267481	4298.0	200.0	0.899616713333	YIJFIIXHVSHQEN-UHFFFAOYSA-N	2.0	CKLJMWTZIZZHCS-UWTATZPHSA-N	direct	637267481	11975.0	200.0	1.0	400.0	0.299872237778	2.01	0.246279404426
26716901	637267481	4298.0	200.0	0.899616713333	YIJFIIXHVSHQEN-UHFFFAOYSA-N	2.0	CKLJMWTZIZZHCS-UWTATZPHSA-N	direct	637267481	124.0	200.0	1.0	400.0	0.299872237778	2.01	0.246279404426
26716902	637267481	4298.0	200.0	0.899616713333	YIJFIIXHVSHQEN-UHFFFAOYSA-N	2.0	CKLJMWTZIZZHCS-UWTATZPHSA-N	direct	637267481	14344.0	200.0	1.0	400.0	0.299872237778	2.01	0.246279404426
26716903	637267481	4298.0	200.0	0.899616713333	YIJFIIXHVSHQEN-UHFFFAOYSA-N	2.0	CKLJMWTZIZZHCS-UWTATZPHSA-N	direct	637267481	2552.0	200.0	1.0	400.0	0.299872237778	2.01	0.246279404426
26716904	637267481	4298.0	200.0	0.899616713333	YIJFIIXHVSHQEN-UHFFFAOYSA-N	2.0	CKLJMWTZIZZHCS-UWTATZPHSA-N	direct	637267481	1555.0	200.0	1.0	400.0	0.299872237778	2.01	0.246279404426
41449693	637265707	1851.0	200.0	0.899616713333	YIJFIIXHVSHQEN-UHFFFAOYSA-N	2.0	CKLJMWTZIZZHCS-REOHCLBHSA-N	direct	637265707	1063.0	200.0	1.0	400.0	0.299872237778	2.01	0.246279404426
41449694	637265707	1851.0	200.0	0.899616713333	YIJFIIXHVSHQEN-UHFFFAOYSA-N	2.0	CKLJMWTZIZZHCS-REOHCLBHSA-N	direct	637265707	3289.0	200.0	1.0	400.0	0.299872237778	2.01	0.246279404426
41449695	637265707	1851.0	200.0	0.899616713333	YIJFIIXHVSHQEN-UHFFFAOYSA-N	2.0	CKLJMWTZIZZHCS-REOHCLBHSA-N	direct	637265707	4420.0	200.0	1.0	400.0	0.299872237778	2.01	0.246279404426
41449696	637265707	1851.0	200.0	0.899616713333	YIJFIIXHVSHQEN-UHFFFAOYSA-N	2.0	CKLJMWTZIZZHCS-REOHCLBHSA-N	direct	637265707	5496.0	200.0	1.0	400.0	0.299872237778	2.01	0.246279404426
41449697	637265707	1851.0	200.0	0.899616713333	YIJFIIXHVSHQEN-UHFFFAOYSA-N	2.0	CKLJMWTZIZZHCS-REOHCLBHSA-N	direct	637265707	12632.0	200.0	1.0	400.0	0.299872237778	2.01	0.246279404426
11410056	637267479	89.0	65.4134126953	0.710582211428	YIJFIIXHVSHQEN-UHFFFAOYSA-N	1.0	OYIFNHCXNCRBQI-BYPYZUCNSA-N	direct	637267479	725.0	200.0	0.01	130.826825391	0.355291105714	2.01	0.245787225777
11410057	637267479	89.0	65.4134126953	0.710582211428	YIJFIIXHVSHQEN-UHFFFAOYSA-N	1.0	OYIFNHCXNCRBQI-BYPYZUCNSA-N	direct	637267479	4298.0	200.0	0.01	130.826825391	0.355291105714	2.01	0.245787225777
11410058	637267479	89.0	65.4134126953	0.710582211428	YIJFIIXHVSHQEN-UHFFFAOYSA-N	1.0	OYIFNHCXNCRBQI-BYPYZUCNSA-N	direct	637267479	124.0	200.0	0.01	130.826825391	0.355291105714	2.01	0.245787225777
11410060	637267479	89.0	65.4134126953	0.710582211428	YIJFIIXHVSHQEN-UHFFFAOYSA-N	1.0	OYIFNHCXNCRBQI-BYPYZUCNSA-N	direct	637267479	16445.0	200.0	0.01	130.826825391	0.355291105714	2.01	0.245787225777
11410061	637267479	89.0	65.4134126953	0.710582211428	YIJFIIXHVSHQEN-UHFFFAOYSA-N	1.0	OYIFNHCXNCRBQI-BYPYZUCNSA-N	direct	637267479	12762.0	200.0	0.01	130.826825391	0.355291105714	2.01	0.245787225777
11410062	637267479	89.0	65.4134126953	0.710582211428	YIJFIIXHVSHQEN-UHFFFAOYSA-N	1.0	OYIFNHCXNCRBQI-BYPYZUCNSA-N	direct	637267479	14460.0	200.0	0.01	130.826825391	0.355291105714	2.01	0.245787225777
11410063	637267479	89.0	65.4134126953	0.710582211428	YIJFIIXHVSHQEN-UHFFFAOYSA-N	1.0	OYIFNHCXNCRBQI-BYPYZUCNSA-N	direct	637267479	15649.0	200.0	0.01	130.826825391	0.355291105714	2.01	0.245787225777
11410064	637267479	89.0	65.4134126953	0.710582211428	YIJFIIXHVSHQEN-UHFFFAOYSA-N	1.0	OYIFNHCXNCRBQI-BYPYZUCNSA-N	direct	637267479	16930.0	200.0	0.01	130.826825391	0.355291105714	2.01	0.245787225777
11410066	637267479	89.0	65.4134126953	0.710582211428	YIJFIIXHVSHQEN-UHFFFAOYSA-N	1.0	OYIFNHCXNCRBQI-BYPYZUCNSA-N	direct	637267479	14545.0	200.0	0.01	130.826825391	0.355291105714	2.01	0.245787225777
11410067	637267479	89.0	65.4134126953	0.710582211428	YIJFIIXHVSHQEN-UHFFFAOYSA-N	1.0	OYIFNHCXNCRBQI-BYPYZUCNSA-N	direct	637267479	2552.0	200.0	0.01	130.826825391	0.355291105714	2.01	0.245787225777
11410068	637267479	89.0	65.4134126953	0.710582211428	YIJFIIXHVSHQEN-UHFFFAOYSA-N	1.0	OYIFNHCXNCRBQI-BYPYZUCNSA-N	direct	637267479	13409.0	200.0	0.01	130.826825391	0.355291105714	2.01	0.245787225777
11410069	637267479	89.0	65.4134126953	0.710582211428	YIJFIIXHVSHQEN-UHFFFAOYSA-N	1.0	OYIFNHCXNCRBQI-BYPYZUCNSA-N	direct	637267479	13426.0	200.0	0.01	130.826825391	0.355291105714	2.01	0.245787225777
11410070	637267479	89.0	65.4134126953	0.710582211428	YIJFIIXHVSHQEN-UHFFFAOYSA-N	1.0	OYIFNHCXNCRBQI-BYPYZUCNSA-N	direct	637267479	13747.0	200.0	0.01	130.826825391	0.355291105714	2.01	0.245787225777
11410071	637267479	89.0	65.4134126953	0.710582211428	YIJFIIXHVSHQEN-UHFFFAOYSA-N	1.0	OYIFNHCXNCRBQI-BYPYZUCNSA-N	direct	637267479	14251.0	200.0	0.01	130.826825391	0.355291105714	2.01	0.245787225777
11410072	637267479	89.0	65.4134126953	0.710582211428	YIJFIIXHVSHQEN-UHFFFAOYSA-N	1.0	OYIFNHCXNCRBQI-BYPYZUCNSA-N	direct	637267479	14360.0	200.0	0.01	130.826825391	0.355291105714	2.01	0.245787225777
11410073	637267479	89.0	65.4134126953	0.710582211428	YIJFIIXHVSHQEN-UHFFFAOYSA-N	1.0	OYIFNHCXNCRBQI-BYPYZUCNSA-N	direct	637267479	14888.0	200.0	0.01	130.826825391	0.355291105714	2.01	0.245787225777
11410074	637267479	89.0	65.4134126953	0.710582211428	YIJFIIXHVSHQEN-UHFFFAOYSA-N	1.0	OYIFNHCXNCRBQI-BYPYZUCNSA-N	direct	637267479	14898.0	200.0	0.01	130.826825391	0.355291105714	2.01	0.245787225777
11410075	637267479	89.0	65.4134126953	0.710582211428	YIJFIIXHVSHQEN-UHFFFAOYSA-N	1.0	OYIFNHCXNCRBQI-BYPYZUCNSA-N	direct	637267479	14908.0	200.0	0.01	130.826825391	0.355291105714	2.01	0.245787225777
11410076	637267479	89.0	65.4134126953	0.710582211428	YIJFIIXHVSHQEN-UHFFFAOYSA-N	1.0	OYIFNHCXNCRBQI-BYPYZUCNSA-N	direct	637267479	16094.0	200.0	0.01	130.826825391	0.355291105714	2.01	0.245787225777
11410077	637267479	89.0	65.4134126953	0.710582211428	YIJFIIXHVSHQEN-UHFFFAOYSA-N	1.0	OYIFNHCXNCRBQI-BYPYZUCNSA-N	direct	637267479	16853.0	200.0	0.01	130.826825391	0.355291105714	2.01	0.245787225777
11410496	637267479	6223.0	65.4134126953	0.710582211428	YIJFIIXHVSHQEN-UHFFFAOYSA-N	1.0	OYIFNHCXNCRBQI-BYPYZUCNSA-N	direct	637267479	725.0	200.0	0.01	130.826825391	0.355291105714	2.01	0.245787225777
11410497	637267479	6223.0	65.4134126953	0.710582211428	YIJFIIXHVSHQEN-UHFFFAOYSA-N	1.0	OYIFNHCXNCRBQI-BYPYZUCNSA-N	direct	637267479	4298.0	200.0	0.01	130.826825391	0.355291105714	2.01	0.245787225777
11410498	637267479	6223.0	65.4134126953	0.710582211428	YIJFIIXHVSHQEN-UHFFFAOYSA-N	1.0	OYIFNHCXNCRBQI-BYPYZUCNSA-N	direct	637267479	124.0	200.0	0.01	130.826825391	0.355291105714	2.01	0.245787225777
11410500	637267479	6223.0	65.4134126953	0.710582211428	YIJFIIXHVSHQEN-UHFFFAOYSA-N	1.0	OYIFNHCXNCRBQI-BYPYZUCNSA-N	direct	637267479	16445.0	200.0	0.01	130.826825391	0.355291105714	2.01	0.245787225777
11410501	637267479	6223.0	65.4134126953	0.710582211428	YIJFIIXHVSHQEN-UHFFFAOYSA-N	1.0	OYIFNHCXNCRBQI-BYPYZUCNSA-N	direct	637267479	12762.0	200.0	0.01	130.826825391	0.355291105714	2.01	0.245787225777
11410502	637267479	6223.0	65.4134126953	0.710582211428	YIJFIIXHVSHQEN-UHFFFAOYSA-N	1.0	OYIFNHCXNCRBQI-BYPYZUCNSA-N	direct	637267479	14460.0	200.0	0.01	130.826825391	0.355291105714	2.01	0.245787225777
11410503	637267479	6223.0	65.4134126953	0.710582211428	YIJFIIXHVSHQEN-UHFFFAOYSA-N	1.0	OYIFNHCXNCRBQI-BYPYZUCNSA-N	direct	637267479	15649.0	200.0	0.01	130.826825391	0.355291105714	2.01	0.245787225777
11410504	637267479	6223.0	65.4134126953	0.710582211428	YIJFIIXHVSHQEN-UHFFFAOYSA-N	1.0	OYIFNHCXNCRBQI-BYPYZUCNSA-N	direct	637267479	16930.0	200.0	0.01	130.826825391	0.355291105714	2.01	0.245787225777
11410506	637267479	6223.0	65.4134126953	0.710582211428	YIJFIIXHVSHQEN-UHFFFAOYSA-N	1.0	OYIFNHCXNCRBQI-BYPYZUCNSA-N	direct	637267479	14545.0	200.0	0.01	130.826825391	0.355291105714	2.01	0.245787225777
11410507	637267479	6223.0	65.4134126953	0.710582211428	YIJFIIXHVSHQEN-UHFFFAOYSA-N	1.0	OYIFNHCXNCRBQI-BYPYZUCNSA-N	direct	637267479	2552.0	200.0	0.01	130.826825391	0.355291105714	2.01	0.245787225777
11410508	637267479	6223.0	65.4134126953	0.710582211428	YIJFIIXHVSHQEN-UHFFFAOYSA-N	1.0	OYIFNHCXNCRBQI-BYPYZUCNSA-N	direct	637267479	13409.0	200.0	0.01	130.826825391	0.355291105714	2.01	0.245787225777
11410509	637267479	6223.0	65.4134126953	0.710582211428	YIJFIIXHVSHQEN-UHFFFAOYSA-N	1.0	OYIFNHCXNCRBQI-BYPYZUCNSA-N	direct	637267479	13426.0	200.0	0.01	130.826825391	0.355291105714	2.01	0.245787225777
11410510	637267479	6223.0	65.4134126953	0.710582211428	YIJFIIXHVSHQEN-UHFFFAOYSA-N	1.0	OYIFNHCXNCRBQI-BYPYZUCNSA-N	direct	637267479	13747.0	200.0	0.01	130.826825391	0.355291105714	2.01	0.245787225777
11410511	637267479	6223.0	65.4134126953	0.710582211428	YIJFIIXHVSHQEN-UHFFFAOYSA-N	1.0	OYIFNHCXNCRBQI-BYPYZUCNSA-N	direct	637267479	14251.0	200.0	0.01	130.826825391	0.355291105714	2.01	0.245787225777
11410512	637267479	6223.0	65.4134126953	0.710582211428	YIJFIIXHVSHQEN-UHFFFAOYSA-N	1.0	OYIFNHCXNCRBQI-BYPYZUCNSA-N	direct	637267479	14360.0	200.0	0.01	130.826825391	0.355291105714	2.01	0.245787225777
11410513	637267479	6223.0	65.4134126953	0.710582211428	YIJFIIXHVSHQEN-UHFFFAOYSA-N	1.0	OYIFNHCXNCRBQI-BYPYZUCNSA-N	direct	637267479	14888.0	200.0	0.01	130.826825391	0.355291105714	2.01	0.245787225777
11410514	637267479	6223.0	65.4134126953	0.710582211428	YIJFIIXHVSHQEN-UHFFFAOYSA-N	1.0	OYIFNHCXNCRBQI-BYPYZUCNSA-N	direct	637267479	14898.0	200.0	0.01	130.826825391	0.355291105714	2.01	0.245787225777
11410515	637267479	6223.0	65.4134126953	0.710582211428	YIJFIIXHVSHQEN-UHFFFAOYSA-N	1.0	OYIFNHCXNCRBQI-BYPYZUCNSA-N	direct	637267479	14908.0	200.0	0.01	130.826825391	0.355291105714	2.01	0.245787225777
11410516	637267479	6223.0	65.4134126953	0.710582211428	YIJFIIXHVSHQEN-UHFFFAOYSA-N	1.0	OYIFNHCXNCRBQI-BYPYZUCNSA-N	direct	637267479	16094.0	200.0	0.01	130.826825391	0.355291105714	2.01	0.245787225777
11410517	637267479	6223.0	65.4134126953	0.710582211428	YIJFIIXHVSHQEN-UHFFFAOYSA-N	1.0	OYIFNHCXNCRBQI-BYPYZUCNSA-N	direct	637267479	16853.0	200.0	0.01	130.826825391	0.355291105714	2.01	0.245787225777
11410804	637267479	12715.0	65.4134126953	0.710582211428	YIJFIIXHVSHQEN-UHFFFAOYSA-N	1.0	OYIFNHCXNCRBQI-BYPYZUCNSA-N	direct	637267479	725.0	200.0	0.01	130.826825391	0.355291105714	2.01	0.245787225777
11410805	637267479	12715.0	65.4134126953	0.710582211428	YIJFIIXHVSHQEN-UHFFFAOYSA-N	1.0	OYIFNHCXNCRBQI-BYPYZUCNSA-N	direct	637267479	4298.0	200.0	0.01	130.826825391	0.355291105714	2.01	0.245787225777
11410806	637267479	12715.0	65.4134126953	0.710582211428	YIJFIIXHVSHQEN-UHFFFAOYSA-N	1.0	OYIFNHCXNCRBQI-BYPYZUCNSA-N	direct	637267479	124.0	200.0	0.01	130.826825391	0.355291105714	2.01	0.245787225777
11410808	637267479	12715.0	65.4134126953	0.710582211428	YIJFIIXHVSHQEN-UHFFFAOYSA-N	1.0	OYIFNHCXNCRBQI-BYPYZUCNSA-N	direct	637267479	16445.0	200.0	0.01	130.826825391	0.355291105714	2.01	0.245787225777
11410809	637267479	12715.0	65.4134126953	0.710582211428	YIJFIIXHVSHQEN-UHFFFAOYSA-N	1.0	OYIFNHCXNCRBQI-BYPYZUCNSA-N	direct	637267479	12762.0	200.0	0.01	130.826825391	0.355291105714	2.01	0.245787225777
11410810	637267479	12715.0	65.4134126953	0.710582211428	YIJFIIXHVSHQEN-UHFFFAOYSA-N	1.0	OYIFNHCXNCRBQI-BYPYZUCNSA-N	direct	637267479	14460.0	200.0	0.01	130.826825391	0.355291105714	2.01	0.245787225777
11410811	637267479	12715.0	65.4134126953	0.710582211428	YIJFIIXHVSHQEN-UHFFFAOYSA-N	1.0	OYIFNHCXNCRBQI-BYPYZUCNSA-N	direct	637267479	15649.0	200.0	0.01	130.826825391	0.355291105714	2.01	0.245787225777
11410812	637267479	12715.0	65.4134126953	0.710582211428	YIJFIIXHVSHQEN-UHFFFAOYSA-N	1.0	OYIFNHCXNCRBQI-BYPYZUCNSA-N	direct	637267479	16930.0	200.0	0.01	130.826825391	0.355291105714	2.01	0.245787225777
11410814	637267479	12715.0	65.4134126953	0.710582211428	YIJFIIXHVSHQEN-UHFFFAOYSA-N	1.0	OYIFNHCXNCRBQI-BYPYZUCNSA-N	direct	637267479	14545.0	200.0	0.01	130.826825391	0.355291105714	2.01	0.245787225777
11410815	637267479	12715.0	65.4134126953	0.710582211428	YIJFIIXHVSHQEN-UHFFFAOYSA-N	1.0	OYIFNHCXNCRBQI-BYPYZUCNSA-N	direct	637267479	2552.0	200.0	0.01	130.826825391	0.355291105714	2.01	0.245787225777
11410816	637267479	12715.0	65.4134126953	0.710582211428	YIJFIIXHVSHQEN-UHFFFAOYSA-N	1.0	OYIFNHCXNCRBQI-BYPYZUCNSA-N	direct	637267479	13409.0	200.0	0.01	130.826825391	0.355291105714	2.01	0.245787225777
11410817	637267479	12715.0	65.4134126953	0.710582211428	YIJFIIXHVSHQEN-UHFFFAOYSA-N	1.0	OYIFNHCXNCRBQI-BYPYZUCNSA-N	direct	637267479	13426.0	200.0	0.01	130.826825391	0.355291105714	2.01	0.245787225777
11410818	637267479	12715.0	65.4134126953	0.710582211428	YIJFIIXHVSHQEN-UHFFFAOYSA-N	1.0	OYIFNHCXNCRBQI-BYPYZUCNSA-N	direct	637267479	13747.0	200.0	0.01	130.826825391	0.355291105714	2.01	0.245787225777
11410819	637267479	12715.0	65.4134126953	0.710582211428	YIJFIIXHVSHQEN-UHFFFAOYSA-N	1.0	OYIFNHCXNCRBQI-BYPYZUCNSA-N	direct	637267479	14251.0	200.0	0.01	130.826825391	0.355291105714	2.01	0.245787225777
11410820	637267479	12715.0	65.4134126953	0.710582211428	YIJFIIXHVSHQEN-UHFFFAOYSA-N	1.0	OYIFNHCXNCRBQI-BYPYZUCNSA-N	direct	637267479	14360.0	200.0	0.01	130.826825391	0.355291105714	2.01	0.245787225777
11410821	637267479	12715.0	65.4134126953	0.710582211428	YIJFIIXHVSHQEN-UHFFFAOYSA-N	1.0	OYIFNHCXNCRBQI-BYPYZUCNSA-N	direct	637267479	14888.0	200.0	0.01	130.826825391	0.355291105714	2.01	0.245787225777
11410822	637267479	12715.0	65.4134126953	0.710582211428	YIJFIIXHVSHQEN-UHFFFAOYSA-N	1.0	OYIFNHCXNCRBQI-BYPYZUCNSA-N	direct	637267479	14898.0	200.0	0.01	130.826825391	0.355291105714	2.01	0.245787225777
11410823	637267479	12715.0	65.4134126953	0.710582211428	YIJFIIXHVSHQEN-UHFFFAOYSA-N	1.0	OYIFNHCXNCRBQI-BYPYZUCNSA-N	direct	637267479	14908.0	200.0	0.01	130.826825391	0.355291105714	2.01	0.245787225777
11410824	637267479	12715.0	65.4134126953	0.710582211428	YIJFIIXHVSHQEN-UHFFFAOYSA-N	1.0	OYIFNHCXNCRBQI-BYPYZUCNSA-N	direct	637267479	16094.0	200.0	0.01	130.826825391	0.355291105714	2.01	0.245787225777
11410825	637267479	12715.0	65.4134126953	0.710582211428	YIJFIIXHVSHQEN-UHFFFAOYSA-N	1.0	OYIFNHCXNCRBQI-BYPYZUCNSA-N	direct	637267479	16853.0	200.0	0.01	130.826825391	0.355291105714	2.01	0.245787225777
22556578	637264719	14637.0	51.519993057	0.899616713333	YIJFIIXHVSHQEN-UHFFFAOYSA-N	1.0	OYIFNHCXNCRBQI-SCSAIBSYSA-N	flat tautomer	637264719	16930.0	200.0	0.01	103.039986114	0.449808356666	2.01	0.245610738421
22556579	637264719	14637.0	51.519993057	0.899616713333	YIJFIIXHVSHQEN-UHFFFAOYSA-N	1.0	OYIFNHCXNCRBQI-SCSAIBSYSA-N	flat tautomer	637264719	14545.0	200.0	0.01	103.039986114	0.449808356666	2.01	0.245610738421
22556580	637264719	14637.0	51.519993057	0.899616713333	YIJFIIXHVSHQEN-UHFFFAOYSA-N	1.0	OYIFNHCXNCRBQI-SCSAIBSYSA-N	flat tautomer	637264719	725.0	200.0	0.01	103.039986114	0.449808356666	2.01	0.245610738421
22556581	637264719	14637.0	51.519993057	0.899616713333	YIJFIIXHVSHQEN-UHFFFAOYSA-N	1.0	OYIFNHCXNCRBQI-SCSAIBSYSA-N	flat tautomer	637264719	4298.0	200.0	0.01	103.039986114	0.449808356666	2.01	0.245610738421
22556582	637264719	14637.0	51.519993057	0.899616713333	YIJFIIXHVSHQEN-UHFFFAOYSA-N	1.0	OYIFNHCXNCRBQI-SCSAIBSYSA-N	flat tautomer	637264719	124.0	200.0	0.01	103.039986114	0.449808356666	2.01	0.245610738421
22556603	637264719	1555.0	64.9244530386	0.710582211428	YIJFIIXHVSHQEN-UHFFFAOYSA-N	1.0	OYIFNHCXNCRBQI-BYPYZUCNSA-N	direct	637264719	16930.0	200.0	0.01	129.848906077	0.355291105714	2.01	0.245326623032
22556604	637264719	1555.0	64.9244530386	0.710582211428	YIJFIIXHVSHQEN-UHFFFAOYSA-N	1.0	OYIFNHCXNCRBQI-BYPYZUCNSA-N	direct	637264719	14545.0	200.0	0.01	129.848906077	0.355291105714	2.01	0.245326623032
22556605	637264719	1555.0	64.9244530386	0.710582211428	YIJFIIXHVSHQEN-UHFFFAOYSA-N	1.0	OYIFNHCXNCRBQI-BYPYZUCNSA-N	direct	637264719	725.0	200.0	0.01	129.848906077	0.355291105714	2.01	0.245326623032
22556606	637264719	1555.0	64.9244530386	0.710582211428	YIJFIIXHVSHQEN-UHFFFAOYSA-N	1.0	OYIFNHCXNCRBQI-BYPYZUCNSA-N	direct	637264719	4298.0	200.0	0.01	129.848906077	0.355291105714	2.01	0.245326623032
22556607	637264719	1555.0	64.9244530386	0.710582211428	YIJFIIXHVSHQEN-UHFFFAOYSA-N	1.0	OYIFNHCXNCRBQI-BYPYZUCNSA-N	direct	637264719	124.0	200.0	0.01	129.848906077	0.355291105714	2.01	0.245326623032
22556658	637264719	89.0	56.0705810743	0.814479835363	YIJFIIXHVSHQEN-UHFFFAOYSA-N	1.0	OYIFNHCXNCRBQI-BYPYZUCNSA-N	direct	637264719	16930.0	200.0	0.01	112.141162149	0.407239917682	2.01	0.244705015843
22556659	637264719	89.0	56.0705810743	0.814479835363	YIJFIIXHVSHQEN-UHFFFAOYSA-N	1.0	OYIFNHCXNCRBQI-BYPYZUCNSA-N	direct	637264719	14545.0	200.0	0.01	112.141162149	0.407239917682	2.01	0.244705015843
22556660	637264719	89.0	56.0705810743	0.814479835363	YIJFIIXHVSHQEN-UHFFFAOYSA-N	1.0	OYIFNHCXNCRBQI-BYPYZUCNSA-N	direct	637264719	725.0	200.0	0.01	112.141162149	0.407239917682	2.01	0.244705015843
22556661	637264719	89.0	56.0705810743	0.814479835363	YIJFIIXHVSHQEN-UHFFFAOYSA-N	1.0	OYIFNHCXNCRBQI-BYPYZUCNSA-N	direct	637264719	4298.0	200.0	0.01	112.141162149	0.407239917682	2.01	0.244705015843
22556662	637264719	89.0	56.0705810743	0.814479835363	YIJFIIXHVSHQEN-UHFFFAOYSA-N	1.0	OYIFNHCXNCRBQI-BYPYZUCNSA-N	direct	637264719	124.0	200.0	0.01	112.141162149	0.407239917682	2.01	0.244705015843
22556683	637264719	6223.0	56.0705810743	0.814479835363	YIJFIIXHVSHQEN-UHFFFAOYSA-N	1.0	OYIFNHCXNCRBQI-BYPYZUCNSA-N	direct	637264719	16930.0	200.0	0.01	112.141162149	0.407239917682	2.01	0.244705015843
22556684	637264719	6223.0	56.0705810743	0.814479835363	YIJFIIXHVSHQEN-UHFFFAOYSA-N	1.0	OYIFNHCXNCRBQI-BYPYZUCNSA-N	direct	637264719	14545.0	200.0	0.01	112.141162149	0.407239917682	2.01	0.244705015843
22556685	637264719	6223.0	56.0705810743	0.814479835363	YIJFIIXHVSHQEN-UHFFFAOYSA-N	1.0	OYIFNHCXNCRBQI-BYPYZUCNSA-N	direct	637264719	725.0	200.0	0.01	112.141162149	0.407239917682	2.01	0.244705015843
22556686	637264719	6223.0	56.0705810743	0.814479835363	YIJFIIXHVSHQEN-UHFFFAOYSA-N	1.0	OYIFNHCXNCRBQI-BYPYZUCNSA-N	direct	637264719	4298.0	200.0	0.01	112.141162149	0.407239917682	2.01	0.244705015843
22556687	637264719	6223.0	56.0705810743	0.814479835363	YIJFIIXHVSHQEN-UHFFFAOYSA-N	1.0	OYIFNHCXNCRBQI-BYPYZUCNSA-N	direct	637264719	124.0	200.0	0.01	112.141162149	0.407239917682	2.01	0.244705015843
22556703	637264719	12715.0	56.0705810743	0.814479835363	YIJFIIXHVSHQEN-UHFFFAOYSA-N	1.0	OYIFNHCXNCRBQI-BYPYZUCNSA-N	direct	637264719	16930.0	200.0	0.01	112.141162149	0.407239917682	2.01	0.244705015843
22556704	637264719	12715.0	56.0705810743	0.814479835363	YIJFIIXHVSHQEN-UHFFFAOYSA-N	1.0	OYIFNHCXNCRBQI-BYPYZUCNSA-N	direct	637264719	14545.0	200.0	0.01	112.141162149	0.407239917682	2.01	0.244705015843
22556705	637264719	12715.0	56.0705810743	0.814479835363	YIJFIIXHVSHQEN-UHFFFAOYSA-N	1.0	OYIFNHCXNCRBQI-BYPYZUCNSA-N	direct	637264719	725.0	200.0	0.01	112.141162149	0.407239917682	2.01	0.244705015843
22556706	637264719	12715.0	56.0705810743	0.814479835363	YIJFIIXHVSHQEN-UHFFFAOYSA-N	1.0	OYIFNHCXNCRBQI-BYPYZUCNSA-N	direct	637264719	4298.0	200.0	0.01	112.141162149	0.407239917682	2.01	0.244705015843
22556707	637264719	12715.0	56.0705810743	0.814479835363	YIJFIIXHVSHQEN-UHFFFAOYSA-N	1.0	OYIFNHCXNCRBQI-BYPYZUCNSA-N	direct	637264719	124.0	200.0	0.01	112.141162149	0.407239917682	2.01	0.244705015843
41436477	637266625	648.0	124.30980392	0.710582211428	YIJFIIXHVSHQEN-UHFFFAOYSA-N	2.0	CKLJMWTZIZZHCS-REOHCLBHSA-N	direct	637266625	648.0	123.020907099	2.0	246.041814199	0.236860737143	2.01	0.244518672829
20834230	637267480	14637.0	55.8356471442	0.814479835363	YIJFIIXHVSHQEN-UHFFFAOYSA-N	1.0	OYIFNHCXNCRBQI-SCSAIBSYSA-N	flat tautomer	637267480	725.0	200.0	0.01	111.671294288	0.407239917682	2.01	0.244448285571
20834231	637267480	14637.0	55.8356471442	0.814479835363	YIJFIIXHVSHQEN-UHFFFAOYSA-N	1.0	OYIFNHCXNCRBQI-SCSAIBSYSA-N	flat tautomer	637267480	12762.0	200.0	0.01	111.671294288	0.407239917682	2.01	0.244448285571
20834232	637267480	14637.0	55.8356471442	0.814479835363	YIJFIIXHVSHQEN-UHFFFAOYSA-N	1.0	OYIFNHCXNCRBQI-SCSAIBSYSA-N	flat tautomer	637267480	14460.0	200.0	0.01	111.671294288	0.407239917682	2.01	0.244448285571
20834233	637267480	14637.0	55.8356471442	0.814479835363	YIJFIIXHVSHQEN-UHFFFAOYSA-N	1.0	OYIFNHCXNCRBQI-SCSAIBSYSA-N	flat tautomer	637267480	16445.0	200.0	0.01	111.671294288	0.407239917682	2.01	0.244448285571
20834234	637267480	14637.0	55.8356471442	0.814479835363	YIJFIIXHVSHQEN-UHFFFAOYSA-N	1.0	OYIFNHCXNCRBQI-SCSAIBSYSA-N	flat tautomer	637267480	15649.0	200.0	0.01	111.671294288	0.407239917682	2.01	0.244448285571
20834235	637267480	14637.0	55.8356471442	0.814479835363	YIJFIIXHVSHQEN-UHFFFAOYSA-N	1.0	OYIFNHCXNCRBQI-SCSAIBSYSA-N	flat tautomer	637267480	124.0	200.0	0.01	111.671294288	0.407239917682	2.01	0.244448285571
20834236	637267480	14637.0	55.8356471442	0.814479835363	YIJFIIXHVSHQEN-UHFFFAOYSA-N	1.0	OYIFNHCXNCRBQI-SCSAIBSYSA-N	flat tautomer	637267480	2552.0	200.0	0.01	111.671294288	0.407239917682	2.01	0.244448285571
20834237	637267480	14637.0	55.8356471442	0.814479835363	YIJFIIXHVSHQEN-UHFFFAOYSA-N	1.0	OYIFNHCXNCRBQI-SCSAIBSYSA-N	flat tautomer	637267480	4298.0	200.0	0.01	111.671294288	0.407239917682	2.01	0.244448285571
20834238	637267480	14637.0	55.8356471442	0.814479835363	YIJFIIXHVSHQEN-UHFFFAOYSA-N	1.0	OYIFNHCXNCRBQI-SCSAIBSYSA-N	flat tautomer	637267480	13409.0	200.0	0.01	111.671294288	0.407239917682	2.01	0.244448285571
20834239	637267480	14637.0	55.8356471442	0.814479835363	YIJFIIXHVSHQEN-UHFFFAOYSA-N	1.0	OYIFNHCXNCRBQI-SCSAIBSYSA-N	flat tautomer	637267480	13426.0	200.0	0.01	111.671294288	0.407239917682	2.01	0.244448285571
20834240	637267480	14637.0	55.8356471442	0.814479835363	YIJFIIXHVSHQEN-UHFFFAOYSA-N	1.0	OYIFNHCXNCRBQI-SCSAIBSYSA-N	flat tautomer	637267480	13747.0	200.0	0.01	111.671294288	0.407239917682	2.01	0.244448285571
20834241	637267480	14637.0	55.8356471442	0.814479835363	YIJFIIXHVSHQEN-UHFFFAOYSA-N	1.0	OYIFNHCXNCRBQI-SCSAIBSYSA-N	flat tautomer	637267480	14251.0	200.0	0.01	111.671294288	0.407239917682	2.01	0.244448285571
20834242	637267480	14637.0	55.8356471442	0.814479835363	YIJFIIXHVSHQEN-UHFFFAOYSA-N	1.0	OYIFNHCXNCRBQI-SCSAIBSYSA-N	flat tautomer	637267480	14360.0	200.0	0.01	111.671294288	0.407239917682	2.01	0.244448285571
20834243	637267480	14637.0	55.8356471442	0.814479835363	YIJFIIXHVSHQEN-UHFFFAOYSA-N	1.0	OYIFNHCXNCRBQI-SCSAIBSYSA-N	flat tautomer	637267480	14888.0	200.0	0.01	111.671294288	0.407239917682	2.01	0.244448285571
20834244	637267480	14637.0	55.8356471442	0.814479835363	YIJFIIXHVSHQEN-UHFFFAOYSA-N	1.0	OYIFNHCXNCRBQI-SCSAIBSYSA-N	flat tautomer	637267480	14898.0	200.0	0.01	111.671294288	0.407239917682	2.01	0.244448285571
20834245	637267480	14637.0	55.8356471442	0.814479835363	YIJFIIXHVSHQEN-UHFFFAOYSA-N	1.0	OYIFNHCXNCRBQI-SCSAIBSYSA-N	flat tautomer	637267480	14908.0	200.0	0.01	111.671294288	0.407239917682	2.01	0.244448285571
20834246	637267480	14637.0	55.8356471442	0.814479835363	YIJFIIXHVSHQEN-UHFFFAOYSA-N	1.0	OYIFNHCXNCRBQI-SCSAIBSYSA-N	flat tautomer	637267480	16094.0	200.0	0.01	111.671294288	0.407239917682	2.01	0.244448285571
20834247	637267480	14637.0	55.8356471442	0.814479835363	YIJFIIXHVSHQEN-UHFFFAOYSA-N	1.0	OYIFNHCXNCRBQI-SCSAIBSYSA-N	flat tautomer	637267480	16853.0	200.0	0.01	111.671294288	0.407239917682	2.01	0.244448285571
20834248	637267480	14637.0	55.8356471442	0.814479835363	YIJFIIXHVSHQEN-UHFFFAOYSA-N	1.0	OYIFNHCXNCRBQI-SCSAIBSYSA-N	flat tautomer	637267480	1555.0	200.0	0.01	111.671294288	0.407239917682	2.01	0.244448285571
41441832	637270168	648.0	107.125518182	0.814479835363	YIJFIIXHVSHQEN-UHFFFAOYSA-N	2.0	CKLJMWTZIZZHCS-REOHCLBHSA-N	direct	637270168	648.0	114.021363052	2.0	214.251036365	0.271493278454	2.01	0.244403282196
1016909	637269944	11976.0	50.208309351	0.899616713333	YIJFIIXHVSHQEN-UHFFFAOYSA-N	1.0	OYIFNHCXNCRBQI-BYPYZUCNSA-N	direct	637269944	12567.0	155.692503962	0.01	100.416618702	0.449808356666	2.01	0.244032293331
20833014	637267480	89.0	63.5606673062	0.710582211428	YIJFIIXHVSHQEN-UHFFFAOYSA-N	1.0	OYIFNHCXNCRBQI-BYPYZUCNSA-N	direct	637267480	725.0	200.0	0.01	127.121334612	0.355291105714	2.01	0.244028032204
20833015	637267480	89.0	63.5606673062	0.710582211428	YIJFIIXHVSHQEN-UHFFFAOYSA-N	1.0	OYIFNHCXNCRBQI-BYPYZUCNSA-N	direct	637267480	12762.0	200.0	0.01	127.121334612	0.355291105714	2.01	0.244028032204
20833016	637267480	89.0	63.5606673062	0.710582211428	YIJFIIXHVSHQEN-UHFFFAOYSA-N	1.0	OYIFNHCXNCRBQI-BYPYZUCNSA-N	direct	637267480	14460.0	200.0	0.01	127.121334612	0.355291105714	2.01	0.244028032204
20833017	637267480	89.0	63.5606673062	0.710582211428	YIJFIIXHVSHQEN-UHFFFAOYSA-N	1.0	OYIFNHCXNCRBQI-BYPYZUCNSA-N	direct	637267480	16445.0	200.0	0.01	127.121334612	0.355291105714	2.01	0.244028032204
20833018	637267480	89.0	63.5606673062	0.710582211428	YIJFIIXHVSHQEN-UHFFFAOYSA-N	1.0	OYIFNHCXNCRBQI-BYPYZUCNSA-N	direct	637267480	15649.0	200.0	0.01	127.121334612	0.355291105714	2.01	0.244028032204
20833019	637267480	89.0	63.5606673062	0.710582211428	YIJFIIXHVSHQEN-UHFFFAOYSA-N	1.0	OYIFNHCXNCRBQI-BYPYZUCNSA-N	direct	637267480	124.0	200.0	0.01	127.121334612	0.355291105714	2.01	0.244028032204
20833020	637267480	89.0	63.5606673062	0.710582211428	YIJFIIXHVSHQEN-UHFFFAOYSA-N	1.0	OYIFNHCXNCRBQI-BYPYZUCNSA-N	direct	637267480	2552.0	200.0	0.01	127.121334612	0.355291105714	2.01	0.244028032204
20833021	637267480	89.0	63.5606673062	0.710582211428	YIJFIIXHVSHQEN-UHFFFAOYSA-N	1.0	OYIFNHCXNCRBQI-BYPYZUCNSA-N	direct	637267480	4298.0	200.0	0.01	127.121334612	0.355291105714	2.01	0.244028032204
20833022	637267480	89.0	63.5606673062	0.710582211428	YIJFIIXHVSHQEN-UHFFFAOYSA-N	1.0	OYIFNHCXNCRBQI-BYPYZUCNSA-N	direct	637267480	13409.0	200.0	0.01	127.121334612	0.355291105714	2.01	0.244028032204
20833023	637267480	89.0	63.5606673062	0.710582211428	YIJFIIXHVSHQEN-UHFFFAOYSA-N	1.0	OYIFNHCXNCRBQI-BYPYZUCNSA-N	direct	637267480	13426.0	200.0	0.01	127.121334612	0.355291105714	2.01	0.244028032204
20833024	637267480	89.0	63.5606673062	0.710582211428	YIJFIIXHVSHQEN-UHFFFAOYSA-N	1.0	OYIFNHCXNCRBQI-BYPYZUCNSA-N	direct	637267480	13747.0	200.0	0.01	127.121334612	0.355291105714	2.01	0.244028032204
20833025	637267480	89.0	63.5606673062	0.710582211428	YIJFIIXHVSHQEN-UHFFFAOYSA-N	1.0	OYIFNHCXNCRBQI-BYPYZUCNSA-N	direct	637267480	14251.0	200.0	0.01	127.121334612	0.355291105714	2.01	0.244028032204
20833026	637267480	89.0	63.5606673062	0.710582211428	YIJFIIXHVSHQEN-UHFFFAOYSA-N	1.0	OYIFNHCXNCRBQI-BYPYZUCNSA-N	direct	637267480	14360.0	200.0	0.01	127.121334612	0.355291105714	2.01	0.244028032204
20833027	637267480	89.0	63.5606673062	0.710582211428	YIJFIIXHVSHQEN-UHFFFAOYSA-N	1.0	OYIFNHCXNCRBQI-BYPYZUCNSA-N	direct	637267480	14888.0	200.0	0.01	127.121334612	0.355291105714	2.01	0.244028032204
20833028	637267480	89.0	63.5606673062	0.710582211428	YIJFIIXHVSHQEN-UHFFFAOYSA-N	1.0	OYIFNHCXNCRBQI-BYPYZUCNSA-N	direct	637267480	14898.0	200.0	0.01	127.121334612	0.355291105714	2.01	0.244028032204
20833029	637267480	89.0	63.5606673062	0.710582211428	YIJFIIXHVSHQEN-UHFFFAOYSA-N	1.0	OYIFNHCXNCRBQI-BYPYZUCNSA-N	direct	637267480	14908.0	200.0	0.01	127.121334612	0.355291105714	2.01	0.244028032204
20833030	637267480	89.0	63.5606673062	0.710582211428	YIJFIIXHVSHQEN-UHFFFAOYSA-N	1.0	OYIFNHCXNCRBQI-BYPYZUCNSA-N	direct	637267480	16094.0	200.0	0.01	127.121334612	0.355291105714	2.01	0.244028032204
20833031	637267480	89.0	63.5606673062	0.710582211428	YIJFIIXHVSHQEN-UHFFFAOYSA-N	1.0	OYIFNHCXNCRBQI-BYPYZUCNSA-N	direct	637267480	16853.0	200.0	0.01	127.121334612	0.355291105714	2.01	0.244028032204
20833032	637267480	89.0	63.5606673062	0.710582211428	YIJFIIXHVSHQEN-UHFFFAOYSA-N	1.0	OYIFNHCXNCRBQI-BYPYZUCNSA-N	direct	637267480	1555.0	200.0	0.01	127.121334612	0.355291105714	2.01	0.244028032204
20833223	637267480	6223.0	63.5606673062	0.710582211428	YIJFIIXHVSHQEN-UHFFFAOYSA-N	1.0	OYIFNHCXNCRBQI-BYPYZUCNSA-N	direct	637267480	725.0	200.0	0.01	127.121334612	0.355291105714	2.01	0.244028032204
20833224	637267480	6223.0	63.5606673062	0.710582211428	YIJFIIXHVSHQEN-UHFFFAOYSA-N	1.0	OYIFNHCXNCRBQI-BYPYZUCNSA-N	direct	637267480	12762.0	200.0	0.01	127.121334612	0.355291105714	2.01	0.244028032204
20833225	637267480	6223.0	63.5606673062	0.710582211428	YIJFIIXHVSHQEN-UHFFFAOYSA-N	1.0	OYIFNHCXNCRBQI-BYPYZUCNSA-N	direct	637267480	14460.0	200.0	0.01	127.121334612	0.355291105714	2.01	0.244028032204
20833226	637267480	6223.0	63.5606673062	0.710582211428	YIJFIIXHVSHQEN-UHFFFAOYSA-N	1.0	OYIFNHCXNCRBQI-BYPYZUCNSA-N	direct	637267480	16445.0	200.0	0.01	127.121334612	0.355291105714	2.01	0.244028032204
20833227	637267480	6223.0	63.5606673062	0.710582211428	YIJFIIXHVSHQEN-UHFFFAOYSA-N	1.0	OYIFNHCXNCRBQI-BYPYZUCNSA-N	direct	637267480	15649.0	200.0	0.01	127.121334612	0.355291105714	2.01	0.244028032204
20833228	637267480	6223.0	63.5606673062	0.710582211428	YIJFIIXHVSHQEN-UHFFFAOYSA-N	1.0	OYIFNHCXNCRBQI-BYPYZUCNSA-N	direct	637267480	124.0	200.0	0.01	127.121334612	0.355291105714	2.01	0.244028032204
20833229	637267480	6223.0	63.5606673062	0.710582211428	YIJFIIXHVSHQEN-UHFFFAOYSA-N	1.0	OYIFNHCXNCRBQI-BYPYZUCNSA-N	direct	637267480	2552.0	200.0	0.01	127.121334612	0.355291105714	2.01	0.244028032204
20833230	637267480	6223.0	63.5606673062	0.710582211428	YIJFIIXHVSHQEN-UHFFFAOYSA-N	1.0	OYIFNHCXNCRBQI-BYPYZUCNSA-N	direct	637267480	4298.0	200.0	0.01	127.121334612	0.355291105714	2.01	0.244028032204
20833231	637267480	6223.0	63.5606673062	0.710582211428	YIJFIIXHVSHQEN-UHFFFAOYSA-N	1.0	OYIFNHCXNCRBQI-BYPYZUCNSA-N	direct	637267480	13409.0	200.0	0.01	127.121334612	0.355291105714	2.01	0.244028032204
20833232	637267480	6223.0	63.5606673062	0.710582211428	YIJFIIXHVSHQEN-UHFFFAOYSA-N	1.0	OYIFNHCXNCRBQI-BYPYZUCNSA-N	direct	637267480	13426.0	200.0	0.01	127.121334612	0.355291105714	2.01	0.244028032204
20833233	637267480	6223.0	63.5606673062	0.710582211428	YIJFIIXHVSHQEN-UHFFFAOYSA-N	1.0	OYIFNHCXNCRBQI-BYPYZUCNSA-N	direct	637267480	13747.0	200.0	0.01	127.121334612	0.355291105714	2.01	0.244028032204
20833234	637267480	6223.0	63.5606673062	0.710582211428	YIJFIIXHVSHQEN-UHFFFAOYSA-N	1.0	OYIFNHCXNCRBQI-BYPYZUCNSA-N	direct	637267480	14251.0	200.0	0.01	127.121334612	0.355291105714	2.01	0.244028032204
20833235	637267480	6223.0	63.5606673062	0.710582211428	YIJFIIXHVSHQEN-UHFFFAOYSA-N	1.0	OYIFNHCXNCRBQI-BYPYZUCNSA-N	direct	637267480	14360.0	200.0	0.01	127.121334612	0.355291105714	2.01	0.244028032204
20833236	637267480	6223.0	63.5606673062	0.710582211428	YIJFIIXHVSHQEN-UHFFFAOYSA-N	1.0	OYIFNHCXNCRBQI-BYPYZUCNSA-N	direct	637267480	14888.0	200.0	0.01	127.121334612	0.355291105714	2.01	0.244028032204
20833237	637267480	6223.0	63.5606673062	0.710582211428	YIJFIIXHVSHQEN-UHFFFAOYSA-N	1.0	OYIFNHCXNCRBQI-BYPYZUCNSA-N	direct	637267480	14898.0	200.0	0.01	127.121334612	0.355291105714	2.01	0.244028032204
20833238	637267480	6223.0	63.5606673062	0.710582211428	YIJFIIXHVSHQEN-UHFFFAOYSA-N	1.0	OYIFNHCXNCRBQI-BYPYZUCNSA-N	direct	637267480	14908.0	200.0	0.01	127.121334612	0.355291105714	2.01	0.244028032204
20833239	637267480	6223.0	63.5606673062	0.710582211428	YIJFIIXHVSHQEN-UHFFFAOYSA-N	1.0	OYIFNHCXNCRBQI-BYPYZUCNSA-N	direct	637267480	16094.0	200.0	0.01	127.121334612	0.355291105714	2.01	0.244028032204
20833240	637267480	6223.0	63.5606673062	0.710582211428	YIJFIIXHVSHQEN-UHFFFAOYSA-N	1.0	OYIFNHCXNCRBQI-BYPYZUCNSA-N	direct	637267480	16853.0	200.0	0.01	127.121334612	0.355291105714	2.01	0.244028032204
20833241	637267480	6223.0	63.5606673062	0.710582211428	YIJFIIXHVSHQEN-UHFFFAOYSA-N	1.0	OYIFNHCXNCRBQI-BYPYZUCNSA-N	direct	637267480	1555.0	200.0	0.01	127.121334612	0.355291105714	2.01	0.244028032204
20833413	637267480	12715.0	63.5606673062	0.710582211428	YIJFIIXHVSHQEN-UHFFFAOYSA-N	1.0	OYIFNHCXNCRBQI-BYPYZUCNSA-N	direct	637267480	725.0	200.0	0.01	127.121334612	0.355291105714	2.01	0.244028032204
20833414	637267480	12715.0	63.5606673062	0.710582211428	YIJFIIXHVSHQEN-UHFFFAOYSA-N	1.0	OYIFNHCXNCRBQI-BYPYZUCNSA-N	direct	637267480	12762.0	200.0	0.01	127.121334612	0.355291105714	2.01	0.244028032204
20833415	637267480	12715.0	63.5606673062	0.710582211428	YIJFIIXHVSHQEN-UHFFFAOYSA-N	1.0	OYIFNHCXNCRBQI-BYPYZUCNSA-N	direct	637267480	14460.0	200.0	0.01	127.121334612	0.355291105714	2.01	0.244028032204
20833416	637267480	12715.0	63.5606673062	0.710582211428	YIJFIIXHVSHQEN-UHFFFAOYSA-N	1.0	OYIFNHCXNCRBQI-BYPYZUCNSA-N	direct	637267480	16445.0	200.0	0.01	127.121334612	0.355291105714	2.01	0.244028032204
20833417	637267480	12715.0	63.5606673062	0.710582211428	YIJFIIXHVSHQEN-UHFFFAOYSA-N	1.0	OYIFNHCXNCRBQI-BYPYZUCNSA-N	direct	637267480	15649.0	200.0	0.01	127.121334612	0.355291105714	2.01	0.244028032204
20833418	637267480	12715.0	63.5606673062	0.710582211428	YIJFIIXHVSHQEN-UHFFFAOYSA-N	1.0	OYIFNHCXNCRBQI-BYPYZUCNSA-N	direct	637267480	124.0	200.0	0.01	127.121334612	0.355291105714	2.01	0.244028032204
20833419	637267480	12715.0	63.5606673062	0.710582211428	YIJFIIXHVSHQEN-UHFFFAOYSA-N	1.0	OYIFNHCXNCRBQI-BYPYZUCNSA-N	direct	637267480	2552.0	200.0	0.01	127.121334612	0.355291105714	2.01	0.244028032204
20833420	637267480	12715.0	63.5606673062	0.710582211428	YIJFIIXHVSHQEN-UHFFFAOYSA-N	1.0	OYIFNHCXNCRBQI-BYPYZUCNSA-N	direct	637267480	4298.0	200.0	0.01	127.121334612	0.355291105714	2.01	0.244028032204
20833421	637267480	12715.0	63.5606673062	0.710582211428	YIJFIIXHVSHQEN-UHFFFAOYSA-N	1.0	OYIFNHCXNCRBQI-BYPYZUCNSA-N	direct	637267480	13409.0	200.0	0.01	127.121334612	0.355291105714	2.01	0.244028032204
20833422	637267480	12715.0	63.5606673062	0.710582211428	YIJFIIXHVSHQEN-UHFFFAOYSA-N	1.0	OYIFNHCXNCRBQI-BYPYZUCNSA-N	direct	637267480	13426.0	200.0	0.01	127.121334612	0.355291105714	2.01	0.244028032204
20833423	637267480	12715.0	63.5606673062	0.710582211428	YIJFIIXHVSHQEN-UHFFFAOYSA-N	1.0	OYIFNHCXNCRBQI-BYPYZUCNSA-N	direct	637267480	13747.0	200.0	0.01	127.121334612	0.355291105714	2.01	0.244028032204
20833424	637267480	12715.0	63.5606673062	0.710582211428	YIJFIIXHVSHQEN-UHFFFAOYSA-N	1.0	OYIFNHCXNCRBQI-BYPYZUCNSA-N	direct	637267480	14251.0	200.0	0.01	127.121334612	0.355291105714	2.01	0.244028032204
20833425	637267480	12715.0	63.5606673062	0.710582211428	YIJFIIXHVSHQEN-UHFFFAOYSA-N	1.0	OYIFNHCXNCRBQI-BYPYZUCNSA-N	direct	637267480	14360.0	200.0	0.01	127.121334612	0.355291105714	2.01	0.244028032204
20833426	637267480	12715.0	63.5606673062	0.710582211428	YIJFIIXHVSHQEN-UHFFFAOYSA-N	1.0	OYIFNHCXNCRBQI-BYPYZUCNSA-N	direct	637267480	14888.0	200.0	0.01	127.121334612	0.355291105714	2.01	0.244028032204
20833427	637267480	12715.0	63.5606673062	0.710582211428	YIJFIIXHVSHQEN-UHFFFAOYSA-N	1.0	OYIFNHCXNCRBQI-BYPYZUCNSA-N	direct	637267480	14898.0	200.0	0.01	127.121334612	0.355291105714	2.01	0.244028032204
20833428	637267480	12715.0	63.5606673062	0.710582211428	YIJFIIXHVSHQEN-UHFFFAOYSA-N	1.0	OYIFNHCXNCRBQI-BYPYZUCNSA-N	direct	637267480	14908.0	200.0	0.01	127.121334612	0.355291105714	2.01	0.244028032204
20833429	637267480	12715.0	63.5606673062	0.710582211428	YIJFIIXHVSHQEN-UHFFFAOYSA-N	1.0	OYIFNHCXNCRBQI-BYPYZUCNSA-N	direct	637267480	16094.0	200.0	0.01	127.121334612	0.355291105714	2.01	0.244028032204
20833430	637267480	12715.0	63.5606673062	0.710582211428	YIJFIIXHVSHQEN-UHFFFAOYSA-N	1.0	OYIFNHCXNCRBQI-BYPYZUCNSA-N	direct	637267480	16853.0	200.0	0.01	127.121334612	0.355291105714	2.01	0.244028032204
20833431	637267480	12715.0	63.5606673062	0.710582211428	YIJFIIXHVSHQEN-UHFFFAOYSA-N	1.0	OYIFNHCXNCRBQI-BYPYZUCNSA-N	direct	637267480	1555.0	200.0	0.01	127.121334612	0.355291105714	2.01	0.244028032204
41443568	637265487	648.0	106.70333481	0.814479835363	YIJFIIXHVSHQEN-UHFFFAOYSA-N	2.0	CKLJMWTZIZZHCS-REOHCLBHSA-N	direct	637265487	648.0	105.4225082	2.0	210.8450164	0.271493278454	2.01	0.243426097198
25762168	637267673	11976.0	49.6478174819	0.899616713333	YIJFIIXHVSHQEN-UHFFFAOYSA-N	1.0	OYIFNHCXNCRBQI-BYPYZUCNSA-N	direct	637267673	12512.0	200.0	0.01	99.2956349638	0.449808356666	2.01	0.243348370377
41414297	637266099	648.0	121.552841969	0.710582211428	YIJFIIXHVSHQEN-UHFFFAOYSA-N	2.0	CKLJMWTZIZZHCS-REOHCLBHSA-N	direct	637266099	648.0	120.276544328	2.0	240.553088656	0.236860737143	2.01	0.2431434273
20833109	637267480	1555.0	62.5543957967	0.710582211428	YIJFIIXHVSHQEN-UHFFFAOYSA-N	1.0	OYIFNHCXNCRBQI-BYPYZUCNSA-N	direct	637267480	725.0	200.0	0.01	125.108791593	0.355291105714	2.01	0.243056401757
20833110	637267480	1555.0	62.5543957967	0.710582211428	YIJFIIXHVSHQEN-UHFFFAOYSA-N	1.0	OYIFNHCXNCRBQI-BYPYZUCNSA-N	direct	637267480	12762.0	200.0	0.01	125.108791593	0.355291105714	2.01	0.243056401757
20833111	637267480	1555.0	62.5543957967	0.710582211428	YIJFIIXHVSHQEN-UHFFFAOYSA-N	1.0	OYIFNHCXNCRBQI-BYPYZUCNSA-N	direct	637267480	14460.0	200.0	0.01	125.108791593	0.355291105714	2.01	0.243056401757
20833112	637267480	1555.0	62.5543957967	0.710582211428	YIJFIIXHVSHQEN-UHFFFAOYSA-N	1.0	OYIFNHCXNCRBQI-BYPYZUCNSA-N	direct	637267480	16445.0	200.0	0.01	125.108791593	0.355291105714	2.01	0.243056401757
20833113	637267480	1555.0	62.5543957967	0.710582211428	YIJFIIXHVSHQEN-UHFFFAOYSA-N	1.0	OYIFNHCXNCRBQI-BYPYZUCNSA-N	direct	637267480	15649.0	200.0	0.01	125.108791593	0.355291105714	2.01	0.243056401757
20833114	637267480	1555.0	62.5543957967	0.710582211428	YIJFIIXHVSHQEN-UHFFFAOYSA-N	1.0	OYIFNHCXNCRBQI-BYPYZUCNSA-N	direct	637267480	124.0	200.0	0.01	125.108791593	0.355291105714	2.01	0.243056401757
20833115	637267480	1555.0	62.5543957967	0.710582211428	YIJFIIXHVSHQEN-UHFFFAOYSA-N	1.0	OYIFNHCXNCRBQI-BYPYZUCNSA-N	direct	637267480	2552.0	200.0	0.01	125.108791593	0.355291105714	2.01	0.243056401757
20833116	637267480	1555.0	62.5543957967	0.710582211428	YIJFIIXHVSHQEN-UHFFFAOYSA-N	1.0	OYIFNHCXNCRBQI-BYPYZUCNSA-N	direct	637267480	4298.0	200.0	0.01	125.108791593	0.355291105714	2.01	0.243056401757
20833117	637267480	1555.0	62.5543957967	0.710582211428	YIJFIIXHVSHQEN-UHFFFAOYSA-N	1.0	OYIFNHCXNCRBQI-BYPYZUCNSA-N	direct	637267480	13409.0	200.0	0.01	125.108791593	0.355291105714	2.01	0.243056401757
20833118	637267480	1555.0	62.5543957967	0.710582211428	YIJFIIXHVSHQEN-UHFFFAOYSA-N	1.0	OYIFNHCXNCRBQI-BYPYZUCNSA-N	direct	637267480	13426.0	200.0	0.01	125.108791593	0.355291105714	2.01	0.243056401757
20833119	637267480	1555.0	62.5543957967	0.710582211428	YIJFIIXHVSHQEN-UHFFFAOYSA-N	1.0	OYIFNHCXNCRBQI-BYPYZUCNSA-N	direct	637267480	13747.0	200.0	0.01	125.108791593	0.355291105714	2.01	0.243056401757
20833120	637267480	1555.0	62.5543957967	0.710582211428	YIJFIIXHVSHQEN-UHFFFAOYSA-N	1.0	OYIFNHCXNCRBQI-BYPYZUCNSA-N	direct	637267480	14251.0	200.0	0.01	125.108791593	0.355291105714	2.01	0.243056401757
20833121	637267480	1555.0	62.5543957967	0.710582211428	YIJFIIXHVSHQEN-UHFFFAOYSA-N	1.0	OYIFNHCXNCRBQI-BYPYZUCNSA-N	direct	637267480	14360.0	200.0	0.01	125.108791593	0.355291105714	2.01	0.243056401757
20833122	637267480	1555.0	62.5543957967	0.710582211428	YIJFIIXHVSHQEN-UHFFFAOYSA-N	1.0	OYIFNHCXNCRBQI-BYPYZUCNSA-N	direct	637267480	14888.0	200.0	0.01	125.108791593	0.355291105714	2.01	0.243056401757
20833123	637267480	1555.0	62.5543957967	0.710582211428	YIJFIIXHVSHQEN-UHFFFAOYSA-N	1.0	OYIFNHCXNCRBQI-BYPYZUCNSA-N	direct	637267480	14898.0	200.0	0.01	125.108791593	0.355291105714	2.01	0.243056401757
20833124	637267480	1555.0	62.5543957967	0.710582211428	YIJFIIXHVSHQEN-UHFFFAOYSA-N	1.0	OYIFNHCXNCRBQI-BYPYZUCNSA-N	direct	637267480	14908.0	200.0	0.01	125.108791593	0.355291105714	2.01	0.243056401757
20833125	637267480	1555.0	62.5543957967	0.710582211428	YIJFIIXHVSHQEN-UHFFFAOYSA-N	1.0	OYIFNHCXNCRBQI-BYPYZUCNSA-N	direct	637267480	16094.0	200.0	0.01	125.108791593	0.355291105714	2.01	0.243056401757
20833126	637267480	1555.0	62.5543957967	0.710582211428	YIJFIIXHVSHQEN-UHFFFAOYSA-N	1.0	OYIFNHCXNCRBQI-BYPYZUCNSA-N	direct	637267480	16853.0	200.0	0.01	125.108791593	0.355291105714	2.01	0.243056401757
41317197	637265199	1429.0	95.9507819773	0.899616713333	YIJFIIXHVSHQEN-UHFFFAOYSA-N	2.0	CKLJMWTZIZZHCS-REOHCLBHSA-N	direct	637265199	1429.0	94.6736641391	2.0	189.347328278	0.299872237778	2.01	0.24293237227
25877333	637269055	11976.0	49.1337126609	0.899616713333	YIJFIIXHVSHQEN-UHFFFAOYSA-N	1.0	OYIFNHCXNCRBQI-BYPYZUCNSA-N	direct	637269055	12493.0	168.118615343	0.01	98.2674253218	0.449808356666	2.01	0.242715939093
24747730	637267556	423.0	48.5559552041	0.899616713333	YIJFIIXHVSHQEN-UHFFFAOYSA-N	1.0	OYIFNHCXNCRBQI-BYPYZUCNSA-N	direct	637267556	3339.0	100.752026734	0.01	97.1119104082	0.449808356666	2.01	0.241999254093
24747731	637267556	423.0	48.5559552041	0.899616713333	YIJFIIXHVSHQEN-UHFFFAOYSA-N	1.0	OYIFNHCXNCRBQI-BYPYZUCNSA-N	direct	637267556	4154.0	100.752026734	0.01	97.1119104082	0.449808356666	2.01	0.241999254093
24747732	637267556	423.0	48.5559552041	0.899616713333	YIJFIIXHVSHQEN-UHFFFAOYSA-N	1.0	OYIFNHCXNCRBQI-BYPYZUCNSA-N	direct	637267556	5811.0	100.752026734	0.01	97.1119104082	0.449808356666	2.01	0.241999254093
25762176	637267673	89.0	61.0092173082	0.710582211428	YIJFIIXHVSHQEN-UHFFFAOYSA-N	1.0	OYIFNHCXNCRBQI-BYPYZUCNSA-N	direct	637267673	12512.0	200.0	0.01	122.018434616	0.355291105714	2.01	0.241541338826
25762181	637267673	12715.0	61.0092173082	0.710582211428	YIJFIIXHVSHQEN-UHFFFAOYSA-N	1.0	OYIFNHCXNCRBQI-BYPYZUCNSA-N	direct	637267673	12512.0	200.0	0.01	122.018434616	0.355291105714	2.01	0.241541338826
25762184	637267673	16438.0	61.0092173082	0.710582211428	YIJFIIXHVSHQEN-UHFFFAOYSA-N	1.0	OYIFNHCXNCRBQI-SCSAIBSYSA-N	flat tautomer	637267673	12512.0	200.0	0.01	122.018434616	0.355291105714	2.01	0.241541338826
25762185	637267673	16952.0	61.0092173082	0.710582211428	YIJFIIXHVSHQEN-UHFFFAOYSA-N	1.0	OYIFNHCXNCRBQI-SCSAIBSYSA-N	flat tautomer	637267673	12512.0	200.0	0.01	122.018434616	0.355291105714	2.01	0.241541338826
873129	637269188	89.0	53.1864190114	0.814479835363	YIJFIIXHVSHQEN-UHFFFAOYSA-N	1.0	OYIFNHCXNCRBQI-BYPYZUCNSA-N	direct	637269188	12512.0	156.420216403	0.01	106.372838023	0.407239917682	2.01	0.241495640292
873130	637269188	89.0	53.1864190114	0.814479835363	YIJFIIXHVSHQEN-UHFFFAOYSA-N	1.0	OYIFNHCXNCRBQI-BYPYZUCNSA-N	direct	637269188	12884.0	149.619788758	0.01	106.372838023	0.407239917682	2.01	0.241495640292
873131	637269188	89.0	53.1864190114	0.814479835363	YIJFIIXHVSHQEN-UHFFFAOYSA-N	1.0	OYIFNHCXNCRBQI-BYPYZUCNSA-N	direct	637269188	13763.0	149.619788758	0.01	106.372838023	0.407239917682	2.01	0.241495640292
873132	637269188	89.0	53.1864190114	0.814479835363	YIJFIIXHVSHQEN-UHFFFAOYSA-N	1.0	OYIFNHCXNCRBQI-BYPYZUCNSA-N	direct	637269188	15986.0	149.619788758	0.01	106.372838023	0.407239917682	2.01	0.241495640292
873133	637269188	89.0	53.1864190114	0.814479835363	YIJFIIXHVSHQEN-UHFFFAOYSA-N	1.0	OYIFNHCXNCRBQI-BYPYZUCNSA-N	direct	637269188	16616.0	149.619788758	0.01	106.372838023	0.407239917682	2.01	0.241495640292
873134	637269188	89.0	53.1864190114	0.814479835363	YIJFIIXHVSHQEN-UHFFFAOYSA-N	1.0	OYIFNHCXNCRBQI-BYPYZUCNSA-N	direct	637269188	16712.0	149.619788758	0.01	106.372838023	0.407239917682	2.01	0.241495640292
873135	637269188	89.0	53.1864190114	0.814479835363	YIJFIIXHVSHQEN-UHFFFAOYSA-N	1.0	OYIFNHCXNCRBQI-BYPYZUCNSA-N	direct	637269188	12231.0	145.785156152	0.01	106.372838023	0.407239917682	2.01	0.241495640292
873136	637269188	89.0	53.1864190114	0.814479835363	YIJFIIXHVSHQEN-UHFFFAOYSA-N	1.0	OYIFNHCXNCRBQI-BYPYZUCNSA-N	direct	637269188	12571.0	145.785156152	0.01	106.372838023	0.407239917682	2.01	0.241495640292
873189	637269188	12715.0	53.1864190114	0.814479835363	YIJFIIXHVSHQEN-UHFFFAOYSA-N	1.0	OYIFNHCXNCRBQI-BYPYZUCNSA-N	direct	637269188	12512.0	156.420216403	0.01	106.372838023	0.407239917682	2.01	0.241495640292
873190	637269188	12715.0	53.1864190114	0.814479835363	YIJFIIXHVSHQEN-UHFFFAOYSA-N	1.0	OYIFNHCXNCRBQI-BYPYZUCNSA-N	direct	637269188	12884.0	149.619788758	0.01	106.372838023	0.407239917682	2.01	0.241495640292
873191	637269188	12715.0	53.1864190114	0.814479835363	YIJFIIXHVSHQEN-UHFFFAOYSA-N	1.0	OYIFNHCXNCRBQI-BYPYZUCNSA-N	direct	637269188	13763.0	149.619788758	0.01	106.372838023	0.407239917682	2.01	0.241495640292
873192	637269188	12715.0	53.1864190114	0.814479835363	YIJFIIXHVSHQEN-UHFFFAOYSA-N	1.0	OYIFNHCXNCRBQI-BYPYZUCNSA-N	direct	637269188	15986.0	149.619788758	0.01	106.372838023	0.407239917682	2.01	0.241495640292
873193	637269188	12715.0	53.1864190114	0.814479835363	YIJFIIXHVSHQEN-UHFFFAOYSA-N	1.0	OYIFNHCXNCRBQI-BYPYZUCNSA-N	direct	637269188	16616.0	149.619788758	0.01	106.372838023	0.407239917682	2.01	0.241495640292
873194	637269188	12715.0	53.1864190114	0.814479835363	YIJFIIXHVSHQEN-UHFFFAOYSA-N	1.0	OYIFNHCXNCRBQI-BYPYZUCNSA-N	direct	637269188	16712.0	149.619788758	0.01	106.372838023	0.407239917682	2.01	0.241495640292
873195	637269188	12715.0	53.1864190114	0.814479835363	YIJFIIXHVSHQEN-UHFFFAOYSA-N	1.0	OYIFNHCXNCRBQI-BYPYZUCNSA-N	direct	637269188	12231.0	145.785156152	0.01	106.372838023	0.407239917682	2.01	0.241495640292
873196	637269188	12715.0	53.1864190114	0.814479835363	YIJFIIXHVSHQEN-UHFFFAOYSA-N	1.0	OYIFNHCXNCRBQI-BYPYZUCNSA-N	direct	637269188	12571.0	145.785156152	0.01	106.372838023	0.407239917682	2.01	0.241495640292
873219	637269188	16438.0	53.1864190114	0.814479835363	YIJFIIXHVSHQEN-UHFFFAOYSA-N	1.0	OYIFNHCXNCRBQI-SCSAIBSYSA-N	flat tautomer	637269188	12512.0	156.420216403	0.01	106.372838023	0.407239917682	2.01	0.241495640292
873220	637269188	16438.0	53.1864190114	0.814479835363	YIJFIIXHVSHQEN-UHFFFAOYSA-N	1.0	OYIFNHCXNCRBQI-SCSAIBSYSA-N	flat tautomer	637269188	12884.0	149.619788758	0.01	106.372838023	0.407239917682	2.01	0.241495640292
873221	637269188	16438.0	53.1864190114	0.814479835363	YIJFIIXHVSHQEN-UHFFFAOYSA-N	1.0	OYIFNHCXNCRBQI-SCSAIBSYSA-N	flat tautomer	637269188	13763.0	149.619788758	0.01	106.372838023	0.407239917682	2.01	0.241495640292
873222	637269188	16438.0	53.1864190114	0.814479835363	YIJFIIXHVSHQEN-UHFFFAOYSA-N	1.0	OYIFNHCXNCRBQI-SCSAIBSYSA-N	flat tautomer	637269188	15986.0	149.619788758	0.01	106.372838023	0.407239917682	2.01	0.241495640292
873223	637269188	16438.0	53.1864190114	0.814479835363	YIJFIIXHVSHQEN-UHFFFAOYSA-N	1.0	OYIFNHCXNCRBQI-SCSAIBSYSA-N	flat tautomer	637269188	16616.0	149.619788758	0.01	106.372838023	0.407239917682	2.01	0.241495640292
873224	637269188	16438.0	53.1864190114	0.814479835363	YIJFIIXHVSHQEN-UHFFFAOYSA-N	1.0	OYIFNHCXNCRBQI-SCSAIBSYSA-N	flat tautomer	637269188	16712.0	149.619788758	0.01	106.372838023	0.407239917682	2.01	0.241495640292
873225	637269188	16438.0	53.1864190114	0.814479835363	YIJFIIXHVSHQEN-UHFFFAOYSA-N	1.0	OYIFNHCXNCRBQI-SCSAIBSYSA-N	flat tautomer	637269188	12231.0	145.785156152	0.01	106.372838023	0.407239917682	2.01	0.241495640292
873226	637269188	16438.0	53.1864190114	0.814479835363	YIJFIIXHVSHQEN-UHFFFAOYSA-N	1.0	OYIFNHCXNCRBQI-SCSAIBSYSA-N	flat tautomer	637269188	12571.0	145.785156152	0.01	106.372838023	0.407239917682	2.01	0.241495640292
873234	637269188	16952.0	53.1864190114	0.814479835363	YIJFIIXHVSHQEN-UHFFFAOYSA-N	1.0	OYIFNHCXNCRBQI-SCSAIBSYSA-N	flat tautomer	637269188	12512.0	156.420216403	0.01	106.372838023	0.407239917682	2.01	0.241495640292
873235	637269188	16952.0	53.1864190114	0.814479835363	YIJFIIXHVSHQEN-UHFFFAOYSA-N	1.0	OYIFNHCXNCRBQI-SCSAIBSYSA-N	flat tautomer	637269188	12884.0	149.619788758	0.01	106.372838023	0.407239917682	2.01	0.241495640292
873236	637269188	16952.0	53.1864190114	0.814479835363	YIJFIIXHVSHQEN-UHFFFAOYSA-N	1.0	OYIFNHCXNCRBQI-SCSAIBSYSA-N	flat tautomer	637269188	13763.0	149.619788758	0.01	106.372838023	0.407239917682	2.01	0.241495640292
873237	637269188	16952.0	53.1864190114	0.814479835363	YIJFIIXHVSHQEN-UHFFFAOYSA-N	1.0	OYIFNHCXNCRBQI-SCSAIBSYSA-N	flat tautomer	637269188	15986.0	149.619788758	0.01	106.372838023	0.407239917682	2.01	0.241495640292
873238	637269188	16952.0	53.1864190114	0.814479835363	YIJFIIXHVSHQEN-UHFFFAOYSA-N	1.0	OYIFNHCXNCRBQI-SCSAIBSYSA-N	flat tautomer	637269188	16616.0	149.619788758	0.01	106.372838023	0.407239917682	2.01	0.241495640292
873239	637269188	16952.0	53.1864190114	0.814479835363	YIJFIIXHVSHQEN-UHFFFAOYSA-N	1.0	OYIFNHCXNCRBQI-SCSAIBSYSA-N	flat tautomer	637269188	16712.0	149.619788758	0.01	106.372838023	0.407239917682	2.01	0.241495640292
873240	637269188	16952.0	53.1864190114	0.814479835363	YIJFIIXHVSHQEN-UHFFFAOYSA-N	1.0	OYIFNHCXNCRBQI-SCSAIBSYSA-N	flat tautomer	637269188	12231.0	145.785156152	0.01	106.372838023	0.407239917682	2.01	0.241495640292
873241	637269188	16952.0	53.1864190114	0.814479835363	YIJFIIXHVSHQEN-UHFFFAOYSA-N	1.0	OYIFNHCXNCRBQI-SCSAIBSYSA-N	flat tautomer	637269188	12571.0	145.785156152	0.01	106.372838023	0.407239917682	2.01	0.241495640292
794821	637271410	11976.0	48.0670191781	0.899616713333	YIJFIIXHVSHQEN-UHFFFAOYSA-N	1.0	OYIFNHCXNCRBQI-BYPYZUCNSA-N	direct	637271410	12512.0	120.876148359	0.01	96.1340383562	0.449808356666	2.01	0.241387734922
794817	637271410	11976.0	48.0670191781	0.899616713333	YIJFIIXHVSHQEN-UHFFFAOYSA-N	1.0	OYIFNHCXNCRBQI-BYPYZUCNSA-N	direct	637271410	12540.0	138.68613278	0.01	96.1340383562	0.449808356666	2.01	0.241387734922
1939224	637269935	89.0	60.4412914295	0.710582211428	YIJFIIXHVSHQEN-UHFFFAOYSA-N	1.0	OYIFNHCXNCRBQI-BYPYZUCNSA-N	direct	637269935	12567.0	171.557520231	0.01	120.882582859	0.355291105714	2.01	0.240977247601
1939264	637269935	12715.0	60.4412914295	0.710582211428	YIJFIIXHVSHQEN-UHFFFAOYSA-N	1.0	OYIFNHCXNCRBQI-BYPYZUCNSA-N	direct	637269935	12567.0	171.557520231	0.01	120.882582859	0.355291105714	2.01	0.240977247601
42249659	637264614	2667.0	91.9586073148	0.899616713333	YIJFIIXHVSHQEN-UHFFFAOYSA-N	2.0	CKLJMWTZIZZHCS-REOHCLBHSA-N	direct	637264614	2667.0	90.6736641391	2.0	181.347328278	0.299872237778	2.01	0.240324687451
42249864	637264614	4405.0	91.9586073148	0.899616713333	YIJFIIXHVSHQEN-UHFFFAOYSA-N	2.0	CKLJMWTZIZZHCS-REOHCLBHSA-N	direct	637264614	4405.0	90.6736641391	2.0	181.347328278	0.299872237778	2.01	0.240324687451
11412102	637267479	4298.0	200.0	0.814479835363	YIJFIIXHVSHQEN-UHFFFAOYSA-N	2.0	CKLJMWTZIZZHCS-UWTATZPHSA-N	direct	637267479	725.0	200.0	1.0	400.0	0.271493278454	2.01	0.240233627986
11412104	637267479	4298.0	200.0	0.814479835363	YIJFIIXHVSHQEN-UHFFFAOYSA-N	2.0	CKLJMWTZIZZHCS-UWTATZPHSA-N	direct	637267479	124.0	200.0	1.0	400.0	0.271493278454	2.01	0.240233627986
11412106	637267479	4298.0	200.0	0.814479835363	YIJFIIXHVSHQEN-UHFFFAOYSA-N	2.0	CKLJMWTZIZZHCS-UWTATZPHSA-N	direct	637267479	16445.0	200.0	1.0	400.0	0.271493278454	2.01	0.240233627986
11412107	637267479	4298.0	200.0	0.814479835363	YIJFIIXHVSHQEN-UHFFFAOYSA-N	2.0	CKLJMWTZIZZHCS-UWTATZPHSA-N	direct	637267479	12762.0	200.0	1.0	400.0	0.271493278454	2.01	0.240233627986
11412108	637267479	4298.0	200.0	0.814479835363	YIJFIIXHVSHQEN-UHFFFAOYSA-N	2.0	CKLJMWTZIZZHCS-UWTATZPHSA-N	direct	637267479	14460.0	200.0	1.0	400.0	0.271493278454	2.01	0.240233627986
11412109	637267479	4298.0	200.0	0.814479835363	YIJFIIXHVSHQEN-UHFFFAOYSA-N	2.0	CKLJMWTZIZZHCS-UWTATZPHSA-N	direct	637267479	15649.0	200.0	1.0	400.0	0.271493278454	2.01	0.240233627986
11412110	637267479	4298.0	200.0	0.814479835363	YIJFIIXHVSHQEN-UHFFFAOYSA-N	2.0	CKLJMWTZIZZHCS-UWTATZPHSA-N	direct	637267479	16930.0	200.0	1.0	400.0	0.271493278454	2.01	0.240233627986
