## Supplemental Table 2 for "MAGI: A method for metabolite, annotation, and gene integration": magi_results.csv (part 1669 of 1697)

	subject acc.	reaction_id_r2g	e_score_r2g	compound_score	original_compound	level	neighbor	note	query acc.	reaction_id_g2r	e_score_g2r	reciprocal_score	homology_score	level_adjusted_compound_score	reaction_connection	MAGI_score
11412112	637267479	4298.0	200.0	0.814479835363	YIJFIIXHVSHQEN-UHFFFAOYSA-N	2.0	CKLJMWTZIZZHCS-UWTATZPHSA-N	direct	637267479	14545.0	200.0	1.0	400.0	0.271493278454	2.01	0.240233627986
11412113	637267479	4298.0	200.0	0.814479835363	YIJFIIXHVSHQEN-UHFFFAOYSA-N	2.0	CKLJMWTZIZZHCS-UWTATZPHSA-N	direct	637267479	2552.0	200.0	1.0	400.0	0.271493278454	2.01	0.240233627986
11412114	637267479	4298.0	200.0	0.814479835363	YIJFIIXHVSHQEN-UHFFFAOYSA-N	2.0	CKLJMWTZIZZHCS-UWTATZPHSA-N	direct	637267479	13409.0	200.0	1.0	400.0	0.271493278454	2.01	0.240233627986
11412115	637267479	4298.0	200.0	0.814479835363	YIJFIIXHVSHQEN-UHFFFAOYSA-N	2.0	CKLJMWTZIZZHCS-UWTATZPHSA-N	direct	637267479	13426.0	200.0	1.0	400.0	0.271493278454	2.01	0.240233627986
11412116	637267479	4298.0	200.0	0.814479835363	YIJFIIXHVSHQEN-UHFFFAOYSA-N	2.0	CKLJMWTZIZZHCS-UWTATZPHSA-N	direct	637267479	13747.0	200.0	1.0	400.0	0.271493278454	2.01	0.240233627986
11412117	637267479	4298.0	200.0	0.814479835363	YIJFIIXHVSHQEN-UHFFFAOYSA-N	2.0	CKLJMWTZIZZHCS-UWTATZPHSA-N	direct	637267479	14251.0	200.0	1.0	400.0	0.271493278454	2.01	0.240233627986
11412118	637267479	4298.0	200.0	0.814479835363	YIJFIIXHVSHQEN-UHFFFAOYSA-N	2.0	CKLJMWTZIZZHCS-UWTATZPHSA-N	direct	637267479	14360.0	200.0	1.0	400.0	0.271493278454	2.01	0.240233627986
11412119	637267479	4298.0	200.0	0.814479835363	YIJFIIXHVSHQEN-UHFFFAOYSA-N	2.0	CKLJMWTZIZZHCS-UWTATZPHSA-N	direct	637267479	14888.0	200.0	1.0	400.0	0.271493278454	2.01	0.240233627986
11412120	637267479	4298.0	200.0	0.814479835363	YIJFIIXHVSHQEN-UHFFFAOYSA-N	2.0	CKLJMWTZIZZHCS-UWTATZPHSA-N	direct	637267479	14898.0	200.0	1.0	400.0	0.271493278454	2.01	0.240233627986
11412121	637267479	4298.0	200.0	0.814479835363	YIJFIIXHVSHQEN-UHFFFAOYSA-N	2.0	CKLJMWTZIZZHCS-UWTATZPHSA-N	direct	637267479	14908.0	200.0	1.0	400.0	0.271493278454	2.01	0.240233627986
11412122	637267479	4298.0	200.0	0.814479835363	YIJFIIXHVSHQEN-UHFFFAOYSA-N	2.0	CKLJMWTZIZZHCS-UWTATZPHSA-N	direct	637267479	16094.0	200.0	1.0	400.0	0.271493278454	2.01	0.240233627986
11412123	637267479	4298.0	200.0	0.814479835363	YIJFIIXHVSHQEN-UHFFFAOYSA-N	2.0	CKLJMWTZIZZHCS-UWTATZPHSA-N	direct	637267479	16853.0	200.0	1.0	400.0	0.271493278454	2.01	0.240233627986
20834173	637267480	4298.0	200.0	0.814479835363	YIJFIIXHVSHQEN-UHFFFAOYSA-N	2.0	CKLJMWTZIZZHCS-UWTATZPHSA-N	direct	637267480	725.0	200.0	1.0	400.0	0.271493278454	2.01	0.240233627986
20834174	637267480	4298.0	200.0	0.814479835363	YIJFIIXHVSHQEN-UHFFFAOYSA-N	2.0	CKLJMWTZIZZHCS-UWTATZPHSA-N	direct	637267480	12762.0	200.0	1.0	400.0	0.271493278454	2.01	0.240233627986
20834175	637267480	4298.0	200.0	0.814479835363	YIJFIIXHVSHQEN-UHFFFAOYSA-N	2.0	CKLJMWTZIZZHCS-UWTATZPHSA-N	direct	637267480	14460.0	200.0	1.0	400.0	0.271493278454	2.01	0.240233627986
20834176	637267480	4298.0	200.0	0.814479835363	YIJFIIXHVSHQEN-UHFFFAOYSA-N	2.0	CKLJMWTZIZZHCS-UWTATZPHSA-N	direct	637267480	16445.0	200.0	1.0	400.0	0.271493278454	2.01	0.240233627986
20834177	637267480	4298.0	200.0	0.814479835363	YIJFIIXHVSHQEN-UHFFFAOYSA-N	2.0	CKLJMWTZIZZHCS-UWTATZPHSA-N	direct	637267480	15649.0	200.0	1.0	400.0	0.271493278454	2.01	0.240233627986
20834178	637267480	4298.0	200.0	0.814479835363	YIJFIIXHVSHQEN-UHFFFAOYSA-N	2.0	CKLJMWTZIZZHCS-UWTATZPHSA-N	direct	637267480	124.0	200.0	1.0	400.0	0.271493278454	2.01	0.240233627986
20834179	637267480	4298.0	200.0	0.814479835363	YIJFIIXHVSHQEN-UHFFFAOYSA-N	2.0	CKLJMWTZIZZHCS-UWTATZPHSA-N	direct	637267480	2552.0	200.0	1.0	400.0	0.271493278454	2.01	0.240233627986
20834181	637267480	4298.0	200.0	0.814479835363	YIJFIIXHVSHQEN-UHFFFAOYSA-N	2.0	CKLJMWTZIZZHCS-UWTATZPHSA-N	direct	637267480	13409.0	200.0	1.0	400.0	0.271493278454	2.01	0.240233627986
20834182	637267480	4298.0	200.0	0.814479835363	YIJFIIXHVSHQEN-UHFFFAOYSA-N	2.0	CKLJMWTZIZZHCS-UWTATZPHSA-N	direct	637267480	13426.0	200.0	1.0	400.0	0.271493278454	2.01	0.240233627986
20834183	637267480	4298.0	200.0	0.814479835363	YIJFIIXHVSHQEN-UHFFFAOYSA-N	2.0	CKLJMWTZIZZHCS-UWTATZPHSA-N	direct	637267480	13747.0	200.0	1.0	400.0	0.271493278454	2.01	0.240233627986
20834184	637267480	4298.0	200.0	0.814479835363	YIJFIIXHVSHQEN-UHFFFAOYSA-N	2.0	CKLJMWTZIZZHCS-UWTATZPHSA-N	direct	637267480	14251.0	200.0	1.0	400.0	0.271493278454	2.01	0.240233627986
20834185	637267480	4298.0	200.0	0.814479835363	YIJFIIXHVSHQEN-UHFFFAOYSA-N	2.0	CKLJMWTZIZZHCS-UWTATZPHSA-N	direct	637267480	14360.0	200.0	1.0	400.0	0.271493278454	2.01	0.240233627986
20834186	637267480	4298.0	200.0	0.814479835363	YIJFIIXHVSHQEN-UHFFFAOYSA-N	2.0	CKLJMWTZIZZHCS-UWTATZPHSA-N	direct	637267480	14888.0	200.0	1.0	400.0	0.271493278454	2.01	0.240233627986
20834187	637267480	4298.0	200.0	0.814479835363	YIJFIIXHVSHQEN-UHFFFAOYSA-N	2.0	CKLJMWTZIZZHCS-UWTATZPHSA-N	direct	637267480	14898.0	200.0	1.0	400.0	0.271493278454	2.01	0.240233627986
20834188	637267480	4298.0	200.0	0.814479835363	YIJFIIXHVSHQEN-UHFFFAOYSA-N	2.0	CKLJMWTZIZZHCS-UWTATZPHSA-N	direct	637267480	14908.0	200.0	1.0	400.0	0.271493278454	2.01	0.240233627986
20834189	637267480	4298.0	200.0	0.814479835363	YIJFIIXHVSHQEN-UHFFFAOYSA-N	2.0	CKLJMWTZIZZHCS-UWTATZPHSA-N	direct	637267480	16094.0	200.0	1.0	400.0	0.271493278454	2.01	0.240233627986
20834190	637267480	4298.0	200.0	0.814479835363	YIJFIIXHVSHQEN-UHFFFAOYSA-N	2.0	CKLJMWTZIZZHCS-UWTATZPHSA-N	direct	637267480	16853.0	200.0	1.0	400.0	0.271493278454	2.01	0.240233627986
20834191	637267480	4298.0	200.0	0.814479835363	YIJFIIXHVSHQEN-UHFFFAOYSA-N	2.0	CKLJMWTZIZZHCS-UWTATZPHSA-N	direct	637267480	1555.0	200.0	1.0	400.0	0.271493278454	2.01	0.240233627986
20834249	637267480	13419.0	200.0	0.814479835363	YIJFIIXHVSHQEN-UHFFFAOYSA-N	2.0	YOFPFYYTUIARDI-LURJTMIESA-N	flat tautomer	637267480	725.0	200.0	1.0	400.0	0.271493278454	2.01	0.240233627986
20834250	637267480	13419.0	200.0	0.814479835363	YIJFIIXHVSHQEN-UHFFFAOYSA-N	2.0	YOFPFYYTUIARDI-LURJTMIESA-N	flat tautomer	637267480	12762.0	200.0	1.0	400.0	0.271493278454	2.01	0.240233627986
20834251	637267480	13419.0	200.0	0.814479835363	YIJFIIXHVSHQEN-UHFFFAOYSA-N	2.0	YOFPFYYTUIARDI-LURJTMIESA-N	flat tautomer	637267480	14460.0	200.0	1.0	400.0	0.271493278454	2.01	0.240233627986
20834252	637267480	13419.0	200.0	0.814479835363	YIJFIIXHVSHQEN-UHFFFAOYSA-N	2.0	YOFPFYYTUIARDI-LURJTMIESA-N	flat tautomer	637267480	16445.0	200.0	1.0	400.0	0.271493278454	2.01	0.240233627986
20834253	637267480	13419.0	200.0	0.814479835363	YIJFIIXHVSHQEN-UHFFFAOYSA-N	2.0	YOFPFYYTUIARDI-LURJTMIESA-N	flat tautomer	637267480	15649.0	200.0	1.0	400.0	0.271493278454	2.01	0.240233627986
20834254	637267480	13419.0	200.0	0.814479835363	YIJFIIXHVSHQEN-UHFFFAOYSA-N	2.0	YOFPFYYTUIARDI-LURJTMIESA-N	flat tautomer	637267480	124.0	200.0	1.0	400.0	0.271493278454	2.01	0.240233627986
20834255	637267480	13419.0	200.0	0.814479835363	YIJFIIXHVSHQEN-UHFFFAOYSA-N	2.0	YOFPFYYTUIARDI-LURJTMIESA-N	flat tautomer	637267480	2552.0	200.0	1.0	400.0	0.271493278454	2.01	0.240233627986
20834256	637267480	13419.0	200.0	0.814479835363	YIJFIIXHVSHQEN-UHFFFAOYSA-N	2.0	YOFPFYYTUIARDI-LURJTMIESA-N	flat tautomer	637267480	4298.0	200.0	1.0	400.0	0.271493278454	2.01	0.240233627986
20834257	637267480	13419.0	200.0	0.814479835363	YIJFIIXHVSHQEN-UHFFFAOYSA-N	2.0	YOFPFYYTUIARDI-LURJTMIESA-N	flat tautomer	637267480	13409.0	200.0	1.0	400.0	0.271493278454	2.01	0.240233627986
20834258	637267480	13419.0	200.0	0.814479835363	YIJFIIXHVSHQEN-UHFFFAOYSA-N	2.0	YOFPFYYTUIARDI-LURJTMIESA-N	flat tautomer	637267480	13426.0	200.0	1.0	400.0	0.271493278454	2.01	0.240233627986
20834259	637267480	13419.0	200.0	0.814479835363	YIJFIIXHVSHQEN-UHFFFAOYSA-N	2.0	YOFPFYYTUIARDI-LURJTMIESA-N	flat tautomer	637267480	13747.0	200.0	1.0	400.0	0.271493278454	2.01	0.240233627986
20834260	637267480	13419.0	200.0	0.814479835363	YIJFIIXHVSHQEN-UHFFFAOYSA-N	2.0	YOFPFYYTUIARDI-LURJTMIESA-N	flat tautomer	637267480	14251.0	200.0	1.0	400.0	0.271493278454	2.01	0.240233627986
20834261	637267480	13419.0	200.0	0.814479835363	YIJFIIXHVSHQEN-UHFFFAOYSA-N	2.0	YOFPFYYTUIARDI-LURJTMIESA-N	flat tautomer	637267480	14360.0	200.0	1.0	400.0	0.271493278454	2.01	0.240233627986
20834262	637267480	13419.0	200.0	0.814479835363	YIJFIIXHVSHQEN-UHFFFAOYSA-N	2.0	YOFPFYYTUIARDI-LURJTMIESA-N	flat tautomer	637267480	14888.0	200.0	1.0	400.0	0.271493278454	2.01	0.240233627986
20834263	637267480	13419.0	200.0	0.814479835363	YIJFIIXHVSHQEN-UHFFFAOYSA-N	2.0	YOFPFYYTUIARDI-LURJTMIESA-N	flat tautomer	637267480	14898.0	200.0	1.0	400.0	0.271493278454	2.01	0.240233627986
20834264	637267480	13419.0	200.0	0.814479835363	YIJFIIXHVSHQEN-UHFFFAOYSA-N	2.0	YOFPFYYTUIARDI-LURJTMIESA-N	flat tautomer	637267480	14908.0	200.0	1.0	400.0	0.271493278454	2.01	0.240233627986
20834265	637267480	13419.0	200.0	0.814479835363	YIJFIIXHVSHQEN-UHFFFAOYSA-N	2.0	YOFPFYYTUIARDI-LURJTMIESA-N	flat tautomer	637267480	16094.0	200.0	1.0	400.0	0.271493278454	2.01	0.240233627986
20834266	637267480	13419.0	200.0	0.814479835363	YIJFIIXHVSHQEN-UHFFFAOYSA-N	2.0	YOFPFYYTUIARDI-LURJTMIESA-N	flat tautomer	637267480	16853.0	200.0	1.0	400.0	0.271493278454	2.01	0.240233627986
20834267	637267480	13419.0	200.0	0.814479835363	YIJFIIXHVSHQEN-UHFFFAOYSA-N	2.0	YOFPFYYTUIARDI-LURJTMIESA-N	flat tautomer	637267480	1555.0	200.0	1.0	400.0	0.271493278454	2.01	0.240233627986
22167676	637270500	5471.0	200.0	0.814479835363	YIJFIIXHVSHQEN-UHFFFAOYSA-N	2.0	CKLJMWTZIZZHCS-REOHCLBHSA-N	direct	637270500	201.0	200.0	1.0	400.0	0.271493278454	2.01	0.240233627986
22169943	637269259	5471.0	200.0	0.814479835363	YIJFIIXHVSHQEN-UHFFFAOYSA-N	2.0	CKLJMWTZIZZHCS-REOHCLBHSA-N	direct	637269259	201.0	200.0	1.0	400.0	0.271493278454	2.01	0.240233627986
22556723	637264719	4298.0	200.0	0.814479835363	YIJFIIXHVSHQEN-UHFFFAOYSA-N	2.0	CKLJMWTZIZZHCS-UWTATZPHSA-N	direct	637264719	16930.0	200.0	1.0	400.0	0.271493278454	2.01	0.240233627986
22556724	637264719	4298.0	200.0	0.814479835363	YIJFIIXHVSHQEN-UHFFFAOYSA-N	2.0	CKLJMWTZIZZHCS-UWTATZPHSA-N	direct	637264719	14545.0	200.0	1.0	400.0	0.271493278454	2.01	0.240233627986
22556725	637264719	4298.0	200.0	0.814479835363	YIJFIIXHVSHQEN-UHFFFAOYSA-N	2.0	CKLJMWTZIZZHCS-UWTATZPHSA-N	direct	637264719	725.0	200.0	1.0	400.0	0.271493278454	2.01	0.240233627986
22556727	637264719	4298.0	200.0	0.814479835363	YIJFIIXHVSHQEN-UHFFFAOYSA-N	2.0	CKLJMWTZIZZHCS-UWTATZPHSA-N	direct	637264719	124.0	200.0	1.0	400.0	0.271493278454	2.01	0.240233627986
26717026	637267481	4298.0	200.0	0.814479835363	YIJFIIXHVSHQEN-UHFFFAOYSA-N	2.0	CKLJMWTZIZZHCS-UWTATZPHSA-N	direct	637267481	15649.0	200.0	1.0	400.0	0.271493278454	2.01	0.240233627986
26717027	637267481	4298.0	200.0	0.814479835363	YIJFIIXHVSHQEN-UHFFFAOYSA-N	2.0	CKLJMWTZIZZHCS-UWTATZPHSA-N	direct	637267481	16445.0	200.0	1.0	400.0	0.271493278454	2.01	0.240233627986
26717028	637267481	4298.0	200.0	0.814479835363	YIJFIIXHVSHQEN-UHFFFAOYSA-N	2.0	CKLJMWTZIZZHCS-UWTATZPHSA-N	direct	637267481	725.0	200.0	1.0	400.0	0.271493278454	2.01	0.240233627986
26717030	637267481	4298.0	200.0	0.814479835363	YIJFIIXHVSHQEN-UHFFFAOYSA-N	2.0	CKLJMWTZIZZHCS-UWTATZPHSA-N	direct	637267481	12762.0	200.0	1.0	400.0	0.271493278454	2.01	0.240233627986
26717031	637267481	4298.0	200.0	0.814479835363	YIJFIIXHVSHQEN-UHFFFAOYSA-N	2.0	CKLJMWTZIZZHCS-UWTATZPHSA-N	direct	637267481	14460.0	200.0	1.0	400.0	0.271493278454	2.01	0.240233627986
26717032	637267481	4298.0	200.0	0.814479835363	YIJFIIXHVSHQEN-UHFFFAOYSA-N	2.0	CKLJMWTZIZZHCS-UWTATZPHSA-N	direct	637267481	11975.0	200.0	1.0	400.0	0.271493278454	2.01	0.240233627986
26717033	637267481	4298.0	200.0	0.814479835363	YIJFIIXHVSHQEN-UHFFFAOYSA-N	2.0	CKLJMWTZIZZHCS-UWTATZPHSA-N	direct	637267481	124.0	200.0	1.0	400.0	0.271493278454	2.01	0.240233627986
26717034	637267481	4298.0	200.0	0.814479835363	YIJFIIXHVSHQEN-UHFFFAOYSA-N	2.0	CKLJMWTZIZZHCS-UWTATZPHSA-N	direct	637267481	14344.0	200.0	1.0	400.0	0.271493278454	2.01	0.240233627986
26717035	637267481	4298.0	200.0	0.814479835363	YIJFIIXHVSHQEN-UHFFFAOYSA-N	2.0	CKLJMWTZIZZHCS-UWTATZPHSA-N	direct	637267481	2552.0	200.0	1.0	400.0	0.271493278454	2.01	0.240233627986
26717036	637267481	4298.0	200.0	0.814479835363	YIJFIIXHVSHQEN-UHFFFAOYSA-N	2.0	CKLJMWTZIZZHCS-UWTATZPHSA-N	direct	637267481	1555.0	200.0	1.0	400.0	0.271493278454	2.01	0.240233627986
41449743	637265707	1851.0	200.0	0.814479835363	YIJFIIXHVSHQEN-UHFFFAOYSA-N	2.0	CKLJMWTZIZZHCS-REOHCLBHSA-N	direct	637265707	1063.0	200.0	1.0	400.0	0.271493278454	2.01	0.240233627986
41449744	637265707	1851.0	200.0	0.814479835363	YIJFIIXHVSHQEN-UHFFFAOYSA-N	2.0	CKLJMWTZIZZHCS-REOHCLBHSA-N	direct	637265707	3289.0	200.0	1.0	400.0	0.271493278454	2.01	0.240233627986
41449745	637265707	1851.0	200.0	0.814479835363	YIJFIIXHVSHQEN-UHFFFAOYSA-N	2.0	CKLJMWTZIZZHCS-REOHCLBHSA-N	direct	637265707	4420.0	200.0	1.0	400.0	0.271493278454	2.01	0.240233627986
41449746	637265707	1851.0	200.0	0.814479835363	YIJFIIXHVSHQEN-UHFFFAOYSA-N	2.0	CKLJMWTZIZZHCS-REOHCLBHSA-N	direct	637265707	5496.0	200.0	1.0	400.0	0.271493278454	2.01	0.240233627986
41449747	637265707	1851.0	200.0	0.814479835363	YIJFIIXHVSHQEN-UHFFFAOYSA-N	2.0	CKLJMWTZIZZHCS-REOHCLBHSA-N	direct	637265707	12632.0	200.0	1.0	400.0	0.271493278454	2.01	0.240233627986
22556728	637264719	14637.0	51.519993057	0.814479835363	YIJFIIXHVSHQEN-UHFFFAOYSA-N	1.0	OYIFNHCXNCRBQI-SCSAIBSYSA-N	flat tautomer	637264719	16930.0	200.0	0.01	103.039986114	0.407239917682	2.01	0.239581376692
22556729	637264719	14637.0	51.519993057	0.814479835363	YIJFIIXHVSHQEN-UHFFFAOYSA-N	1.0	OYIFNHCXNCRBQI-SCSAIBSYSA-N	flat tautomer	637264719	14545.0	200.0	0.01	103.039986114	0.407239917682	2.01	0.239581376692
22556730	637264719	14637.0	51.519993057	0.814479835363	YIJFIIXHVSHQEN-UHFFFAOYSA-N	1.0	OYIFNHCXNCRBQI-SCSAIBSYSA-N	flat tautomer	637264719	725.0	200.0	0.01	103.039986114	0.407239917682	2.01	0.239581376692
22556731	637264719	14637.0	51.519993057	0.814479835363	YIJFIIXHVSHQEN-UHFFFAOYSA-N	1.0	OYIFNHCXNCRBQI-SCSAIBSYSA-N	flat tautomer	637264719	4298.0	200.0	0.01	103.039986114	0.407239917682	2.01	0.239581376692
22556732	637264719	14637.0	51.519993057	0.814479835363	YIJFIIXHVSHQEN-UHFFFAOYSA-N	1.0	OYIFNHCXNCRBQI-SCSAIBSYSA-N	flat tautomer	637264719	124.0	200.0	0.01	103.039986114	0.407239917682	2.01	0.239581376692
11411002	637267479	14637.0	58.9956786262	0.710582211428	YIJFIIXHVSHQEN-UHFFFAOYSA-N	1.0	OYIFNHCXNCRBQI-SCSAIBSYSA-N	flat tautomer	637267479	725.0	200.0	0.01	117.991357252	0.355291105714	2.01	0.239523239145
11411003	637267479	14637.0	58.9956786262	0.710582211428	YIJFIIXHVSHQEN-UHFFFAOYSA-N	1.0	OYIFNHCXNCRBQI-SCSAIBSYSA-N	flat tautomer	637267479	4298.0	200.0	0.01	117.991357252	0.355291105714	2.01	0.239523239145
11411004	637267479	14637.0	58.9956786262	0.710582211428	YIJFIIXHVSHQEN-UHFFFAOYSA-N	1.0	OYIFNHCXNCRBQI-SCSAIBSYSA-N	flat tautomer	637267479	124.0	200.0	0.01	117.991357252	0.355291105714	2.01	0.239523239145
11411006	637267479	14637.0	58.9956786262	0.710582211428	YIJFIIXHVSHQEN-UHFFFAOYSA-N	1.0	OYIFNHCXNCRBQI-SCSAIBSYSA-N	flat tautomer	637267479	16445.0	200.0	0.01	117.991357252	0.355291105714	2.01	0.239523239145
11411007	637267479	14637.0	58.9956786262	0.710582211428	YIJFIIXHVSHQEN-UHFFFAOYSA-N	1.0	OYIFNHCXNCRBQI-SCSAIBSYSA-N	flat tautomer	637267479	12762.0	200.0	0.01	117.991357252	0.355291105714	2.01	0.239523239145
11411008	637267479	14637.0	58.9956786262	0.710582211428	YIJFIIXHVSHQEN-UHFFFAOYSA-N	1.0	OYIFNHCXNCRBQI-SCSAIBSYSA-N	flat tautomer	637267479	14460.0	200.0	0.01	117.991357252	0.355291105714	2.01	0.239523239145
11411009	637267479	14637.0	58.9956786262	0.710582211428	YIJFIIXHVSHQEN-UHFFFAOYSA-N	1.0	OYIFNHCXNCRBQI-SCSAIBSYSA-N	flat tautomer	637267479	15649.0	200.0	0.01	117.991357252	0.355291105714	2.01	0.239523239145
11411010	637267479	14637.0	58.9956786262	0.710582211428	YIJFIIXHVSHQEN-UHFFFAOYSA-N	1.0	OYIFNHCXNCRBQI-SCSAIBSYSA-N	flat tautomer	637267479	16930.0	200.0	0.01	117.991357252	0.355291105714	2.01	0.239523239145
11411012	637267479	14637.0	58.9956786262	0.710582211428	YIJFIIXHVSHQEN-UHFFFAOYSA-N	1.0	OYIFNHCXNCRBQI-SCSAIBSYSA-N	flat tautomer	637267479	14545.0	200.0	0.01	117.991357252	0.355291105714	2.01	0.239523239145
11411013	637267479	14637.0	58.9956786262	0.710582211428	YIJFIIXHVSHQEN-UHFFFAOYSA-N	1.0	OYIFNHCXNCRBQI-SCSAIBSYSA-N	flat tautomer	637267479	2552.0	200.0	0.01	117.991357252	0.355291105714	2.01	0.239523239145
11411014	637267479	14637.0	58.9956786262	0.710582211428	YIJFIIXHVSHQEN-UHFFFAOYSA-N	1.0	OYIFNHCXNCRBQI-SCSAIBSYSA-N	flat tautomer	637267479	13409.0	200.0	0.01	117.991357252	0.355291105714	2.01	0.239523239145
11411015	637267479	14637.0	58.9956786262	0.710582211428	YIJFIIXHVSHQEN-UHFFFAOYSA-N	1.0	OYIFNHCXNCRBQI-SCSAIBSYSA-N	flat tautomer	637267479	13426.0	200.0	0.01	117.991357252	0.355291105714	2.01	0.239523239145
11411016	637267479	14637.0	58.9956786262	0.710582211428	YIJFIIXHVSHQEN-UHFFFAOYSA-N	1.0	OYIFNHCXNCRBQI-SCSAIBSYSA-N	flat tautomer	637267479	13747.0	200.0	0.01	117.991357252	0.355291105714	2.01	0.239523239145
11411017	637267479	14637.0	58.9956786262	0.710582211428	YIJFIIXHVSHQEN-UHFFFAOYSA-N	1.0	OYIFNHCXNCRBQI-SCSAIBSYSA-N	flat tautomer	637267479	14251.0	200.0	0.01	117.991357252	0.355291105714	2.01	0.239523239145
11411018	637267479	14637.0	58.9956786262	0.710582211428	YIJFIIXHVSHQEN-UHFFFAOYSA-N	1.0	OYIFNHCXNCRBQI-SCSAIBSYSA-N	flat tautomer	637267479	14360.0	200.0	0.01	117.991357252	0.355291105714	2.01	0.239523239145
11411019	637267479	14637.0	58.9956786262	0.710582211428	YIJFIIXHVSHQEN-UHFFFAOYSA-N	1.0	OYIFNHCXNCRBQI-SCSAIBSYSA-N	flat tautomer	637267479	14888.0	200.0	0.01	117.991357252	0.355291105714	2.01	0.239523239145
11411020	637267479	14637.0	58.9956786262	0.710582211428	YIJFIIXHVSHQEN-UHFFFAOYSA-N	1.0	OYIFNHCXNCRBQI-SCSAIBSYSA-N	flat tautomer	637267479	14898.0	200.0	0.01	117.991357252	0.355291105714	2.01	0.239523239145
11411021	637267479	14637.0	58.9956786262	0.710582211428	YIJFIIXHVSHQEN-UHFFFAOYSA-N	1.0	OYIFNHCXNCRBQI-SCSAIBSYSA-N	flat tautomer	637267479	14908.0	200.0	0.01	117.991357252	0.355291105714	2.01	0.239523239145
11411022	637267479	14637.0	58.9956786262	0.710582211428	YIJFIIXHVSHQEN-UHFFFAOYSA-N	1.0	OYIFNHCXNCRBQI-SCSAIBSYSA-N	flat tautomer	637267479	16094.0	200.0	0.01	117.991357252	0.355291105714	2.01	0.239523239145
11411023	637267479	14637.0	58.9956786262	0.710582211428	YIJFIIXHVSHQEN-UHFFFAOYSA-N	1.0	OYIFNHCXNCRBQI-SCSAIBSYSA-N	flat tautomer	637267479	16853.0	200.0	0.01	117.991357252	0.355291105714	2.01	0.239523239145
28685999	637271705	11976.0	46.0589857563	0.899616713333	YIJFIIXHVSHQEN-UHFFFAOYSA-N	1.0	OYIFNHCXNCRBQI-BYPYZUCNSA-N	direct	637271705	12549.0	148.557520231	0.01	92.1179715126	0.449808356666	2.01	0.238826214223
28686000	637271705	11976.0	46.0589857563	0.899616713333	YIJFIIXHVSHQEN-UHFFFAOYSA-N	1.0	OYIFNHCXNCRBQI-BYPYZUCNSA-N	direct	637271705	9315.0	140.910094889	0.01	92.1179715126	0.449808356666	2.01	0.238826214223
1939274	637269935	16438.0	58.2464169411	0.710582211428	YIJFIIXHVSHQEN-UHFFFAOYSA-N	1.0	OYIFNHCXNCRBQI-SCSAIBSYSA-N	flat tautomer	637269935	12567.0	171.557520231	0.01	116.492833882	0.355291105714	2.01	0.238759086999
1939284	637269935	16952.0	58.2464169411	0.710582211428	YIJFIIXHVSHQEN-UHFFFAOYSA-N	1.0	OYIFNHCXNCRBQI-SCSAIBSYSA-N	flat tautomer	637269935	12567.0	171.557520231	0.01	116.492833882	0.355291105714	2.01	0.238759086999
40481833	637266969	11976.0	45.9546770212	0.899616713333	YIJFIIXHVSHQEN-UHFFFAOYSA-N	1.0	OYIFNHCXNCRBQI-BYPYZUCNSA-N	direct	637266969	12926.0	200.0	0.01	91.9093540424	0.449808356666	2.01	0.238690883167
40481834	637266969	11976.0	45.9546770212	0.899616713333	YIJFIIXHVSHQEN-UHFFFAOYSA-N	1.0	OYIFNHCXNCRBQI-BYPYZUCNSA-N	direct	637266969	4226.0	175.446116973	0.01	91.9093540424	0.449808356666	2.01	0.238690883167
40481835	637266969	11976.0	45.9546770212	0.899616713333	YIJFIIXHVSHQEN-UHFFFAOYSA-N	1.0	OYIFNHCXNCRBQI-BYPYZUCNSA-N	direct	637266969	4802.0	175.446116973	0.01	91.9093540424	0.449808356666	2.01	0.238690883167
40481836	637266969	11976.0	45.9546770212	0.899616713333	YIJFIIXHVSHQEN-UHFFFAOYSA-N	1.0	OYIFNHCXNCRBQI-BYPYZUCNSA-N	direct	637266969	5404.0	175.446116973	0.01	91.9093540424	0.449808356666	2.01	0.238690883167
1079181	637269103	11976.0	45.5406075122	0.899616713333	YIJFIIXHVSHQEN-UHFFFAOYSA-N	1.0	OYIFNHCXNCRBQI-BYPYZUCNSA-N	direct	637269103	12562.0	200.0	0.01	91.0812150245	0.449808356666	2.01	0.238151382396
1016929	637269944	11976.0	50.208309351	0.814479835363	YIJFIIXHVSHQEN-UHFFFAOYSA-N	1.0	OYIFNHCXNCRBQI-BYPYZUCNSA-N	direct	637269944	12567.0	155.692503962	0.01	100.416618702	0.407239917682	2.01	0.238041679975
25762190	637267673	11976.0	49.6478174819	0.814479835363	YIJFIIXHVSHQEN-UHFFFAOYSA-N	1.0	OYIFNHCXNCRBQI-BYPYZUCNSA-N	direct	637267673	12512.0	200.0	0.01	99.2956349638	0.407239917682	2.01	0.237374546266
41318373	637265199	1429.0	95.9507819773	0.814479835363	YIJFIIXHVSHQEN-UHFFFAOYSA-N	2.0	CKLJMWTZIZZHCS-REOHCLBHSA-N	direct	637265199	1429.0	94.6736641391	2.0	189.347328278	0.271493278454	2.01	0.236968760266
25877339	637269055	11976.0	49.1337126609	0.814479835363	YIJFIIXHVSHQEN-UHFFFAOYSA-N	1.0	OYIFNHCXNCRBQI-BYPYZUCNSA-N	direct	637269055	12493.0	168.118615343	0.01	98.2674253218	0.407239917682	2.01	0.236757640186
22556583	637264719	89.0	56.0705810743	0.710582211428	YIJFIIXHVSHQEN-UHFFFAOYSA-N	1.0	OYIFNHCXNCRBQI-BYPYZUCNSA-N	direct	637264719	16930.0	200.0	0.01	112.141162149	0.355291105714	2.01	0.236497399719
22556584	637264719	89.0	56.0705810743	0.710582211428	YIJFIIXHVSHQEN-UHFFFAOYSA-N	1.0	OYIFNHCXNCRBQI-BYPYZUCNSA-N	direct	637264719	14545.0	200.0	0.01	112.141162149	0.355291105714	2.01	0.236497399719
22556585	637264719	89.0	56.0705810743	0.710582211428	YIJFIIXHVSHQEN-UHFFFAOYSA-N	1.0	OYIFNHCXNCRBQI-BYPYZUCNSA-N	direct	637264719	725.0	200.0	0.01	112.141162149	0.355291105714	2.01	0.236497399719
22556586	637264719	89.0	56.0705810743	0.710582211428	YIJFIIXHVSHQEN-UHFFFAOYSA-N	1.0	OYIFNHCXNCRBQI-BYPYZUCNSA-N	direct	637264719	4298.0	200.0	0.01	112.141162149	0.355291105714	2.01	0.236497399719
22556587	637264719	89.0	56.0705810743	0.710582211428	YIJFIIXHVSHQEN-UHFFFAOYSA-N	1.0	OYIFNHCXNCRBQI-BYPYZUCNSA-N	direct	637264719	124.0	200.0	0.01	112.141162149	0.355291105714	2.01	0.236497399719
22556608	637264719	6223.0	56.0705810743	0.710582211428	YIJFIIXHVSHQEN-UHFFFAOYSA-N	1.0	OYIFNHCXNCRBQI-BYPYZUCNSA-N	direct	637264719	16930.0	200.0	0.01	112.141162149	0.355291105714	2.01	0.236497399719
22556609	637264719	6223.0	56.0705810743	0.710582211428	YIJFIIXHVSHQEN-UHFFFAOYSA-N	1.0	OYIFNHCXNCRBQI-BYPYZUCNSA-N	direct	637264719	14545.0	200.0	0.01	112.141162149	0.355291105714	2.01	0.236497399719
22556610	637264719	6223.0	56.0705810743	0.710582211428	YIJFIIXHVSHQEN-UHFFFAOYSA-N	1.0	OYIFNHCXNCRBQI-BYPYZUCNSA-N	direct	637264719	725.0	200.0	0.01	112.141162149	0.355291105714	2.01	0.236497399719
22556611	637264719	6223.0	56.0705810743	0.710582211428	YIJFIIXHVSHQEN-UHFFFAOYSA-N	1.0	OYIFNHCXNCRBQI-BYPYZUCNSA-N	direct	637264719	4298.0	200.0	0.01	112.141162149	0.355291105714	2.01	0.236497399719
22556612	637264719	6223.0	56.0705810743	0.710582211428	YIJFIIXHVSHQEN-UHFFFAOYSA-N	1.0	OYIFNHCXNCRBQI-BYPYZUCNSA-N	direct	637264719	124.0	200.0	0.01	112.141162149	0.355291105714	2.01	0.236497399719
22556628	637264719	12715.0	56.0705810743	0.710582211428	YIJFIIXHVSHQEN-UHFFFAOYSA-N	1.0	OYIFNHCXNCRBQI-BYPYZUCNSA-N	direct	637264719	16930.0	200.0	0.01	112.141162149	0.355291105714	2.01	0.236497399719
22556629	637264719	12715.0	56.0705810743	0.710582211428	YIJFIIXHVSHQEN-UHFFFAOYSA-N	1.0	OYIFNHCXNCRBQI-BYPYZUCNSA-N	direct	637264719	14545.0	200.0	0.01	112.141162149	0.355291105714	2.01	0.236497399719
22556630	637264719	12715.0	56.0705810743	0.710582211428	YIJFIIXHVSHQEN-UHFFFAOYSA-N	1.0	OYIFNHCXNCRBQI-BYPYZUCNSA-N	direct	637264719	725.0	200.0	0.01	112.141162149	0.355291105714	2.01	0.236497399719
22556631	637264719	12715.0	56.0705810743	0.710582211428	YIJFIIXHVSHQEN-UHFFFAOYSA-N	1.0	OYIFNHCXNCRBQI-BYPYZUCNSA-N	direct	637264719	4298.0	200.0	0.01	112.141162149	0.355291105714	2.01	0.236497399719
22556632	637264719	12715.0	56.0705810743	0.710582211428	YIJFIIXHVSHQEN-UHFFFAOYSA-N	1.0	OYIFNHCXNCRBQI-BYPYZUCNSA-N	direct	637264719	124.0	200.0	0.01	112.141162149	0.355291105714	2.01	0.236497399719
25881204	637265425	11976.0	44.2020403563	0.899616713333	YIJFIIXHVSHQEN-UHFFFAOYSA-N	1.0	OYIFNHCXNCRBQI-BYPYZUCNSA-N	direct	637265425	12493.0	200.0	0.01	88.4040807125	0.449808356666	2.01	0.236381770415
25881205	637265425	11976.0	44.2020403563	0.899616713333	YIJFIIXHVSHQEN-UHFFFAOYSA-N	1.0	OYIFNHCXNCRBQI-BYPYZUCNSA-N	direct	637265425	12628.0	200.0	0.01	88.4040807125	0.449808356666	2.01	0.236381770415
25881206	637265425	11976.0	44.2020403563	0.899616713333	YIJFIIXHVSHQEN-UHFFFAOYSA-N	1.0	OYIFNHCXNCRBQI-BYPYZUCNSA-N	direct	637265425	12512.0	200.0	0.01	88.4040807125	0.449808356666	2.01	0.236381770415
25881207	637265425	11976.0	44.2020403563	0.899616713333	YIJFIIXHVSHQEN-UHFFFAOYSA-N	1.0	OYIFNHCXNCRBQI-BYPYZUCNSA-N	direct	637265425	12621.0	200.0	0.01	88.4040807125	0.449808356666	2.01	0.236381770415
20833565	637267480	14637.0	55.8356471442	0.710582211428	YIJFIIXHVSHQEN-UHFFFAOYSA-N	1.0	OYIFNHCXNCRBQI-SCSAIBSYSA-N	flat tautomer	637267480	725.0	200.0	0.01	111.671294288	0.355291105714	2.01	0.2362492804
20833566	637267480	14637.0	55.8356471442	0.710582211428	YIJFIIXHVSHQEN-UHFFFAOYSA-N	1.0	OYIFNHCXNCRBQI-SCSAIBSYSA-N	flat tautomer	637267480	12762.0	200.0	0.01	111.671294288	0.355291105714	2.01	0.2362492804
20833567	637267480	14637.0	55.8356471442	0.710582211428	YIJFIIXHVSHQEN-UHFFFAOYSA-N	1.0	OYIFNHCXNCRBQI-SCSAIBSYSA-N	flat tautomer	637267480	14460.0	200.0	0.01	111.671294288	0.355291105714	2.01	0.2362492804
20833568	637267480	14637.0	55.8356471442	0.710582211428	YIJFIIXHVSHQEN-UHFFFAOYSA-N	1.0	OYIFNHCXNCRBQI-SCSAIBSYSA-N	flat tautomer	637267480	16445.0	200.0	0.01	111.671294288	0.355291105714	2.01	0.2362492804
20833569	637267480	14637.0	55.8356471442	0.710582211428	YIJFIIXHVSHQEN-UHFFFAOYSA-N	1.0	OYIFNHCXNCRBQI-SCSAIBSYSA-N	flat tautomer	637267480	15649.0	200.0	0.01	111.671294288	0.355291105714	2.01	0.2362492804
20833570	637267480	14637.0	55.8356471442	0.710582211428	YIJFIIXHVSHQEN-UHFFFAOYSA-N	1.0	OYIFNHCXNCRBQI-SCSAIBSYSA-N	flat tautomer	637267480	124.0	200.0	0.01	111.671294288	0.355291105714	2.01	0.2362492804
20833571	637267480	14637.0	55.8356471442	0.710582211428	YIJFIIXHVSHQEN-UHFFFAOYSA-N	1.0	OYIFNHCXNCRBQI-SCSAIBSYSA-N	flat tautomer	637267480	2552.0	200.0	0.01	111.671294288	0.355291105714	2.01	0.2362492804
20833572	637267480	14637.0	55.8356471442	0.710582211428	YIJFIIXHVSHQEN-UHFFFAOYSA-N	1.0	OYIFNHCXNCRBQI-SCSAIBSYSA-N	flat tautomer	637267480	4298.0	200.0	0.01	111.671294288	0.355291105714	2.01	0.2362492804
20833573	637267480	14637.0	55.8356471442	0.710582211428	YIJFIIXHVSHQEN-UHFFFAOYSA-N	1.0	OYIFNHCXNCRBQI-SCSAIBSYSA-N	flat tautomer	637267480	13409.0	200.0	0.01	111.671294288	0.355291105714	2.01	0.2362492804
20833574	637267480	14637.0	55.8356471442	0.710582211428	YIJFIIXHVSHQEN-UHFFFAOYSA-N	1.0	OYIFNHCXNCRBQI-SCSAIBSYSA-N	flat tautomer	637267480	13426.0	200.0	0.01	111.671294288	0.355291105714	2.01	0.2362492804
20833575	637267480	14637.0	55.8356471442	0.710582211428	YIJFIIXHVSHQEN-UHFFFAOYSA-N	1.0	OYIFNHCXNCRBQI-SCSAIBSYSA-N	flat tautomer	637267480	13747.0	200.0	0.01	111.671294288	0.355291105714	2.01	0.2362492804
20833576	637267480	14637.0	55.8356471442	0.710582211428	YIJFIIXHVSHQEN-UHFFFAOYSA-N	1.0	OYIFNHCXNCRBQI-SCSAIBSYSA-N	flat tautomer	637267480	14251.0	200.0	0.01	111.671294288	0.355291105714	2.01	0.2362492804
20833577	637267480	14637.0	55.8356471442	0.710582211428	YIJFIIXHVSHQEN-UHFFFAOYSA-N	1.0	OYIFNHCXNCRBQI-SCSAIBSYSA-N	flat tautomer	637267480	14360.0	200.0	0.01	111.671294288	0.355291105714	2.01	0.2362492804
20833578	637267480	14637.0	55.8356471442	0.710582211428	YIJFIIXHVSHQEN-UHFFFAOYSA-N	1.0	OYIFNHCXNCRBQI-SCSAIBSYSA-N	flat tautomer	637267480	14888.0	200.0	0.01	111.671294288	0.355291105714	2.01	0.2362492804
20833579	637267480	14637.0	55.8356471442	0.710582211428	YIJFIIXHVSHQEN-UHFFFAOYSA-N	1.0	OYIFNHCXNCRBQI-SCSAIBSYSA-N	flat tautomer	637267480	14898.0	200.0	0.01	111.671294288	0.355291105714	2.01	0.2362492804
20833580	637267480	14637.0	55.8356471442	0.710582211428	YIJFIIXHVSHQEN-UHFFFAOYSA-N	1.0	OYIFNHCXNCRBQI-SCSAIBSYSA-N	flat tautomer	637267480	14908.0	200.0	0.01	111.671294288	0.355291105714	2.01	0.2362492804
20833581	637267480	14637.0	55.8356471442	0.710582211428	YIJFIIXHVSHQEN-UHFFFAOYSA-N	1.0	OYIFNHCXNCRBQI-SCSAIBSYSA-N	flat tautomer	637267480	16094.0	200.0	0.01	111.671294288	0.355291105714	2.01	0.2362492804
20833582	637267480	14637.0	55.8356471442	0.710582211428	YIJFIIXHVSHQEN-UHFFFAOYSA-N	1.0	OYIFNHCXNCRBQI-SCSAIBSYSA-N	flat tautomer	637267480	16853.0	200.0	0.01	111.671294288	0.355291105714	2.01	0.2362492804
20833583	637267480	14637.0	55.8356471442	0.710582211428	YIJFIIXHVSHQEN-UHFFFAOYSA-N	1.0	OYIFNHCXNCRBQI-SCSAIBSYSA-N	flat tautomer	637267480	1555.0	200.0	0.01	111.671294288	0.355291105714	2.01	0.2362492804
41441762	637270168	648.0	107.125518182	0.710582211428	YIJFIIXHVSHQEN-UHFFFAOYSA-N	2.0	CKLJMWTZIZZHCS-REOHCLBHSA-N	direct	637270168	648.0	114.021363052	2.0	214.251036365	0.236860737143	2.01	0.236205786477
25914513	637267739	11976.0	44.0056828473	0.899616713333	YIJFIIXHVSHQEN-UHFFFAOYSA-N	1.0	OYIFNHCXNCRBQI-BYPYZUCNSA-N	direct	637267739	12571.0	116.129011186	0.01	88.0113656947	0.449808356666	2.01	0.236118813901
25914514	637267739	11976.0	44.0056828473	0.899616713333	YIJFIIXHVSHQEN-UHFFFAOYSA-N	1.0	OYIFNHCXNCRBQI-BYPYZUCNSA-N	direct	637267739	12708.0	116.129011186	0.01	88.0113656947	0.449808356666	2.01	0.236118813901
25914519	637267739	11976.0	44.0056828473	0.899616713333	YIJFIIXHVSHQEN-UHFFFAOYSA-N	1.0	OYIFNHCXNCRBQI-BYPYZUCNSA-N	direct	637267739	12493.0	106.469800302	0.01	88.0113656947	0.449808356666	2.01	0.236118813901
25914520	637267739	11976.0	44.0056828473	0.899616713333	YIJFIIXHVSHQEN-UHFFFAOYSA-N	1.0	OYIFNHCXNCRBQI-BYPYZUCNSA-N	direct	637267739	12700.0	106.308034897	0.01	88.0113656947	0.449808356666	2.01	0.236118813901
25914521	637267739	11976.0	44.0056828473	0.899616713333	YIJFIIXHVSHQEN-UHFFFAOYSA-N	1.0	OYIFNHCXNCRBQI-BYPYZUCNSA-N	direct	637267739	11992.0	106.161150909	0.01	88.0113656947	0.449808356666	2.01	0.236118813901
25914524	637267739	11976.0	44.0056828473	0.899616713333	YIJFIIXHVSHQEN-UHFFFAOYSA-N	1.0	OYIFNHCXNCRBQI-BYPYZUCNSA-N	direct	637267739	12562.0	101.879426069	0.01	88.0113656947	0.449808356666	2.01	0.236118813901
25914510	637267739	11976.0	44.0056828473	0.899616713333	YIJFIIXHVSHQEN-UHFFFAOYSA-N	1.0	OYIFNHCXNCRBQI-BYPYZUCNSA-N	direct	637267739	3492.0	116.928117993	0.01	88.0113656947	0.449808356666	2.01	0.236118813901
25914511	637267739	11976.0	44.0056828473	0.899616713333	YIJFIIXHVSHQEN-UHFFFAOYSA-N	1.0	OYIFNHCXNCRBQI-BYPYZUCNSA-N	direct	637267739	6316.0	116.928117993	0.01	88.0113656947	0.449808356666	2.01	0.236118813901
25914512	637267739	11976.0	44.0056828473	0.899616713333	YIJFIIXHVSHQEN-UHFFFAOYSA-N	1.0	OYIFNHCXNCRBQI-BYPYZUCNSA-N	direct	637267739	15603.0	116.928117993	0.01	88.0113656947	0.449808356666	2.01	0.236118813901
25914516	637267739	11976.0	44.0056828473	0.899616713333	YIJFIIXHVSHQEN-UHFFFAOYSA-N	1.0	OYIFNHCXNCRBQI-BYPYZUCNSA-N	direct	637267739	15710.0	109.102372909	0.01	88.0113656947	0.449808356666	2.01	0.236118813901
25914517	637267739	11976.0	44.0056828473	0.899616713333	YIJFIIXHVSHQEN-UHFFFAOYSA-N	1.0	OYIFNHCXNCRBQI-BYPYZUCNSA-N	direct	637267739	16528.0	109.102372909	0.01	88.0113656947	0.449808356666	2.01	0.236118813901
24747778	637267556	423.0	48.5559552041	0.814479835363	YIJFIIXHVSHQEN-UHFFFAOYSA-N	1.0	OYIFNHCXNCRBQI-BYPYZUCNSA-N	direct	637267556	3339.0	100.752026734	0.01	97.1119104082	0.407239917682	2.01	0.236058548689
24747779	637267556	423.0	48.5559552041	0.814479835363	YIJFIIXHVSHQEN-UHFFFAOYSA-N	1.0	OYIFNHCXNCRBQI-BYPYZUCNSA-N	direct	637267556	4154.0	100.752026734	0.01	97.1119104082	0.407239917682	2.01	0.236058548689
24747780	637267556	423.0	48.5559552041	0.814479835363	YIJFIIXHVSHQEN-UHFFFAOYSA-N	1.0	OYIFNHCXNCRBQI-BYPYZUCNSA-N	direct	637267556	5811.0	100.752026734	0.01	97.1119104082	0.407239917682	2.01	0.236058548689
872889	637269188	11976.0	43.721246399	0.899616713333	YIJFIIXHVSHQEN-UHFFFAOYSA-N	1.0	OYIFNHCXNCRBQI-BYPYZUCNSA-N	direct	637269188	12512.0	156.420216403	0.01	87.4424927981	0.449808356666	2.01	0.235736339426
872890	637269188	11976.0	43.721246399	0.899616713333	YIJFIIXHVSHQEN-UHFFFAOYSA-N	1.0	OYIFNHCXNCRBQI-BYPYZUCNSA-N	direct	637269188	12884.0	149.619788758	0.01	87.4424927981	0.449808356666	2.01	0.235736339426
872891	637269188	11976.0	43.721246399	0.899616713333	YIJFIIXHVSHQEN-UHFFFAOYSA-N	1.0	OYIFNHCXNCRBQI-BYPYZUCNSA-N	direct	637269188	13763.0	149.619788758	0.01	87.4424927981	0.449808356666	2.01	0.235736339426
872892	637269188	11976.0	43.721246399	0.899616713333	YIJFIIXHVSHQEN-UHFFFAOYSA-N	1.0	OYIFNHCXNCRBQI-BYPYZUCNSA-N	direct	637269188	15986.0	149.619788758	0.01	87.4424927981	0.449808356666	2.01	0.235736339426
872893	637269188	11976.0	43.721246399	0.899616713333	YIJFIIXHVSHQEN-UHFFFAOYSA-N	1.0	OYIFNHCXNCRBQI-BYPYZUCNSA-N	direct	637269188	16616.0	149.619788758	0.01	87.4424927981	0.449808356666	2.01	0.235736339426
872894	637269188	11976.0	43.721246399	0.899616713333	YIJFIIXHVSHQEN-UHFFFAOYSA-N	1.0	OYIFNHCXNCRBQI-BYPYZUCNSA-N	direct	637269188	16712.0	149.619788758	0.01	87.4424927981	0.449808356666	2.01	0.235736339426
872895	637269188	11976.0	43.721246399	0.899616713333	YIJFIIXHVSHQEN-UHFFFAOYSA-N	1.0	OYIFNHCXNCRBQI-BYPYZUCNSA-N	direct	637269188	12231.0	145.785156152	0.01	87.4424927981	0.449808356666	2.01	0.235736339426
872896	637269188	11976.0	43.721246399	0.899616713333	YIJFIIXHVSHQEN-UHFFFAOYSA-N	1.0	OYIFNHCXNCRBQI-BYPYZUCNSA-N	direct	637269188	12571.0	145.785156152	0.01	87.4424927981	0.449808356666	2.01	0.235736339426
794833	637271410	11976.0	48.0670191781	0.814479835363	YIJFIIXHVSHQEN-UHFFFAOYSA-N	1.0	OYIFNHCXNCRBQI-BYPYZUCNSA-N	direct	637271410	12512.0	120.876148359	0.01	96.1340383562	0.407239917682	2.01	0.235462041363
794829	637271410	11976.0	48.0670191781	0.814479835363	YIJFIIXHVSHQEN-UHFFFAOYSA-N	1.0	OYIFNHCXNCRBQI-BYPYZUCNSA-N	direct	637271410	12540.0	138.68613278	0.01	96.1340383562	0.407239917682	2.01	0.235462041363
41443508	637265487	648.0	106.70333481	0.710582211428	YIJFIIXHVSHQEN-UHFFFAOYSA-N	2.0	CKLJMWTZIZZHCS-REOHCLBHSA-N	direct	637265487	648.0	105.4225082	2.0	210.8450164	0.236860737143	2.01	0.235261377103
42250487	637264614	2667.0	91.9586073148	0.814479835363	YIJFIIXHVSHQEN-UHFFFAOYSA-N	2.0	CKLJMWTZIZZHCS-REOHCLBHSA-N	direct	637264614	2667.0	90.6736641391	2.0	181.347328278	0.271493278454	2.01	0.234425090055
42250692	637264614	4405.0	91.9586073148	0.814479835363	YIJFIIXHVSHQEN-UHFFFAOYSA-N	2.0	CKLJMWTZIZZHCS-REOHCLBHSA-N	direct	637264614	4405.0	90.6736641391	2.0	181.347328278	0.271493278454	2.01	0.234425090055
872994	637269188	89.0	53.1864190114	0.710582211428	YIJFIIXHVSHQEN-UHFFFAOYSA-N	1.0	OYIFNHCXNCRBQI-BYPYZUCNSA-N	direct	637269188	12512.0	156.420216403	0.01	106.372838023	0.355291105714	2.01	0.233395669377
872995	637269188	89.0	53.1864190114	0.710582211428	YIJFIIXHVSHQEN-UHFFFAOYSA-N	1.0	OYIFNHCXNCRBQI-BYPYZUCNSA-N	direct	637269188	12884.0	149.619788758	0.01	106.372838023	0.355291105714	2.01	0.233395669377
872996	637269188	89.0	53.1864190114	0.710582211428	YIJFIIXHVSHQEN-UHFFFAOYSA-N	1.0	OYIFNHCXNCRBQI-BYPYZUCNSA-N	direct	637269188	13763.0	149.619788758	0.01	106.372838023	0.355291105714	2.01	0.233395669377
872997	637269188	89.0	53.1864190114	0.710582211428	YIJFIIXHVSHQEN-UHFFFAOYSA-N	1.0	OYIFNHCXNCRBQI-BYPYZUCNSA-N	direct	637269188	15986.0	149.619788758	0.01	106.372838023	0.355291105714	2.01	0.233395669377
872998	637269188	89.0	53.1864190114	0.710582211428	YIJFIIXHVSHQEN-UHFFFAOYSA-N	1.0	OYIFNHCXNCRBQI-BYPYZUCNSA-N	direct	637269188	16616.0	149.619788758	0.01	106.372838023	0.355291105714	2.01	0.233395669377
872999	637269188	89.0	53.1864190114	0.710582211428	YIJFIIXHVSHQEN-UHFFFAOYSA-N	1.0	OYIFNHCXNCRBQI-BYPYZUCNSA-N	direct	637269188	16712.0	149.619788758	0.01	106.372838023	0.355291105714	2.01	0.233395669377
873000	637269188	89.0	53.1864190114	0.710582211428	YIJFIIXHVSHQEN-UHFFFAOYSA-N	1.0	OYIFNHCXNCRBQI-BYPYZUCNSA-N	direct	637269188	12231.0	145.785156152	0.01	106.372838023	0.355291105714	2.01	0.233395669377
873001	637269188	89.0	53.1864190114	0.710582211428	YIJFIIXHVSHQEN-UHFFFAOYSA-N	1.0	OYIFNHCXNCRBQI-BYPYZUCNSA-N	direct	637269188	12571.0	145.785156152	0.01	106.372838023	0.355291105714	2.01	0.233395669377
873054	637269188	12715.0	53.1864190114	0.710582211428	YIJFIIXHVSHQEN-UHFFFAOYSA-N	1.0	OYIFNHCXNCRBQI-BYPYZUCNSA-N	direct	637269188	12512.0	156.420216403	0.01	106.372838023	0.355291105714	2.01	0.233395669377
873055	637269188	12715.0	53.1864190114	0.710582211428	YIJFIIXHVSHQEN-UHFFFAOYSA-N	1.0	OYIFNHCXNCRBQI-BYPYZUCNSA-N	direct	637269188	12884.0	149.619788758	0.01	106.372838023	0.355291105714	2.01	0.233395669377
873056	637269188	12715.0	53.1864190114	0.710582211428	YIJFIIXHVSHQEN-UHFFFAOYSA-N	1.0	OYIFNHCXNCRBQI-BYPYZUCNSA-N	direct	637269188	13763.0	149.619788758	0.01	106.372838023	0.355291105714	2.01	0.233395669377
873057	637269188	12715.0	53.1864190114	0.710582211428	YIJFIIXHVSHQEN-UHFFFAOYSA-N	1.0	OYIFNHCXNCRBQI-BYPYZUCNSA-N	direct	637269188	15986.0	149.619788758	0.01	106.372838023	0.355291105714	2.01	0.233395669377
873058	637269188	12715.0	53.1864190114	0.710582211428	YIJFIIXHVSHQEN-UHFFFAOYSA-N	1.0	OYIFNHCXNCRBQI-BYPYZUCNSA-N	direct	637269188	16616.0	149.619788758	0.01	106.372838023	0.355291105714	2.01	0.233395669377
873059	637269188	12715.0	53.1864190114	0.710582211428	YIJFIIXHVSHQEN-UHFFFAOYSA-N	1.0	OYIFNHCXNCRBQI-BYPYZUCNSA-N	direct	637269188	16712.0	149.619788758	0.01	106.372838023	0.355291105714	2.01	0.233395669377
873060	637269188	12715.0	53.1864190114	0.710582211428	YIJFIIXHVSHQEN-UHFFFAOYSA-N	1.0	OYIFNHCXNCRBQI-BYPYZUCNSA-N	direct	637269188	12231.0	145.785156152	0.01	106.372838023	0.355291105714	2.01	0.233395669377
873061	637269188	12715.0	53.1864190114	0.710582211428	YIJFIIXHVSHQEN-UHFFFAOYSA-N	1.0	OYIFNHCXNCRBQI-BYPYZUCNSA-N	direct	637269188	12571.0	145.785156152	0.01	106.372838023	0.355291105714	2.01	0.233395669377
873084	637269188	16438.0	53.1864190114	0.710582211428	YIJFIIXHVSHQEN-UHFFFAOYSA-N	1.0	OYIFNHCXNCRBQI-SCSAIBSYSA-N	flat tautomer	637269188	12512.0	156.420216403	0.01	106.372838023	0.355291105714	2.01	0.233395669377
873085	637269188	16438.0	53.1864190114	0.710582211428	YIJFIIXHVSHQEN-UHFFFAOYSA-N	1.0	OYIFNHCXNCRBQI-SCSAIBSYSA-N	flat tautomer	637269188	12884.0	149.619788758	0.01	106.372838023	0.355291105714	2.01	0.233395669377
873086	637269188	16438.0	53.1864190114	0.710582211428	YIJFIIXHVSHQEN-UHFFFAOYSA-N	1.0	OYIFNHCXNCRBQI-SCSAIBSYSA-N	flat tautomer	637269188	13763.0	149.619788758	0.01	106.372838023	0.355291105714	2.01	0.233395669377
873087	637269188	16438.0	53.1864190114	0.710582211428	YIJFIIXHVSHQEN-UHFFFAOYSA-N	1.0	OYIFNHCXNCRBQI-SCSAIBSYSA-N	flat tautomer	637269188	15986.0	149.619788758	0.01	106.372838023	0.355291105714	2.01	0.233395669377
873088	637269188	16438.0	53.1864190114	0.710582211428	YIJFIIXHVSHQEN-UHFFFAOYSA-N	1.0	OYIFNHCXNCRBQI-SCSAIBSYSA-N	flat tautomer	637269188	16616.0	149.619788758	0.01	106.372838023	0.355291105714	2.01	0.233395669377
873089	637269188	16438.0	53.1864190114	0.710582211428	YIJFIIXHVSHQEN-UHFFFAOYSA-N	1.0	OYIFNHCXNCRBQI-SCSAIBSYSA-N	flat tautomer	637269188	16712.0	149.619788758	0.01	106.372838023	0.355291105714	2.01	0.233395669377
873090	637269188	16438.0	53.1864190114	0.710582211428	YIJFIIXHVSHQEN-UHFFFAOYSA-N	1.0	OYIFNHCXNCRBQI-SCSAIBSYSA-N	flat tautomer	637269188	12231.0	145.785156152	0.01	106.372838023	0.355291105714	2.01	0.233395669377
873091	637269188	16438.0	53.1864190114	0.710582211428	YIJFIIXHVSHQEN-UHFFFAOYSA-N	1.0	OYIFNHCXNCRBQI-SCSAIBSYSA-N	flat tautomer	637269188	12571.0	145.785156152	0.01	106.372838023	0.355291105714	2.01	0.233395669377
873099	637269188	16952.0	53.1864190114	0.710582211428	YIJFIIXHVSHQEN-UHFFFAOYSA-N	1.0	OYIFNHCXNCRBQI-SCSAIBSYSA-N	flat tautomer	637269188	12512.0	156.420216403	0.01	106.372838023	0.355291105714	2.01	0.233395669377
873100	637269188	16952.0	53.1864190114	0.710582211428	YIJFIIXHVSHQEN-UHFFFAOYSA-N	1.0	OYIFNHCXNCRBQI-SCSAIBSYSA-N	flat tautomer	637269188	12884.0	149.619788758	0.01	106.372838023	0.355291105714	2.01	0.233395669377
873101	637269188	16952.0	53.1864190114	0.710582211428	YIJFIIXHVSHQEN-UHFFFAOYSA-N	1.0	OYIFNHCXNCRBQI-SCSAIBSYSA-N	flat tautomer	637269188	13763.0	149.619788758	0.01	106.372838023	0.355291105714	2.01	0.233395669377
873102	637269188	16952.0	53.1864190114	0.710582211428	YIJFIIXHVSHQEN-UHFFFAOYSA-N	1.0	OYIFNHCXNCRBQI-SCSAIBSYSA-N	flat tautomer	637269188	15986.0	149.619788758	0.01	106.372838023	0.355291105714	2.01	0.233395669377
873103	637269188	16952.0	53.1864190114	0.710582211428	YIJFIIXHVSHQEN-UHFFFAOYSA-N	1.0	OYIFNHCXNCRBQI-SCSAIBSYSA-N	flat tautomer	637269188	16616.0	149.619788758	0.01	106.372838023	0.355291105714	2.01	0.233395669377
873104	637269188	16952.0	53.1864190114	0.710582211428	YIJFIIXHVSHQEN-UHFFFAOYSA-N	1.0	OYIFNHCXNCRBQI-SCSAIBSYSA-N	flat tautomer	637269188	16712.0	149.619788758	0.01	106.372838023	0.355291105714	2.01	0.233395669377
873105	637269188	16952.0	53.1864190114	0.710582211428	YIJFIIXHVSHQEN-UHFFFAOYSA-N	1.0	OYIFNHCXNCRBQI-SCSAIBSYSA-N	flat tautomer	637269188	12231.0	145.785156152	0.01	106.372838023	0.355291105714	2.01	0.233395669377
873106	637269188	16952.0	53.1864190114	0.710582211428	YIJFIIXHVSHQEN-UHFFFAOYSA-N	1.0	OYIFNHCXNCRBQI-SCSAIBSYSA-N	flat tautomer	637269188	12571.0	145.785156152	0.01	106.372838023	0.355291105714	2.01	0.233395669377
28686005	637271705	11976.0	46.0589857563	0.814479835363	YIJFIIXHVSHQEN-UHFFFAOYSA-N	1.0	OYIFNHCXNCRBQI-BYPYZUCNSA-N	direct	637271705	12549.0	148.557520231	0.01	92.1179715126	0.407239917682	2.01	0.232963402014
28686006	637271705	11976.0	46.0589857563	0.814479835363	YIJFIIXHVSHQEN-UHFFFAOYSA-N	1.0	OYIFNHCXNCRBQI-BYPYZUCNSA-N	direct	637271705	9315.0	140.910094889	0.01	92.1179715126	0.407239917682	2.01	0.232963402014
40481849	637266969	11976.0	45.9546770212	0.814479835363	YIJFIIXHVSHQEN-UHFFFAOYSA-N	1.0	OYIFNHCXNCRBQI-BYPYZUCNSA-N	direct	637266969	12926.0	200.0	0.01	91.9093540424	0.407239917682	2.01	0.232831393125
40481850	637266969	11976.0	45.9546770212	0.814479835363	YIJFIIXHVSHQEN-UHFFFAOYSA-N	1.0	OYIFNHCXNCRBQI-BYPYZUCNSA-N	direct	637266969	4226.0	175.446116973	0.01	91.9093540424	0.407239917682	2.01	0.232831393125
40481851	637266969	11976.0	45.9546770212	0.814479835363	YIJFIIXHVSHQEN-UHFFFAOYSA-N	1.0	OYIFNHCXNCRBQI-BYPYZUCNSA-N	direct	637266969	4802.0	175.446116973	0.01	91.9093540424	0.407239917682	2.01	0.232831393125
40481852	637266969	11976.0	45.9546770212	0.814479835363	YIJFIIXHVSHQEN-UHFFFAOYSA-N	1.0	OYIFNHCXNCRBQI-BYPYZUCNSA-N	direct	637266969	5404.0	175.446116973	0.01	91.9093540424	0.407239917682	2.01	0.232831393125
1079183	637269103	11976.0	45.5406075122	0.814479835363	YIJFIIXHVSHQEN-UHFFFAOYSA-N	1.0	OYIFNHCXNCRBQI-BYPYZUCNSA-N	direct	637269103	12562.0	200.0	0.01	91.0812150245	0.407239917682	2.01	0.232305136259
11410980	637267479	4298.0	200.0	0.710582211428	YIJFIIXHVSHQEN-UHFFFAOYSA-N	2.0	CKLJMWTZIZZHCS-UWTATZPHSA-N	direct	637267479	725.0	200.0	1.0	400.0	0.236860737143	2.01	0.232175986047
11410982	637267479	4298.0	200.0	0.710582211428	YIJFIIXHVSHQEN-UHFFFAOYSA-N	2.0	CKLJMWTZIZZHCS-UWTATZPHSA-N	direct	637267479	124.0	200.0	1.0	400.0	0.236860737143	2.01	0.232175986047
11410984	637267479	4298.0	200.0	0.710582211428	YIJFIIXHVSHQEN-UHFFFAOYSA-N	2.0	CKLJMWTZIZZHCS-UWTATZPHSA-N	direct	637267479	16445.0	200.0	1.0	400.0	0.236860737143	2.01	0.232175986047
11410985	637267479	4298.0	200.0	0.710582211428	YIJFIIXHVSHQEN-UHFFFAOYSA-N	2.0	CKLJMWTZIZZHCS-UWTATZPHSA-N	direct	637267479	12762.0	200.0	1.0	400.0	0.236860737143	2.01	0.232175986047
11410986	637267479	4298.0	200.0	0.710582211428	YIJFIIXHVSHQEN-UHFFFAOYSA-N	2.0	CKLJMWTZIZZHCS-UWTATZPHSA-N	direct	637267479	14460.0	200.0	1.0	400.0	0.236860737143	2.01	0.232175986047
11410987	637267479	4298.0	200.0	0.710582211428	YIJFIIXHVSHQEN-UHFFFAOYSA-N	2.0	CKLJMWTZIZZHCS-UWTATZPHSA-N	direct	637267479	15649.0	200.0	1.0	400.0	0.236860737143	2.01	0.232175986047
11410988	637267479	4298.0	200.0	0.710582211428	YIJFIIXHVSHQEN-UHFFFAOYSA-N	2.0	CKLJMWTZIZZHCS-UWTATZPHSA-N	direct	637267479	16930.0	200.0	1.0	400.0	0.236860737143	2.01	0.232175986047
11410990	637267479	4298.0	200.0	0.710582211428	YIJFIIXHVSHQEN-UHFFFAOYSA-N	2.0	CKLJMWTZIZZHCS-UWTATZPHSA-N	direct	637267479	14545.0	200.0	1.0	400.0	0.236860737143	2.01	0.232175986047
11410991	637267479	4298.0	200.0	0.710582211428	YIJFIIXHVSHQEN-UHFFFAOYSA-N	2.0	CKLJMWTZIZZHCS-UWTATZPHSA-N	direct	637267479	2552.0	200.0	1.0	400.0	0.236860737143	2.01	0.232175986047
11410992	637267479	4298.0	200.0	0.710582211428	YIJFIIXHVSHQEN-UHFFFAOYSA-N	2.0	CKLJMWTZIZZHCS-UWTATZPHSA-N	direct	637267479	13409.0	200.0	1.0	400.0	0.236860737143	2.01	0.232175986047
11410993	637267479	4298.0	200.0	0.710582211428	YIJFIIXHVSHQEN-UHFFFAOYSA-N	2.0	CKLJMWTZIZZHCS-UWTATZPHSA-N	direct	637267479	13426.0	200.0	1.0	400.0	0.236860737143	2.01	0.232175986047
11410994	637267479	4298.0	200.0	0.710582211428	YIJFIIXHVSHQEN-UHFFFAOYSA-N	2.0	CKLJMWTZIZZHCS-UWTATZPHSA-N	direct	637267479	13747.0	200.0	1.0	400.0	0.236860737143	2.01	0.232175986047
11410995	637267479	4298.0	200.0	0.710582211428	YIJFIIXHVSHQEN-UHFFFAOYSA-N	2.0	CKLJMWTZIZZHCS-UWTATZPHSA-N	direct	637267479	14251.0	200.0	1.0	400.0	0.236860737143	2.01	0.232175986047
11410996	637267479	4298.0	200.0	0.710582211428	YIJFIIXHVSHQEN-UHFFFAOYSA-N	2.0	CKLJMWTZIZZHCS-UWTATZPHSA-N	direct	637267479	14360.0	200.0	1.0	400.0	0.236860737143	2.01	0.232175986047
11410997	637267479	4298.0	200.0	0.710582211428	YIJFIIXHVSHQEN-UHFFFAOYSA-N	2.0	CKLJMWTZIZZHCS-UWTATZPHSA-N	direct	637267479	14888.0	200.0	1.0	400.0	0.236860737143	2.01	0.232175986047
11410998	637267479	4298.0	200.0	0.710582211428	YIJFIIXHVSHQEN-UHFFFAOYSA-N	2.0	CKLJMWTZIZZHCS-UWTATZPHSA-N	direct	637267479	14898.0	200.0	1.0	400.0	0.236860737143	2.01	0.232175986047
11410999	637267479	4298.0	200.0	0.710582211428	YIJFIIXHVSHQEN-UHFFFAOYSA-N	2.0	CKLJMWTZIZZHCS-UWTATZPHSA-N	direct	637267479	14908.0	200.0	1.0	400.0	0.236860737143	2.01	0.232175986047
11411000	637267479	4298.0	200.0	0.710582211428	YIJFIIXHVSHQEN-UHFFFAOYSA-N	2.0	CKLJMWTZIZZHCS-UWTATZPHSA-N	direct	637267479	16094.0	200.0	1.0	400.0	0.236860737143	2.01	0.232175986047
11411001	637267479	4298.0	200.0	0.710582211428	YIJFIIXHVSHQEN-UHFFFAOYSA-N	2.0	CKLJMWTZIZZHCS-UWTATZPHSA-N	direct	637267479	16853.0	200.0	1.0	400.0	0.236860737143	2.01	0.232175986047
20833508	637267480	4298.0	200.0	0.710582211428	YIJFIIXHVSHQEN-UHFFFAOYSA-N	2.0	CKLJMWTZIZZHCS-UWTATZPHSA-N	direct	637267480	725.0	200.0	1.0	400.0	0.236860737143	2.01	0.232175986047
20833509	637267480	4298.0	200.0	0.710582211428	YIJFIIXHVSHQEN-UHFFFAOYSA-N	2.0	CKLJMWTZIZZHCS-UWTATZPHSA-N	direct	637267480	12762.0	200.0	1.0	400.0	0.236860737143	2.01	0.232175986047
20833510	637267480	4298.0	200.0	0.710582211428	YIJFIIXHVSHQEN-UHFFFAOYSA-N	2.0	CKLJMWTZIZZHCS-UWTATZPHSA-N	direct	637267480	14460.0	200.0	1.0	400.0	0.236860737143	2.01	0.232175986047
20833511	637267480	4298.0	200.0	0.710582211428	YIJFIIXHVSHQEN-UHFFFAOYSA-N	2.0	CKLJMWTZIZZHCS-UWTATZPHSA-N	direct	637267480	16445.0	200.0	1.0	400.0	0.236860737143	2.01	0.232175986047
20833512	637267480	4298.0	200.0	0.710582211428	YIJFIIXHVSHQEN-UHFFFAOYSA-N	2.0	CKLJMWTZIZZHCS-UWTATZPHSA-N	direct	637267480	15649.0	200.0	1.0	400.0	0.236860737143	2.01	0.232175986047
20833513	637267480	4298.0	200.0	0.710582211428	YIJFIIXHVSHQEN-UHFFFAOYSA-N	2.0	CKLJMWTZIZZHCS-UWTATZPHSA-N	direct	637267480	124.0	200.0	1.0	400.0	0.236860737143	2.01	0.232175986047
20833514	637267480	4298.0	200.0	0.710582211428	YIJFIIXHVSHQEN-UHFFFAOYSA-N	2.0	CKLJMWTZIZZHCS-UWTATZPHSA-N	direct	637267480	2552.0	200.0	1.0	400.0	0.236860737143	2.01	0.232175986047
20833516	637267480	4298.0	200.0	0.710582211428	YIJFIIXHVSHQEN-UHFFFAOYSA-N	2.0	CKLJMWTZIZZHCS-UWTATZPHSA-N	direct	637267480	13409.0	200.0	1.0	400.0	0.236860737143	2.01	0.232175986047
20833517	637267480	4298.0	200.0	0.710582211428	YIJFIIXHVSHQEN-UHFFFAOYSA-N	2.0	CKLJMWTZIZZHCS-UWTATZPHSA-N	direct	637267480	13426.0	200.0	1.0	400.0	0.236860737143	2.01	0.232175986047
20833518	637267480	4298.0	200.0	0.710582211428	YIJFIIXHVSHQEN-UHFFFAOYSA-N	2.0	CKLJMWTZIZZHCS-UWTATZPHSA-N	direct	637267480	13747.0	200.0	1.0	400.0	0.236860737143	2.01	0.232175986047
20833519	637267480	4298.0	200.0	0.710582211428	YIJFIIXHVSHQEN-UHFFFAOYSA-N	2.0	CKLJMWTZIZZHCS-UWTATZPHSA-N	direct	637267480	14251.0	200.0	1.0	400.0	0.236860737143	2.01	0.232175986047
20833520	637267480	4298.0	200.0	0.710582211428	YIJFIIXHVSHQEN-UHFFFAOYSA-N	2.0	CKLJMWTZIZZHCS-UWTATZPHSA-N	direct	637267480	14360.0	200.0	1.0	400.0	0.236860737143	2.01	0.232175986047
20833521	637267480	4298.0	200.0	0.710582211428	YIJFIIXHVSHQEN-UHFFFAOYSA-N	2.0	CKLJMWTZIZZHCS-UWTATZPHSA-N	direct	637267480	14888.0	200.0	1.0	400.0	0.236860737143	2.01	0.232175986047
20833522	637267480	4298.0	200.0	0.710582211428	YIJFIIXHVSHQEN-UHFFFAOYSA-N	2.0	CKLJMWTZIZZHCS-UWTATZPHSA-N	direct	637267480	14898.0	200.0	1.0	400.0	0.236860737143	2.01	0.232175986047
20833523	637267480	4298.0	200.0	0.710582211428	YIJFIIXHVSHQEN-UHFFFAOYSA-N	2.0	CKLJMWTZIZZHCS-UWTATZPHSA-N	direct	637267480	14908.0	200.0	1.0	400.0	0.236860737143	2.01	0.232175986047
20833524	637267480	4298.0	200.0	0.710582211428	YIJFIIXHVSHQEN-UHFFFAOYSA-N	2.0	CKLJMWTZIZZHCS-UWTATZPHSA-N	direct	637267480	16094.0	200.0	1.0	400.0	0.236860737143	2.01	0.232175986047
20833525	637267480	4298.0	200.0	0.710582211428	YIJFIIXHVSHQEN-UHFFFAOYSA-N	2.0	CKLJMWTZIZZHCS-UWTATZPHSA-N	direct	637267480	16853.0	200.0	1.0	400.0	0.236860737143	2.01	0.232175986047
20833526	637267480	4298.0	200.0	0.710582211428	YIJFIIXHVSHQEN-UHFFFAOYSA-N	2.0	CKLJMWTZIZZHCS-UWTATZPHSA-N	direct	637267480	1555.0	200.0	1.0	400.0	0.236860737143	2.01	0.232175986047
20833584	637267480	13419.0	200.0	0.710582211428	YIJFIIXHVSHQEN-UHFFFAOYSA-N	2.0	YOFPFYYTUIARDI-LURJTMIESA-N	flat tautomer	637267480	725.0	200.0	1.0	400.0	0.236860737143	2.01	0.232175986047
20833585	637267480	13419.0	200.0	0.710582211428	YIJFIIXHVSHQEN-UHFFFAOYSA-N	2.0	YOFPFYYTUIARDI-LURJTMIESA-N	flat tautomer	637267480	12762.0	200.0	1.0	400.0	0.236860737143	2.01	0.232175986047
20833586	637267480	13419.0	200.0	0.710582211428	YIJFIIXHVSHQEN-UHFFFAOYSA-N	2.0	YOFPFYYTUIARDI-LURJTMIESA-N	flat tautomer	637267480	14460.0	200.0	1.0	400.0	0.236860737143	2.01	0.232175986047
20833587	637267480	13419.0	200.0	0.710582211428	YIJFIIXHVSHQEN-UHFFFAOYSA-N	2.0	YOFPFYYTUIARDI-LURJTMIESA-N	flat tautomer	637267480	16445.0	200.0	1.0	400.0	0.236860737143	2.01	0.232175986047
20833588	637267480	13419.0	200.0	0.710582211428	YIJFIIXHVSHQEN-UHFFFAOYSA-N	2.0	YOFPFYYTUIARDI-LURJTMIESA-N	flat tautomer	637267480	15649.0	200.0	1.0	400.0	0.236860737143	2.01	0.232175986047
20833589	637267480	13419.0	200.0	0.710582211428	YIJFIIXHVSHQEN-UHFFFAOYSA-N	2.0	YOFPFYYTUIARDI-LURJTMIESA-N	flat tautomer	637267480	124.0	200.0	1.0	400.0	0.236860737143	2.01	0.232175986047
20833590	637267480	13419.0	200.0	0.710582211428	YIJFIIXHVSHQEN-UHFFFAOYSA-N	2.0	YOFPFYYTUIARDI-LURJTMIESA-N	flat tautomer	637267480	2552.0	200.0	1.0	400.0	0.236860737143	2.01	0.232175986047
20833591	637267480	13419.0	200.0	0.710582211428	YIJFIIXHVSHQEN-UHFFFAOYSA-N	2.0	YOFPFYYTUIARDI-LURJTMIESA-N	flat tautomer	637267480	4298.0	200.0	1.0	400.0	0.236860737143	2.01	0.232175986047
20833592	637267480	13419.0	200.0	0.710582211428	YIJFIIXHVSHQEN-UHFFFAOYSA-N	2.0	YOFPFYYTUIARDI-LURJTMIESA-N	flat tautomer	637267480	13409.0	200.0	1.0	400.0	0.236860737143	2.01	0.232175986047
20833593	637267480	13419.0	200.0	0.710582211428	YIJFIIXHVSHQEN-UHFFFAOYSA-N	2.0	YOFPFYYTUIARDI-LURJTMIESA-N	flat tautomer	637267480	13426.0	200.0	1.0	400.0	0.236860737143	2.01	0.232175986047
20833594	637267480	13419.0	200.0	0.710582211428	YIJFIIXHVSHQEN-UHFFFAOYSA-N	2.0	YOFPFYYTUIARDI-LURJTMIESA-N	flat tautomer	637267480	13747.0	200.0	1.0	400.0	0.236860737143	2.01	0.232175986047
20833595	637267480	13419.0	200.0	0.710582211428	YIJFIIXHVSHQEN-UHFFFAOYSA-N	2.0	YOFPFYYTUIARDI-LURJTMIESA-N	flat tautomer	637267480	14251.0	200.0	1.0	400.0	0.236860737143	2.01	0.232175986047
20833596	637267480	13419.0	200.0	0.710582211428	YIJFIIXHVSHQEN-UHFFFAOYSA-N	2.0	YOFPFYYTUIARDI-LURJTMIESA-N	flat tautomer	637267480	14360.0	200.0	1.0	400.0	0.236860737143	2.01	0.232175986047
20833597	637267480	13419.0	200.0	0.710582211428	YIJFIIXHVSHQEN-UHFFFAOYSA-N	2.0	YOFPFYYTUIARDI-LURJTMIESA-N	flat tautomer	637267480	14888.0	200.0	1.0	400.0	0.236860737143	2.01	0.232175986047
20833598	637267480	13419.0	200.0	0.710582211428	YIJFIIXHVSHQEN-UHFFFAOYSA-N	2.0	YOFPFYYTUIARDI-LURJTMIESA-N	flat tautomer	637267480	14898.0	200.0	1.0	400.0	0.236860737143	2.01	0.232175986047
20833599	637267480	13419.0	200.0	0.710582211428	YIJFIIXHVSHQEN-UHFFFAOYSA-N	2.0	YOFPFYYTUIARDI-LURJTMIESA-N	flat tautomer	637267480	14908.0	200.0	1.0	400.0	0.236860737143	2.01	0.232175986047
20833600	637267480	13419.0	200.0	0.710582211428	YIJFIIXHVSHQEN-UHFFFAOYSA-N	2.0	YOFPFYYTUIARDI-LURJTMIESA-N	flat tautomer	637267480	16094.0	200.0	1.0	400.0	0.236860737143	2.01	0.232175986047
20833601	637267480	13419.0	200.0	0.710582211428	YIJFIIXHVSHQEN-UHFFFAOYSA-N	2.0	YOFPFYYTUIARDI-LURJTMIESA-N	flat tautomer	637267480	16853.0	200.0	1.0	400.0	0.236860737143	2.01	0.232175986047
20833602	637267480	13419.0	200.0	0.710582211428	YIJFIIXHVSHQEN-UHFFFAOYSA-N	2.0	YOFPFYYTUIARDI-LURJTMIESA-N	flat tautomer	637267480	1555.0	200.0	1.0	400.0	0.236860737143	2.01	0.232175986047
22167672	637270500	5471.0	200.0	0.710582211428	YIJFIIXHVSHQEN-UHFFFAOYSA-N	2.0	CKLJMWTZIZZHCS-REOHCLBHSA-N	direct	637270500	201.0	200.0	1.0	400.0	0.236860737143	2.01	0.232175986047
22169939	637269259	5471.0	200.0	0.710582211428	YIJFIIXHVSHQEN-UHFFFAOYSA-N	2.0	CKLJMWTZIZZHCS-REOHCLBHSA-N	direct	637269259	201.0	200.0	1.0	400.0	0.236860737143	2.01	0.232175986047
22556648	637264719	4298.0	200.0	0.710582211428	YIJFIIXHVSHQEN-UHFFFAOYSA-N	2.0	CKLJMWTZIZZHCS-UWTATZPHSA-N	direct	637264719	16930.0	200.0	1.0	400.0	0.236860737143	2.01	0.232175986047
22556649	637264719	4298.0	200.0	0.710582211428	YIJFIIXHVSHQEN-UHFFFAOYSA-N	2.0	CKLJMWTZIZZHCS-UWTATZPHSA-N	direct	637264719	14545.0	200.0	1.0	400.0	0.236860737143	2.01	0.232175986047
22556650	637264719	4298.0	200.0	0.710582211428	YIJFIIXHVSHQEN-UHFFFAOYSA-N	2.0	CKLJMWTZIZZHCS-UWTATZPHSA-N	direct	637264719	725.0	200.0	1.0	400.0	0.236860737143	2.01	0.232175986047
22556652	637264719	4298.0	200.0	0.710582211428	YIJFIIXHVSHQEN-UHFFFAOYSA-N	2.0	CKLJMWTZIZZHCS-UWTATZPHSA-N	direct	637264719	124.0	200.0	1.0	400.0	0.236860737143	2.01	0.232175986047
26716960	637267481	4298.0	200.0	0.710582211428	YIJFIIXHVSHQEN-UHFFFAOYSA-N	2.0	CKLJMWTZIZZHCS-UWTATZPHSA-N	direct	637267481	15649.0	200.0	1.0	400.0	0.236860737143	2.01	0.232175986047
26716961	637267481	4298.0	200.0	0.710582211428	YIJFIIXHVSHQEN-UHFFFAOYSA-N	2.0	CKLJMWTZIZZHCS-UWTATZPHSA-N	direct	637267481	16445.0	200.0	1.0	400.0	0.236860737143	2.01	0.232175986047
26716962	637267481	4298.0	200.0	0.710582211428	YIJFIIXHVSHQEN-UHFFFAOYSA-N	2.0	CKLJMWTZIZZHCS-UWTATZPHSA-N	direct	637267481	725.0	200.0	1.0	400.0	0.236860737143	2.01	0.232175986047
26716964	637267481	4298.0	200.0	0.710582211428	YIJFIIXHVSHQEN-UHFFFAOYSA-N	2.0	CKLJMWTZIZZHCS-UWTATZPHSA-N	direct	637267481	12762.0	200.0	1.0	400.0	0.236860737143	2.01	0.232175986047
26716965	637267481	4298.0	200.0	0.710582211428	YIJFIIXHVSHQEN-UHFFFAOYSA-N	2.0	CKLJMWTZIZZHCS-UWTATZPHSA-N	direct	637267481	14460.0	200.0	1.0	400.0	0.236860737143	2.01	0.232175986047
26716966	637267481	4298.0	200.0	0.710582211428	YIJFIIXHVSHQEN-UHFFFAOYSA-N	2.0	CKLJMWTZIZZHCS-UWTATZPHSA-N	direct	637267481	11975.0	200.0	1.0	400.0	0.236860737143	2.01	0.232175986047
26716967	637267481	4298.0	200.0	0.710582211428	YIJFIIXHVSHQEN-UHFFFAOYSA-N	2.0	CKLJMWTZIZZHCS-UWTATZPHSA-N	direct	637267481	124.0	200.0	1.0	400.0	0.236860737143	2.01	0.232175986047
26716968	637267481	4298.0	200.0	0.710582211428	YIJFIIXHVSHQEN-UHFFFAOYSA-N	2.0	CKLJMWTZIZZHCS-UWTATZPHSA-N	direct	637267481	14344.0	200.0	1.0	400.0	0.236860737143	2.01	0.232175986047
26716969	637267481	4298.0	200.0	0.710582211428	YIJFIIXHVSHQEN-UHFFFAOYSA-N	2.0	CKLJMWTZIZZHCS-UWTATZPHSA-N	direct	637267481	2552.0	200.0	1.0	400.0	0.236860737143	2.01	0.232175986047
26716970	637267481	4298.0	200.0	0.710582211428	YIJFIIXHVSHQEN-UHFFFAOYSA-N	2.0	CKLJMWTZIZZHCS-UWTATZPHSA-N	direct	637267481	1555.0	200.0	1.0	400.0	0.236860737143	2.01	0.232175986047
41449718	637265707	1851.0	200.0	0.710582211428	YIJFIIXHVSHQEN-UHFFFAOYSA-N	2.0	CKLJMWTZIZZHCS-REOHCLBHSA-N	direct	637265707	1063.0	200.0	1.0	400.0	0.236860737143	2.01	0.232175986047
41449719	637265707	1851.0	200.0	0.710582211428	YIJFIIXHVSHQEN-UHFFFAOYSA-N	2.0	CKLJMWTZIZZHCS-REOHCLBHSA-N	direct	637265707	3289.0	200.0	1.0	400.0	0.236860737143	2.01	0.232175986047
41449720	637265707	1851.0	200.0	0.710582211428	YIJFIIXHVSHQEN-UHFFFAOYSA-N	2.0	CKLJMWTZIZZHCS-REOHCLBHSA-N	direct	637265707	4420.0	200.0	1.0	400.0	0.236860737143	2.01	0.232175986047
41449721	637265707	1851.0	200.0	0.710582211428	YIJFIIXHVSHQEN-UHFFFAOYSA-N	2.0	CKLJMWTZIZZHCS-REOHCLBHSA-N	direct	637265707	5496.0	200.0	1.0	400.0	0.236860737143	2.01	0.232175986047
41449722	637265707	1851.0	200.0	0.710582211428	YIJFIIXHVSHQEN-UHFFFAOYSA-N	2.0	CKLJMWTZIZZHCS-REOHCLBHSA-N	direct	637265707	12632.0	200.0	1.0	400.0	0.236860737143	2.01	0.232175986047
22556653	637264719	14637.0	51.519993057	0.710582211428	YIJFIIXHVSHQEN-UHFFFAOYSA-N	1.0	OYIFNHCXNCRBQI-SCSAIBSYSA-N	flat tautomer	637264719	16930.0	200.0	0.01	103.039986114	0.355291105714	2.01	0.23154561182
22556654	637264719	14637.0	51.519993057	0.710582211428	YIJFIIXHVSHQEN-UHFFFAOYSA-N	1.0	OYIFNHCXNCRBQI-SCSAIBSYSA-N	flat tautomer	637264719	14545.0	200.0	0.01	103.039986114	0.355291105714	2.01	0.23154561182
22556655	637264719	14637.0	51.519993057	0.710582211428	YIJFIIXHVSHQEN-UHFFFAOYSA-N	1.0	OYIFNHCXNCRBQI-SCSAIBSYSA-N	flat tautomer	637264719	725.0	200.0	0.01	103.039986114	0.355291105714	2.01	0.23154561182
22556656	637264719	14637.0	51.519993057	0.710582211428	YIJFIIXHVSHQEN-UHFFFAOYSA-N	1.0	OYIFNHCXNCRBQI-SCSAIBSYSA-N	flat tautomer	637264719	4298.0	200.0	0.01	103.039986114	0.355291105714	2.01	0.23154561182
22556657	637264719	14637.0	51.519993057	0.710582211428	YIJFIIXHVSHQEN-UHFFFAOYSA-N	1.0	OYIFNHCXNCRBQI-SCSAIBSYSA-N	flat tautomer	637264719	124.0	200.0	0.01	103.039986114	0.355291105714	2.01	0.23154561182
25881212	637265425	11976.0	44.2020403563	0.814479835363	YIJFIIXHVSHQEN-UHFFFAOYSA-N	1.0	OYIFNHCXNCRBQI-BYPYZUCNSA-N	direct	637265425	12493.0	200.0	0.01	88.4040807125	0.407239917682	2.01	0.2305789655
25881213	637265425	11976.0	44.2020403563	0.814479835363	YIJFIIXHVSHQEN-UHFFFAOYSA-N	1.0	OYIFNHCXNCRBQI-BYPYZUCNSA-N	direct	637265425	12628.0	200.0	0.01	88.4040807125	0.407239917682	2.01	0.2305789655
25881214	637265425	11976.0	44.2020403563	0.814479835363	YIJFIIXHVSHQEN-UHFFFAOYSA-N	1.0	OYIFNHCXNCRBQI-BYPYZUCNSA-N	direct	637265425	12512.0	200.0	0.01	88.4040807125	0.407239917682	2.01	0.2305789655
25881215	637265425	11976.0	44.2020403563	0.814479835363	YIJFIIXHVSHQEN-UHFFFAOYSA-N	1.0	OYIFNHCXNCRBQI-BYPYZUCNSA-N	direct	637265425	12621.0	200.0	0.01	88.4040807125	0.407239917682	2.01	0.2305789655
25914543	637267739	11976.0	44.0056828473	0.814479835363	YIJFIIXHVSHQEN-UHFFFAOYSA-N	1.0	OYIFNHCXNCRBQI-BYPYZUCNSA-N	direct	637267739	12571.0	116.129011186	0.01	88.0113656947	0.407239917682	2.01	0.230322464161
25914544	637267739	11976.0	44.0056828473	0.814479835363	YIJFIIXHVSHQEN-UHFFFAOYSA-N	1.0	OYIFNHCXNCRBQI-BYPYZUCNSA-N	direct	637267739	12708.0	116.129011186	0.01	88.0113656947	0.407239917682	2.01	0.230322464161
25914549	637267739	11976.0	44.0056828473	0.814479835363	YIJFIIXHVSHQEN-UHFFFAOYSA-N	1.0	OYIFNHCXNCRBQI-BYPYZUCNSA-N	direct	637267739	12493.0	106.469800302	0.01	88.0113656947	0.407239917682	2.01	0.230322464161
25914550	637267739	11976.0	44.0056828473	0.814479835363	YIJFIIXHVSHQEN-UHFFFAOYSA-N	1.0	OYIFNHCXNCRBQI-BYPYZUCNSA-N	direct	637267739	12700.0	106.308034897	0.01	88.0113656947	0.407239917682	2.01	0.230322464161
25914551	637267739	11976.0	44.0056828473	0.814479835363	YIJFIIXHVSHQEN-UHFFFAOYSA-N	1.0	OYIFNHCXNCRBQI-BYPYZUCNSA-N	direct	637267739	11992.0	106.161150909	0.01	88.0113656947	0.407239917682	2.01	0.230322464161
25914554	637267739	11976.0	44.0056828473	0.814479835363	YIJFIIXHVSHQEN-UHFFFAOYSA-N	1.0	OYIFNHCXNCRBQI-BYPYZUCNSA-N	direct	637267739	12562.0	101.879426069	0.01	88.0113656947	0.407239917682	2.01	0.230322464161
25914540	637267739	11976.0	44.0056828473	0.814479835363	YIJFIIXHVSHQEN-UHFFFAOYSA-N	1.0	OYIFNHCXNCRBQI-BYPYZUCNSA-N	direct	637267739	3492.0	116.928117993	0.01	88.0113656947	0.407239917682	2.01	0.230322464161
25914541	637267739	11976.0	44.0056828473	0.814479835363	YIJFIIXHVSHQEN-UHFFFAOYSA-N	1.0	OYIFNHCXNCRBQI-BYPYZUCNSA-N	direct	637267739	6316.0	116.928117993	0.01	88.0113656947	0.407239917682	2.01	0.230322464161
25914542	637267739	11976.0	44.0056828473	0.814479835363	YIJFIIXHVSHQEN-UHFFFAOYSA-N	1.0	OYIFNHCXNCRBQI-BYPYZUCNSA-N	direct	637267739	15603.0	116.928117993	0.01	88.0113656947	0.407239917682	2.01	0.230322464161
25914546	637267739	11976.0	44.0056828473	0.814479835363	YIJFIIXHVSHQEN-UHFFFAOYSA-N	1.0	OYIFNHCXNCRBQI-BYPYZUCNSA-N	direct	637267739	15710.0	109.102372909	0.01	88.0113656947	0.407239917682	2.01	0.230322464161
25914547	637267739	11976.0	44.0056828473	0.814479835363	YIJFIIXHVSHQEN-UHFFFAOYSA-N	1.0	OYIFNHCXNCRBQI-BYPYZUCNSA-N	direct	637267739	16528.0	109.102372909	0.01	88.0113656947	0.407239917682	2.01	0.230322464161
1016919	637269944	11976.0	50.208309351	0.710582211428	YIJFIIXHVSHQEN-UHFFFAOYSA-N	1.0	OYIFNHCXNCRBQI-BYPYZUCNSA-N	direct	637269944	12567.0	155.692503962	0.01	100.416618702	0.355291105714	2.01	0.230057557851
873159	637269188	11976.0	43.721246399	0.814479835363	YIJFIIXHVSHQEN-UHFFFAOYSA-N	1.0	OYIFNHCXNCRBQI-BYPYZUCNSA-N	direct	637269188	12512.0	156.420216403	0.01	87.4424927981	0.407239917682	2.01	0.229949378839
873160	637269188	11976.0	43.721246399	0.814479835363	YIJFIIXHVSHQEN-UHFFFAOYSA-N	1.0	OYIFNHCXNCRBQI-BYPYZUCNSA-N	direct	637269188	12884.0	149.619788758	0.01	87.4424927981	0.407239917682	2.01	0.229949378839
873161	637269188	11976.0	43.721246399	0.814479835363	YIJFIIXHVSHQEN-UHFFFAOYSA-N	1.0	OYIFNHCXNCRBQI-BYPYZUCNSA-N	direct	637269188	13763.0	149.619788758	0.01	87.4424927981	0.407239917682	2.01	0.229949378839
873162	637269188	11976.0	43.721246399	0.814479835363	YIJFIIXHVSHQEN-UHFFFAOYSA-N	1.0	OYIFNHCXNCRBQI-BYPYZUCNSA-N	direct	637269188	15986.0	149.619788758	0.01	87.4424927981	0.407239917682	2.01	0.229949378839
873163	637269188	11976.0	43.721246399	0.814479835363	YIJFIIXHVSHQEN-UHFFFAOYSA-N	1.0	OYIFNHCXNCRBQI-BYPYZUCNSA-N	direct	637269188	16616.0	149.619788758	0.01	87.4424927981	0.407239917682	2.01	0.229949378839
873164	637269188	11976.0	43.721246399	0.814479835363	YIJFIIXHVSHQEN-UHFFFAOYSA-N	1.0	OYIFNHCXNCRBQI-BYPYZUCNSA-N	direct	637269188	16712.0	149.619788758	0.01	87.4424927981	0.407239917682	2.01	0.229949378839
873165	637269188	11976.0	43.721246399	0.814479835363	YIJFIIXHVSHQEN-UHFFFAOYSA-N	1.0	OYIFNHCXNCRBQI-BYPYZUCNSA-N	direct	637269188	12231.0	145.785156152	0.01	87.4424927981	0.407239917682	2.01	0.229949378839
873166	637269188	11976.0	43.721246399	0.814479835363	YIJFIIXHVSHQEN-UHFFFAOYSA-N	1.0	OYIFNHCXNCRBQI-BYPYZUCNSA-N	direct	637269188	12571.0	145.785156152	0.01	87.4424927981	0.407239917682	2.01	0.229949378839
25762179	637267673	11976.0	49.6478174819	0.710582211428	YIJFIIXHVSHQEN-UHFFFAOYSA-N	1.0	OYIFNHCXNCRBQI-BYPYZUCNSA-N	direct	637267673	12512.0	200.0	0.01	99.2956349638	0.355291105714	2.01	0.22941280038
41317785	637265199	1429.0	95.9507819773	0.710582211428	YIJFIIXHVSHQEN-UHFFFAOYSA-N	2.0	CKLJMWTZIZZHCS-REOHCLBHSA-N	direct	637265199	1429.0	94.6736641391	2.0	189.347328278	0.236860737143	2.01	0.22902062479
25877336	637269055	11976.0	49.1337126609	0.710582211428	YIJFIIXHVSHQEN-UHFFFAOYSA-N	1.0	OYIFNHCXNCRBQI-BYPYZUCNSA-N	direct	637269055	12493.0	168.118615343	0.01	98.2674253218	0.355291105714	2.01	0.228816585859
24747754	637267556	423.0	48.5559552041	0.710582211428	YIJFIIXHVSHQEN-UHFFFAOYSA-N	1.0	OYIFNHCXNCRBQI-BYPYZUCNSA-N	direct	637267556	3339.0	100.752026734	0.01	97.1119104082	0.355291105714	2.01	0.22814094249
24747755	637267556	423.0	48.5559552041	0.710582211428	YIJFIIXHVSHQEN-UHFFFAOYSA-N	1.0	OYIFNHCXNCRBQI-BYPYZUCNSA-N	direct	637267556	4154.0	100.752026734	0.01	97.1119104082	0.355291105714	2.01	0.22814094249
24747756	637267556	423.0	48.5559552041	0.710582211428	YIJFIIXHVSHQEN-UHFFFAOYSA-N	1.0	OYIFNHCXNCRBQI-BYPYZUCNSA-N	direct	637267556	5811.0	100.752026734	0.01	97.1119104082	0.355291105714	2.01	0.22814094249
794827	637271410	11976.0	48.0670191781	0.710582211428	YIJFIIXHVSHQEN-UHFFFAOYSA-N	1.0	OYIFNHCXNCRBQI-BYPYZUCNSA-N	direct	637271410	12512.0	120.876148359	0.01	96.1340383562	0.355291105714	2.01	0.227564442531
794823	637271410	11976.0	48.0670191781	0.710582211428	YIJFIIXHVSHQEN-UHFFFAOYSA-N	1.0	OYIFNHCXNCRBQI-BYPYZUCNSA-N	direct	637271410	12540.0	138.68613278	0.01	96.1340383562	0.355291105714	2.01	0.227564442531
42250073	637264614	2667.0	91.9586073148	0.710582211428	YIJFIIXHVSHQEN-UHFFFAOYSA-N	2.0	CKLJMWTZIZZHCS-REOHCLBHSA-N	direct	637264614	2667.0	90.6736641391	2.0	181.347328278	0.236860737143	2.01	0.226562271459
42250278	637264614	4405.0	91.9586073148	0.710582211428	YIJFIIXHVSHQEN-UHFFFAOYSA-N	2.0	CKLJMWTZIZZHCS-REOHCLBHSA-N	direct	637264614	4405.0	90.6736641391	2.0	181.347328278	0.236860737143	2.01	0.226562271459
39794366	637271237	648.0	142.48945499	0.899616713333	YIJFIIXHVSHQEN-UHFFFAOYSA-N	2.0	CKLJMWTZIZZHCS-REOHCLBHSA-N	direct	637271237	4913.0	141.220403509	1.0	282.440807017	0.299872237778	2.01	0.225758940255
28686002	637271705	11976.0	46.0589857563	0.710582211428	YIJFIIXHVSHQEN-UHFFFAOYSA-N	1.0	OYIFNHCXNCRBQI-BYPYZUCNSA-N	direct	637271705	12549.0	148.557520231	0.01	92.1179715126	0.355291105714	2.01	0.225149609689
28686003	637271705	11976.0	46.0589857563	0.710582211428	YIJFIIXHVSHQEN-UHFFFAOYSA-N	1.0	OYIFNHCXNCRBQI-BYPYZUCNSA-N	direct	637271705	9315.0	140.910094889	0.01	92.1179715126	0.355291105714	2.01	0.225149609689
40481841	637266969	11976.0	45.9546770212	0.710582211428	YIJFIIXHVSHQEN-UHFFFAOYSA-N	1.0	OYIFNHCXNCRBQI-BYPYZUCNSA-N	direct	637266969	12926.0	200.0	0.01	91.9093540424	0.355291105714	2.01	0.225022028492
40481842	637266969	11976.0	45.9546770212	0.710582211428	YIJFIIXHVSHQEN-UHFFFAOYSA-N	1.0	OYIFNHCXNCRBQI-BYPYZUCNSA-N	direct	637266969	4226.0	175.446116973	0.01	91.9093540424	0.355291105714	2.01	0.225022028492
40481843	637266969	11976.0	45.9546770212	0.710582211428	YIJFIIXHVSHQEN-UHFFFAOYSA-N	1.0	OYIFNHCXNCRBQI-BYPYZUCNSA-N	direct	637266969	4802.0	175.446116973	0.01	91.9093540424	0.355291105714	2.01	0.225022028492
40481844	637266969	11976.0	45.9546770212	0.710582211428	YIJFIIXHVSHQEN-UHFFFAOYSA-N	1.0	OYIFNHCXNCRBQI-BYPYZUCNSA-N	direct	637266969	5404.0	175.446116973	0.01	91.9093540424	0.355291105714	2.01	0.225022028492
1079182	637269103	11976.0	45.5406075122	0.710582211428	YIJFIIXHVSHQEN-UHFFFAOYSA-N	1.0	OYIFNHCXNCRBQI-BYPYZUCNSA-N	direct	637269103	12562.0	200.0	0.01	91.0812150245	0.355291105714	2.01	0.224513422732
39794313	637271237	648.0	139.158015195	0.899616713333	YIJFIIXHVSHQEN-UHFFFAOYSA-N	2.0	CKLJMWTZIZZHCS-REOHCLBHSA-N	direct	637271237	6685.0	135.118045029	1.0	270.236090057	0.299872237778	2.01	0.223279542699
39794316	637271237	648.0	139.158015195	0.899616713333	YIJFIIXHVSHQEN-UHFFFAOYSA-N	2.0	CKLJMWTZIZZHCS-REOHCLBHSA-N	direct	637271237	16183.0	134.935542011	1.0	269.871084022	0.299872237778	2.01	0.223204108943
25881208	637265425	11976.0	44.2020403563	0.710582211428	YIJFIIXHVSHQEN-UHFFFAOYSA-N	1.0	OYIFNHCXNCRBQI-BYPYZUCNSA-N	direct	637265425	12493.0	200.0	0.01	88.4040807125	0.355291105714	2.01	0.222845149221
25881209	637265425	11976.0	44.2020403563	0.710582211428	YIJFIIXHVSHQEN-UHFFFAOYSA-N	1.0	OYIFNHCXNCRBQI-BYPYZUCNSA-N	direct	637265425	12628.0	200.0	0.01	88.4040807125	0.355291105714	2.01	0.222845149221
25881210	637265425	11976.0	44.2020403563	0.710582211428	YIJFIIXHVSHQEN-UHFFFAOYSA-N	1.0	OYIFNHCXNCRBQI-BYPYZUCNSA-N	direct	637265425	12512.0	200.0	0.01	88.4040807125	0.355291105714	2.01	0.222845149221
25881211	637265425	11976.0	44.2020403563	0.710582211428	YIJFIIXHVSHQEN-UHFFFAOYSA-N	1.0	OYIFNHCXNCRBQI-BYPYZUCNSA-N	direct	637265425	12621.0	200.0	0.01	88.4040807125	0.355291105714	2.01	0.222845149221
25914528	637267739	11976.0	44.0056828473	0.710582211428	YIJFIIXHVSHQEN-UHFFFAOYSA-N	1.0	OYIFNHCXNCRBQI-BYPYZUCNSA-N	direct	637267739	12571.0	116.129011186	0.01	88.0113656947	0.355291105714	2.01	0.222597251157
25914529	637267739	11976.0	44.0056828473	0.710582211428	YIJFIIXHVSHQEN-UHFFFAOYSA-N	1.0	OYIFNHCXNCRBQI-BYPYZUCNSA-N	direct	637267739	12708.0	116.129011186	0.01	88.0113656947	0.355291105714	2.01	0.222597251157
25914534	637267739	11976.0	44.0056828473	0.710582211428	YIJFIIXHVSHQEN-UHFFFAOYSA-N	1.0	OYIFNHCXNCRBQI-BYPYZUCNSA-N	direct	637267739	12493.0	106.469800302	0.01	88.0113656947	0.355291105714	2.01	0.222597251157
25914535	637267739	11976.0	44.0056828473	0.710582211428	YIJFIIXHVSHQEN-UHFFFAOYSA-N	1.0	OYIFNHCXNCRBQI-BYPYZUCNSA-N	direct	637267739	12700.0	106.308034897	0.01	88.0113656947	0.355291105714	2.01	0.222597251157
25914536	637267739	11976.0	44.0056828473	0.710582211428	YIJFIIXHVSHQEN-UHFFFAOYSA-N	1.0	OYIFNHCXNCRBQI-BYPYZUCNSA-N	direct	637267739	11992.0	106.161150909	0.01	88.0113656947	0.355291105714	2.01	0.222597251157
25914539	637267739	11976.0	44.0056828473	0.710582211428	YIJFIIXHVSHQEN-UHFFFAOYSA-N	1.0	OYIFNHCXNCRBQI-BYPYZUCNSA-N	direct	637267739	12562.0	101.879426069	0.01	88.0113656947	0.355291105714	2.01	0.222597251157
25914525	637267739	11976.0	44.0056828473	0.710582211428	YIJFIIXHVSHQEN-UHFFFAOYSA-N	1.0	OYIFNHCXNCRBQI-BYPYZUCNSA-N	direct	637267739	3492.0	116.928117993	0.01	88.0113656947	0.355291105714	2.01	0.222597251157
25914526	637267739	11976.0	44.0056828473	0.710582211428	YIJFIIXHVSHQEN-UHFFFAOYSA-N	1.0	OYIFNHCXNCRBQI-BYPYZUCNSA-N	direct	637267739	6316.0	116.928117993	0.01	88.0113656947	0.355291105714	2.01	0.222597251157
25914527	637267739	11976.0	44.0056828473	0.710582211428	YIJFIIXHVSHQEN-UHFFFAOYSA-N	1.0	OYIFNHCXNCRBQI-BYPYZUCNSA-N	direct	637267739	15603.0	116.928117993	0.01	88.0113656947	0.355291105714	2.01	0.222597251157
25914531	637267739	11976.0	44.0056828473	0.710582211428	YIJFIIXHVSHQEN-UHFFFAOYSA-N	1.0	OYIFNHCXNCRBQI-BYPYZUCNSA-N	direct	637267739	15710.0	109.102372909	0.01	88.0113656947	0.355291105714	2.01	0.222597251157
25914532	637267739	11976.0	44.0056828473	0.710582211428	YIJFIIXHVSHQEN-UHFFFAOYSA-N	1.0	OYIFNHCXNCRBQI-BYPYZUCNSA-N	direct	637267739	16528.0	109.102372909	0.01	88.0113656947	0.355291105714	2.01	0.222597251157
39769685	637270972	648.0	134.313363731	0.899616713333	YIJFIIXHVSHQEN-UHFFFAOYSA-N	2.0	CKLJMWTZIZZHCS-REOHCLBHSA-N	direct	637270972	4913.0	133.038104526	1.0	266.076209053	0.299872237778	2.01	0.222415273754
873024	637269188	11976.0	43.721246399	0.710582211428	YIJFIIXHVSHQEN-UHFFFAOYSA-N	1.0	OYIFNHCXNCRBQI-BYPYZUCNSA-N	direct	637269188	12512.0	156.420216403	0.01	87.4424927981	0.355291105714	2.01	0.222236679437
873025	637269188	11976.0	43.721246399	0.710582211428	YIJFIIXHVSHQEN-UHFFFAOYSA-N	1.0	OYIFNHCXNCRBQI-BYPYZUCNSA-N	direct	637269188	12884.0	149.619788758	0.01	87.4424927981	0.355291105714	2.01	0.222236679437
873026	637269188	11976.0	43.721246399	0.710582211428	YIJFIIXHVSHQEN-UHFFFAOYSA-N	1.0	OYIFNHCXNCRBQI-BYPYZUCNSA-N	direct	637269188	13763.0	149.619788758	0.01	87.4424927981	0.355291105714	2.01	0.222236679437
873027	637269188	11976.0	43.721246399	0.710582211428	YIJFIIXHVSHQEN-UHFFFAOYSA-N	1.0	OYIFNHCXNCRBQI-BYPYZUCNSA-N	direct	637269188	15986.0	149.619788758	0.01	87.4424927981	0.355291105714	2.01	0.222236679437
873028	637269188	11976.0	43.721246399	0.710582211428	YIJFIIXHVSHQEN-UHFFFAOYSA-N	1.0	OYIFNHCXNCRBQI-BYPYZUCNSA-N	direct	637269188	16616.0	149.619788758	0.01	87.4424927981	0.355291105714	2.01	0.222236679437
873029	637269188	11976.0	43.721246399	0.710582211428	YIJFIIXHVSHQEN-UHFFFAOYSA-N	1.0	OYIFNHCXNCRBQI-BYPYZUCNSA-N	direct	637269188	16712.0	149.619788758	0.01	87.4424927981	0.355291105714	2.01	0.222236679437
873030	637269188	11976.0	43.721246399	0.710582211428	YIJFIIXHVSHQEN-UHFFFAOYSA-N	1.0	OYIFNHCXNCRBQI-BYPYZUCNSA-N	direct	637269188	12231.0	145.785156152	0.01	87.4424927981	0.355291105714	2.01	0.222236679437
873031	637269188	11976.0	43.721246399	0.710582211428	YIJFIIXHVSHQEN-UHFFFAOYSA-N	1.0	OYIFNHCXNCRBQI-BYPYZUCNSA-N	direct	637269188	12571.0	145.785156152	0.01	87.4424927981	0.355291105714	2.01	0.222236679437
39769688	637270972	648.0	134.313363731	0.899616713333	YIJFIIXHVSHQEN-UHFFFAOYSA-N	2.0	CKLJMWTZIZZHCS-REOHCLBHSA-N	direct	637270972	6196.0	132.044793462	1.0	264.089586925	0.299872237778	2.01	0.221998947858
39769689	637270972	648.0	134.313363731	0.899616713333	YIJFIIXHVSHQEN-UHFFFAOYSA-N	2.0	CKLJMWTZIZZHCS-REOHCLBHSA-N	direct	637270972	6685.0	132.044793462	1.0	264.089586925	0.299872237778	2.01	0.221998947858
39794302	637271237	648.0	131.064996849	0.899616713333	YIJFIIXHVSHQEN-UHFFFAOYSA-N	2.0	CKLJMWTZIZZHCS-REOHCLBHSA-N	direct	637271237	6196.0	130.131355562	1.0	260.262711123	0.299872237778	2.01	0.221190303336
39794860	637271237	648.0	142.48945499	0.814479835363	YIJFIIXHVSHQEN-UHFFFAOYSA-N	2.0	CKLJMWTZIZZHCS-REOHCLBHSA-N	direct	637271237	4913.0	141.220403509	1.0	282.440807017	0.271493278454	2.01	0.220216909303
39769605	637270972	648.0	129.559090918	0.899616713333	YIJFIIXHVSHQEN-UHFFFAOYSA-N	2.0	CKLJMWTZIZZHCS-REOHCLBHSA-N	direct	637270972	16183.0	122.524328812	1.0	245.048657623	0.299872237778	2.01	0.217884421006
39794807	637271237	648.0	139.158015195	0.814479835363	YIJFIIXHVSHQEN-UHFFFAOYSA-N	2.0	CKLJMWTZIZZHCS-REOHCLBHSA-N	direct	637271237	6685.0	135.118045029	1.0	270.236090057	0.271493278454	2.01	0.217798377102
39794810	637271237	648.0	139.158015195	0.814479835363	YIJFIIXHVSHQEN-UHFFFAOYSA-N	2.0	CKLJMWTZIZZHCS-REOHCLBHSA-N	direct	637271237	16183.0	134.935542011	1.0	269.871084022	0.271493278454	2.01	0.217724795128
56737312	637270172	8174.0	31.519993057	0.899616713333	YIJFIIXHVSHQEN-UHFFFAOYSA-N	1.0	QWCKQJZIFLGMSD-VKHMYHEASA-N	direct	637270172	14008.0	200.0	0.01	63.0399861141	0.449808356666	2.01	0.217220060409
56737313	637270172	8174.0	31.519993057	0.899616713333	YIJFIIXHVSHQEN-UHFFFAOYSA-N	1.0	QWCKQJZIFLGMSD-VKHMYHEASA-N	direct	637270172	15979.0	200.0	0.01	63.0399861141	0.449808356666	2.01	0.217220060409
56737314	637270172	8174.0	31.519993057	0.899616713333	YIJFIIXHVSHQEN-UHFFFAOYSA-N	1.0	QWCKQJZIFLGMSD-VKHMYHEASA-N	direct	637270172	16681.0	200.0	0.01	63.0399861141	0.449808356666	2.01	0.217220060409
21003337	637271071	8174.0	31.3788237182	0.899616713333	YIJFIIXHVSHQEN-UHFFFAOYSA-N	1.0	QWCKQJZIFLGMSD-VKHMYHEASA-N	direct	637271071	492.0	175.336299075	0.01	62.7576474364	0.449808356666	2.01	0.216976433694
39770141	637270972	648.0	134.313363731	0.814479835363	YIJFIIXHVSHQEN-UHFFFAOYSA-N	2.0	CKLJMWTZIZZHCS-REOHCLBHSA-N	direct	637270972	4913.0	133.038104526	1.0	266.076209053	0.271493278454	2.01	0.216955324616
41414262	637266099	648.0	121.552841969	0.899616713333	YIJFIIXHVSHQEN-UHFFFAOYSA-N	2.0	CKLJMWTZIZZHCS-REOHCLBHSA-N	direct	637266099	4065.0	120.276544328	1.0	240.553088656	0.299872237778	2.01	0.216878165594
39770144	637270972	648.0	134.313363731	0.814479835363	YIJFIIXHVSHQEN-UHFFFAOYSA-N	2.0	CKLJMWTZIZZHCS-REOHCLBHSA-N	direct	637270972	6196.0	132.044793462	1.0	264.089586925	0.271493278454	2.01	0.216549218873
39770145	637270972	648.0	134.313363731	0.814479835363	YIJFIIXHVSHQEN-UHFFFAOYSA-N	2.0	CKLJMWTZIZZHCS-REOHCLBHSA-N	direct	637270972	6685.0	132.044793462	1.0	264.089586925	0.271493278454	2.01	0.216549218873
39794796	637271237	648.0	131.064996849	0.814479835363	YIJFIIXHVSHQEN-UHFFFAOYSA-N	2.0	CKLJMWTZIZZHCS-REOHCLBHSA-N	direct	637271237	6196.0	130.131355562	1.0	260.262711123	0.271493278454	2.01	0.215760425317
39794613	637271237	648.0	142.48945499	0.710582211428	YIJFIIXHVSHQEN-UHFFFAOYSA-N	2.0	CKLJMWTZIZZHCS-REOHCLBHSA-N	direct	637271237	4913.0	141.220403509	1.0	282.440807017	0.236860737143	2.01	0.212830645277
39770061	637270972	648.0	129.559090918	0.814479835363	YIJFIIXHVSHQEN-UHFFFAOYSA-N	2.0	CKLJMWTZIZZHCS-REOHCLBHSA-N	direct	637270972	16183.0	122.524328812	1.0	245.048657623	0.271493278454	2.01	0.212535697259
56737318	637270172	8174.0	31.519993057	0.814479835363	YIJFIIXHVSHQEN-UHFFFAOYSA-N	1.0	QWCKQJZIFLGMSD-VKHMYHEASA-N	direct	637270172	14008.0	200.0	0.01	63.0399861141	0.407239917682	2.01	0.211887645681
56737319	637270172	8174.0	31.519993057	0.814479835363	YIJFIIXHVSHQEN-UHFFFAOYSA-N	1.0	QWCKQJZIFLGMSD-VKHMYHEASA-N	direct	637270172	15979.0	200.0	0.01	63.0399861141	0.407239917682	2.01	0.211887645681
56737320	637270172	8174.0	31.519993057	0.814479835363	YIJFIIXHVSHQEN-UHFFFAOYSA-N	1.0	QWCKQJZIFLGMSD-VKHMYHEASA-N	direct	637270172	16681.0	200.0	0.01	63.0399861141	0.407239917682	2.01	0.211887645681
21003347	637271071	8174.0	31.3788237182	0.814479835363	YIJFIIXHVSHQEN-UHFFFAOYSA-N	1.0	QWCKQJZIFLGMSD-VKHMYHEASA-N	direct	637271071	492.0	175.336299075	0.01	62.7576474364	0.407239917682	2.01	0.211649999623
41414334	637266099	648.0	121.552841969	0.814479835363	YIJFIIXHVSHQEN-UHFFFAOYSA-N	2.0	CKLJMWTZIZZHCS-REOHCLBHSA-N	direct	637266099	4065.0	120.276544328	1.0	240.553088656	0.271493278454	2.01	0.211554143852
39794560	637271237	648.0	139.158015195	0.710582211428	YIJFIIXHVSHQEN-UHFFFAOYSA-N	2.0	CKLJMWTZIZZHCS-REOHCLBHSA-N	direct	637271237	6685.0	135.118045029	1.0	270.236090057	0.236860737143	2.01	0.210493232721
39794563	637271237	648.0	139.158015195	0.710582211428	YIJFIIXHVSHQEN-UHFFFAOYSA-N	2.0	CKLJMWTZIZZHCS-REOHCLBHSA-N	direct	637271237	16183.0	134.935542011	1.0	269.871084022	0.236860737143	2.01	0.210422118749
39769913	637270972	648.0	134.313363731	0.710582211428	YIJFIIXHVSHQEN-UHFFFAOYSA-N	2.0	CKLJMWTZIZZHCS-REOHCLBHSA-N	direct	637270972	4913.0	133.038104526	1.0	266.076209053	0.236860737143	2.01	0.209678456938
39769916	637270972	648.0	134.313363731	0.710582211428	YIJFIIXHVSHQEN-UHFFFAOYSA-N	2.0	CKLJMWTZIZZHCS-REOHCLBHSA-N	direct	637270972	6196.0	132.044793462	1.0	264.089586925	0.236860737143	2.01	0.20928597233
39769917	637270972	648.0	134.313363731	0.710582211428	YIJFIIXHVSHQEN-UHFFFAOYSA-N	2.0	CKLJMWTZIZZHCS-REOHCLBHSA-N	direct	637270972	6685.0	132.044793462	1.0	264.089586925	0.236860737143	2.01	0.20928597233
39794549	637271237	648.0	131.064996849	0.710582211428	YIJFIIXHVSHQEN-UHFFFAOYSA-N	2.0	CKLJMWTZIZZHCS-REOHCLBHSA-N	direct	637271237	6196.0	130.131355562	1.0	260.262711123	0.236860737143	2.01	0.208523635587
39769833	637270972	648.0	129.559090918	0.710582211428	YIJFIIXHVSHQEN-UHFFFAOYSA-N	2.0	CKLJMWTZIZZHCS-REOHCLBHSA-N	direct	637270972	16183.0	122.524328812	1.0	245.048657623	0.236860737143	2.01	0.205407067673
56737315	637270172	8174.0	31.519993057	0.710582211428	YIJFIIXHVSHQEN-UHFFFAOYSA-N	1.0	QWCKQJZIFLGMSD-VKHMYHEASA-N	direct	637270172	14008.0	200.0	0.01	63.0399861141	0.355291105714	2.01	0.204780752301
56737316	637270172	8174.0	31.519993057	0.710582211428	YIJFIIXHVSHQEN-UHFFFAOYSA-N	1.0	QWCKQJZIFLGMSD-VKHMYHEASA-N	direct	637270172	15979.0	200.0	0.01	63.0399861141	0.355291105714	2.01	0.204780752301
56737317	637270172	8174.0	31.519993057	0.710582211428	YIJFIIXHVSHQEN-UHFFFAOYSA-N	1.0	QWCKQJZIFLGMSD-VKHMYHEASA-N	direct	637270172	16681.0	200.0	0.01	63.0399861141	0.355291105714	2.01	0.204780752301
21003342	637271071	8174.0	31.3788237182	0.710582211428	YIJFIIXHVSHQEN-UHFFFAOYSA-N	1.0	QWCKQJZIFLGMSD-VKHMYHEASA-N	direct	637271071	492.0	175.336299075	0.01	62.7576474364	0.355291105714	2.01	0.204551077095
41414298	637266099	648.0	121.552841969	0.710582211428	YIJFIIXHVSHQEN-UHFFFAOYSA-N	2.0	CKLJMWTZIZZHCS-REOHCLBHSA-N	direct	637266099	4065.0	120.276544328	1.0	240.553088656	0.236860737143	2.01	0.204458436409
42249658	637264614	2667.0	91.9586073148	0.899616713333	YIJFIIXHVSHQEN-UHFFFAOYSA-N	2.0	CKLJMWTZIZZHCS-REOHCLBHSA-N	direct	637264614	1063.0	90.6736641391	1.0	181.347328278	0.299872237778	2.01	0.202088168175
42249660	637264614	2667.0	91.9586073148	0.899616713333	YIJFIIXHVSHQEN-UHFFFAOYSA-N	2.0	CKLJMWTZIZZHCS-REOHCLBHSA-N	direct	637264614	4405.0	90.6736641391	1.0	181.347328278	0.299872237778	2.01	0.202088168175
42249862	637264614	4405.0	91.9586073148	0.899616713333	YIJFIIXHVSHQEN-UHFFFAOYSA-N	2.0	CKLJMWTZIZZHCS-REOHCLBHSA-N	direct	637264614	1063.0	90.6736641391	1.0	181.347328278	0.299872237778	2.01	0.202088168175
42249863	637264614	4405.0	91.9586073148	0.899616713333	YIJFIIXHVSHQEN-UHFFFAOYSA-N	2.0	CKLJMWTZIZZHCS-REOHCLBHSA-N	direct	637264614	2667.0	90.6736641391	1.0	181.347328278	0.299872237778	2.01	0.202088168175
42250486	637264614	2667.0	91.9586073148	0.814479835363	YIJFIIXHVSHQEN-UHFFFAOYSA-N	2.0	CKLJMWTZIZZHCS-REOHCLBHSA-N	direct	637264614	1063.0	90.6736641391	1.0	181.347328278	0.271493278454	2.01	0.197127217872
42250488	637264614	2667.0	91.9586073148	0.814479835363	YIJFIIXHVSHQEN-UHFFFAOYSA-N	2.0	CKLJMWTZIZZHCS-REOHCLBHSA-N	direct	637264614	4405.0	90.6736641391	1.0	181.347328278	0.271493278454	2.01	0.197127217872
42250690	637264614	4405.0	91.9586073148	0.814479835363	YIJFIIXHVSHQEN-UHFFFAOYSA-N	2.0	CKLJMWTZIZZHCS-REOHCLBHSA-N	direct	637264614	1063.0	90.6736641391	1.0	181.347328278	0.271493278454	2.01	0.197127217872
42250691	637264614	4405.0	91.9586073148	0.814479835363	YIJFIIXHVSHQEN-UHFFFAOYSA-N	2.0	CKLJMWTZIZZHCS-REOHCLBHSA-N	direct	637264614	2667.0	90.6736641391	1.0	181.347328278	0.271493278454	2.01	0.197127217872
42250072	637264614	2667.0	91.9586073148	0.710582211428	YIJFIIXHVSHQEN-UHFFFAOYSA-N	2.0	CKLJMWTZIZZHCS-REOHCLBHSA-N	direct	637264614	1063.0	90.6736641391	1.0	181.347328278	0.236860737143	2.01	0.190515401902
42250074	637264614	2667.0	91.9586073148	0.710582211428	YIJFIIXHVSHQEN-UHFFFAOYSA-N	2.0	CKLJMWTZIZZHCS-REOHCLBHSA-N	direct	637264614	4405.0	90.6736641391	1.0	181.347328278	0.236860737143	2.01	0.190515401902
42250276	637264614	4405.0	91.9586073148	0.710582211428	YIJFIIXHVSHQEN-UHFFFAOYSA-N	2.0	CKLJMWTZIZZHCS-REOHCLBHSA-N	direct	637264614	1063.0	90.6736641391	1.0	181.347328278	0.236860737143	2.01	0.190515401902
42250277	637264614	4405.0	91.9586073148	0.710582211428	YIJFIIXHVSHQEN-UHFFFAOYSA-N	2.0	CKLJMWTZIZZHCS-REOHCLBHSA-N	direct	637264614	2667.0	90.6736641391	1.0	181.347328278	0.236860737143	2.01	0.190515401902
22202320	637270221	5471.0	26.9913998282	0.899616713333	YIJFIIXHVSHQEN-UHFFFAOYSA-N	2.0	CKLJMWTZIZZHCS-REOHCLBHSA-N	direct	637270221	5471.0	70.7619538969	2.0	53.9827996565	0.299872237778	2.01	0.177514750675
442901				0.899616713333	YIJFIIXHVSHQEN-UHFFFAOYSA-N	0.0		direct				0.1	1.0	0.899616713333	0.01	0.173186636923
22202380	637270221	5471.0	26.9913998282	0.814479835363	YIJFIIXHVSHQEN-UHFFFAOYSA-N	2.0	CKLJMWTZIZZHCS-REOHCLBHSA-N	direct	637270221	5471.0	70.7619538969	2.0	53.9827996565	0.271493278454	2.01	0.173157039563
442975				0.814479835363	YIJFIIXHVSHQEN-UHFFFAOYSA-N	0.0		direct				0.1	1.0	0.814479835363	0.01	0.168935174274
22202350	637270221	5471.0	26.9913998282	0.710582211428	YIJFIIXHVSHQEN-UHFFFAOYSA-N	2.0	CKLJMWTZIZZHCS-REOHCLBHSA-N	direct	637270221	5471.0	70.7619538969	2.0	53.9827996565	0.236860737143	2.01	0.167349203933
442938				0.710582211428	YIJFIIXHVSHQEN-UHFFFAOYSA-N	0.0		direct				0.1	1.0	0.710582211428	0.01	0.163268943627
22198810	637268919	16511.0	9.49485002168	0.899616713333	YIJFIIXHVSHQEN-UHFFFAOYSA-N	1.0	QWCKQJZIFLGMSD-UHFFFAOYSA-N	direct	637268919	5471.0	200.0	0.01	18.9897000434	0.449808356666	2.01	0.160925708231
22198894	637268919	16511.0	9.49485002168	0.814479835363	YIJFIIXHVSHQEN-UHFFFAOYSA-N	1.0	QWCKQJZIFLGMSD-UHFFFAOYSA-N	direct	637268919	5471.0	200.0	0.01	18.9897000434	0.407239917682	2.01	0.156975232317
41449713	637265707	14589.0	7.72124639905	0.899616713333	YIJFIIXHVSHQEN-UHFFFAOYSA-N	1.0	OYIFNHCXNCRBQI-SCSAIBSYSA-N	flat tautomer	637265707	1063.0	200.0	0.01	15.4424927981	0.449808356666	2.01	0.152818261525
41449714	637265707	14589.0	7.72124639905	0.899616713333	YIJFIIXHVSHQEN-UHFFFAOYSA-N	1.0	OYIFNHCXNCRBQI-SCSAIBSYSA-N	flat tautomer	637265707	3289.0	200.0	0.01	15.4424927981	0.449808356666	2.01	0.152818261525
41449715	637265707	14589.0	7.72124639905	0.899616713333	YIJFIIXHVSHQEN-UHFFFAOYSA-N	1.0	OYIFNHCXNCRBQI-SCSAIBSYSA-N	flat tautomer	637265707	4420.0	200.0	0.01	15.4424927981	0.449808356666	2.01	0.152818261525
41449716	637265707	14589.0	7.72124639905	0.899616713333	YIJFIIXHVSHQEN-UHFFFAOYSA-N	1.0	OYIFNHCXNCRBQI-SCSAIBSYSA-N	flat tautomer	637265707	5496.0	200.0	0.01	15.4424927981	0.449808356666	2.01	0.152818261525
41449717	637265707	14589.0	7.72124639905	0.899616713333	YIJFIIXHVSHQEN-UHFFFAOYSA-N	1.0	OYIFNHCXNCRBQI-SCSAIBSYSA-N	flat tautomer	637265707	12632.0	200.0	0.01	15.4424927981	0.449808356666	2.01	0.152818261525
22198852	637268919	16511.0	9.49485002168	0.710582211428	YIJFIIXHVSHQEN-UHFFFAOYSA-N	1.0	QWCKQJZIFLGMSD-UHFFFAOYSA-N	direct	637268919	5471.0	200.0	0.01	18.9897000434	0.355291105714	2.01	0.151710148382
39806949	637267327	648.0	13.8210230527	0.899616713333	YIJFIIXHVSHQEN-UHFFFAOYSA-N	2.0	CKLJMWTZIZZHCS-REOHCLBHSA-N	direct	637267327	648.0	93.2041199827	2.0	27.6420461054	0.299872237778	2.01	0.150163071348
41449763	637265707	14589.0	7.72124639905	0.814479835363	YIJFIIXHVSHQEN-UHFFFAOYSA-N	1.0	OYIFNHCXNCRBQI-SCSAIBSYSA-N	flat tautomer	637265707	1063.0	200.0	0.01	15.4424927981	0.407239917682	2.01	0.149066810821
41449764	637265707	14589.0	7.72124639905	0.814479835363	YIJFIIXHVSHQEN-UHFFFAOYSA-N	1.0	OYIFNHCXNCRBQI-SCSAIBSYSA-N	flat tautomer	637265707	3289.0	200.0	0.01	15.4424927981	0.407239917682	2.01	0.149066810821
41449765	637265707	14589.0	7.72124639905	0.814479835363	YIJFIIXHVSHQEN-UHFFFAOYSA-N	1.0	OYIFNHCXNCRBQI-SCSAIBSYSA-N	flat tautomer	637265707	4420.0	200.0	0.01	15.4424927981	0.407239917682	2.01	0.149066810821
41449766	637265707	14589.0	7.72124639905	0.814479835363	YIJFIIXHVSHQEN-UHFFFAOYSA-N	1.0	OYIFNHCXNCRBQI-SCSAIBSYSA-N	flat tautomer	637265707	5496.0	200.0	0.01	15.4424927981	0.407239917682	2.01	0.149066810821
41449767	637265707	14589.0	7.72124639905	0.814479835363	YIJFIIXHVSHQEN-UHFFFAOYSA-N	1.0	OYIFNHCXNCRBQI-SCSAIBSYSA-N	flat tautomer	637265707	12632.0	200.0	0.01	15.4424927981	0.407239917682	2.01	0.149066810821
39807109	637267327	648.0	13.8210230527	0.814479835363	YIJFIIXHVSHQEN-UHFFFAOYSA-N	2.0	CKLJMWTZIZZHCS-REOHCLBHSA-N	direct	637267327	648.0	93.2041199827	2.0	27.6420461054	0.271493278454	2.01	0.146476801434
41449738	637265707	14589.0	7.72124639905	0.710582211428	YIJFIIXHVSHQEN-UHFFFAOYSA-N	1.0	OYIFNHCXNCRBQI-SCSAIBSYSA-N	flat tautomer	637265707	1063.0	200.0	0.01	15.4424927981	0.355291105714	2.01	0.144066982126
41449739	637265707	14589.0	7.72124639905	0.710582211428	YIJFIIXHVSHQEN-UHFFFAOYSA-N	1.0	OYIFNHCXNCRBQI-SCSAIBSYSA-N	flat tautomer	637265707	3289.0	200.0	0.01	15.4424927981	0.355291105714	2.01	0.144066982126
41449740	637265707	14589.0	7.72124639905	0.710582211428	YIJFIIXHVSHQEN-UHFFFAOYSA-N	1.0	OYIFNHCXNCRBQI-SCSAIBSYSA-N	flat tautomer	637265707	4420.0	200.0	0.01	15.4424927981	0.355291105714	2.01	0.144066982126
41449741	637265707	14589.0	7.72124639905	0.710582211428	YIJFIIXHVSHQEN-UHFFFAOYSA-N	1.0	OYIFNHCXNCRBQI-SCSAIBSYSA-N	flat tautomer	637265707	5496.0	200.0	0.01	15.4424927981	0.355291105714	2.01	0.144066982126
41449742	637265707	14589.0	7.72124639905	0.710582211428	YIJFIIXHVSHQEN-UHFFFAOYSA-N	1.0	OYIFNHCXNCRBQI-SCSAIBSYSA-N	flat tautomer	637265707	12632.0	200.0	0.01	15.4424927981	0.355291105714	2.01	0.144066982126
39807029	637267327	648.0	13.8210230527	0.710582211428	YIJFIIXHVSHQEN-UHFFFAOYSA-N	2.0	CKLJMWTZIZZHCS-REOHCLBHSA-N	direct	637267327	648.0	93.2041199827	2.0	27.6420461054	0.236860737143	2.01	0.141563843876
42197704	637266958	10836.0	10.343901798	0.899616713333	YIJFIIXHVSHQEN-UHFFFAOYSA-N	2.0	CKLJMWTZIZZHCS-UWTATZPHSA-N	direct	637266958	10836.0	11.4801720062	2.0	20.687803596	0.299872237778	2.01	0.139668732486
42197707	637266958	11979.0	10.343901798	0.899616713333	YIJFIIXHVSHQEN-UHFFFAOYSA-N	2.0	CKLJMWTZIZZHCS-UWTATZPHSA-N	direct	637266958	11979.0	11.4801720062	2.0	20.687803596	0.299872237778	2.01	0.139668732486
42197712	637266958	10836.0	10.343901798	0.814479835363	YIJFIIXHVSHQEN-UHFFFAOYSA-N	2.0	CKLJMWTZIZZHCS-UWTATZPHSA-N	direct	637266958	10836.0	11.4801720062	2.0	20.687803596	0.271493278454	2.01	0.136240082274
42197715	637266958	11979.0	10.343901798	0.814479835363	YIJFIIXHVSHQEN-UHFFFAOYSA-N	2.0	CKLJMWTZIZZHCS-UWTATZPHSA-N	direct	637266958	11979.0	11.4801720062	2.0	20.687803596	0.271493278454	2.01	0.136240082274
42197708	637266958	10836.0	10.343901798	0.710582211428	YIJFIIXHVSHQEN-UHFFFAOYSA-N	2.0	CKLJMWTZIZZHCS-UWTATZPHSA-N	direct	637266958	10836.0	11.4801720062	2.0	20.687803596	0.236860737143	2.01	0.131670473056
42197711	637266958	11979.0	10.343901798	0.710582211428	YIJFIIXHVSHQEN-UHFFFAOYSA-N	2.0	CKLJMWTZIZZHCS-UWTATZPHSA-N	direct	637266958	11979.0	11.4801720062	2.0	20.687803596	0.236860737143	2.01	0.131670473056
25925390	637264608	2337.0	7.77989191196	0.899616713333	YIJFIIXHVSHQEN-UHFFFAOYSA-N	2.0	CKLJMWTZIZZHCS-REOHCLBHSA-N	direct	637264608	2337.0	6.76195389687	2.0	13.5239077937	0.299872237778	2.01	0.125587422142
25925402	637264608	2337.0	7.77989191196	0.814479835363	YIJFIIXHVSHQEN-UHFFFAOYSA-N	2.0	CKLJMWTZIZZHCS-REOHCLBHSA-N	direct	637264608	2337.0	6.76195389687	2.0	13.5239077937	0.271493278454	2.01	0.122504446204
25925396	637264608	2337.0	7.77989191196	0.710582211428	YIJFIIXHVSHQEN-UHFFFAOYSA-N	2.0	CKLJMWTZIZZHCS-REOHCLBHSA-N	direct	637264608	2337.0	6.76195389687	2.0	13.5239077937	0.236860737143	2.01	0.118395542001
42197705	637266958	10836.0	10.343901798	0.899616713333	YIJFIIXHVSHQEN-UHFFFAOYSA-N	2.0	CKLJMWTZIZZHCS-UWTATZPHSA-N	direct	637266958	11979.0	11.4801720062	1.0	20.687803596	0.299872237778	2.01	0.11744693647
42197706	637266958	11979.0	10.343901798	0.899616713333	YIJFIIXHVSHQEN-UHFFFAOYSA-N	2.0	CKLJMWTZIZZHCS-UWTATZPHSA-N	direct	637266958	10836.0	11.4801720062	1.0	20.687803596	0.299872237778	2.01	0.11744693647
442902		6952.0		0.899616713333	YIJFIIXHVSHQEN-UHFFFAOYSA-N	1.0	OYIFNHCXNCRBQI-BYPYZUCNSA-N	direct				0.1	1.0	0.449808356666	1.01	0.115418980014
442903		8884.0		0.899616713333	YIJFIIXHVSHQEN-UHFFFAOYSA-N	1.0	OYIFNHCXNCRBQI-BYPYZUCNSA-N	direct				0.1	1.0	0.449808356666	1.01	0.115418980014
442904		9938.0		0.899616713333	YIJFIIXHVSHQEN-UHFFFAOYSA-N	1.0	OYIFNHCXNCRBQI-BYPYZUCNSA-N	direct				0.1	1.0	0.449808356666	1.01	0.115418980014
442905		4981.0		0.899616713333	YIJFIIXHVSHQEN-UHFFFAOYSA-N	1.0	QWCKQJZIFLGMSD-GSVOUGTGSA-N	direct				0.1	1.0	0.449808356666	1.01	0.115418980014
42197713	637266958	10836.0	10.343901798	0.814479835363	YIJFIIXHVSHQEN-UHFFFAOYSA-N	2.0	CKLJMWTZIZZHCS-UWTATZPHSA-N	direct	637266958	11979.0	11.4801720062	1.0	20.687803596	0.271493278454	2.01	0.114563796798
42197714	637266958	11979.0	10.343901798	0.814479835363	YIJFIIXHVSHQEN-UHFFFAOYSA-N	2.0	CKLJMWTZIZZHCS-UWTATZPHSA-N	direct	637266958	10836.0	11.4801720062	1.0	20.687803596	0.271493278454	2.01	0.114563796798
442976		6952.0		0.814479835363	YIJFIIXHVSHQEN-UHFFFAOYSA-N	1.0	OYIFNHCXNCRBQI-BYPYZUCNSA-N	direct				0.1	1.0	0.407239917682	1.01	0.112585623519
442977		8884.0		0.814479835363	YIJFIIXHVSHQEN-UHFFFAOYSA-N	1.0	OYIFNHCXNCRBQI-BYPYZUCNSA-N	direct				0.1	1.0	0.407239917682	1.01	0.112585623519
442978		9938.0		0.814479835363	YIJFIIXHVSHQEN-UHFFFAOYSA-N	1.0	OYIFNHCXNCRBQI-BYPYZUCNSA-N	direct				0.1	1.0	0.407239917682	1.01	0.112585623519
442979		4981.0		0.814479835363	YIJFIIXHVSHQEN-UHFFFAOYSA-N	1.0	QWCKQJZIFLGMSD-GSVOUGTGSA-N	direct				0.1	1.0	0.407239917682	1.01	0.112585623519
42197709	637266958	10836.0	10.343901798	0.710582211428	YIJFIIXHVSHQEN-UHFFFAOYSA-N	2.0	CKLJMWTZIZZHCS-UWTATZPHSA-N	direct	637266958	11979.0	11.4801720062	1.0	20.687803596	0.236860737143	2.01	0.110721228788
42197710	637266958	11979.0	10.343901798	0.710582211428	YIJFIIXHVSHQEN-UHFFFAOYSA-N	2.0	CKLJMWTZIZZHCS-UWTATZPHSA-N	direct	637266958	10836.0	11.4801720062	1.0	20.687803596	0.236860737143	2.01	0.110721228788
442939		6952.0		0.710582211428	YIJFIIXHVSHQEN-UHFFFAOYSA-N	1.0	OYIFNHCXNCRBQI-BYPYZUCNSA-N	direct				0.1	1.0	0.355291105714	1.01	0.108809405138
442940		8884.0		0.710582211428	YIJFIIXHVSHQEN-UHFFFAOYSA-N	1.0	OYIFNHCXNCRBQI-BYPYZUCNSA-N	direct				0.1	1.0	0.355291105714	1.01	0.108809405138
442941		9938.0		0.710582211428	YIJFIIXHVSHQEN-UHFFFAOYSA-N	1.0	OYIFNHCXNCRBQI-BYPYZUCNSA-N	direct				0.1	1.0	0.355291105714	1.01	0.108809405138
442942		4981.0		0.710582211428	YIJFIIXHVSHQEN-UHFFFAOYSA-N	1.0	QWCKQJZIFLGMSD-GSVOUGTGSA-N	direct				0.1	1.0	0.355291105714	1.01	0.108809405138
41444214	637269505	648.0	4.59176003469	0.899616713333	YIJFIIXHVSHQEN-UHFFFAOYSA-N	2.0	CKLJMWTZIZZHCS-REOHCLBHSA-N	direct	637269505	648.0	3.56066730617	2.0	7.12133461234	0.299872237778	2.01	0.106982056964
41444218	637269505	648.0	4.59176003469	0.814479835363	YIJFIIXHVSHQEN-UHFFFAOYSA-N	2.0	CKLJMWTZIZZHCS-REOHCLBHSA-N	direct	637269505	648.0	3.56066730617	2.0	7.12133461234	0.271493278454	2.01	0.104355813812
41444216	637269505	648.0	4.59176003469	0.710582211428	YIJFIIXHVSHQEN-UHFFFAOYSA-N	2.0	CKLJMWTZIZZHCS-REOHCLBHSA-N	direct	637269505	648.0	3.56066730617	2.0	7.12133461234	0.236860737143	2.01	0.100855630307
42194947	637266855	3008.0	0.958607314842	0.899616713333	YIJFIIXHVSHQEN-UHFFFAOYSA-N	1.0	OYIFNHCXNCRBQI-BYPYZUCNSA-N	direct	637266855	13025.0	200.0	0.01	1.91721462968	0.449808356666	2.01	0.0907117585903
42194949	637266855	3008.0	0.958607314842	0.814479835363	YIJFIIXHVSHQEN-UHFFFAOYSA-N	1.0	OYIFNHCXNCRBQI-BYPYZUCNSA-N	direct	637266855	13025.0	200.0	0.01	1.91721462968	0.407239917682	2.01	0.0884849259644
42194948	637266855	3008.0	0.958607314842	0.710582211428	YIJFIIXHVSHQEN-UHFFFAOYSA-N	1.0	OYIFNHCXNCRBQI-BYPYZUCNSA-N	direct	637266855	13025.0	200.0	0.01	1.91721462968	0.355291105714	2.01	0.0855170656508
41447073	637269975	648.0	3.0	0.899616713333	YIJFIIXHVSHQEN-UHFFFAOYSA-N	2.0	CKLJMWTZIZZHCS-REOHCLBHSA-N	direct	637269975	4455.0	2.69897000434	1.0	5.39794000867	0.299872237778	2.01	0.0839402213757
41447075	637269975	648.0	3.0	0.814479835363	YIJFIIXHVSHQEN-UHFFFAOYSA-N	2.0	CKLJMWTZIZZHCS-REOHCLBHSA-N	direct	637269975	4455.0	2.69897000434	1.0	5.39794000867	0.271493278454	2.01	0.0818796194593
41447074	637269975	648.0	3.0	0.710582211428	YIJFIIXHVSHQEN-UHFFFAOYSA-N	2.0	CKLJMWTZIZZHCS-REOHCLBHSA-N	direct	637269975	4455.0	2.69897000434	1.0	5.39794000867	0.236860737143	2.01	0.0791333067915
41357718	637265609	3008.0	0.397940008672	0.899616713333	YIJFIIXHVSHQEN-UHFFFAOYSA-N	1.0	OYIFNHCXNCRBQI-BYPYZUCNSA-N	direct	637265609	1626.0	54.8068754016	0.01	0.795880017344	0.449808356666	2.01	0.0728128119114
41357738	637265609	3008.0	0.397940008672	0.814479835363	YIJFIIXHVSHQEN-UHFFFAOYSA-N	1.0	OYIFNHCXNCRBQI-BYPYZUCNSA-N	direct	637265609	1626.0	54.8068754016	0.01	0.795880017344	0.407239917682	2.01	0.0710253705954
10862926	637269317	2993.0	132.380906669	0.899616713333	YIJFIIXHVSHQEN-UHFFFAOYSA-N	2.0	CKLJMWTZIZZHCS-REOHCLBHSA-N	direct	637269317	4805.0	200.0	0.01	264.761813339	0.299872237778	2.01	0.0702468627982
41357728	637265609	3008.0	0.397940008672	0.710582211428	YIJFIIXHVSHQEN-UHFFFAOYSA-N	1.0	OYIFNHCXNCRBQI-BYPYZUCNSA-N	direct	637265609	1626.0	54.8068754016	0.01	0.795880017344	0.355291105714	2.01	0.0686431187446
10862944	637269317	2993.0	132.380906669	0.814479835363	YIJFIIXHVSHQEN-UHFFFAOYSA-N	2.0	CKLJMWTZIZZHCS-REOHCLBHSA-N	direct	637269317	4805.0	200.0	0.01	264.761813339	0.271493278454	2.01	0.0685224115432
10862935	637269317	2993.0	132.380906669	0.710582211428	YIJFIIXHVSHQEN-UHFFFAOYSA-N	2.0	CKLJMWTZIZZHCS-REOHCLBHSA-N	direct	637269317	4805.0	200.0	0.01	264.761813339	0.236860737143	2.01	0.0662241110858
41444859	637269593	648.0	102.913640169	0.899616713333	YIJFIIXHVSHQEN-UHFFFAOYSA-N	2.0	CKLJMWTZIZZHCS-REOHCLBHSA-N	direct	637269593	13961.0	200.0	0.01	205.827280339	0.299872237778	2.01	0.0659612429507
41444860	637269593	648.0	102.913640169	0.899616713333	YIJFIIXHVSHQEN-UHFFFAOYSA-N	2.0	CKLJMWTZIZZHCS-REOHCLBHSA-N	direct	637269593	13216.0	179.177831921	0.01	205.827280339	0.299872237778	2.01	0.0659612429507
41445410	637269362	648.0	99.4317982759	0.899616713333	YIJFIIXHVSHQEN-UHFFFAOYSA-N	2.0	CKLJMWTZIZZHCS-REOHCLBHSA-N	direct	637269362	13216.0	200.0	0.01	198.863596552	0.299872237778	2.01	0.0653961105377
41445412	637269362	648.0	99.4317982759	0.899616713333	YIJFIIXHVSHQEN-UHFFFAOYSA-N	2.0	CKLJMWTZIZZHCS-REOHCLBHSA-N	direct	637269362	13961.0	200.0	0.01	198.863596552	0.299872237778	2.01	0.0653961105377
41445413	637269362	648.0	99.4317982759	0.899616713333	YIJFIIXHVSHQEN-UHFFFAOYSA-N	2.0	CKLJMWTZIZZHCS-REOHCLBHSA-N	direct	637269362	12939.0	200.0	0.01	198.863596552	0.299872237778	2.01	0.0653961105377
42194901	637266787	89.0	0.251811972994	0.899616713333	YIJFIIXHVSHQEN-UHFFFAOYSA-N	1.0	OYIFNHCXNCRBQI-BYPYZUCNSA-N	direct	637266787	1652.0	0.638272163982	0.01	0.503623945988	0.449808356666	2.01	0.0649415269442
42194902	637266787	12715.0	0.251811972994	0.899616713333	YIJFIIXHVSHQEN-UHFFFAOYSA-N	1.0	OYIFNHCXNCRBQI-BYPYZUCNSA-N	direct	637266787	1652.0	0.638272163982	0.01	0.503623945988	0.449808356666	2.01	0.0649415269442
22198813	637268919	2358.0	95.8538719643	0.899616713333	YIJFIIXHVSHQEN-UHFFFAOYSA-N	2.0	CKLJMWTZIZZHCS-REOHCLBHSA-N	direct	637268919	5471.0	200.0	0.01	191.707743929	0.299872237778	2.01	0.0647997023391
41444895	637269593	648.0	102.913640169	0.814479835363	YIJFIIXHVSHQEN-UHFFFAOYSA-N	2.0	CKLJMWTZIZZHCS-REOHCLBHSA-N	direct	637269593	13961.0	200.0	0.01	205.827280339	0.271493278454	2.01	0.0643419969992
41444896	637269593	648.0	102.913640169	0.814479835363	YIJFIIXHVSHQEN-UHFFFAOYSA-N	2.0	CKLJMWTZIZZHCS-REOHCLBHSA-N	direct	637269593	13216.0	179.177831921	0.01	205.827280339	0.271493278454	2.01	0.0643419969992
41445450	637269362	648.0	99.4317982759	0.814479835363	YIJFIIXHVSHQEN-UHFFFAOYSA-N	2.0	CKLJMWTZIZZHCS-REOHCLBHSA-N	direct	637269362	13216.0	200.0	0.01	198.863596552	0.271493278454	2.01	0.0637907377083
41445452	637269362	648.0	99.4317982759	0.814479835363	YIJFIIXHVSHQEN-UHFFFAOYSA-N	2.0	CKLJMWTZIZZHCS-REOHCLBHSA-N	direct	637269362	13961.0	200.0	0.01	198.863596552	0.271493278454	2.01	0.0637907377083
41445453	637269362	648.0	99.4317982759	0.814479835363	YIJFIIXHVSHQEN-UHFFFAOYSA-N	2.0	CKLJMWTZIZZHCS-REOHCLBHSA-N	direct	637269362	12939.0	200.0	0.01	198.863596552	0.271493278454	2.01	0.0637907377083
42282732	637268331	9415.0	88.4762535332	0.899616713333	YIJFIIXHVSHQEN-UHFFFAOYSA-N	2.0	CKLJMWTZIZZHCS-REOHCLBHSA-N	direct	637268331	6535.0	200.0	0.01	176.952507066	0.299872237778	2.01	0.0635151425112
42194905	637266787	89.0	0.251811972994	0.814479835363	YIJFIIXHVSHQEN-UHFFFAOYSA-N	1.0	OYIFNHCXNCRBQI-BYPYZUCNSA-N	direct	637266787	1652.0	0.638272163982	0.01	0.503623945988	0.407239917682	2.01	0.0633473134351
42194906	637266787	12715.0	0.251811972994	0.814479835363	YIJFIIXHVSHQEN-UHFFFAOYSA-N	1.0	OYIFNHCXNCRBQI-BYPYZUCNSA-N	direct	637266787	1652.0	0.638272163982	0.01	0.503623945988	0.407239917682	2.01	0.0633473134351
22198897	637268919	2358.0	95.8538719643	0.814479835363	YIJFIIXHVSHQEN-UHFFFAOYSA-N	2.0	CKLJMWTZIZZHCS-REOHCLBHSA-N	direct	637268919	5471.0	200.0	0.01	191.707743929	0.271493278454	2.01	0.0632089704035
41414258	637266099	648.0	85.8326826653	0.899616713333	YIJFIIXHVSHQEN-UHFFFAOYSA-N	2.0	CKLJMWTZIZZHCS-REOHCLBHSA-N	direct	637266099	4065.0	120.276544328	0.01	171.665365331	0.299872237778	2.01	0.0630352917673
41444877	637269593	648.0	102.913640169	0.710582211428	YIJFIIXHVSHQEN-UHFFFAOYSA-N	2.0	CKLJMWTZIZZHCS-REOHCLBHSA-N	direct	637269593	13961.0	200.0	0.01	205.827280339	0.236860737143	2.01	0.0621839112313
41444878	637269593	648.0	102.913640169	0.710582211428	YIJFIIXHVSHQEN-UHFFFAOYSA-N	2.0	CKLJMWTZIZZHCS-REOHCLBHSA-N	direct	637269593	13216.0	179.177831921	0.01	205.827280339	0.236860737143	2.01	0.0621839112313
42283474	637268331	9415.0	88.4762535332	0.814479835363	YIJFIIXHVSHQEN-UHFFFAOYSA-N	2.0	CKLJMWTZIZZHCS-REOHCLBHSA-N	direct	637268331	6535.0	200.0	0.01	176.952507066	0.271493278454	2.01	0.061955944522
41445430	637269362	648.0	99.4317982759	0.710582211428	YIJFIIXHVSHQEN-UHFFFAOYSA-N	2.0	CKLJMWTZIZZHCS-REOHCLBHSA-N	direct	637269362	13216.0	200.0	0.01	198.863596552	0.236860737143	2.01	0.0616511416499
41445432	637269362	648.0	99.4317982759	0.710582211428	YIJFIIXHVSHQEN-UHFFFAOYSA-N	2.0	CKLJMWTZIZZHCS-REOHCLBHSA-N	direct	637269362	13961.0	200.0	0.01	198.863596552	0.236860737143	2.01	0.0616511416499
41445433	637269362	648.0	99.4317982759	0.710582211428	YIJFIIXHVSHQEN-UHFFFAOYSA-N	2.0	CKLJMWTZIZZHCS-REOHCLBHSA-N	direct	637269362	12939.0	200.0	0.01	198.863596552	0.236860737143	2.01	0.0616511416499
41414330	637266099	648.0	85.8326826653	0.814479835363	YIJFIIXHVSHQEN-UHFFFAOYSA-N	2.0	CKLJMWTZIZZHCS-REOHCLBHSA-N	direct	637266099	4065.0	120.276544328	0.01	171.665365331	0.271493278454	2.01	0.0614878733678
42194903	637266787	89.0	0.251811972994	0.710582211428	YIJFIIXHVSHQEN-UHFFFAOYSA-N	1.0	OYIFNHCXNCRBQI-BYPYZUCNSA-N	direct	637266787	1652.0	0.638272163982	0.01	0.503623945988	0.355291105714	2.01	0.0612225902072
42194904	637266787	12715.0	0.251811972994	0.710582211428	YIJFIIXHVSHQEN-UHFFFAOYSA-N	1.0	OYIFNHCXNCRBQI-BYPYZUCNSA-N	direct	637266787	1652.0	0.638272163982	0.01	0.503623945988	0.355291105714	2.01	0.0612225902072
22198855	637268919	2358.0	95.8538719643	0.710582211428	YIJFIIXHVSHQEN-UHFFFAOYSA-N	2.0	CKLJMWTZIZZHCS-REOHCLBHSA-N	direct	637268919	5471.0	200.0	0.01	191.707743929	0.236860737143	2.01	0.0610888873195
42245125	637269138	2337.0	0.698970004336	0.899616713333	YIJFIIXHVSHQEN-UHFFFAOYSA-N	2.0	CKLJMWTZIZZHCS-REOHCLBHSA-N	direct	637269138	3303.0	0.698970004336	1.0	1.39794000867	0.299872237778	2.01	0.0598804741372
42283103	637268331	9415.0	88.4762535332	0.710582211428	YIJFIIXHVSHQEN-UHFFFAOYSA-N	2.0	CKLJMWTZIZZHCS-REOHCLBHSA-N	direct	637268331	6535.0	200.0	0.01	176.952507066	0.236860737143	2.01	0.0598778890009
41414294	637266099	648.0	85.8326826653	0.710582211428	YIJFIIXHVSHQEN-UHFFFAOYSA-N	2.0	CKLJMWTZIZZHCS-REOHCLBHSA-N	direct	637266099	4065.0	120.276544328	0.01	171.665365331	0.236860737143	2.01	0.0594255173546
42245127	637269138	2337.0	0.698970004336	0.814479835363	YIJFIIXHVSHQEN-UHFFFAOYSA-N	2.0	CKLJMWTZIZZHCS-REOHCLBHSA-N	direct	637269138	3303.0	0.698970004336	1.0	1.39794000867	0.271493278454	2.01	0.0584105016051
22161684	637271380	5781.0	58.49757288	0.899616713333	YIJFIIXHVSHQEN-UHFFFAOYSA-N	2.0	CKLJMWTZIZZHCS-REOHCLBHSA-N	direct	637271380	1560.0	121.331614083	0.01	116.99514576	0.299872237778	2.01	0.0572736758931
42245126	637269138	2337.0	0.698970004336	0.710582211428	YIJFIIXHVSHQEN-UHFFFAOYSA-N	2.0	CKLJMWTZIZZHCS-REOHCLBHSA-N	direct	637269138	3303.0	0.698970004336	1.0	1.39794000867	0.236860737143	2.01	0.0564513632804
22161690	637271380	5781.0	58.49757288	0.814479835363	YIJFIIXHVSHQEN-UHFFFAOYSA-N	2.0	CKLJMWTZIZZHCS-REOHCLBHSA-N	direct	637271380	1560.0	121.331614083	0.01	116.99514576	0.271493278454	2.01	0.0558676962046
40500232	637267024	1429.0	52.6073030467	0.899616713333	YIJFIIXHVSHQEN-UHFFFAOYSA-N	2.0	CKLJMWTZIZZHCS-REOHCLBHSA-N	direct	637267024	3601.0	200.0	0.01	105.214606093	0.299872237778	2.01	0.0557740401836
42249562	637264614	2667.0	52.457174573	0.899616713333	YIJFIIXHVSHQEN-UHFFFAOYSA-N	2.0	CKLJMWTZIZZHCS-REOHCLBHSA-N	direct	637264614	1063.0	90.6736641391	0.01	104.914349146	0.299872237778	2.01	0.0557342061363
42249564	637264614	2667.0	52.457174573	0.899616713333	YIJFIIXHVSHQEN-UHFFFAOYSA-N	2.0	CKLJMWTZIZZHCS-REOHCLBHSA-N	direct	637264614	4405.0	90.6736641391	0.01	104.914349146	0.299872237778	2.01	0.0557342061363
42249772	637264614	4405.0	52.457174573	0.899616713333	YIJFIIXHVSHQEN-UHFFFAOYSA-N	2.0	CKLJMWTZIZZHCS-REOHCLBHSA-N	direct	637264614	1063.0	90.6736641391	0.01	104.914349146	0.299872237778	2.01	0.0557342061363
42249773	637264614	4405.0	52.457174573	0.899616713333	YIJFIIXHVSHQEN-UHFFFAOYSA-N	2.0	CKLJMWTZIZZHCS-REOHCLBHSA-N	direct	637264614	2667.0	90.6736641391	0.01	104.914349146	0.299872237778	2.01	0.0557342061363
41444861	637269593	648.0	102.913640169	0.899616713333	YIJFIIXHVSHQEN-UHFFFAOYSA-N	2.0	CKLJMWTZIZZHCS-REOHCLBHSA-N	direct	637269593		179.177831921	0.01	205.827280339	0.299872237778	1.01	0.0555354326803
41445411	637269362	648.0	99.4317982759	0.899616713333	YIJFIIXHVSHQEN-UHFFFAOYSA-N	2.0	CKLJMWTZIZZHCS-REOHCLBHSA-N	direct	637269362		200.0	0.01	198.863596552	0.299872237778	1.01	0.0550596248927
42290194	637268091	6535.0	1.85387196432	0.899616713333	YIJFIIXHVSHQEN-UHFFFAOYSA-N	2.0	CKLJMWTZIZZHCS-REOHCLBHSA-N	direct	637268091	6535.0	0.244125144328	2.0	0.488250288655	0.299872237778	2.01	0.0547433314138
5607396	637270822	648.0	48.1586405295	0.899616713333	YIJFIIXHVSHQEN-UHFFFAOYSA-N	2.0	CKLJMWTZIZZHCS-REOHCLBHSA-N	direct	637270822	1248.0	102.987162775	0.01	96.3172810591	0.299872237778	2.01	0.0545555766285
5607397	637270822	648.0	48.1586405295	0.899616713333	YIJFIIXHVSHQEN-UHFFFAOYSA-N	2.0	CKLJMWTZIZZHCS-REOHCLBHSA-N	direct	637270822	5136.0	102.987162775	0.01	96.3172810591	0.299872237778	2.01	0.0545555766285
5607400	637270822	648.0	48.1586405295	0.899616713333	YIJFIIXHVSHQEN-UHFFFAOYSA-N	2.0	CKLJMWTZIZZHCS-REOHCLBHSA-N	direct	637270822	1179.0	97.1524273409	0.01	96.3172810591	0.299872237778	2.01	0.0545555766285
5607401	637270822	648.0	48.1586405295	0.899616713333	YIJFIIXHVSHQEN-UHFFFAOYSA-N	2.0	CKLJMWTZIZZHCS-REOHCLBHSA-N	direct	637270822	1656.0	97.1524273409	0.01	96.3172810591	0.299872237778	2.01	0.0545555766285
5607404	637270822	648.0	48.1586405295	0.899616713333	YIJFIIXHVSHQEN-UHFFFAOYSA-N	2.0	CKLJMWTZIZZHCS-REOHCLBHSA-N	direct	637270822	1011.0	94.3904055908	0.01	96.3172810591	0.299872237778	2.01	0.0545555766285
5607405	637270822	648.0	48.1586405295	0.899616713333	YIJFIIXHVSHQEN-UHFFFAOYSA-N	2.0	CKLJMWTZIZZHCS-REOHCLBHSA-N	direct	637270822	1203.0	94.3904055908	0.01	96.3172810591	0.299872237778	2.01	0.0545555766285
5607407	637270822	648.0	48.1586405295	0.899616713333	YIJFIIXHVSHQEN-UHFFFAOYSA-N	2.0	CKLJMWTZIZZHCS-REOHCLBHSA-N	direct	637270822	2127.0	94.3904055908	0.01	96.3172810591	0.299872237778	2.01	0.0545555766285
5607408	637270822	648.0	48.1586405295	0.899616713333	YIJFIIXHVSHQEN-UHFFFAOYSA-N	2.0	CKLJMWTZIZZHCS-REOHCLBHSA-N	direct	637270822	7236.0	94.3904055908	0.01	96.3172810591	0.299872237778	2.01	0.0545555766285
5607409	637270822	648.0	48.1586405295	0.899616713333	YIJFIIXHVSHQEN-UHFFFAOYSA-N	2.0	CKLJMWTZIZZHCS-REOHCLBHSA-N	direct	637270822	11520.0	94.3904055908	0.01	96.3172810591	0.299872237778	2.01	0.0545555766285
5607412	637270822	648.0	48.1586405295	0.899616713333	YIJFIIXHVSHQEN-UHFFFAOYSA-N	2.0	CKLJMWTZIZZHCS-REOHCLBHSA-N	direct	637270822	3785.0	90.7375489103	0.01	96.3172810591	0.299872237778	2.01	0.0545555766285
5607413	637270822	648.0	48.1586405295	0.899616713333	YIJFIIXHVSHQEN-UHFFFAOYSA-N	2.0	CKLJMWTZIZZHCS-REOHCLBHSA-N	direct	637270822	4146.0	90.7375489103	0.01	96.3172810591	0.299872237778	2.01	0.0545555766285
5607414	637270822	648.0	48.1586405295	0.899616713333	YIJFIIXHVSHQEN-UHFFFAOYSA-N	2.0	CKLJMWTZIZZHCS-REOHCLBHSA-N	direct	637270822	658.0	87.6736641391	0.01	96.3172810591	0.299872237778	2.01	0.0545555766285
5607415	637270822	648.0	48.1586405295	0.899616713333	YIJFIIXHVSHQEN-UHFFFAOYSA-N	2.0	CKLJMWTZIZZHCS-REOHCLBHSA-N	direct	637270822	2754.0	87.6736641391	0.01	96.3172810591	0.299872237778	2.01	0.0545555766285
5607416	637270822	648.0	48.1586405295	0.899616713333	YIJFIIXHVSHQEN-UHFFFAOYSA-N	2.0	CKLJMWTZIZZHCS-REOHCLBHSA-N	direct	637270822	4575.0	87.6736641391	0.01	96.3172810591	0.299872237778	2.01	0.0545555766285
5607417	637270822	648.0	48.1586405295	0.899616713333	YIJFIIXHVSHQEN-UHFFFAOYSA-N	2.0	CKLJMWTZIZZHCS-REOHCLBHSA-N	direct	637270822	5746.0	87.6736641391	0.01	96.3172810591	0.299872237778	2.01	0.0545555766285
5607418	637270822	648.0	48.1586405295	0.899616713333	YIJFIIXHVSHQEN-UHFFFAOYSA-N	2.0	CKLJMWTZIZZHCS-REOHCLBHSA-N	direct	637270822	5904.0	87.6736641391	0.01	96.3172810591	0.299872237778	2.01	0.0545555766285
5607419	637270822	648.0	48.1586405295	0.899616713333	YIJFIIXHVSHQEN-UHFFFAOYSA-N	2.0	CKLJMWTZIZZHCS-REOHCLBHSA-N	direct	637270822	6396.0	87.6736641391	0.01	96.3172810591	0.299872237778	2.01	0.0545555766285
40500262	637267024	1429.0	52.6073030467	0.814479835363	YIJFIIXHVSHQEN-UHFFFAOYSA-N	2.0	CKLJMWTZIZZHCS-REOHCLBHSA-N	direct	637267024	3601.0	200.0	0.01	105.214606093	0.271493278454	2.01	0.05440487422
42250390	637264614	2667.0	52.457174573	0.814479835363	YIJFIIXHVSHQEN-UHFFFAOYSA-N	2.0	CKLJMWTZIZZHCS-REOHCLBHSA-N	direct	637264614	1063.0	90.6736641391	0.01	104.914349146	0.271493278454	2.01	0.0543660180366
42250392	637264614	2667.0	52.457174573	0.814479835363	YIJFIIXHVSHQEN-UHFFFAOYSA-N	2.0	CKLJMWTZIZZHCS-REOHCLBHSA-N	direct	637264614	4405.0	90.6736641391	0.01	104.914349146	0.271493278454	2.01	0.0543660180366
42250600	637264614	4405.0	52.457174573	0.814479835363	YIJFIIXHVSHQEN-UHFFFAOYSA-N	2.0	CKLJMWTZIZZHCS-REOHCLBHSA-N	direct	637264614	1063.0	90.6736641391	0.01	104.914349146	0.271493278454	2.01	0.0543660180366
42250601	637264614	4405.0	52.457174573	0.814479835363	YIJFIIXHVSHQEN-UHFFFAOYSA-N	2.0	CKLJMWTZIZZHCS-REOHCLBHSA-N	direct	637264614	2667.0	90.6736641391	0.01	104.914349146	0.271493278454	2.01	0.0543660180366
41444897	637269593	648.0	102.913640169	0.814479835363	YIJFIIXHVSHQEN-UHFFFAOYSA-N	2.0	CKLJMWTZIZZHCS-REOHCLBHSA-N	direct	637269593		179.177831921	0.01	205.827280339	0.271493278454	1.01	0.0541721241598
42195198	637271011	6284.0	46.6497519817	0.899616713333	YIJFIIXHVSHQEN-UHFFFAOYSA-N	2.0	CKLJMWTZIZZHCS-UWTATZPHSA-N	direct	637271011	5394.0	64.2034256668	0.01	93.2995039633	0.299872237778	2.01	0.0541231332598
25471296	637267308	6535.0	46.4449055514	0.899616713333	YIJFIIXHVSHQEN-UHFFFAOYSA-N	2.0	CKLJMWTZIZZHCS-REOHCLBHSA-N	direct	637267308	5055.0	126.211831629	0.01	92.8898111028	0.299872237778	2.01	0.0540636193623
22161687	637271380	5781.0	58.49757288	0.710582211428	YIJFIIXHVSHQEN-UHFFFAOYSA-N	2.0	CKLJMWTZIZZHCS-REOHCLBHSA-N	direct	637271380	1560.0	121.331614083	0.01	116.99514576	0.236860737143	2.01	0.0539938457541
41445451	637269362	648.0	99.4317982759	0.814479835363	YIJFIIXHVSHQEN-UHFFFAOYSA-N	2.0	CKLJMWTZIZZHCS-REOHCLBHSA-N	direct	637269362		200.0	0.01	198.863596552	0.271493278454	1.01	0.0537079967136
42273488	637267881	10777.0	45.2313618988	0.899616713333	YIJFIIXHVSHQEN-UHFFFAOYSA-N	2.0	CKLJMWTZIZZHCS-REOHCLBHSA-N	direct	637267881	5362.0	200.0	0.01	90.4627237975	0.299872237778	2.01	0.0537069527474
42290196	637268091	6535.0	1.85387196432	0.814479835363	YIJFIIXHVSHQEN-UHFFFAOYSA-N	2.0	CKLJMWTZIZZHCS-REOHCLBHSA-N	direct	637268091	6535.0	0.244125144328	2.0	0.488250288655	0.271493278454	2.01	0.0533994677478
5607444	637270822	648.0	48.1586405295	0.814479835363	YIJFIIXHVSHQEN-UHFFFAOYSA-N	2.0	CKLJMWTZIZZHCS-REOHCLBHSA-N	direct	637270822	1248.0	102.987162775	0.01	96.3172810591	0.271493278454	2.01	0.0532163220506
5607445	637270822	648.0	48.1586405295	0.814479835363	YIJFIIXHVSHQEN-UHFFFAOYSA-N	2.0	CKLJMWTZIZZHCS-REOHCLBHSA-N	direct	637270822	5136.0	102.987162775	0.01	96.3172810591	0.271493278454	2.01	0.0532163220506
5607448	637270822	648.0	48.1586405295	0.814479835363	YIJFIIXHVSHQEN-UHFFFAOYSA-N	2.0	CKLJMWTZIZZHCS-REOHCLBHSA-N	direct	637270822	1179.0	97.1524273409	0.01	96.3172810591	0.271493278454	2.01	0.0532163220506
5607449	637270822	648.0	48.1586405295	0.814479835363	YIJFIIXHVSHQEN-UHFFFAOYSA-N	2.0	CKLJMWTZIZZHCS-REOHCLBHSA-N	direct	637270822	1656.0	97.1524273409	0.01	96.3172810591	0.271493278454	2.01	0.0532163220506
5607452	637270822	648.0	48.1586405295	0.814479835363	YIJFIIXHVSHQEN-UHFFFAOYSA-N	2.0	CKLJMWTZIZZHCS-REOHCLBHSA-N	direct	637270822	1011.0	94.3904055908	0.01	96.3172810591	0.271493278454	2.01	0.0532163220506
5607453	637270822	648.0	48.1586405295	0.814479835363	YIJFIIXHVSHQEN-UHFFFAOYSA-N	2.0	CKLJMWTZIZZHCS-REOHCLBHSA-N	direct	637270822	1203.0	94.3904055908	0.01	96.3172810591	0.271493278454	2.01	0.0532163220506
5607455	637270822	648.0	48.1586405295	0.814479835363	YIJFIIXHVSHQEN-UHFFFAOYSA-N	2.0	CKLJMWTZIZZHCS-REOHCLBHSA-N	direct	637270822	2127.0	94.3904055908	0.01	96.3172810591	0.271493278454	2.01	0.0532163220506
5607456	637270822	648.0	48.1586405295	0.814479835363	YIJFIIXHVSHQEN-UHFFFAOYSA-N	2.0	CKLJMWTZIZZHCS-REOHCLBHSA-N	direct	637270822	7236.0	94.3904055908	0.01	96.3172810591	0.271493278454	2.01	0.0532163220506
5607457	637270822	648.0	48.1586405295	0.814479835363	YIJFIIXHVSHQEN-UHFFFAOYSA-N	2.0	CKLJMWTZIZZHCS-REOHCLBHSA-N	direct	637270822	11520.0	94.3904055908	0.01	96.3172810591	0.271493278454	2.01	0.0532163220506
5607460	637270822	648.0	48.1586405295	0.814479835363	YIJFIIXHVSHQEN-UHFFFAOYSA-N	2.0	CKLJMWTZIZZHCS-REOHCLBHSA-N	direct	637270822	3785.0	90.7375489103	0.01	96.3172810591	0.271493278454	2.01	0.0532163220506
5607461	637270822	648.0	48.1586405295	0.814479835363	YIJFIIXHVSHQEN-UHFFFAOYSA-N	2.0	CKLJMWTZIZZHCS-REOHCLBHSA-N	direct	637270822	4146.0	90.7375489103	0.01	96.3172810591	0.271493278454	2.01	0.0532163220506
5607462	637270822	648.0	48.1586405295	0.814479835363	YIJFIIXHVSHQEN-UHFFFAOYSA-N	2.0	CKLJMWTZIZZHCS-REOHCLBHSA-N	direct	637270822	658.0	87.6736641391	0.01	96.3172810591	0.271493278454	2.01	0.0532163220506
5607463	637270822	648.0	48.1586405295	0.814479835363	YIJFIIXHVSHQEN-UHFFFAOYSA-N	2.0	CKLJMWTZIZZHCS-REOHCLBHSA-N	direct	637270822	2754.0	87.6736641391	0.01	96.3172810591	0.271493278454	2.01	0.0532163220506
5607464	637270822	648.0	48.1586405295	0.814479835363	YIJFIIXHVSHQEN-UHFFFAOYSA-N	2.0	CKLJMWTZIZZHCS-REOHCLBHSA-N	direct	637270822	4575.0	87.6736641391	0.01	96.3172810591	0.271493278454	2.01	0.0532163220506
5607465	637270822	648.0	48.1586405295	0.814479835363	YIJFIIXHVSHQEN-UHFFFAOYSA-N	2.0	CKLJMWTZIZZHCS-REOHCLBHSA-N	direct	637270822	5746.0	87.6736641391	0.01	96.3172810591	0.271493278454	2.01	0.0532163220506
5607466	637270822	648.0	48.1586405295	0.814479835363	YIJFIIXHVSHQEN-UHFFFAOYSA-N	2.0	CKLJMWTZIZZHCS-REOHCLBHSA-N	direct	637270822	5904.0	87.6736641391	0.01	96.3172810591	0.271493278454	2.01	0.0532163220506
5607467	637270822	648.0	48.1586405295	0.814479835363	YIJFIIXHVSHQEN-UHFFFAOYSA-N	2.0	CKLJMWTZIZZHCS-REOHCLBHSA-N	direct	637270822	6396.0	87.6736641391	0.01	96.3172810591	0.271493278454	2.01	0.0532163220506
42195216	637271011	6284.0	46.6497519817	0.814479835363	YIJFIIXHVSHQEN-UHFFFAOYSA-N	2.0	CKLJMWTZIZZHCS-UWTATZPHSA-N	direct	637271011	5394.0	64.2034256668	0.01	93.2995039633	0.271493278454	2.01	0.0527944944941
25471300	637267308	6535.0	46.4449055514	0.814479835363	YIJFIIXHVSHQEN-UHFFFAOYSA-N	2.0	CKLJMWTZIZZHCS-REOHCLBHSA-N	direct	637267308	5055.0	126.211831629	0.01	92.8898111028	0.271493278454	2.01	0.0527364415703
40500247	637267024	1429.0	52.6073030467	0.710582211428	YIJFIIXHVSHQEN-UHFFFAOYSA-N	2.0	CKLJMWTZIZZHCS-REOHCLBHSA-N	direct	637267024	3601.0	200.0	0.01	105.214606093	0.236860737143	2.01	0.0525800880736
42249976	637264614	2667.0	52.457174573	0.710582211428	YIJFIIXHVSHQEN-UHFFFAOYSA-N	2.0	CKLJMWTZIZZHCS-REOHCLBHSA-N	direct	637264614	1063.0	90.6736641391	0.01	104.914349146	0.236860737143	2.01	0.0525425351599
42249978	637264614	2667.0	52.457174573	0.710582211428	YIJFIIXHVSHQEN-UHFFFAOYSA-N	2.0	CKLJMWTZIZZHCS-REOHCLBHSA-N	direct	637264614	4405.0	90.6736641391	0.01	104.914349146	0.236860737143	2.01	0.0525425351599
42250186	637264614	4405.0	52.457174573	0.710582211428	YIJFIIXHVSHQEN-UHFFFAOYSA-N	2.0	CKLJMWTZIZZHCS-REOHCLBHSA-N	direct	637264614	1063.0	90.6736641391	0.01	104.914349146	0.236860737143	2.01	0.0525425351599
42250187	637264614	4405.0	52.457174573	0.710582211428	YIJFIIXHVSHQEN-UHFFFAOYSA-N	2.0	CKLJMWTZIZZHCS-REOHCLBHSA-N	direct	637264614	2667.0	90.6736641391	0.01	104.914349146	0.236860737143	2.01	0.0525425351599
42284057	637267307	6535.0	41.1313555616	0.899616713333	YIJFIIXHVSHQEN-UHFFFAOYSA-N	2.0	CKLJMWTZIZZHCS-REOHCLBHSA-N	direct	637267307	12705.0	66.785156152	0.01	82.2627111232	0.299872237778	2.01	0.0524461788264
42284064	637267307	6535.0	41.1313555616	0.899616713333	YIJFIIXHVSHQEN-UHFFFAOYSA-N	2.0	CKLJMWTZIZZHCS-REOHCLBHSA-N	direct	637267307	149.0	57.7746907183	0.01	82.2627111232	0.299872237778	2.01	0.0524461788264
42274808	637267881	10777.0	45.2313618988	0.814479835363	YIJFIIXHVSHQEN-UHFFFAOYSA-N	2.0	CKLJMWTZIZZHCS-REOHCLBHSA-N	direct	637267881	5362.0	200.0	0.01	90.4627237975	0.271493278454	2.01	0.0523885305662
41444879	637269593	648.0	102.913640169	0.710582211428	YIJFIIXHVSHQEN-UHFFFAOYSA-N	2.0	CKLJMWTZIZZHCS-REOHCLBHSA-N	direct	637269593		179.177831921	0.01	205.827280339	0.236860737143	1.01	0.0523551446501
41445431	637269362	648.0	99.4317982759	0.710582211428	YIJFIIXHVSHQEN-UHFFFAOYSA-N	2.0	CKLJMWTZIZZHCS-REOHCLBHSA-N	direct	637269362		200.0	0.01	198.863596552	0.236860737143	1.01	0.0519065844365
42290195	637268091	6535.0	1.85387196432	0.710582211428	YIJFIIXHVSHQEN-UHFFFAOYSA-N	2.0	CKLJMWTZIZZHCS-REOHCLBHSA-N	direct	637268091	6535.0	0.244125144328	2.0	0.488250288655	0.236860737143	2.01	0.0516084037969
5607420	637270822	648.0	48.1586405295	0.710582211428	YIJFIIXHVSHQEN-UHFFFAOYSA-N	2.0	CKLJMWTZIZZHCS-REOHCLBHSA-N	direct	637270822	1248.0	102.987162775	0.01	96.3172810591	0.236860737143	2.01	0.0514314009634
5607421	637270822	648.0	48.1586405295	0.710582211428	YIJFIIXHVSHQEN-UHFFFAOYSA-N	2.0	CKLJMWTZIZZHCS-REOHCLBHSA-N	direct	637270822	5136.0	102.987162775	0.01	96.3172810591	0.236860737143	2.01	0.0514314009634
5607424	637270822	648.0	48.1586405295	0.710582211428	YIJFIIXHVSHQEN-UHFFFAOYSA-N	2.0	CKLJMWTZIZZHCS-REOHCLBHSA-N	direct	637270822	1179.0	97.1524273409	0.01	96.3172810591	0.236860737143	2.01	0.0514314009634
5607425	637270822	648.0	48.1586405295	0.710582211428	YIJFIIXHVSHQEN-UHFFFAOYSA-N	2.0	CKLJMWTZIZZHCS-REOHCLBHSA-N	direct	637270822	1656.0	97.1524273409	0.01	96.3172810591	0.236860737143	2.01	0.0514314009634
5607428	637270822	648.0	48.1586405295	0.710582211428	YIJFIIXHVSHQEN-UHFFFAOYSA-N	2.0	CKLJMWTZIZZHCS-REOHCLBHSA-N	direct	637270822	1011.0	94.3904055908	0.01	96.3172810591	0.236860737143	2.01	0.0514314009634
5607429	637270822	648.0	48.1586405295	0.710582211428	YIJFIIXHVSHQEN-UHFFFAOYSA-N	2.0	CKLJMWTZIZZHCS-REOHCLBHSA-N	direct	637270822	1203.0	94.3904055908	0.01	96.3172810591	0.236860737143	2.01	0.0514314009634
5607431	637270822	648.0	48.1586405295	0.710582211428	YIJFIIXHVSHQEN-UHFFFAOYSA-N	2.0	CKLJMWTZIZZHCS-REOHCLBHSA-N	direct	637270822	2127.0	94.3904055908	0.01	96.3172810591	0.236860737143	2.01	0.0514314009634
5607432	637270822	648.0	48.1586405295	0.710582211428	YIJFIIXHVSHQEN-UHFFFAOYSA-N	2.0	CKLJMWTZIZZHCS-REOHCLBHSA-N	direct	637270822	7236.0	94.3904055908	0.01	96.3172810591	0.236860737143	2.01	0.0514314009634
5607433	637270822	648.0	48.1586405295	0.710582211428	YIJFIIXHVSHQEN-UHFFFAOYSA-N	2.0	CKLJMWTZIZZHCS-REOHCLBHSA-N	direct	637270822	11520.0	94.3904055908	0.01	96.3172810591	0.236860737143	2.01	0.0514314009634
5607436	637270822	648.0	48.1586405295	0.710582211428	YIJFIIXHVSHQEN-UHFFFAOYSA-N	2.0	CKLJMWTZIZZHCS-REOHCLBHSA-N	direct	637270822	3785.0	90.7375489103	0.01	96.3172810591	0.236860737143	2.01	0.0514314009634
5607437	637270822	648.0	48.1586405295	0.710582211428	YIJFIIXHVSHQEN-UHFFFAOYSA-N	2.0	CKLJMWTZIZZHCS-REOHCLBHSA-N	direct	637270822	4146.0	90.7375489103	0.01	96.3172810591	0.236860737143	2.01	0.0514314009634
5607438	637270822	648.0	48.1586405295	0.710582211428	YIJFIIXHVSHQEN-UHFFFAOYSA-N	2.0	CKLJMWTZIZZHCS-REOHCLBHSA-N	direct	637270822	658.0	87.6736641391	0.01	96.3172810591	0.236860737143	2.01	0.0514314009634
5607439	637270822	648.0	48.1586405295	0.710582211428	YIJFIIXHVSHQEN-UHFFFAOYSA-N	2.0	CKLJMWTZIZZHCS-REOHCLBHSA-N	direct	637270822	2754.0	87.6736641391	0.01	96.3172810591	0.236860737143	2.01	0.0514314009634
5607440	637270822	648.0	48.1586405295	0.710582211428	YIJFIIXHVSHQEN-UHFFFAOYSA-N	2.0	CKLJMWTZIZZHCS-REOHCLBHSA-N	direct	637270822	4575.0	87.6736641391	0.01	96.3172810591	0.236860737143	2.01	0.0514314009634
5607441	637270822	648.0	48.1586405295	0.710582211428	YIJFIIXHVSHQEN-UHFFFAOYSA-N	2.0	CKLJMWTZIZZHCS-REOHCLBHSA-N	direct	637270822	5746.0	87.6736641391	0.01	96.3172810591	0.236860737143	2.01	0.0514314009634
5607442	637270822	648.0	48.1586405295	0.710582211428	YIJFIIXHVSHQEN-UHFFFAOYSA-N	2.0	CKLJMWTZIZZHCS-REOHCLBHSA-N	direct	637270822	5904.0	87.6736641391	0.01	96.3172810591	0.236860737143	2.01	0.0514314009634
5607443	637270822	648.0	48.1586405295	0.710582211428	YIJFIIXHVSHQEN-UHFFFAOYSA-N	2.0	CKLJMWTZIZZHCS-REOHCLBHSA-N	direct	637270822	6396.0	87.6736641391	0.01	96.3172810591	0.236860737143	2.01	0.0514314009634
42290370	637270032	6535.0	0.376750709602	0.899616713333	YIJFIIXHVSHQEN-UHFFFAOYSA-N	2.0	CKLJMWTZIZZHCS-REOHCLBHSA-N	direct	637270032	401.0	0.420216403383	1.0	0.753501419204	0.299872237778	2.01	0.0513078853363
42290371	637270032	6535.0	0.376750709602	0.899616713333	YIJFIIXHVSHQEN-UHFFFAOYSA-N	2.0	CKLJMWTZIZZHCS-REOHCLBHSA-N	direct	637270032	1181.0	0.420216403383	1.0	0.753501419204	0.299872237778	2.01	0.0513078853363
42290372	637270032	6535.0	0.376750709602	0.899616713333	YIJFIIXHVSHQEN-UHFFFAOYSA-N	2.0	CKLJMWTZIZZHCS-REOHCLBHSA-N	direct	637270032	2745.0	0.420216403383	1.0	0.753501419204	0.299872237778	2.01	0.0513078853363
42290373	637270032	6535.0	0.376750709602	0.899616713333	YIJFIIXHVSHQEN-UHFFFAOYSA-N	2.0	CKLJMWTZIZZHCS-REOHCLBHSA-N	direct	637270032	4605.0	0.420216403383	1.0	0.753501419204	0.299872237778	2.01	0.0513078853363
42290374	637270032	6535.0	0.376750709602	0.899616713333	YIJFIIXHVSHQEN-UHFFFAOYSA-N	2.0	CKLJMWTZIZZHCS-REOHCLBHSA-N	direct	637270032	75.0	0.397940008672	1.0	0.753501419204	0.299872237778	2.01	0.0513078853363
42290375	637270032	6535.0	0.376750709602	0.899616713333	YIJFIIXHVSHQEN-UHFFFAOYSA-N	2.0	CKLJMWTZIZZHCS-REOHCLBHSA-N	direct	637270032	1554.0	0.397940008672	1.0	0.753501419204	0.299872237778	2.01	0.0513078853363
42290376	637270032	6535.0	0.376750709602	0.899616713333	YIJFIIXHVSHQEN-UHFFFAOYSA-N	2.0	CKLJMWTZIZZHCS-REOHCLBHSA-N	direct	637270032	1610.0	0.397940008672	1.0	0.753501419204	0.299872237778	2.01	0.0513078853363
42290377	637270032	6535.0	0.376750709602	0.899616713333	YIJFIIXHVSHQEN-UHFFFAOYSA-N	2.0	CKLJMWTZIZZHCS-REOHCLBHSA-N	direct	637270032	1666.0	0.397940008672	1.0	0.753501419204	0.299872237778	2.01	0.0513078853363
42290378	637270032	6535.0	0.376750709602	0.899616713333	YIJFIIXHVSHQEN-UHFFFAOYSA-N	2.0	CKLJMWTZIZZHCS-REOHCLBHSA-N	direct	637270032	2319.0	0.397940008672	1.0	0.753501419204	0.299872237778	2.01	0.0513078853363
42290379	637270032	6535.0	0.376750709602	0.899616713333	YIJFIIXHVSHQEN-UHFFFAOYSA-N	2.0	CKLJMWTZIZZHCS-REOHCLBHSA-N	direct	637270032	2332.0	0.397940008672	1.0	0.753501419204	0.299872237778	2.01	0.0513078853363
42290380	637270032	6535.0	0.376750709602	0.899616713333	YIJFIIXHVSHQEN-UHFFFAOYSA-N	2.0	CKLJMWTZIZZHCS-REOHCLBHSA-N	direct	637270032	3231.0	0.397940008672	1.0	0.753501419204	0.299872237778	2.01	0.0513078853363
42290381	637270032	6535.0	0.376750709602	0.899616713333	YIJFIIXHVSHQEN-UHFFFAOYSA-N	2.0	CKLJMWTZIZZHCS-REOHCLBHSA-N	direct	637270032	3979.0	0.397940008672	1.0	0.753501419204	0.299872237778	2.01	0.0513078853363
42290382	637270032	6535.0	0.376750709602	0.899616713333	YIJFIIXHVSHQEN-UHFFFAOYSA-N	2.0	CKLJMWTZIZZHCS-REOHCLBHSA-N	direct	637270032	4066.0	0.397940008672	1.0	0.753501419204	0.299872237778	2.01	0.0513078853363
42290383	637270032	6535.0	0.376750709602	0.899616713333	YIJFIIXHVSHQEN-UHFFFAOYSA-N	2.0	CKLJMWTZIZZHCS-REOHCLBHSA-N	direct	637270032	4910.0	0.397940008672	1.0	0.753501419204	0.299872237778	2.01	0.0513078853363
42290384	637270032	6535.0	0.376750709602	0.899616713333	YIJFIIXHVSHQEN-UHFFFAOYSA-N	2.0	CKLJMWTZIZZHCS-REOHCLBHSA-N	direct	637270032	5606.0	0.397940008672	1.0	0.753501419204	0.299872237778	2.01	0.0513078853363
42290385	637270032	6535.0	0.376750709602	0.899616713333	YIJFIIXHVSHQEN-UHFFFAOYSA-N	2.0	CKLJMWTZIZZHCS-REOHCLBHSA-N	direct	637270032	6039.0	0.397940008672	1.0	0.753501419204	0.299872237778	2.01	0.0513078853363
42284165	637267307	6535.0	41.1313555616	0.814479835363	YIJFIIXHVSHQEN-UHFFFAOYSA-N	2.0	CKLJMWTZIZZHCS-REOHCLBHSA-N	direct	637267307	12705.0	66.785156152	0.01	82.2627111232	0.271493278454	2.01	0.0511587066846
42284172	637267307	6535.0	41.1313555616	0.814479835363	YIJFIIXHVSHQEN-UHFFFAOYSA-N	2.0	CKLJMWTZIZZHCS-REOHCLBHSA-N	direct	637267307	149.0	57.7746907183	0.01	82.2627111232	0.271493278454	2.01	0.0511587066846
42195207	637271011	6284.0	46.6497519817	0.710582211428	YIJFIIXHVSHQEN-UHFFFAOYSA-N	2.0	CKLJMWTZIZZHCS-UWTATZPHSA-N	direct	637271011	5394.0	64.2034256668	0.01	93.2995039633	0.236860737143	2.01	0.051023721865
25471298	637267308	6535.0	46.4449055514	0.710582211428	YIJFIIXHVSHQEN-UHFFFAOYSA-N	2.0	CKLJMWTZIZZHCS-REOHCLBHSA-N	direct	637267308	5055.0	126.211831629	0.01	92.8898111028	0.236860737143	2.01	0.0509676160861
42274148	637267881	10777.0	45.2313618988	0.710582211428	YIJFIIXHVSHQEN-UHFFFAOYSA-N	2.0	CKLJMWTZIZZHCS-REOHCLBHSA-N	direct	637267881	5362.0	200.0	0.01	90.4627237975	0.236860737143	2.01	0.0506313743155
42290402	637270032	6535.0	0.376750709602	0.814479835363	YIJFIIXHVSHQEN-UHFFFAOYSA-N	2.0	CKLJMWTZIZZHCS-REOHCLBHSA-N	direct	637270032	401.0	0.420216403383	1.0	0.753501419204	0.271493278454	2.01	0.0500483565298
42290403	637270032	6535.0	0.376750709602	0.814479835363	YIJFIIXHVSHQEN-UHFFFAOYSA-N	2.0	CKLJMWTZIZZHCS-REOHCLBHSA-N	direct	637270032	1181.0	0.420216403383	1.0	0.753501419204	0.271493278454	2.01	0.0500483565298
42290404	637270032	6535.0	0.376750709602	0.814479835363	YIJFIIXHVSHQEN-UHFFFAOYSA-N	2.0	CKLJMWTZIZZHCS-REOHCLBHSA-N	direct	637270032	2745.0	0.420216403383	1.0	0.753501419204	0.271493278454	2.01	0.0500483565298
42290405	637270032	6535.0	0.376750709602	0.814479835363	YIJFIIXHVSHQEN-UHFFFAOYSA-N	2.0	CKLJMWTZIZZHCS-REOHCLBHSA-N	direct	637270032	4605.0	0.420216403383	1.0	0.753501419204	0.271493278454	2.01	0.0500483565298
42290406	637270032	6535.0	0.376750709602	0.814479835363	YIJFIIXHVSHQEN-UHFFFAOYSA-N	2.0	CKLJMWTZIZZHCS-REOHCLBHSA-N	direct	637270032	75.0	0.397940008672	1.0	0.753501419204	0.271493278454	2.01	0.0500483565298
42290407	637270032	6535.0	0.376750709602	0.814479835363	YIJFIIXHVSHQEN-UHFFFAOYSA-N	2.0	CKLJMWTZIZZHCS-REOHCLBHSA-N	direct	637270032	1554.0	0.397940008672	1.0	0.753501419204	0.271493278454	2.01	0.0500483565298
42290408	637270032	6535.0	0.376750709602	0.814479835363	YIJFIIXHVSHQEN-UHFFFAOYSA-N	2.0	CKLJMWTZIZZHCS-REOHCLBHSA-N	direct	637270032	1610.0	0.397940008672	1.0	0.753501419204	0.271493278454	2.01	0.0500483565298
42290409	637270032	6535.0	0.376750709602	0.814479835363	YIJFIIXHVSHQEN-UHFFFAOYSA-N	2.0	CKLJMWTZIZZHCS-REOHCLBHSA-N	direct	637270032	1666.0	0.397940008672	1.0	0.753501419204	0.271493278454	2.01	0.0500483565298
42290410	637270032	6535.0	0.376750709602	0.814479835363	YIJFIIXHVSHQEN-UHFFFAOYSA-N	2.0	CKLJMWTZIZZHCS-REOHCLBHSA-N	direct	637270032	2319.0	0.397940008672	1.0	0.753501419204	0.271493278454	2.01	0.0500483565298
42290411	637270032	6535.0	0.376750709602	0.814479835363	YIJFIIXHVSHQEN-UHFFFAOYSA-N	2.0	CKLJMWTZIZZHCS-REOHCLBHSA-N	direct	637270032	2332.0	0.397940008672	1.0	0.753501419204	0.271493278454	2.01	0.0500483565298
42290412	637270032	6535.0	0.376750709602	0.814479835363	YIJFIIXHVSHQEN-UHFFFAOYSA-N	2.0	CKLJMWTZIZZHCS-REOHCLBHSA-N	direct	637270032	3231.0	0.397940008672	1.0	0.753501419204	0.271493278454	2.01	0.0500483565298
42290413	637270032	6535.0	0.376750709602	0.814479835363	YIJFIIXHVSHQEN-UHFFFAOYSA-N	2.0	CKLJMWTZIZZHCS-REOHCLBHSA-N	direct	637270032	3979.0	0.397940008672	1.0	0.753501419204	0.271493278454	2.01	0.0500483565298
42290414	637270032	6535.0	0.376750709602	0.814479835363	YIJFIIXHVSHQEN-UHFFFAOYSA-N	2.0	CKLJMWTZIZZHCS-REOHCLBHSA-N	direct	637270032	4066.0	0.397940008672	1.0	0.753501419204	0.271493278454	2.01	0.0500483565298
42290415	637270032	6535.0	0.376750709602	0.814479835363	YIJFIIXHVSHQEN-UHFFFAOYSA-N	2.0	CKLJMWTZIZZHCS-REOHCLBHSA-N	direct	637270032	4910.0	0.397940008672	1.0	0.753501419204	0.271493278454	2.01	0.0500483565298
42290416	637270032	6535.0	0.376750709602	0.814479835363	YIJFIIXHVSHQEN-UHFFFAOYSA-N	2.0	CKLJMWTZIZZHCS-REOHCLBHSA-N	direct	637270032	5606.0	0.397940008672	1.0	0.753501419204	0.271493278454	2.01	0.0500483565298
42290417	637270032	6535.0	0.376750709602	0.814479835363	YIJFIIXHVSHQEN-UHFFFAOYSA-N	2.0	CKLJMWTZIZZHCS-REOHCLBHSA-N	direct	637270032	6039.0	0.397940008672	1.0	0.753501419204	0.271493278454	2.01	0.0500483565298
40526307	637267669	1429.0	33.9281179927	0.899616713333	YIJFIIXHVSHQEN-UHFFFAOYSA-N	2.0	CKLJMWTZIZZHCS-REOHCLBHSA-N	direct	637267669	240.0	156.151195299	0.01	67.8562359854	0.299872237778	2.01	0.0499816441539
42284111	637267307	6535.0	41.1313555616	0.710582211428	YIJFIIXHVSHQEN-UHFFFAOYSA-N	2.0	CKLJMWTZIZZHCS-REOHCLBHSA-N	direct	637267307	12705.0	66.785156152	0.01	82.2627111232	0.236860737143	2.01	0.0494427997817
42284118	637267307	6535.0	41.1313555616	0.710582211428	YIJFIIXHVSHQEN-UHFFFAOYSA-N	2.0	CKLJMWTZIZZHCS-REOHCLBHSA-N	direct	637267307	149.0	57.7746907183	0.01	82.2627111232	0.236860737143	2.01	0.0494427997817
40526867	637267669	1429.0	33.9281179927	0.814479835363	YIJFIIXHVSHQEN-UHFFFAOYSA-N	2.0	CKLJMWTZIZZHCS-REOHCLBHSA-N	direct	637267669	240.0	156.151195299	0.01	67.8562359854	0.271493278454	2.01	0.0487546725062
42290386	637270032	6535.0	0.376750709602	0.710582211428	YIJFIIXHVSHQEN-UHFFFAOYSA-N	2.0	CKLJMWTZIZZHCS-REOHCLBHSA-N	direct	637270032	401.0	0.420216403383	1.0	0.753501419204	0.236860737143	2.01	0.0483696917235
42290387	637270032	6535.0	0.376750709602	0.710582211428	YIJFIIXHVSHQEN-UHFFFAOYSA-N	2.0	CKLJMWTZIZZHCS-REOHCLBHSA-N	direct	637270032	1181.0	0.420216403383	1.0	0.753501419204	0.236860737143	2.01	0.0483696917235
42290388	637270032	6535.0	0.376750709602	0.710582211428	YIJFIIXHVSHQEN-UHFFFAOYSA-N	2.0	CKLJMWTZIZZHCS-REOHCLBHSA-N	direct	637270032	2745.0	0.420216403383	1.0	0.753501419204	0.236860737143	2.01	0.0483696917235
42290389	637270032	6535.0	0.376750709602	0.710582211428	YIJFIIXHVSHQEN-UHFFFAOYSA-N	2.0	CKLJMWTZIZZHCS-REOHCLBHSA-N	direct	637270032	4605.0	0.420216403383	1.0	0.753501419204	0.236860737143	2.01	0.0483696917235
42290390	637270032	6535.0	0.376750709602	0.710582211428	YIJFIIXHVSHQEN-UHFFFAOYSA-N	2.0	CKLJMWTZIZZHCS-REOHCLBHSA-N	direct	637270032	75.0	0.397940008672	1.0	0.753501419204	0.236860737143	2.01	0.0483696917235
42290391	637270032	6535.0	0.376750709602	0.710582211428	YIJFIIXHVSHQEN-UHFFFAOYSA-N	2.0	CKLJMWTZIZZHCS-REOHCLBHSA-N	direct	637270032	1554.0	0.397940008672	1.0	0.753501419204	0.236860737143	2.01	0.0483696917235
42290392	637270032	6535.0	0.376750709602	0.710582211428	YIJFIIXHVSHQEN-UHFFFAOYSA-N	2.0	CKLJMWTZIZZHCS-REOHCLBHSA-N	direct	637270032	1610.0	0.397940008672	1.0	0.753501419204	0.236860737143	2.01	0.0483696917235
42290393	637270032	6535.0	0.376750709602	0.710582211428	YIJFIIXHVSHQEN-UHFFFAOYSA-N	2.0	CKLJMWTZIZZHCS-REOHCLBHSA-N	direct	637270032	1666.0	0.397940008672	1.0	0.753501419204	0.236860737143	2.01	0.0483696917235
42290394	637270032	6535.0	0.376750709602	0.710582211428	YIJFIIXHVSHQEN-UHFFFAOYSA-N	2.0	CKLJMWTZIZZHCS-REOHCLBHSA-N	direct	637270032	2319.0	0.397940008672	1.0	0.753501419204	0.236860737143	2.01	0.0483696917235
42290395	637270032	6535.0	0.376750709602	0.710582211428	YIJFIIXHVSHQEN-UHFFFAOYSA-N	2.0	CKLJMWTZIZZHCS-REOHCLBHSA-N	direct	637270032	2332.0	0.397940008672	1.0	0.753501419204	0.236860737143	2.01	0.0483696917235
42290396	637270032	6535.0	0.376750709602	0.710582211428	YIJFIIXHVSHQEN-UHFFFAOYSA-N	2.0	CKLJMWTZIZZHCS-REOHCLBHSA-N	direct	637270032	3231.0	0.397940008672	1.0	0.753501419204	0.236860737143	2.01	0.0483696917235
42290397	637270032	6535.0	0.376750709602	0.710582211428	YIJFIIXHVSHQEN-UHFFFAOYSA-N	2.0	CKLJMWTZIZZHCS-REOHCLBHSA-N	direct	637270032	3979.0	0.397940008672	1.0	0.753501419204	0.236860737143	2.01	0.0483696917235
42290398	637270032	6535.0	0.376750709602	0.710582211428	YIJFIIXHVSHQEN-UHFFFAOYSA-N	2.0	CKLJMWTZIZZHCS-REOHCLBHSA-N	direct	637270032	4066.0	0.397940008672	1.0	0.753501419204	0.236860737143	2.01	0.0483696917235
42290399	637270032	6535.0	0.376750709602	0.710582211428	YIJFIIXHVSHQEN-UHFFFAOYSA-N	2.0	CKLJMWTZIZZHCS-REOHCLBHSA-N	direct	637270032	4910.0	0.397940008672	1.0	0.753501419204	0.236860737143	2.01	0.0483696917235
42290400	637270032	6535.0	0.376750709602	0.710582211428	YIJFIIXHVSHQEN-UHFFFAOYSA-N	2.0	CKLJMWTZIZZHCS-REOHCLBHSA-N	direct	637270032	5606.0	0.397940008672	1.0	0.753501419204	0.236860737143	2.01	0.0483696917235
42290401	637270032	6535.0	0.376750709602	0.710582211428	YIJFIIXHVSHQEN-UHFFFAOYSA-N	2.0	CKLJMWTZIZZHCS-REOHCLBHSA-N	direct	637270032	6039.0	0.397940008672	1.0	0.753501419204	0.236860737143	2.01	0.0483696917235
40526587	637267669	1429.0	33.9281179927	0.710582211428	YIJFIIXHVSHQEN-UHFFFAOYSA-N	2.0	CKLJMWTZIZZHCS-REOHCLBHSA-N	direct	637267669	240.0	156.151195299	0.01	67.8562359854	0.236860737143	2.01	0.0471193989717
22380675	637268048	16026.0	25.1378686207	0.899616713333	YIJFIIXHVSHQEN-UHFFFAOYSA-N	2.0	CKLJMWTZIZZHCS-UHFFFAOYSA-N	flat tautomer	637268048	13503.0	148.321481621	0.01	50.2757372414	0.299872237778	2.01	0.0463716670321
25461764	637271939	648.0	24.6216020991	0.899616713333	YIJFIIXHVSHQEN-UHFFFAOYSA-N	2.0	CKLJMWTZIZZHCS-REOHCLBHSA-N	direct	637271939	882.0	164.886056648	0.01	49.2432041981	0.299872237778	2.01	0.0461317227101
25461765	637271939	648.0	24.6216020991	0.899616713333	YIJFIIXHVSHQEN-UHFFFAOYSA-N	2.0	CKLJMWTZIZZHCS-REOHCLBHSA-N	direct	637271939	9298.0	164.886056648	0.01	49.2432041981	0.299872237778	2.01	0.0461317227101
22167666	637270500	5471.0	24.1266793982	0.899616713333	YIJFIIXHVSHQEN-UHFFFAOYSA-N	2.0	CKLJMWTZIZZHCS-REOHCLBHSA-N	direct	637270500	201.0	200.0	0.01	48.2533587964	0.299872237778	2.01	0.0458981291931
22339831	637267910	5471.0	23.5406075122	0.899616713333	YIJFIIXHVSHQEN-UHFFFAOYSA-N	2.0	CKLJMWTZIZZHCS-REOHCLBHSA-N	direct	637267910	527.0	133.476253533	0.01	47.0812150245	0.299872237778	2.01	0.0456168205819
22169933	637269259	5471.0	22.9281179927	0.899616713333	YIJFIIXHVSHQEN-UHFFFAOYSA-N	2.0	CKLJMWTZIZZHCS-REOHCLBHSA-N	direct	637269259	201.0	200.0	0.01	45.8562359854	0.299872237778	2.01	0.0453171613253
22380691	637268048	16026.0	25.1378686207	0.814479835363	YIJFIIXHVSHQEN-UHFFFAOYSA-N	2.0	CKLJMWTZIZZHCS-UHFFFAOYSA-N	flat tautomer	637268048	13503.0	148.321481621	0.01	50.2757372414	0.271493278454	2.01	0.0452333147096
25461768	637271939	648.0	24.6216020991	0.814479835363	YIJFIIXHVSHQEN-UHFFFAOYSA-N	2.0	CKLJMWTZIZZHCS-REOHCLBHSA-N	direct	637271939	882.0	164.886056648	0.01	49.2432041981	0.271493278454	2.01	0.0449992606477
25461769	637271939	648.0	24.6216020991	0.814479835363	YIJFIIXHVSHQEN-UHFFFAOYSA-N	2.0	CKLJMWTZIZZHCS-REOHCLBHSA-N	direct	637271939	9298.0	164.886056648	0.01	49.2432041981	0.271493278454	2.01	0.0449992606477
22167674	637270500	5471.0	24.1266793982	0.814479835363	YIJFIIXHVSHQEN-UHFFFAOYSA-N	2.0	CKLJMWTZIZZHCS-REOHCLBHSA-N	direct	637270500	201.0	200.0	0.01	48.2533587964	0.271493278454	2.01	0.0447714014883
22339847	637267910	5471.0	23.5406075122	0.814479835363	YIJFIIXHVSHQEN-UHFFFAOYSA-N	2.0	CKLJMWTZIZZHCS-REOHCLBHSA-N	direct	637267910	527.0	133.476253533	0.01	47.0812150245	0.271493278454	2.01	0.0444969985661
22169941	637269259	5471.0	22.9281179927	0.814479835363	YIJFIIXHVSHQEN-UHFFFAOYSA-N	2.0	CKLJMWTZIZZHCS-REOHCLBHSA-N	direct	637269259	201.0	200.0	0.01	45.8562359854	0.271493278454	2.01	0.0442046954782
22380683	637268048	16026.0	25.1378686207	0.710582211428	YIJFIIXHVSHQEN-UHFFFAOYSA-N	2.0	CKLJMWTZIZZHCS-UHFFFAOYSA-N	flat tautomer	637268048	13503.0	148.321481621	0.01	50.2757372414	0.236860737143	2.01	0.043716150536
25461766	637271939	648.0	24.6216020991	0.710582211428	YIJFIIXHVSHQEN-UHFFFAOYSA-N	2.0	CKLJMWTZIZZHCS-REOHCLBHSA-N	direct	637271939	882.0	164.886056648	0.01	49.2432041981	0.236860737143	2.01	0.043489946848
25461767	637271939	648.0	24.6216020991	0.710582211428	YIJFIIXHVSHQEN-UHFFFAOYSA-N	2.0	CKLJMWTZIZZHCS-REOHCLBHSA-N	direct	637271939	9298.0	164.886056648	0.01	49.2432041981	0.236860737143	2.01	0.043489946848
22167670	637270500	5471.0	24.1266793982	0.710582211428	YIJFIIXHVSHQEN-UHFFFAOYSA-N	2.0	CKLJMWTZIZZHCS-REOHCLBHSA-N	direct	637270500	201.0	200.0	0.01	48.2533587964	0.236860737143	2.01	0.0432697302803
22339839	637267910	5471.0	23.5406075122	0.710582211428	YIJFIIXHVSHQEN-UHFFFAOYSA-N	2.0	CKLJMWTZIZZHCS-REOHCLBHSA-N	direct	637267910	527.0	133.476253533	0.01	47.0812150245	0.236860737143	2.01	0.0430045310675
22169937	637269259	5471.0	22.9281179927	0.710582211428	YIJFIIXHVSHQEN-UHFFFAOYSA-N	2.0	CKLJMWTZIZZHCS-REOHCLBHSA-N	direct	637269259	201.0	200.0	0.01	45.8562359854	0.236860737143	2.01	0.0427220320759
10930568	637270685	456.0	16.5406075122	0.899616713333	YIJFIIXHVSHQEN-UHFFFAOYSA-N	2.0	CKLJMWTZIZZHCS-REOHCLBHSA-N	direct	637270685	11155.0	112.375717904	0.01	33.0812150245	0.299872237778	2.01	0.0417646128452
10930569	637270685	456.0	16.5406075122	0.899616713333	YIJFIIXHVSHQEN-UHFFFAOYSA-N	2.0	CKLJMWTZIZZHCS-REOHCLBHSA-N	direct	637270685	12530.0	112.375717904	0.01	33.0812150245	0.299872237778	2.01	0.0417646128452
10930580	637270685	2337.0	16.5406075122	0.899616713333	YIJFIIXHVSHQEN-UHFFFAOYSA-N	2.0	CKLJMWTZIZZHCS-REOHCLBHSA-N	direct	637270685	11155.0	112.375717904	0.01	33.0812150245	0.299872237778	2.01	0.0417646128452
10930581	637270685	2337.0	16.5406075122	0.899616713333	YIJFIIXHVSHQEN-UHFFFAOYSA-N	2.0	CKLJMWTZIZZHCS-REOHCLBHSA-N	direct	637270685	12530.0	112.375717904	0.01	33.0812150245	0.299872237778	2.01	0.0417646128452
10930582	637270685	7336.0	15.54515514	0.899616713333	YIJFIIXHVSHQEN-UHFFFAOYSA-N	2.0	CKLJMWTZIZZHCS-REOHCLBHSA-N	direct	637270685	11155.0	112.375717904	0.01	31.09031028	0.299872237778	2.01	0.0411215390829
10930583	637270685	7336.0	15.54515514	0.899616713333	YIJFIIXHVSHQEN-UHFFFAOYSA-N	2.0	CKLJMWTZIZZHCS-REOHCLBHSA-N	direct	637270685	12530.0	112.375717904	0.01	31.09031028	0.299872237778	2.01	0.0411215390829
24723428	637266252	1429.0	15.5016894462	0.899616713333	YIJFIIXHVSHQEN-UHFFFAOYSA-N	2.0	CKLJMWTZIZZHCS-REOHCLBHSA-N	direct	637266252	4893.0	72.8794260688	0.01	31.0033788924	0.299872237778	2.01	0.0410927639855
24723429	637266252	1429.0	15.5016894462	0.899616713333	YIJFIIXHVSHQEN-UHFFFAOYSA-N	2.0	CKLJMWTZIZZHCS-REOHCLBHSA-N	direct	637266252	3601.0	71.8326826653	0.01	31.0033788924	0.299872237778	2.01	0.0410927639855
24723430	637266252	1429.0	15.5016894462	0.899616713333	YIJFIIXHVSHQEN-UHFFFAOYSA-N	2.0	CKLJMWTZIZZHCS-REOHCLBHSA-N	direct	637266252	122.0	71.6073030467	0.01	31.0033788924	0.299872237778	2.01	0.0410927639855
42234988	637269630	5499.0	15.4365189146	0.899616713333	YIJFIIXHVSHQEN-UHFFFAOYSA-N	2.0	CKLJMWTZIZZHCS-REOHCLBHSA-N	direct	637269630	279.0	166.056011125	0.01	30.8730378292	0.299872237778	2.01	0.0410495062863
42234989	637269630	5499.0	15.4365189146	0.899616713333	YIJFIIXHVSHQEN-UHFFFAOYSA-N	2.0	CKLJMWTZIZZHCS-REOHCLBHSA-N	direct	637269630	3690.0	166.056011125	0.01	30.8730378292	0.299872237778	2.01	0.0410495062863
39794461	637271237	648.0	15.0705810743	0.899616713333	YIJFIIXHVSHQEN-UHFFFAOYSA-N	2.0	CKLJMWTZIZZHCS-REOHCLBHSA-N	direct	637271237	4913.0	141.220403509	0.01	30.1411621486	0.299872237778	2.01	0.0408040334742
39794465	637271237	648.0	15.0705810743	0.899616713333	YIJFIIXHVSHQEN-UHFFFAOYSA-N	2.0	CKLJMWTZIZZHCS-REOHCLBHSA-N	direct	637271237	6685.0	135.118045029	0.01	30.1411621486	0.299872237778	2.01	0.0408040334742
39794468	637271237	648.0	15.0705810743	0.899616713333	YIJFIIXHVSHQEN-UHFFFAOYSA-N	2.0	CKLJMWTZIZZHCS-REOHCLBHSA-N	direct	637271237	16183.0	134.935542011	0.01	30.1411621486	0.299872237778	2.01	0.0408040334742
39794473	637271237	648.0	15.0705810743	0.899616713333	YIJFIIXHVSHQEN-UHFFFAOYSA-N	2.0	CKLJMWTZIZZHCS-REOHCLBHSA-N	direct	637271237	6196.0	130.131355562	0.01	30.1411621486	0.299872237778	2.01	0.0408040334742
10930624	637270685	456.0	16.5406075122	0.814479835363	YIJFIIXHVSHQEN-UHFFFAOYSA-N	2.0	CKLJMWTZIZZHCS-REOHCLBHSA-N	direct	637270685	11155.0	112.375717904	0.01	33.0812150245	0.271493278454	2.01	0.0407393565395
10930625	637270685	456.0	16.5406075122	0.814479835363	YIJFIIXHVSHQEN-UHFFFAOYSA-N	2.0	CKLJMWTZIZZHCS-REOHCLBHSA-N	direct	637270685	12530.0	112.375717904	0.01	33.0812150245	0.271493278454	2.01	0.0407393565395
10930636	637270685	2337.0	16.5406075122	0.814479835363	YIJFIIXHVSHQEN-UHFFFAOYSA-N	2.0	CKLJMWTZIZZHCS-REOHCLBHSA-N	direct	637270685	11155.0	112.375717904	0.01	33.0812150245	0.271493278454	2.01	0.0407393565395
10930637	637270685	2337.0	16.5406075122	0.814479835363	YIJFIIXHVSHQEN-UHFFFAOYSA-N	2.0	CKLJMWTZIZZHCS-REOHCLBHSA-N	direct	637270685	12530.0	112.375717904	0.01	33.0812150245	0.271493278454	2.01	0.0407393565395
10930638	637270685	7336.0	15.54515514	0.814479835363	YIJFIIXHVSHQEN-UHFFFAOYSA-N	2.0	CKLJMWTZIZZHCS-REOHCLBHSA-N	direct	637270685	11155.0	112.375717904	0.01	31.09031028	0.271493278454	2.01	0.0401120692382
10930639	637270685	7336.0	15.54515514	0.814479835363	YIJFIIXHVSHQEN-UHFFFAOYSA-N	2.0	CKLJMWTZIZZHCS-REOHCLBHSA-N	direct	637270685	12530.0	112.375717904	0.01	31.09031028	0.271493278454	2.01	0.0401120692382
24723440	637266252	1429.0	15.5016894462	0.814479835363	YIJFIIXHVSHQEN-UHFFFAOYSA-N	2.0	CKLJMWTZIZZHCS-REOHCLBHSA-N	direct	637266252	4893.0	72.8794260688	0.01	31.0033788924	0.271493278454	2.01	0.0400840005246
24723441	637266252	1429.0	15.5016894462	0.814479835363	YIJFIIXHVSHQEN-UHFFFAOYSA-N	2.0	CKLJMWTZIZZHCS-REOHCLBHSA-N	direct	637266252	3601.0	71.8326826653	0.01	31.0033788924	0.271493278454	2.01	0.0400840005246
24723442	637266252	1429.0	15.5016894462	0.814479835363	YIJFIIXHVSHQEN-UHFFFAOYSA-N	2.0	CKLJMWTZIZZHCS-REOHCLBHSA-N	direct	637266252	122.0	71.6073030467	0.01	31.0033788924	0.271493278454	2.01	0.0400840005246
42235048	637269630	5499.0	15.4365189146	0.814479835363	YIJFIIXHVSHQEN-UHFFFAOYSA-N	2.0	CKLJMWTZIZZHCS-REOHCLBHSA-N	direct	637269630	279.0	166.056011125	0.01	30.8730378292	0.271493278454	2.01	0.0400418047347
42235049	637269630	5499.0	15.4365189146	0.814479835363	YIJFIIXHVSHQEN-UHFFFAOYSA-N	2.0	CKLJMWTZIZZHCS-REOHCLBHSA-N	direct	637269630	3690.0	166.056011125	0.01	30.8730378292	0.271493278454	2.01	0.0400418047347
39806947	637267327	648.0	13.8210230527	0.899616713333	YIJFIIXHVSHQEN-UHFFFAOYSA-N	2.0	CKLJMWTZIZZHCS-REOHCLBHSA-N	direct	637267327	3644.0	97.0867160982	0.01	27.6420461054	0.299872237778	2.01	0.0399305823111
39806950	637267327	648.0	13.8210230527	0.899616713333	YIJFIIXHVSHQEN-UHFFFAOYSA-N	2.0	CKLJMWTZIZZHCS-REOHCLBHSA-N	direct	637267327	4913.0	93.2041199827	0.01	27.6420461054	0.299872237778	2.01	0.0399305823111
39806951	637267327	648.0	13.8210230527	0.899616713333	YIJFIIXHVSHQEN-UHFFFAOYSA-N	2.0	CKLJMWTZIZZHCS-REOHCLBHSA-N	direct	637267327	6196.0	93.2041199827	0.01	27.6420461054	0.299872237778	2.01	0.0399305823111
39806952	637267327	648.0	13.8210230527	0.899616713333	YIJFIIXHVSHQEN-UHFFFAOYSA-N	2.0	CKLJMWTZIZZHCS-REOHCLBHSA-N	direct	637267327	6685.0	93.2041199827	0.01	27.6420461054	0.299872237778	2.01	0.0399305823111
39806961	637267327	648.0	13.8210230527	0.899616713333	YIJFIIXHVSHQEN-UHFFFAOYSA-N	2.0	CKLJMWTZIZZHCS-REOHCLBHSA-N	direct	637267327	16183.0	88.223298816	0.01	27.6420461054	0.299872237778	2.01	0.0399305823111
39794955	637271237	648.0	15.0705810743	0.814479835363	YIJFIIXHVSHQEN-UHFFFAOYSA-N	2.0	CKLJMWTZIZZHCS-REOHCLBHSA-N	direct	637271237	4913.0	141.220403509	0.01	30.1411621486	0.271493278454	2.01	0.0398023578985
39794959	637271237	648.0	15.0705810743	0.814479835363	YIJFIIXHVSHQEN-UHFFFAOYSA-N	2.0	CKLJMWTZIZZHCS-REOHCLBHSA-N	direct	637271237	6685.0	135.118045029	0.01	30.1411621486	0.271493278454	2.01	0.0398023578985
39794962	637271237	648.0	15.0705810743	0.814479835363	YIJFIIXHVSHQEN-UHFFFAOYSA-N	2.0	CKLJMWTZIZZHCS-REOHCLBHSA-N	direct	637271237	16183.0	134.935542011	0.01	30.1411621486	0.271493278454	2.01	0.0398023578985
39794967	637271237	648.0	15.0705810743	0.814479835363	YIJFIIXHVSHQEN-UHFFFAOYSA-N	2.0	CKLJMWTZIZZHCS-REOHCLBHSA-N	direct	637271237	6196.0	130.131355562	0.01	30.1411621486	0.271493278454	2.01	0.0398023578985
39769761	637270972	648.0	13.2139587898	0.899616713333	YIJFIIXHVSHQEN-UHFFFAOYSA-N	2.0	CKLJMWTZIZZHCS-REOHCLBHSA-N	direct	637270972	4913.0	133.038104526	0.01	26.4279175795	0.299872237778	2.01	0.039484699102
39769764	637270972	648.0	13.2139587898	0.899616713333	YIJFIIXHVSHQEN-UHFFFAOYSA-N	2.0	CKLJMWTZIZZHCS-REOHCLBHSA-N	direct	637270972	6196.0	132.044793462	0.01	26.4279175795	0.299872237778	2.01	0.039484699102
39769765	637270972	648.0	13.2139587898	0.899616713333	YIJFIIXHVSHQEN-UHFFFAOYSA-N	2.0	CKLJMWTZIZZHCS-REOHCLBHSA-N	direct	637270972	6685.0	132.044793462	0.01	26.4279175795	0.299872237778	2.01	0.039484699102
39769776	637270972	648.0	13.2139587898	0.899616713333	YIJFIIXHVSHQEN-UHFFFAOYSA-N	2.0	CKLJMWTZIZZHCS-REOHCLBHSA-N	direct	637270972	16183.0	122.524328812	0.01	26.4279175795	0.299872237778	2.01	0.039484699102
10930596	637270685	456.0	16.5406075122	0.710582211428	YIJFIIXHVSHQEN-UHFFFAOYSA-N	2.0	CKLJMWTZIZZHCS-REOHCLBHSA-N	direct	637270685	11155.0	112.375717904	0.01	33.0812150245	0.236860737143	2.01	0.0393729235775
10930597	637270685	456.0	16.5406075122	0.710582211428	YIJFIIXHVSHQEN-UHFFFAOYSA-N	2.0	CKLJMWTZIZZHCS-REOHCLBHSA-N	direct	637270685	12530.0	112.375717904	0.01	33.0812150245	0.236860737143	2.01	0.0393729235775
10930608	637270685	2337.0	16.5406075122	0.710582211428	YIJFIIXHVSHQEN-UHFFFAOYSA-N	2.0	CKLJMWTZIZZHCS-REOHCLBHSA-N	direct	637270685	11155.0	112.375717904	0.01	33.0812150245	0.236860737143	2.01	0.0393729235775
10930609	637270685	2337.0	16.5406075122	0.710582211428	YIJFIIXHVSHQEN-UHFFFAOYSA-N	2.0	CKLJMWTZIZZHCS-REOHCLBHSA-N	direct	637270685	12530.0	112.375717904	0.01	33.0812150245	0.236860737143	2.01	0.0393729235775
39807107	637267327	648.0	13.8210230527	0.814479835363	YIJFIIXHVSHQEN-UHFFFAOYSA-N	2.0	CKLJMWTZIZZHCS-REOHCLBHSA-N	direct	637267327	3644.0	97.0867160982	0.01	27.6420461054	0.271493278454	2.01	0.0389503486033
39807110	637267327	648.0	13.8210230527	0.814479835363	YIJFIIXHVSHQEN-UHFFFAOYSA-N	2.0	CKLJMWTZIZZHCS-REOHCLBHSA-N	direct	637267327	4913.0	93.2041199827	0.01	27.6420461054	0.271493278454	2.01	0.0389503486033
39807111	637267327	648.0	13.8210230527	0.814479835363	YIJFIIXHVSHQEN-UHFFFAOYSA-N	2.0	CKLJMWTZIZZHCS-REOHCLBHSA-N	direct	637267327	6196.0	93.2041199827	0.01	27.6420461054	0.271493278454	2.01	0.0389503486033
39807112	637267327	648.0	13.8210230527	0.814479835363	YIJFIIXHVSHQEN-UHFFFAOYSA-N	2.0	CKLJMWTZIZZHCS-REOHCLBHSA-N	direct	637267327	6685.0	93.2041199827	0.01	27.6420461054	0.271493278454	2.01	0.0389503486033
39807121	637267327	648.0	13.8210230527	0.814479835363	YIJFIIXHVSHQEN-UHFFFAOYSA-N	2.0	CKLJMWTZIZZHCS-REOHCLBHSA-N	direct	637267327	16183.0	88.223298816	0.01	27.6420461054	0.271493278454	2.01	0.0389503486033
26394638	637268405	10665.0	12.3410351573	0.899616713333	YIJFIIXHVSHQEN-UHFFFAOYSA-N	2.0	YOFPFYYTUIARDI-LURJTMIESA-N	direct	637268405	14033.0	37.7495799977	0.01	24.6820703147	0.299872237778	2.01	0.0388157956804
26394639	637268405	10665.0	12.3410351573	0.899616713333	YIJFIIXHVSHQEN-UHFFFAOYSA-N	2.0	YOFPFYYTUIARDI-LURJTMIESA-N	direct	637268405	15076.0	37.7495799977	0.01	24.6820703147	0.299872237778	2.01	0.0388157956804
26394640	637268405	10665.0	12.3410351573	0.899616713333	YIJFIIXHVSHQEN-UHFFFAOYSA-N	2.0	YOFPFYYTUIARDI-LURJTMIESA-N	direct	637268405	5075.0	32.2967086219	0.01	24.6820703147	0.299872237778	2.01	0.0388157956804
26394641	637268405	10665.0	12.3410351573	0.899616713333	YIJFIIXHVSHQEN-UHFFFAOYSA-N	2.0	YOFPFYYTUIARDI-LURJTMIESA-N	direct	637268405	4709.0	32.1266793982	0.01	24.6820703147	0.299872237778	2.01	0.0388157956804
26394642	637268405	10665.0	12.3410351573	0.899616713333	YIJFIIXHVSHQEN-UHFFFAOYSA-N	2.0	YOFPFYYTUIARDI-LURJTMIESA-N	direct	637268405	6499.0	32.1266793982	0.01	24.6820703147	0.299872237778	2.01	0.0388157956804
26394643	637268405	10665.0	12.3410351573	0.899616713333	YIJFIIXHVSHQEN-UHFFFAOYSA-N	2.0	YOFPFYYTUIARDI-LURJTMIESA-N	direct	637268405	6696.0	32.1266793982	0.01	24.6820703147	0.299872237778	2.01	0.0388157956804
10930610	637270685	7336.0	15.54515514	0.710582211428	YIJFIIXHVSHQEN-UHFFFAOYSA-N	2.0	CKLJMWTZIZZHCS-REOHCLBHSA-N	direct	637270685	11155.0	112.375717904	0.01	31.09031028	0.236860737143	2.01	0.0387666760303
10930611	637270685	7336.0	15.54515514	0.710582211428	YIJFIIXHVSHQEN-UHFFFAOYSA-N	2.0	CKLJMWTZIZZHCS-REOHCLBHSA-N	direct	637270685	12530.0	112.375717904	0.01	31.09031028	0.236860737143	2.01	0.0387666760303
24723434	637266252	1429.0	15.5016894462	0.710582211428	YIJFIIXHVSHQEN-UHFFFAOYSA-N	2.0	CKLJMWTZIZZHCS-REOHCLBHSA-N	direct	637266252	4893.0	72.8794260688	0.01	31.0033788924	0.236860737143	2.01	0.0387395487655
24723438	637266252	1429.0	15.5016894462	0.710582211428	YIJFIIXHVSHQEN-UHFFFAOYSA-N	2.0	CKLJMWTZIZZHCS-REOHCLBHSA-N	direct	637266252	3601.0	66.1649438983	0.01	31.0033788924	0.236860737143	2.01	0.0387395487655
24723436	637266252	1429.0	15.5016894462	0.710582211428	YIJFIIXHVSHQEN-UHFFFAOYSA-N	2.0	CKLJMWTZIZZHCS-REOHCLBHSA-N	direct	637266252	122.0	71.6073030467	0.01	31.0033788924	0.236860737143	2.01	0.0387395487655
42235018	637269630	5499.0	15.4365189146	0.710582211428	YIJFIIXHVSHQEN-UHFFFAOYSA-N	2.0	CKLJMWTZIZZHCS-REOHCLBHSA-N	direct	637269630	279.0	166.056011125	0.01	30.8730378292	0.236860737143	2.01	0.0386987682586
42235019	637269630	5499.0	15.4365189146	0.710582211428	YIJFIIXHVSHQEN-UHFFFAOYSA-N	2.0	CKLJMWTZIZZHCS-REOHCLBHSA-N	direct	637269630	3690.0	166.056011125	0.01	30.8730378292	0.236860737143	2.01	0.0386987682586
39770231	637270972	648.0	13.2139587898	0.814479835363	YIJFIIXHVSHQEN-UHFFFAOYSA-N	2.0	CKLJMWTZIZZHCS-REOHCLBHSA-N	direct	637270972	4913.0	122.524328812	0.01	26.4279175795	0.271493278454	2.01	0.0385154111337
39770232	637270972	648.0	13.2139587898	0.814479835363	YIJFIIXHVSHQEN-UHFFFAOYSA-N	2.0	CKLJMWTZIZZHCS-REOHCLBHSA-N	direct	637270972	16183.0	122.524328812	0.01	26.4279175795	0.271493278454	2.01	0.0385154111337
39770220	637270972	648.0	13.2139587898	0.814479835363	YIJFIIXHVSHQEN-UHFFFAOYSA-N	2.0	CKLJMWTZIZZHCS-REOHCLBHSA-N	direct	637270972	6196.0	132.044793462	0.01	26.4279175795	0.271493278454	2.01	0.0385154111337
39770221	637270972	648.0	13.2139587898	0.814479835363	YIJFIIXHVSHQEN-UHFFFAOYSA-N	2.0	CKLJMWTZIZZHCS-REOHCLBHSA-N	direct	637270972	6685.0	132.044793462	0.01	26.4279175795	0.271493278454	2.01	0.0385154111337
39794708	637271237	648.0	15.0705810743	0.710582211428	YIJFIIXHVSHQEN-UHFFFAOYSA-N	2.0	CKLJMWTZIZZHCS-REOHCLBHSA-N	direct	637271237	4913.0	141.220403509	0.01	30.1411621486	0.236860737143	2.01	0.0384673526746
39794712	637271237	648.0	15.0705810743	0.710582211428	YIJFIIXHVSHQEN-UHFFFAOYSA-N	2.0	CKLJMWTZIZZHCS-REOHCLBHSA-N	direct	637271237	6685.0	135.118045029	0.01	30.1411621486	0.236860737143	2.01	0.0384673526746
39794715	637271237	648.0	15.0705810743	0.710582211428	YIJFIIXHVSHQEN-UHFFFAOYSA-N	2.0	CKLJMWTZIZZHCS-REOHCLBHSA-N	direct	637271237	16183.0	134.935542011	0.01	30.1411621486	0.236860737143	2.01	0.0384673526746
39794720	637271237	648.0	15.0705810743	0.710582211428	YIJFIIXHVSHQEN-UHFFFAOYSA-N	2.0	CKLJMWTZIZZHCS-REOHCLBHSA-N	direct	637271237	6196.0	130.131355562	0.01	30.1411621486	0.236860737143	2.01	0.0384673526746
26394652	637268405	10665.0	12.3410351573	0.814479835363	YIJFIIXHVSHQEN-UHFFFAOYSA-N	2.0	YOFPFYYTUIARDI-LURJTMIESA-N	direct	637268405	5075.0	32.2967086219	0.01	24.6820703147	0.271493278454	2.01	0.037862928251
26394650	637268405	10665.0	12.3410351573	0.814479835363	YIJFIIXHVSHQEN-UHFFFAOYSA-N	2.0	YOFPFYYTUIARDI-LURJTMIESA-N	direct	637268405	14033.0	37.7495799977	0.01	24.6820703147	0.271493278454	2.01	0.037862928251
26394651	637268405	10665.0	12.3410351573	0.814479835363	YIJFIIXHVSHQEN-UHFFFAOYSA-N	2.0	YOFPFYYTUIARDI-LURJTMIESA-N	direct	637268405	15076.0	37.7495799977	0.01	24.6820703147	0.271493278454	2.01	0.037862928251
26394653	637268405	10665.0	12.3410351573	0.814479835363	YIJFIIXHVSHQEN-UHFFFAOYSA-N	2.0	YOFPFYYTUIARDI-LURJTMIESA-N	direct	637268405	4709.0	32.1266793982	0.01	24.6820703147	0.271493278454	2.01	0.037862928251
26394654	637268405	10665.0	12.3410351573	0.814479835363	YIJFIIXHVSHQEN-UHFFFAOYSA-N	2.0	YOFPFYYTUIARDI-LURJTMIESA-N	direct	637268405	6499.0	32.1266793982	0.01	24.6820703147	0.271493278454	2.01	0.037862928251
26394655	637268405	10665.0	12.3410351573	0.814479835363	YIJFIIXHVSHQEN-UHFFFAOYSA-N	2.0	YOFPFYYTUIARDI-LURJTMIESA-N	direct	637268405	6696.0	32.1266793982	0.01	24.6820703147	0.271493278454	2.01	0.037862928251
39807027	637267327	648.0	13.8210230527	0.710582211428	YIJFIIXHVSHQEN-UHFFFAOYSA-N	2.0	CKLJMWTZIZZHCS-REOHCLBHSA-N	direct	637267327	3644.0	97.0867160982	0.01	27.6420461054	0.236860737143	2.01	0.037643920502
39807030	637267327	648.0	13.8210230527	0.710582211428	YIJFIIXHVSHQEN-UHFFFAOYSA-N	2.0	CKLJMWTZIZZHCS-REOHCLBHSA-N	direct	637267327	4913.0	93.2041199827	0.01	27.6420461054	0.236860737143	2.01	0.037643920502
39807031	637267327	648.0	13.8210230527	0.710582211428	YIJFIIXHVSHQEN-UHFFFAOYSA-N	2.0	CKLJMWTZIZZHCS-REOHCLBHSA-N	direct	637267327	6196.0	93.2041199827	0.01	27.6420461054	0.236860737143	2.01	0.037643920502
39807032	637267327	648.0	13.8210230527	0.710582211428	YIJFIIXHVSHQEN-UHFFFAOYSA-N	2.0	CKLJMWTZIZZHCS-REOHCLBHSA-N	direct	637267327	6685.0	93.2041199827	0.01	27.6420461054	0.236860737143	2.01	0.037643920502
39807041	637267327	648.0	13.8210230527	0.710582211428	YIJFIIXHVSHQEN-UHFFFAOYSA-N	2.0	CKLJMWTZIZZHCS-REOHCLBHSA-N	direct	637267327	16183.0	88.223298816	0.01	27.6420461054	0.236860737143	2.01	0.037643920502
39770003	637270972	648.0	13.2139587898	0.710582211428	YIJFIIXHVSHQEN-UHFFFAOYSA-N	2.0	CKLJMWTZIZZHCS-REOHCLBHSA-N	direct	637270972	4913.0	122.524328812	0.01	26.4279175795	0.236860737143	2.01	0.0372235712082
39770004	637270972	648.0	13.2139587898	0.710582211428	YIJFIIXHVSHQEN-UHFFFAOYSA-N	2.0	CKLJMWTZIZZHCS-REOHCLBHSA-N	direct	637270972	16183.0	122.524328812	0.01	26.4279175795	0.236860737143	2.01	0.0372235712082
39769992	637270972	648.0	13.2139587898	0.710582211428	YIJFIIXHVSHQEN-UHFFFAOYSA-N	2.0	CKLJMWTZIZZHCS-REOHCLBHSA-N	direct	637270972	6196.0	132.044793462	0.01	26.4279175795	0.236860737143	2.01	0.0372235712082
39769993	637270972	648.0	13.2139587898	0.710582211428	YIJFIIXHVSHQEN-UHFFFAOYSA-N	2.0	CKLJMWTZIZZHCS-REOHCLBHSA-N	direct	637270972	6685.0	132.044793462	0.01	26.4279175795	0.236860737143	2.01	0.0372235712082
41451187	637266323	15241.0	9.92445303861	0.899616713333	YIJFIIXHVSHQEN-UHFFFAOYSA-N	2.0	CKLJMWTZIZZHCS-UHFFFAOYSA-N	flat tautomer	637266323	4877.0	127.444905551	0.01	19.8489060772	0.299872237778	2.01	0.0367576079222
26394646	637268405	10665.0	12.3410351573	0.710582211428	YIJFIIXHVSHQEN-UHFFFAOYSA-N	2.0	YOFPFYYTUIARDI-LURJTMIESA-N	direct	637268405	5075.0	32.2967086219	0.01	24.6820703147	0.236860737143	2.01	0.036592973161
26394644	637268405	10665.0	12.3410351573	0.710582211428	YIJFIIXHVSHQEN-UHFFFAOYSA-N	2.0	YOFPFYYTUIARDI-LURJTMIESA-N	direct	637268405	14033.0	37.7495799977	0.01	24.6820703147	0.236860737143	2.01	0.036592973161
26394645	637268405	10665.0	12.3410351573	0.710582211428	YIJFIIXHVSHQEN-UHFFFAOYSA-N	2.0	YOFPFYYTUIARDI-LURJTMIESA-N	direct	637268405	15076.0	37.7495799977	0.01	24.6820703147	0.236860737143	2.01	0.036592973161
26394647	637268405	10665.0	12.3410351573	0.710582211428	YIJFIIXHVSHQEN-UHFFFAOYSA-N	2.0	YOFPFYYTUIARDI-LURJTMIESA-N	direct	637268405	4709.0	32.1266793982	0.01	24.6820703147	0.236860737143	2.01	0.036592973161
26394648	637268405	10665.0	12.3410351573	0.710582211428	YIJFIIXHVSHQEN-UHFFFAOYSA-N	2.0	YOFPFYYTUIARDI-LURJTMIESA-N	direct	637268405	6499.0	32.1266793982	0.01	24.6820703147	0.236860737143	2.01	0.036592973161
26394649	637268405	10665.0	12.3410351573	0.710582211428	YIJFIIXHVSHQEN-UHFFFAOYSA-N	2.0	YOFPFYYTUIARDI-LURJTMIESA-N	direct	637268405	6696.0	32.1266793982	0.01	24.6820703147	0.236860737143	2.01	0.036592973161
22198812	637268919	735.0	9.44977164694	0.899616713333	YIJFIIXHVSHQEN-UHFFFAOYSA-N	2.0	CKLJMWTZIZZHCS-REOHCLBHSA-N	direct	637268919	5471.0	200.0	0.01	18.8995432939	0.299872237778	2.01	0.0363099728553
41451204	637266323	15241.0	9.92445303861	0.814479835363	YIJFIIXHVSHQEN-UHFFFAOYSA-N	2.0	CKLJMWTZIZZHCS-UHFFFAOYSA-N	flat tautomer	637266323	4877.0	125.534617149	0.01	19.8489060772	0.271493278454	2.01	0.035855265802
22198896	637268919	735.0	9.44977164694	0.814479835363	YIJFIIXHVSHQEN-UHFFFAOYSA-N	2.0	CKLJMWTZIZZHCS-REOHCLBHSA-N	direct	637268919	5471.0	200.0	0.01	18.8995432939	0.271493278454	2.01	0.0354186194799
41451196	637266323	15241.0	9.92445303861	0.710582211428	YIJFIIXHVSHQEN-UHFFFAOYSA-N	2.0	CKLJMWTZIZZHCS-UHFFFAOYSA-N	flat tautomer	637266323	4877.0	125.534617149	0.01	19.8489060772	0.236860737143	2.01	0.0346526494326
22198854	637268919	735.0	9.44977164694	0.710582211428	YIJFIIXHVSHQEN-UHFFFAOYSA-N	2.0	CKLJMWTZIZZHCS-REOHCLBHSA-N	direct	637268919	5471.0	200.0	0.01	18.8995432939	0.236860737143	2.01	0.0342306486027
41444292	637269026	648.0	5.25258819211	0.899616713333	YIJFIIXHVSHQEN-UHFFFAOYSA-N	2.0	CKLJMWTZIZZHCS-REOHCLBHSA-N	direct	637269026	1536.0	23.1426675036	0.01	10.5051763842	0.299872237778	2.01	0.0313519049645
41444298	637269026	648.0	5.25258819211	0.814479835363	YIJFIIXHVSHQEN-UHFFFAOYSA-N	2.0	CKLJMWTZIZZHCS-REOHCLBHSA-N	direct	637269026	1536.0	23.1426675036	0.01	10.5051763842	0.271493278454	2.01	0.0305822644466
3949176	637270533	2180.0	4.57186520597	0.899616713333	YIJFIIXHVSHQEN-UHFFFAOYSA-N	2.0	CKLJMWTZIZZHCS-REOHCLBHSA-N	direct	637270533	1248.0	62.4948500217	0.01	9.14373041194	0.299872237778	2.01	0.0302826550911
3949181	637270533	3676.0	4.57186520597	0.899616713333	YIJFIIXHVSHQEN-UHFFFAOYSA-N	2.0	CKLJMWTZIZZHCS-REOHCLBHSA-N	direct	637270533	1248.0	62.4948500217	0.01	9.14373041194	0.299872237778	2.01	0.0302826550911
22165114	637270223	648.0	4.16494389828	0.899616713333	YIJFIIXHVSHQEN-UHFFFAOYSA-N	2.0	CKLJMWTZIZZHCS-REOHCLBHSA-N	direct	637270223	6296.0	15.1463017882	0.01	8.32988779656	0.299872237778	2.01	0.0295850893151
22165115	637270223	648.0	4.16494389828	0.899616713333	YIJFIIXHVSHQEN-UHFFFAOYSA-N	2.0	CKLJMWTZIZZHCS-REOHCLBHSA-N	direct	637270223	864.0	14.7055337738	0.01	8.32988779656	0.299872237778	2.01	0.0295850893151
22165118	637270223	648.0	4.16494389828	0.899616713333	YIJFIIXHVSHQEN-UHFFFAOYSA-N	2.0	CKLJMWTZIZZHCS-REOHCLBHSA-N	direct	637270223	2335.0	13.6073030467	0.01	8.32988779656	0.299872237778	2.01	0.0295850893151
22165119	637270223	648.0	4.16494389828	0.899616713333	YIJFIIXHVSHQEN-UHFFFAOYSA-N	2.0	CKLJMWTZIZZHCS-REOHCLBHSA-N	direct	637270223	3056.0	13.6073030467	0.01	8.32988779656	0.299872237778	2.01	0.0295850893151
22165116	637270223	648.0	4.16494389828	0.899616713333	YIJFIIXHVSHQEN-UHFFFAOYSA-N	2.0	CKLJMWTZIZZHCS-REOHCLBHSA-N	direct	637270223	2385.0	14.351639989	0.01	8.32988779656	0.299872237778	2.01	0.0295850893151
41444295	637269026	648.0	5.25258819211	0.710582211428	YIJFIIXHVSHQEN-UHFFFAOYSA-N	2.0	CKLJMWTZIZZHCS-REOHCLBHSA-N	direct	637269026	1536.0	23.1426675036	0.01	10.5051763842	0.236860737143	2.01	0.0295565090655
3949196	637270533	2180.0	4.57186520597	0.814479835363	YIJFIIXHVSHQEN-UHFFFAOYSA-N	2.0	CKLJMWTZIZZHCS-REOHCLBHSA-N	direct	637270533	1248.0	62.4948500217	0.01	9.14373041194	0.271493278454	2.01	0.0295392629951
3949201	637270533	3676.0	4.57186520597	0.814479835363	YIJFIIXHVSHQEN-UHFFFAOYSA-N	2.0	CKLJMWTZIZZHCS-REOHCLBHSA-N	direct	637270533	1248.0	62.4948500217	0.01	9.14373041194	0.271493278454	2.01	0.0295392629951
22165126	637270223	648.0	4.16494389828	0.814479835363	YIJFIIXHVSHQEN-UHFFFAOYSA-N	2.0	CKLJMWTZIZZHCS-REOHCLBHSA-N	direct	637270223	6296.0	15.1463017882	0.01	8.32988779656	0.271493278454	2.01	0.0288588213742
22165127	637270223	648.0	4.16494389828	0.814479835363	YIJFIIXHVSHQEN-UHFFFAOYSA-N	2.0	CKLJMWTZIZZHCS-REOHCLBHSA-N	direct	637270223	864.0	14.7055337738	0.01	8.32988779656	0.271493278454	2.01	0.0288588213742
22165130	637270223	648.0	4.16494389828	0.814479835363	YIJFIIXHVSHQEN-UHFFFAOYSA-N	2.0	CKLJMWTZIZZHCS-REOHCLBHSA-N	direct	637270223	2335.0	13.6073030467	0.01	8.32988779656	0.271493278454	2.01	0.0288588213742
22165131	637270223	648.0	4.16494389828	0.814479835363	YIJFIIXHVSHQEN-UHFFFAOYSA-N	2.0	CKLJMWTZIZZHCS-REOHCLBHSA-N	direct	637270223	3056.0	13.6073030467	0.01	8.32988779656	0.271493278454	2.01	0.0288588213742
22165128	637270223	648.0	4.16494389828	0.814479835363	YIJFIIXHVSHQEN-UHFFFAOYSA-N	2.0	CKLJMWTZIZZHCS-REOHCLBHSA-N	direct	637270223	2385.0	14.351639989	0.01	8.32988779656	0.271493278454	2.01	0.0288588213742
3949186	637270533	2180.0	4.57186520597	0.710582211428	YIJFIIXHVSHQEN-UHFFFAOYSA-N	2.0	CKLJMWTZIZZHCS-REOHCLBHSA-N	direct	637270533	1248.0	62.4948500217	0.01	9.14373041194	0.236860737143	2.01	0.0285484907773
3949191	637270533	3676.0	4.57186520597	0.710582211428	YIJFIIXHVSHQEN-UHFFFAOYSA-N	2.0	CKLJMWTZIZZHCS-REOHCLBHSA-N	direct	637270533	1248.0	62.4948500217	0.01	9.14373041194	0.236860737143	2.01	0.0285484907773
25925494	637271244	2337.0	3.56224943718	0.899616713333	YIJFIIXHVSHQEN-UHFFFAOYSA-N	2.0	CKLJMWTZIZZHCS-REOHCLBHSA-N	direct	637271244	4548.0	4.94309514866	0.01	7.12449887436	0.299872237778	2.01	0.0284512713302
25925495	637271244	2337.0	3.56224943718	0.899616713333	YIJFIIXHVSHQEN-UHFFFAOYSA-N	2.0	CKLJMWTZIZZHCS-REOHCLBHSA-N	direct	637271244	5808.0	4.94309514866	0.01	7.12449887436	0.299872237778	2.01	0.0284512713302
41446980	637266423	648.0	3.29929628285	0.899616713333	YIJFIIXHVSHQEN-UHFFFAOYSA-N	2.0	CKLJMWTZIZZHCS-REOHCLBHSA-N	direct	637266423	1536.0	7.99567862622	0.01	6.59859256571	0.299872237778	2.01	0.027911033962
22165120	637270223	648.0	4.16494389828	0.710582211428	YIJFIIXHVSHQEN-UHFFFAOYSA-N	2.0	CKLJMWTZIZZHCS-REOHCLBHSA-N	direct	637270223	6296.0	15.1463017882	0.01	8.32988779656	0.236860737143	2.01	0.0278908717521
22165121	637270223	648.0	4.16494389828	0.710582211428	YIJFIIXHVSHQEN-UHFFFAOYSA-N	2.0	CKLJMWTZIZZHCS-REOHCLBHSA-N	direct	637270223	864.0	14.7055337738	0.01	8.32988779656	0.236860737143	2.01	0.0278908717521
22165124	637270223	648.0	4.16494389828	0.710582211428	YIJFIIXHVSHQEN-UHFFFAOYSA-N	2.0	CKLJMWTZIZZHCS-REOHCLBHSA-N	direct	637270223	2335.0	13.6073030467	0.01	8.32988779656	0.236860737143	2.01	0.0278908717521
22165125	637270223	648.0	4.16494389828	0.710582211428	YIJFIIXHVSHQEN-UHFFFAOYSA-N	2.0	CKLJMWTZIZZHCS-REOHCLBHSA-N	direct	637270223	3056.0	13.6073030467	0.01	8.32988779656	0.236860737143	2.01	0.0278908717521
22165122	637270223	648.0	4.16494389828	0.710582211428	YIJFIIXHVSHQEN-UHFFFAOYSA-N	2.0	CKLJMWTZIZZHCS-REOHCLBHSA-N	direct	637270223	2385.0	14.351639989	0.01	8.32988779656	0.236860737143	2.01	0.0278908717521
25925502	637271244	2337.0	3.56224943718	0.814479835363	YIJFIIXHVSHQEN-UHFFFAOYSA-N	2.0	CKLJMWTZIZZHCS-REOHCLBHSA-N	direct	637271244	4548.0	4.94309514866	0.01	7.12449887436	0.271493278454	2.01	0.0277528368579
25925503	637271244	2337.0	3.56224943718	0.814479835363	YIJFIIXHVSHQEN-UHFFFAOYSA-N	2.0	CKLJMWTZIZZHCS-REOHCLBHSA-N	direct	637271244	5808.0	4.94309514866	0.01	7.12449887436	0.271493278454	2.01	0.0277528368579
42237189	637271909	2180.0	3.05109823903	0.899616713333	YIJFIIXHVSHQEN-UHFFFAOYSA-N	2.0	CKLJMWTZIZZHCS-REOHCLBHSA-N	direct	637271909	12628.0	12.5590909179	0.01	6.10219647806	0.299872237778	2.01	0.0273706205292
42237192	637271909	3676.0	3.05109823903	0.899616713333	YIJFIIXHVSHQEN-UHFFFAOYSA-N	2.0	CKLJMWTZIZZHCS-REOHCLBHSA-N	direct	637271909	12628.0	12.5590909179	0.01	6.10219647806	0.299872237778	2.01	0.0273706205292
42239555	637276575	2180.0	3.0	0.899616713333	YIJFIIXHVSHQEN-UHFFFAOYSA-N	2.0	CKLJMWTZIZZHCS-REOHCLBHSA-N	direct	637276575	3851.0	7.54821356448	0.01	6.0	0.299872237778	2.01	0.0272552964073
42239557	637276575	3676.0	3.0	0.899616713333	YIJFIIXHVSHQEN-UHFFFAOYSA-N	2.0	CKLJMWTZIZZHCS-REOHCLBHSA-N	direct	637276575	3851.0	7.54821356448	0.01	6.0	0.299872237778	2.01	0.0272552964073
41446982	637266423	648.0	3.29929628285	0.814479835363	YIJFIIXHVSHQEN-UHFFFAOYSA-N	2.0	CKLJMWTZIZZHCS-REOHCLBHSA-N	direct	637266423	1536.0	7.99567862622	0.01	6.59859256571	0.271493278454	2.01	0.027225861477
25925498	637271244	2337.0	3.56224943718	0.710582211428	YIJFIIXHVSHQEN-UHFFFAOYSA-N	2.0	CKLJMWTZIZZHCS-REOHCLBHSA-N	direct	637271244	4548.0	4.94309514866	0.01	7.12449887436	0.236860737143	2.01	0.026821982905
25925499	637271244	2337.0	3.56224943718	0.710582211428	YIJFIIXHVSHQEN-UHFFFAOYSA-N	2.0	CKLJMWTZIZZHCS-REOHCLBHSA-N	direct	637271244	5808.0	4.94309514866	0.01	7.12449887436	0.236860737143	2.01	0.026821982905
42237201	637271909	2180.0	3.05109823903	0.814479835363	YIJFIIXHVSHQEN-UHFFFAOYSA-N	2.0	CKLJMWTZIZZHCS-REOHCLBHSA-N	direct	637271909	12628.0	12.5590909179	0.01	6.10219647806	0.271493278454	2.01	0.0266987143537
42237204	637271909	3676.0	3.05109823903	0.814479835363	YIJFIIXHVSHQEN-UHFFFAOYSA-N	2.0	CKLJMWTZIZZHCS-REOHCLBHSA-N	direct	637271909	12628.0	12.5590909179	0.01	6.10219647806	0.271493278454	2.01	0.0266987143537
42239563	637276575	2180.0	3.0	0.814479835363	YIJFIIXHVSHQEN-UHFFFAOYSA-N	2.0	CKLJMWTZIZZHCS-REOHCLBHSA-N	direct	637276575	3851.0	7.54821356448	0.01	6.0	0.271493278454	2.01	0.0265862212596
42239565	637276575	3676.0	3.0	0.814479835363	YIJFIIXHVSHQEN-UHFFFAOYSA-N	2.0	CKLJMWTZIZZHCS-REOHCLBHSA-N	direct	637276575	3851.0	7.54821356448	0.01	6.0	0.271493278454	2.01	0.0265862212596
26678905	637266643	5471.0	2.69897000434	0.899616713333	YIJFIIXHVSHQEN-UHFFFAOYSA-N	2.0	CKLJMWTZIZZHCS-REOHCLBHSA-N	direct	637266643	11241.0	32.2915790999	0.01	5.39794000867	0.299872237778	2.01	0.0265442286846
26678906	637266643	5471.0	2.69897000434	0.899616713333	YIJFIIXHVSHQEN-UHFFFAOYSA-N	2.0	CKLJMWTZIZZHCS-REOHCLBHSA-N	direct	637266643	4462.0	29.8326826653	0.01	5.39794000867	0.299872237778	2.01	0.0265442286846
26678909	637266643	5471.0	2.69897000434	0.899616713333	YIJFIIXHVSHQEN-UHFFFAOYSA-N	2.0	CKLJMWTZIZZHCS-REOHCLBHSA-N	direct	637266643	2315.0	27.8827287043	0.01	5.39794000867	0.299872237778	2.01	0.0265442286846
41446586	637268169	648.0	2.69897000434	0.899616713333	YIJFIIXHVSHQEN-UHFFFAOYSA-N	2.0	CKLJMWTZIZZHCS-REOHCLBHSA-N	direct	637268169	8019.0	15.8210230527	0.01	5.39794000867	0.299872237778	2.01	0.0265442286846
41446587	637268169	648.0	2.69897000434	0.899616713333	YIJFIIXHVSHQEN-UHFFFAOYSA-N	2.0	CKLJMWTZIZZHCS-REOHCLBHSA-N	direct	637268169	9684.0	15.8210230527	0.01	5.39794000867	0.299872237778	2.01	0.0265442286846
41446588	637268169	648.0	2.69897000434	0.899616713333	YIJFIIXHVSHQEN-UHFFFAOYSA-N	2.0	CKLJMWTZIZZHCS-REOHCLBHSA-N	direct	637268169	10174.0	15.8210230527	0.01	5.39794000867	0.299872237778	2.01	0.0265442286846
41446589	637268169	648.0	2.69897000434	0.899616713333	YIJFIIXHVSHQEN-UHFFFAOYSA-N	2.0	CKLJMWTZIZZHCS-REOHCLBHSA-N	direct	637268169	11985.0	15.8210230527	0.01	5.39794000867	0.299872237778	2.01	0.0265442286846
42238929	637264936	2180.0	2.69897000434	0.899616713333	YIJFIIXHVSHQEN-UHFFFAOYSA-N	2.0	CKLJMWTZIZZHCS-REOHCLBHSA-N	direct	637264936	1248.0	8.11918640772	0.01	5.39794000867	0.299872237778	2.01	0.0265442286846
42238930	637264936	2180.0	2.69897000434	0.899616713333	YIJFIIXHVSHQEN-UHFFFAOYSA-N	2.0	CKLJMWTZIZZHCS-REOHCLBHSA-N	direct	637264936	1028.0	7.77211329539	0.01	5.39794000867	0.299872237778	2.01	0.0265442286846
42238931	637264936	2180.0	2.69897000434	0.899616713333	YIJFIIXHVSHQEN-UHFFFAOYSA-N	2.0	CKLJMWTZIZZHCS-REOHCLBHSA-N	direct	637264936	155.0	7.60032627852	0.01	5.39794000867	0.299872237778	2.01	0.0265442286846
42238932	637264936	2180.0	2.69897000434	0.899616713333	YIJFIIXHVSHQEN-UHFFFAOYSA-N	2.0	CKLJMWTZIZZHCS-REOHCLBHSA-N	direct	637264936	496.0	7.60032627852	0.01	5.39794000867	0.299872237778	2.01	0.0265442286846
42238933	637264936	2180.0	2.69897000434	0.899616713333	YIJFIIXHVSHQEN-UHFFFAOYSA-N	2.0	CKLJMWTZIZZHCS-REOHCLBHSA-N	direct	637264936	1736.0	7.60032627852	0.01	5.39794000867	0.299872237778	2.01	0.0265442286846
42238934	637264936	2180.0	2.69897000434	0.899616713333	YIJFIIXHVSHQEN-UHFFFAOYSA-N	2.0	CKLJMWTZIZZHCS-REOHCLBHSA-N	direct	637264936	4098.0	7.57186520597	0.01	5.39794000867	0.299872237778	2.01	0.0265442286846
42238935	637264936	2180.0	2.69897000434	0.899616713333	YIJFIIXHVSHQEN-UHFFFAOYSA-N	2.0	CKLJMWTZIZZHCS-REOHCLBHSA-N	direct	637264936	6353.0	7.57186520597	0.01	5.39794000867	0.299872237778	2.01	0.0265442286846
42238936	637264936	2180.0	2.69897000434	0.899616713333	YIJFIIXHVSHQEN-UHFFFAOYSA-N	2.0	CKLJMWTZIZZHCS-REOHCLBHSA-N	direct	637264936	113.0	6.93181413825	0.01	5.39794000867	0.299872237778	2.01	0.0265442286846
42238937	637264936	2180.0	2.69897000434	0.899616713333	YIJFIIXHVSHQEN-UHFFFAOYSA-N	2.0	CKLJMWTZIZZHCS-REOHCLBHSA-N	direct	637264936	3036.0	6.93181413825	0.01	5.39794000867	0.299872237778	2.01	0.0265442286846
42238938	637264936	3676.0	2.69897000434	0.899616713333	YIJFIIXHVSHQEN-UHFFFAOYSA-N	2.0	CKLJMWTZIZZHCS-REOHCLBHSA-N	direct	637264936	1248.0	8.11918640772	0.01	5.39794000867	0.299872237778	2.01	0.0265442286846
42238939	637264936	3676.0	2.69897000434	0.899616713333	YIJFIIXHVSHQEN-UHFFFAOYSA-N	2.0	CKLJMWTZIZZHCS-REOHCLBHSA-N	direct	637264936	1028.0	7.77211329539	0.01	5.39794000867	0.299872237778	2.01	0.0265442286846
42238940	637264936	3676.0	2.69897000434	0.899616713333	YIJFIIXHVSHQEN-UHFFFAOYSA-N	2.0	CKLJMWTZIZZHCS-REOHCLBHSA-N	direct	637264936	155.0	7.60032627852	0.01	5.39794000867	0.299872237778	2.01	0.0265442286846
42238941	637264936	3676.0	2.69897000434	0.899616713333	YIJFIIXHVSHQEN-UHFFFAOYSA-N	2.0	CKLJMWTZIZZHCS-REOHCLBHSA-N	direct	637264936	496.0	7.60032627852	0.01	5.39794000867	0.299872237778	2.01	0.0265442286846
42238942	637264936	3676.0	2.69897000434	0.899616713333	YIJFIIXHVSHQEN-UHFFFAOYSA-N	2.0	CKLJMWTZIZZHCS-REOHCLBHSA-N	direct	637264936	1736.0	7.60032627852	0.01	5.39794000867	0.299872237778	2.01	0.0265442286846
42238943	637264936	3676.0	2.69897000434	0.899616713333	YIJFIIXHVSHQEN-UHFFFAOYSA-N	2.0	CKLJMWTZIZZHCS-REOHCLBHSA-N	direct	637264936	4098.0	7.57186520597	0.01	5.39794000867	0.299872237778	2.01	0.0265442286846
42238944	637264936	3676.0	2.69897000434	0.899616713333	YIJFIIXHVSHQEN-UHFFFAOYSA-N	2.0	CKLJMWTZIZZHCS-REOHCLBHSA-N	direct	637264936	6353.0	7.57186520597	0.01	5.39794000867	0.299872237778	2.01	0.0265442286846
42238945	637264936	3676.0	2.69897000434	0.899616713333	YIJFIIXHVSHQEN-UHFFFAOYSA-N	2.0	CKLJMWTZIZZHCS-REOHCLBHSA-N	direct	637264936	113.0	6.93181413825	0.01	5.39794000867	0.299872237778	2.01	0.0265442286846
42238946	637264936	3676.0	2.69897000434	0.899616713333	YIJFIIXHVSHQEN-UHFFFAOYSA-N	2.0	CKLJMWTZIZZHCS-REOHCLBHSA-N	direct	637264936	3036.0	6.93181413825	0.01	5.39794000867	0.299872237778	2.01	0.0265442286846
41446981	637266423	648.0	3.29929628285	0.710582211428	YIJFIIXHVSHQEN-UHFFFAOYSA-N	2.0	CKLJMWTZIZZHCS-REOHCLBHSA-N	direct	637266423	1536.0	7.99567862622	0.01	6.59859256571	0.236860737143	2.01	0.0263126827305
442906		8364.0		0.899616713333	YIJFIIXHVSHQEN-UHFFFAOYSA-N	2.0	CKLJMWTZIZZHCS-UWTATZPHSA-N	direct				0.1	1.0	0.299872237778	1.01	0.0260732053988
442907		177.0		0.899616713333	YIJFIIXHVSHQEN-UHFFFAOYSA-N	2.0	CKLJMWTZIZZHCS-REOHCLBHSA-N	direct				0.1	1.0	0.299872237778	1.01	0.0260732053988
442908		218.0		0.899616713333	YIJFIIXHVSHQEN-UHFFFAOYSA-N	2.0	CKLJMWTZIZZHCS-REOHCLBHSA-N	direct				0.1	1.0	0.299872237778	1.01	0.0260732053988
442909		499.0		0.899616713333	YIJFIIXHVSHQEN-UHFFFAOYSA-N	2.0	CKLJMWTZIZZHCS-REOHCLBHSA-N	direct				0.1	1.0	0.299872237778	1.01	0.0260732053988
442910		1646.0		0.899616713333	YIJFIIXHVSHQEN-UHFFFAOYSA-N	2.0	CKLJMWTZIZZHCS-REOHCLBHSA-N	direct				0.1	1.0	0.299872237778	1.01	0.0260732053988
442911		2172.0		0.899616713333	YIJFIIXHVSHQEN-UHFFFAOYSA-N	2.0	CKLJMWTZIZZHCS-REOHCLBHSA-N	direct				0.1	1.0	0.299872237778	1.01	0.0260732053988
442912		2508.0		0.899616713333	YIJFIIXHVSHQEN-UHFFFAOYSA-N	2.0	CKLJMWTZIZZHCS-REOHCLBHSA-N	direct				0.1	1.0	0.299872237778	1.01	0.0260732053988
442913		3260.0		0.899616713333	YIJFIIXHVSHQEN-UHFFFAOYSA-N	2.0	CKLJMWTZIZZHCS-REOHCLBHSA-N	direct				0.1	1.0	0.299872237778	1.01	0.0260732053988
442914		3359.0		0.899616713333	YIJFIIXHVSHQEN-UHFFFAOYSA-N	2.0	CKLJMWTZIZZHCS-REOHCLBHSA-N	direct				0.1	1.0	0.299872237778	1.01	0.0260732053988
442915		3806.0		0.899616713333	YIJFIIXHVSHQEN-UHFFFAOYSA-N	2.0	CKLJMWTZIZZHCS-REOHCLBHSA-N	direct				0.1	1.0	0.299872237778	1.01	0.0260732053988
442916		4441.0		0.899616713333	YIJFIIXHVSHQEN-UHFFFAOYSA-N	2.0	CKLJMWTZIZZHCS-REOHCLBHSA-N	direct				0.1	1.0	0.299872237778	1.01	0.0260732053988
442917		4729.0		0.899616713333	YIJFIIXHVSHQEN-UHFFFAOYSA-N	2.0	CKLJMWTZIZZHCS-REOHCLBHSA-N	direct				0.1	1.0	0.299872237778	1.01	0.0260732053988
442918		5125.0		0.899616713333	YIJFIIXHVSHQEN-UHFFFAOYSA-N	2.0	CKLJMWTZIZZHCS-REOHCLBHSA-N	direct				0.1	1.0	0.299872237778	1.01	0.0260732053988
442919		6099.0		0.899616713333	YIJFIIXHVSHQEN-UHFFFAOYSA-N	2.0	CKLJMWTZIZZHCS-REOHCLBHSA-N	direct				0.1	1.0	0.299872237778	1.01	0.0260732053988
442920		6332.0		0.899616713333	YIJFIIXHVSHQEN-UHFFFAOYSA-N	2.0	CKLJMWTZIZZHCS-REOHCLBHSA-N	direct				0.1	1.0	0.299872237778	1.01	0.0260732053988
442921		7268.0		0.899616713333	YIJFIIXHVSHQEN-UHFFFAOYSA-N	2.0	CKLJMWTZIZZHCS-REOHCLBHSA-N	direct				0.1	1.0	0.299872237778	1.01	0.0260732053988
442922		7384.0		0.899616713333	YIJFIIXHVSHQEN-UHFFFAOYSA-N	2.0	CKLJMWTZIZZHCS-REOHCLBHSA-N	direct				0.1	1.0	0.299872237778	1.01	0.0260732053988
442923		7564.0		0.899616713333	YIJFIIXHVSHQEN-UHFFFAOYSA-N	2.0	CKLJMWTZIZZHCS-REOHCLBHSA-N	direct				0.1	1.0	0.299872237778	1.01	0.0260732053988
442924		8356.0		0.899616713333	YIJFIIXHVSHQEN-UHFFFAOYSA-N	2.0	CKLJMWTZIZZHCS-REOHCLBHSA-N	direct				0.1	1.0	0.299872237778	1.01	0.0260732053988
442925		8854.0		0.899616713333	YIJFIIXHVSHQEN-UHFFFAOYSA-N	2.0	CKLJMWTZIZZHCS-REOHCLBHSA-N	direct				0.1	1.0	0.299872237778	1.01	0.0260732053988
442926		10803.0		0.899616713333	YIJFIIXHVSHQEN-UHFFFAOYSA-N	2.0	CKLJMWTZIZZHCS-REOHCLBHSA-N	direct				0.1	1.0	0.299872237778	1.01	0.0260732053988
442927		11395.0		0.899616713333	YIJFIIXHVSHQEN-UHFFFAOYSA-N	2.0	CKLJMWTZIZZHCS-REOHCLBHSA-N	direct				0.1	1.0	0.299872237778	1.01	0.0260732053988
442928		12091.0		0.899616713333	YIJFIIXHVSHQEN-UHFFFAOYSA-N	2.0	CKLJMWTZIZZHCS-REOHCLBHSA-N	direct				0.1	1.0	0.299872237778	1.01	0.0260732053988
442929		12570.0		0.899616713333	YIJFIIXHVSHQEN-UHFFFAOYSA-N	2.0	CKLJMWTZIZZHCS-REOHCLBHSA-N	direct				0.1	1.0	0.299872237778	1.01	0.0260732053988
442930		12009.0		0.899616713333	YIJFIIXHVSHQEN-UHFFFAOYSA-N	2.0	SNDPXSYFESPGGJ-BYPYZUCNSA-N	direct				0.1	1.0	0.299872237778	1.01	0.0260732053988
442931		1499.0		0.899616713333	YIJFIIXHVSHQEN-UHFFFAOYSA-N	2.0	SNDPXSYFESPGGJ-SCSAIBSYSA-N	direct				0.1	1.0	0.299872237778	1.01	0.0260732053988
442932		2232.0		0.899616713333	YIJFIIXHVSHQEN-UHFFFAOYSA-N	2.0	SNDPXSYFESPGGJ-SCSAIBSYSA-N	direct				0.1	1.0	0.299872237778	1.01	0.0260732053988
442933		8118.0		0.899616713333	YIJFIIXHVSHQEN-UHFFFAOYSA-N	2.0	JINGUCXQUOKWKH-VIFPVBQESA-N	direct				0.1	1.0	0.299872237778	1.01	0.0260732053988
442934		11373.0		0.899616713333	YIJFIIXHVSHQEN-UHFFFAOYSA-N	2.0	JINGUCXQUOKWKH-VIFPVBQESA-N	direct				0.1	1.0	0.299872237778	1.01	0.0260732053988
442935		12745.0		0.899616713333	YIJFIIXHVSHQEN-UHFFFAOYSA-N	2.0	CKLJMWTZIZZHCS-UHFFFAOYSA-N	flat tautomer				0.1	1.0	0.299872237778	1.01	0.0260732053988
442936		14408.0		0.899616713333	YIJFIIXHVSHQEN-UHFFFAOYSA-N	2.0	CKLJMWTZIZZHCS-UHFFFAOYSA-N	flat tautomer				0.1	1.0	0.299872237778	1.01	0.0260732053988
442937		14617.0		0.899616713333	YIJFIIXHVSHQEN-UHFFFAOYSA-N	2.0	CKLJMWTZIZZHCS-UHFFFAOYSA-N	flat tautomer				0.1	1.0	0.299872237778	1.01	0.0260732053988
11021435	637269744	4405.0	1.32790214206	0.899616713333	YIJFIIXHVSHQEN-UHFFFAOYSA-N	2.0	CKLJMWTZIZZHCS-REOHCLBHSA-N	direct				0.1	1.0	0.299872237778	1.01	0.0260732053988
24538130	637266833	2765.0	0.200659450546	0.899616713333	YIJFIIXHVSHQEN-UHFFFAOYSA-N	2.0	CKLJMWTZIZZHCS-REOHCLBHSA-N	direct				0.1	1.0	0.299872237778	1.01	0.0260732053988
42243114	637269331	2337.0	0.283996656365	0.899616713333	YIJFIIXHVSHQEN-UHFFFAOYSA-N	2.0	CKLJMWTZIZZHCS-REOHCLBHSA-N	direct				0.1	1.0	0.299872237778	1.01	0.0260732053988
42277468	637264510	5471.0	1.07572071394	0.899616713333	YIJFIIXHVSHQEN-UHFFFAOYSA-N	2.0	CKLJMWTZIZZHCS-REOHCLBHSA-N	direct				0.1	1.0	0.299872237778	1.01	0.0260732053988
42284934	637272005	6535.0	0.318758762624	0.899616713333	YIJFIIXHVSHQEN-UHFFFAOYSA-N	2.0	CKLJMWTZIZZHCS-REOHCLBHSA-N	direct				0.1	1.0	0.299872237778	1.01	0.0260732053988
26678925	637266643	5471.0	2.69897000434	0.814479835363	YIJFIIXHVSHQEN-UHFFFAOYSA-N	2.0	CKLJMWTZIZZHCS-REOHCLBHSA-N	direct	637266643	11241.0	32.2915790999	0.01	5.39794000867	0.271493278454	2.01	0.0258926091439
26678926	637266643	5471.0	2.69897000434	0.814479835363	YIJFIIXHVSHQEN-UHFFFAOYSA-N	2.0	CKLJMWTZIZZHCS-REOHCLBHSA-N	direct	637266643	4462.0	29.8326826653	0.01	5.39794000867	0.271493278454	2.01	0.0258926091439
26678929	637266643	5471.0	2.69897000434	0.814479835363	YIJFIIXHVSHQEN-UHFFFAOYSA-N	2.0	CKLJMWTZIZZHCS-REOHCLBHSA-N	direct	637266643	2315.0	27.8827287043	0.01	5.39794000867	0.271493278454	2.01	0.0258926091439
41446594	637268169	648.0	2.69897000434	0.814479835363	YIJFIIXHVSHQEN-UHFFFAOYSA-N	2.0	CKLJMWTZIZZHCS-REOHCLBHSA-N	direct	637268169	8019.0	15.8210230527	0.01	5.39794000867	0.271493278454	2.01	0.0258926091439
41446595	637268169	648.0	2.69897000434	0.814479835363	YIJFIIXHVSHQEN-UHFFFAOYSA-N	2.0	CKLJMWTZIZZHCS-REOHCLBHSA-N	direct	637268169	9684.0	15.8210230527	0.01	5.39794000867	0.271493278454	2.01	0.0258926091439
41446596	637268169	648.0	2.69897000434	0.814479835363	YIJFIIXHVSHQEN-UHFFFAOYSA-N	2.0	CKLJMWTZIZZHCS-REOHCLBHSA-N	direct	637268169	10174.0	15.8210230527	0.01	5.39794000867	0.271493278454	2.01	0.0258926091439
41446597	637268169	648.0	2.69897000434	0.814479835363	YIJFIIXHVSHQEN-UHFFFAOYSA-N	2.0	CKLJMWTZIZZHCS-REOHCLBHSA-N	direct	637268169	11985.0	15.8210230527	0.01	5.39794000867	0.271493278454	2.01	0.0258926091439
42238965	637264936	2180.0	2.69897000434	0.814479835363	YIJFIIXHVSHQEN-UHFFFAOYSA-N	2.0	CKLJMWTZIZZHCS-REOHCLBHSA-N	direct	637264936	1248.0	8.11918640772	0.01	5.39794000867	0.271493278454	2.01	0.0258926091439
42238966	637264936	2180.0	2.69897000434	0.814479835363	YIJFIIXHVSHQEN-UHFFFAOYSA-N	2.0	CKLJMWTZIZZHCS-REOHCLBHSA-N	direct	637264936	1028.0	7.77211329539	0.01	5.39794000867	0.271493278454	2.01	0.0258926091439
42238967	637264936	2180.0	2.69897000434	0.814479835363	YIJFIIXHVSHQEN-UHFFFAOYSA-N	2.0	CKLJMWTZIZZHCS-REOHCLBHSA-N	direct	637264936	155.0	7.60032627852	0.01	5.39794000867	0.271493278454	2.01	0.0258926091439
42238968	637264936	2180.0	2.69897000434	0.814479835363	YIJFIIXHVSHQEN-UHFFFAOYSA-N	2.0	CKLJMWTZIZZHCS-REOHCLBHSA-N	direct	637264936	496.0	7.60032627852	0.01	5.39794000867	0.271493278454	2.01	0.0258926091439
42238969	637264936	2180.0	2.69897000434	0.814479835363	YIJFIIXHVSHQEN-UHFFFAOYSA-N	2.0	CKLJMWTZIZZHCS-REOHCLBHSA-N	direct	637264936	1736.0	7.60032627852	0.01	5.39794000867	0.271493278454	2.01	0.0258926091439
42238970	637264936	2180.0	2.69897000434	0.814479835363	YIJFIIXHVSHQEN-UHFFFAOYSA-N	2.0	CKLJMWTZIZZHCS-REOHCLBHSA-N	direct	637264936	4098.0	7.57186520597	0.01	5.39794000867	0.271493278454	2.01	0.0258926091439
42238971	637264936	2180.0	2.69897000434	0.814479835363	YIJFIIXHVSHQEN-UHFFFAOYSA-N	2.0	CKLJMWTZIZZHCS-REOHCLBHSA-N	direct	637264936	6353.0	7.57186520597	0.01	5.39794000867	0.271493278454	2.01	0.0258926091439
42238972	637264936	2180.0	2.69897000434	0.814479835363	YIJFIIXHVSHQEN-UHFFFAOYSA-N	2.0	CKLJMWTZIZZHCS-REOHCLBHSA-N	direct	637264936	113.0	6.93181413825	0.01	5.39794000867	0.271493278454	2.01	0.0258926091439
42238973	637264936	2180.0	2.69897000434	0.814479835363	YIJFIIXHVSHQEN-UHFFFAOYSA-N	2.0	CKLJMWTZIZZHCS-REOHCLBHSA-N	direct	637264936	3036.0	6.93181413825	0.01	5.39794000867	0.271493278454	2.01	0.0258926091439
42238974	637264936	3676.0	2.69897000434	0.814479835363	YIJFIIXHVSHQEN-UHFFFAOYSA-N	2.0	CKLJMWTZIZZHCS-REOHCLBHSA-N	direct	637264936	1248.0	8.11918640772	0.01	5.39794000867	0.271493278454	2.01	0.0258926091439
42238975	637264936	3676.0	2.69897000434	0.814479835363	YIJFIIXHVSHQEN-UHFFFAOYSA-N	2.0	CKLJMWTZIZZHCS-REOHCLBHSA-N	direct	637264936	1028.0	7.77211329539	0.01	5.39794000867	0.271493278454	2.01	0.0258926091439
42238976	637264936	3676.0	2.69897000434	0.814479835363	YIJFIIXHVSHQEN-UHFFFAOYSA-N	2.0	CKLJMWTZIZZHCS-REOHCLBHSA-N	direct	637264936	155.0	7.60032627852	0.01	5.39794000867	0.271493278454	2.01	0.0258926091439
42238977	637264936	3676.0	2.69897000434	0.814479835363	YIJFIIXHVSHQEN-UHFFFAOYSA-N	2.0	CKLJMWTZIZZHCS-REOHCLBHSA-N	direct	637264936	496.0	7.60032627852	0.01	5.39794000867	0.271493278454	2.01	0.0258926091439
42238978	637264936	3676.0	2.69897000434	0.814479835363	YIJFIIXHVSHQEN-UHFFFAOYSA-N	2.0	CKLJMWTZIZZHCS-REOHCLBHSA-N	direct	637264936	1736.0	7.60032627852	0.01	5.39794000867	0.271493278454	2.01	0.0258926091439
42238979	637264936	3676.0	2.69897000434	0.814479835363	YIJFIIXHVSHQEN-UHFFFAOYSA-N	2.0	CKLJMWTZIZZHCS-REOHCLBHSA-N	direct	637264936	4098.0	7.57186520597	0.01	5.39794000867	0.271493278454	2.01	0.0258926091439
42238980	637264936	3676.0	2.69897000434	0.814479835363	YIJFIIXHVSHQEN-UHFFFAOYSA-N	2.0	CKLJMWTZIZZHCS-REOHCLBHSA-N	direct	637264936	6353.0	7.57186520597	0.01	5.39794000867	0.271493278454	2.01	0.0258926091439
42238981	637264936	3676.0	2.69897000434	0.814479835363	YIJFIIXHVSHQEN-UHFFFAOYSA-N	2.0	CKLJMWTZIZZHCS-REOHCLBHSA-N	direct	637264936	113.0	6.93181413825	0.01	5.39794000867	0.271493278454	2.01	0.0258926091439
42238982	637264936	3676.0	2.69897000434	0.814479835363	YIJFIIXHVSHQEN-UHFFFAOYSA-N	2.0	CKLJMWTZIZZHCS-REOHCLBHSA-N	direct	637264936	3036.0	6.93181413825	0.01	5.39794000867	0.271493278454	2.01	0.0258926091439
42237195	637271909	2180.0	3.05109823903	0.710582211428	YIJFIIXHVSHQEN-UHFFFAOYSA-N	2.0	CKLJMWTZIZZHCS-REOHCLBHSA-N	direct	637271909	12628.0	12.5590909179	0.01	6.10219647806	0.236860737143	2.01	0.0258032165738
42237198	637271909	3676.0	3.05109823903	0.710582211428	YIJFIIXHVSHQEN-UHFFFAOYSA-N	2.0	CKLJMWTZIZZHCS-REOHCLBHSA-N	direct	637271909	12628.0	12.5590909179	0.01	6.10219647806	0.236860737143	2.01	0.0258032165738
42239559	637276575	2180.0	3.0	0.710582211428	YIJFIIXHVSHQEN-UHFFFAOYSA-N	2.0	CKLJMWTZIZZHCS-REOHCLBHSA-N	direct	637276575	3851.0	7.54821356448	0.01	6.0	0.236860737143	2.01	0.0256944965946
42239561	637276575	3676.0	3.0	0.710582211428	YIJFIIXHVSHQEN-UHFFFAOYSA-N	2.0	CKLJMWTZIZZHCS-REOHCLBHSA-N	direct	637276575	3851.0	7.54821356448	0.01	6.0	0.236860737143	2.01	0.0256944965946
42234970	637269630	2180.0	2.30102999566	0.899616713333	YIJFIIXHVSHQEN-UHFFFAOYSA-N	2.0	CKLJMWTZIZZHCS-REOHCLBHSA-N	direct	637269630	279.0	166.056011125	0.01	4.60205999133	0.299872237778	2.01	0.0255065174389
42234971	637269630	2180.0	2.30102999566	0.899616713333	YIJFIIXHVSHQEN-UHFFFAOYSA-N	2.0	CKLJMWTZIZZHCS-REOHCLBHSA-N	direct	637269630	3690.0	166.056011125	0.01	4.60205999133	0.299872237778	2.01	0.0255065174389
42234982	637269630	3676.0	2.30102999566	0.899616713333	YIJFIIXHVSHQEN-UHFFFAOYSA-N	2.0	CKLJMWTZIZZHCS-REOHCLBHSA-N	direct	637269630	279.0	166.056011125	0.01	4.60205999133	0.299872237778	2.01	0.0255065174389
42234983	637269630	3676.0	2.30102999566	0.899616713333	YIJFIIXHVSHQEN-UHFFFAOYSA-N	2.0	CKLJMWTZIZZHCS-REOHCLBHSA-N	direct	637269630	3690.0	166.056011125	0.01	4.60205999133	0.299872237778	2.01	0.0255065174389
442980		8364.0		0.814479835363	YIJFIIXHVSHQEN-UHFFFAOYSA-N	2.0	CKLJMWTZIZZHCS-UWTATZPHSA-N	direct				0.1	1.0	0.271493278454	1.01	0.0254331487475
442981		177.0		0.814479835363	YIJFIIXHVSHQEN-UHFFFAOYSA-N	2.0	CKLJMWTZIZZHCS-REOHCLBHSA-N	direct				0.1	1.0	0.271493278454	1.01	0.0254331487475
442982		218.0		0.814479835363	YIJFIIXHVSHQEN-UHFFFAOYSA-N	2.0	CKLJMWTZIZZHCS-REOHCLBHSA-N	direct				0.1	1.0	0.271493278454	1.01	0.0254331487475
442983		499.0		0.814479835363	YIJFIIXHVSHQEN-UHFFFAOYSA-N	2.0	CKLJMWTZIZZHCS-REOHCLBHSA-N	direct				0.1	1.0	0.271493278454	1.01	0.0254331487475
442984		1646.0		0.814479835363	YIJFIIXHVSHQEN-UHFFFAOYSA-N	2.0	CKLJMWTZIZZHCS-REOHCLBHSA-N	direct				0.1	1.0	0.271493278454	1.01	0.0254331487475
442985		2172.0		0.814479835363	YIJFIIXHVSHQEN-UHFFFAOYSA-N	2.0	CKLJMWTZIZZHCS-REOHCLBHSA-N	direct				0.1	1.0	0.271493278454	1.01	0.0254331487475
442986		2508.0		0.814479835363	YIJFIIXHVSHQEN-UHFFFAOYSA-N	2.0	CKLJMWTZIZZHCS-REOHCLBHSA-N	direct				0.1	1.0	0.271493278454	1.01	0.0254331487475
442987		3260.0		0.814479835363	YIJFIIXHVSHQEN-UHFFFAOYSA-N	2.0	CKLJMWTZIZZHCS-REOHCLBHSA-N	direct				0.1	1.0	0.271493278454	1.01	0.0254331487475
442988		3359.0		0.814479835363	YIJFIIXHVSHQEN-UHFFFAOYSA-N	2.0	CKLJMWTZIZZHCS-REOHCLBHSA-N	direct				0.1	1.0	0.271493278454	1.01	0.0254331487475
442989		3806.0		0.814479835363	YIJFIIXHVSHQEN-UHFFFAOYSA-N	2.0	CKLJMWTZIZZHCS-REOHCLBHSA-N	direct				0.1	1.0	0.271493278454	1.01	0.0254331487475
442990		4441.0		0.814479835363	YIJFIIXHVSHQEN-UHFFFAOYSA-N	2.0	CKLJMWTZIZZHCS-REOHCLBHSA-N	direct				0.1	1.0	0.271493278454	1.01	0.0254331487475
442991		4729.0		0.814479835363	YIJFIIXHVSHQEN-UHFFFAOYSA-N	2.0	CKLJMWTZIZZHCS-REOHCLBHSA-N	direct				0.1	1.0	0.271493278454	1.01	0.0254331487475
442992		5125.0		0.814479835363	YIJFIIXHVSHQEN-UHFFFAOYSA-N	2.0	CKLJMWTZIZZHCS-REOHCLBHSA-N	direct				0.1	1.0	0.271493278454	1.01	0.0254331487475
442993		6099.0		0.814479835363	YIJFIIXHVSHQEN-UHFFFAOYSA-N	2.0	CKLJMWTZIZZHCS-REOHCLBHSA-N	direct				0.1	1.0	0.271493278454	1.01	0.0254331487475
442994		6332.0		0.814479835363	YIJFIIXHVSHQEN-UHFFFAOYSA-N	2.0	CKLJMWTZIZZHCS-REOHCLBHSA-N	direct				0.1	1.0	0.271493278454	1.01	0.0254331487475
442995		7268.0		0.814479835363	YIJFIIXHVSHQEN-UHFFFAOYSA-N	2.0	CKLJMWTZIZZHCS-REOHCLBHSA-N	direct				0.1	1.0	0.271493278454	1.01	0.0254331487475
442996		7384.0		0.814479835363	YIJFIIXHVSHQEN-UHFFFAOYSA-N	2.0	CKLJMWTZIZZHCS-REOHCLBHSA-N	direct				0.1	1.0	0.271493278454	1.01	0.0254331487475
442997		7564.0		0.814479835363	YIJFIIXHVSHQEN-UHFFFAOYSA-N	2.0	CKLJMWTZIZZHCS-REOHCLBHSA-N	direct				0.1	1.0	0.271493278454	1.01	0.0254331487475
442998		8356.0		0.814479835363	YIJFIIXHVSHQEN-UHFFFAOYSA-N	2.0	CKLJMWTZIZZHCS-REOHCLBHSA-N	direct				0.1	1.0	0.271493278454	1.01	0.0254331487475
442999		8854.0		0.814479835363	YIJFIIXHVSHQEN-UHFFFAOYSA-N	2.0	CKLJMWTZIZZHCS-REOHCLBHSA-N	direct				0.1	1.0	0.271493278454	1.01	0.0254331487475
443000		10803.0		0.814479835363	YIJFIIXHVSHQEN-UHFFFAOYSA-N	2.0	CKLJMWTZIZZHCS-REOHCLBHSA-N	direct				0.1	1.0	0.271493278454	1.01	0.0254331487475
443001		11395.0		0.814479835363	YIJFIIXHVSHQEN-UHFFFAOYSA-N	2.0	CKLJMWTZIZZHCS-REOHCLBHSA-N	direct				0.1	1.0	0.271493278454	1.01	0.0254331487475
443002		12091.0		0.814479835363	YIJFIIXHVSHQEN-UHFFFAOYSA-N	2.0	CKLJMWTZIZZHCS-REOHCLBHSA-N	direct				0.1	1.0	0.271493278454	1.01	0.0254331487475
443003		12570.0		0.814479835363	YIJFIIXHVSHQEN-UHFFFAOYSA-N	2.0	CKLJMWTZIZZHCS-REOHCLBHSA-N	direct				0.1	1.0	0.271493278454	1.01	0.0254331487475
443004		12009.0		0.814479835363	YIJFIIXHVSHQEN-UHFFFAOYSA-N	2.0	SNDPXSYFESPGGJ-BYPYZUCNSA-N	direct				0.1	1.0	0.271493278454	1.01	0.0254331487475
443005		1499.0		0.814479835363	YIJFIIXHVSHQEN-UHFFFAOYSA-N	2.0	SNDPXSYFESPGGJ-SCSAIBSYSA-N	direct				0.1	1.0	0.271493278454	1.01	0.0254331487475
443006		2232.0		0.814479835363	YIJFIIXHVSHQEN-UHFFFAOYSA-N	2.0	SNDPXSYFESPGGJ-SCSAIBSYSA-N	direct				0.1	1.0	0.271493278454	1.01	0.0254331487475
443007		8118.0		0.814479835363	YIJFIIXHVSHQEN-UHFFFAOYSA-N	2.0	JINGUCXQUOKWKH-VIFPVBQESA-N	direct				0.1	1.0	0.271493278454	1.01	0.0254331487475
443008		11373.0		0.814479835363	YIJFIIXHVSHQEN-UHFFFAOYSA-N	2.0	JINGUCXQUOKWKH-VIFPVBQESA-N	direct				0.1	1.0	0.271493278454	1.01	0.0254331487475
443009		12745.0		0.814479835363	YIJFIIXHVSHQEN-UHFFFAOYSA-N	2.0	CKLJMWTZIZZHCS-UHFFFAOYSA-N	flat tautomer				0.1	1.0	0.271493278454	1.01	0.0254331487475
443010		14408.0		0.814479835363	YIJFIIXHVSHQEN-UHFFFAOYSA-N	2.0	CKLJMWTZIZZHCS-UHFFFAOYSA-N	flat tautomer				0.1	1.0	0.271493278454	1.01	0.0254331487475
443011		14617.0		0.814479835363	YIJFIIXHVSHQEN-UHFFFAOYSA-N	2.0	CKLJMWTZIZZHCS-UHFFFAOYSA-N	flat tautomer				0.1	1.0	0.271493278454	1.01	0.0254331487475
11021451	637269744	4405.0	1.32790214206	0.814479835363	YIJFIIXHVSHQEN-UHFFFAOYSA-N	2.0	CKLJMWTZIZZHCS-REOHCLBHSA-N	direct				0.1	1.0	0.271493278454	1.01	0.0254331487475
24538132	637266833	2765.0	0.200659450546	0.814479835363	YIJFIIXHVSHQEN-UHFFFAOYSA-N	2.0	CKLJMWTZIZZHCS-REOHCLBHSA-N	direct				0.1	1.0	0.271493278454	1.01	0.0254331487475
42243116	637269331	2337.0	0.283996656365	0.814479835363	YIJFIIXHVSHQEN-UHFFFAOYSA-N	2.0	CKLJMWTZIZZHCS-REOHCLBHSA-N	direct				0.1	1.0	0.271493278454	1.01	0.0254331487475
42277470	637264510	5471.0	1.07572071394	0.814479835363	YIJFIIXHVSHQEN-UHFFFAOYSA-N	2.0	CKLJMWTZIZZHCS-REOHCLBHSA-N	direct				0.1	1.0	0.271493278454	1.01	0.0254331487475
42284936	637272005	6535.0	0.318758762624	0.814479835363	YIJFIIXHVSHQEN-UHFFFAOYSA-N	2.0	CKLJMWTZIZZHCS-REOHCLBHSA-N	direct				0.1	1.0	0.271493278454	1.01	0.0254331487475
26678915	637266643	5471.0	2.69897000434	0.710582211428	YIJFIIXHVSHQEN-UHFFFAOYSA-N	2.0	CKLJMWTZIZZHCS-REOHCLBHSA-N	direct	637266643	11241.0	32.2915790999	0.01	5.39794000867	0.236860737143	2.01	0.0250241488242
26678916	637266643	5471.0	2.69897000434	0.710582211428	YIJFIIXHVSHQEN-UHFFFAOYSA-N	2.0	CKLJMWTZIZZHCS-REOHCLBHSA-N	direct	637266643	4462.0	29.8326826653	0.01	5.39794000867	0.236860737143	2.01	0.0250241488242
26678919	637266643	5471.0	2.69897000434	0.710582211428	YIJFIIXHVSHQEN-UHFFFAOYSA-N	2.0	CKLJMWTZIZZHCS-REOHCLBHSA-N	direct	637266643	2315.0	27.8827287043	0.01	5.39794000867	0.236860737143	2.01	0.0250241488242
41446590	637268169	648.0	2.69897000434	0.710582211428	YIJFIIXHVSHQEN-UHFFFAOYSA-N	2.0	CKLJMWTZIZZHCS-REOHCLBHSA-N	direct	637268169	8019.0	15.8210230527	0.01	5.39794000867	0.236860737143	2.01	0.0250241488242
41446591	637268169	648.0	2.69897000434	0.710582211428	YIJFIIXHVSHQEN-UHFFFAOYSA-N	2.0	CKLJMWTZIZZHCS-REOHCLBHSA-N	direct	637268169	9684.0	15.8210230527	0.01	5.39794000867	0.236860737143	2.01	0.0250241488242
41446592	637268169	648.0	2.69897000434	0.710582211428	YIJFIIXHVSHQEN-UHFFFAOYSA-N	2.0	CKLJMWTZIZZHCS-REOHCLBHSA-N	direct	637268169	10174.0	15.8210230527	0.01	5.39794000867	0.236860737143	2.01	0.0250241488242
41446593	637268169	648.0	2.69897000434	0.710582211428	YIJFIIXHVSHQEN-UHFFFAOYSA-N	2.0	CKLJMWTZIZZHCS-REOHCLBHSA-N	direct	637268169	11985.0	15.8210230527	0.01	5.39794000867	0.236860737143	2.01	0.0250241488242
42238947	637264936	2180.0	2.69897000434	0.710582211428	YIJFIIXHVSHQEN-UHFFFAOYSA-N	2.0	CKLJMWTZIZZHCS-REOHCLBHSA-N	direct	637264936	1248.0	8.11918640772	0.01	5.39794000867	0.236860737143	2.01	0.0250241488242
42238948	637264936	2180.0	2.69897000434	0.710582211428	YIJFIIXHVSHQEN-UHFFFAOYSA-N	2.0	CKLJMWTZIZZHCS-REOHCLBHSA-N	direct	637264936	1028.0	7.77211329539	0.01	5.39794000867	0.236860737143	2.01	0.0250241488242
42238949	637264936	2180.0	2.69897000434	0.710582211428	YIJFIIXHVSHQEN-UHFFFAOYSA-N	2.0	CKLJMWTZIZZHCS-REOHCLBHSA-N	direct	637264936	155.0	7.60032627852	0.01	5.39794000867	0.236860737143	2.01	0.0250241488242
42238950	637264936	2180.0	2.69897000434	0.710582211428	YIJFIIXHVSHQEN-UHFFFAOYSA-N	2.0	CKLJMWTZIZZHCS-REOHCLBHSA-N	direct	637264936	496.0	7.60032627852	0.01	5.39794000867	0.236860737143	2.01	0.0250241488242
42238951	637264936	2180.0	2.69897000434	0.710582211428	YIJFIIXHVSHQEN-UHFFFAOYSA-N	2.0	CKLJMWTZIZZHCS-REOHCLBHSA-N	direct	637264936	1736.0	7.60032627852	0.01	5.39794000867	0.236860737143	2.01	0.0250241488242
42238952	637264936	2180.0	2.69897000434	0.710582211428	YIJFIIXHVSHQEN-UHFFFAOYSA-N	2.0	CKLJMWTZIZZHCS-REOHCLBHSA-N	direct	637264936	4098.0	7.57186520597	0.01	5.39794000867	0.236860737143	2.01	0.0250241488242
42238953	637264936	2180.0	2.69897000434	0.710582211428	YIJFIIXHVSHQEN-UHFFFAOYSA-N	2.0	CKLJMWTZIZZHCS-REOHCLBHSA-N	direct	637264936	6353.0	7.57186520597	0.01	5.39794000867	0.236860737143	2.01	0.0250241488242
42238954	637264936	2180.0	2.69897000434	0.710582211428	YIJFIIXHVSHQEN-UHFFFAOYSA-N	2.0	CKLJMWTZIZZHCS-REOHCLBHSA-N	direct	637264936	113.0	6.93181413825	0.01	5.39794000867	0.236860737143	2.01	0.0250241488242
42238955	637264936	2180.0	2.69897000434	0.710582211428	YIJFIIXHVSHQEN-UHFFFAOYSA-N	2.0	CKLJMWTZIZZHCS-REOHCLBHSA-N	direct	637264936	3036.0	6.93181413825	0.01	5.39794000867	0.236860737143	2.01	0.0250241488242
42238956	637264936	3676.0	2.69897000434	0.710582211428	YIJFIIXHVSHQEN-UHFFFAOYSA-N	2.0	CKLJMWTZIZZHCS-REOHCLBHSA-N	direct	637264936	1248.0	8.11918640772	0.01	5.39794000867	0.236860737143	2.01	0.0250241488242
42238957	637264936	3676.0	2.69897000434	0.710582211428	YIJFIIXHVSHQEN-UHFFFAOYSA-N	2.0	CKLJMWTZIZZHCS-REOHCLBHSA-N	direct	637264936	1028.0	7.77211329539	0.01	5.39794000867	0.236860737143	2.01	0.0250241488242
42238958	637264936	3676.0	2.69897000434	0.710582211428	YIJFIIXHVSHQEN-UHFFFAOYSA-N	2.0	CKLJMWTZIZZHCS-REOHCLBHSA-N	direct	637264936	155.0	7.60032627852	0.01	5.39794000867	0.236860737143	2.01	0.0250241488242
42238959	637264936	3676.0	2.69897000434	0.710582211428	YIJFIIXHVSHQEN-UHFFFAOYSA-N	2.0	CKLJMWTZIZZHCS-REOHCLBHSA-N	direct	637264936	496.0	7.60032627852	0.01	5.39794000867	0.236860737143	2.01	0.0250241488242
42238960	637264936	3676.0	2.69897000434	0.710582211428	YIJFIIXHVSHQEN-UHFFFAOYSA-N	2.0	CKLJMWTZIZZHCS-REOHCLBHSA-N	direct	637264936	1736.0	7.60032627852	0.01	5.39794000867	0.236860737143	2.01	0.0250241488242
42238961	637264936	3676.0	2.69897000434	0.710582211428	YIJFIIXHVSHQEN-UHFFFAOYSA-N	2.0	CKLJMWTZIZZHCS-REOHCLBHSA-N	direct	637264936	4098.0	7.57186520597	0.01	5.39794000867	0.236860737143	2.01	0.0250241488242
42238962	637264936	3676.0	2.69897000434	0.710582211428	YIJFIIXHVSHQEN-UHFFFAOYSA-N	2.0	CKLJMWTZIZZHCS-REOHCLBHSA-N	direct	637264936	6353.0	7.57186520597	0.01	5.39794000867	0.236860737143	2.01	0.0250241488242
42238963	637264936	3676.0	2.69897000434	0.710582211428	YIJFIIXHVSHQEN-UHFFFAOYSA-N	2.0	CKLJMWTZIZZHCS-REOHCLBHSA-N	direct	637264936	113.0	6.93181413825	0.01	5.39794000867	0.236860737143	2.01	0.0250241488242
42238964	637264936	3676.0	2.69897000434	0.710582211428	YIJFIIXHVSHQEN-UHFFFAOYSA-N	2.0	CKLJMWTZIZZHCS-REOHCLBHSA-N	direct	637264936	3036.0	6.93181413825	0.01	5.39794000867	0.236860737143	2.01	0.0250241488242
42235030	637269630	2180.0	2.30102999566	0.814479835363	YIJFIIXHVSHQEN-UHFFFAOYSA-N	2.0	CKLJMWTZIZZHCS-REOHCLBHSA-N	direct	637269630	279.0	166.056011125	0.01	4.60205999133	0.271493278454	2.01	0.0248803720958
42235031	637269630	2180.0	2.30102999566	0.814479835363	YIJFIIXHVSHQEN-UHFFFAOYSA-N	2.0	CKLJMWTZIZZHCS-REOHCLBHSA-N	direct	637269630	3690.0	166.056011125	0.01	4.60205999133	0.271493278454	2.01	0.0248803720958
42235042	637269630	3676.0	2.30102999566	0.814479835363	YIJFIIXHVSHQEN-UHFFFAOYSA-N	2.0	CKLJMWTZIZZHCS-REOHCLBHSA-N	direct	637269630	279.0	166.056011125	0.01	4.60205999133	0.271493278454	2.01	0.0248803720958
42235043	637269630	3676.0	2.30102999566	0.814479835363	YIJFIIXHVSHQEN-UHFFFAOYSA-N	2.0	CKLJMWTZIZZHCS-REOHCLBHSA-N	direct	637269630	3690.0	166.056011125	0.01	4.60205999133	0.271493278454	2.01	0.0248803720958
25098237	637264558	2180.0	2.04575749056	0.899616713333	YIJFIIXHVSHQEN-UHFFFAOYSA-N	2.0	CKLJMWTZIZZHCS-REOHCLBHSA-N	direct	637264558	8360.0	50.4388986164	0.01	4.09151498112	0.299872237778	2.01	0.0247676118688
25098238	637264558	2180.0	2.04575749056	0.899616713333	YIJFIIXHVSHQEN-UHFFFAOYSA-N	2.0	CKLJMWTZIZZHCS-REOHCLBHSA-N	direct	637264558	10160.0	50.4388986164	0.01	4.09151498112	0.299872237778	2.01	0.0247676118688
25098239	637264558	2180.0	2.04575749056	0.899616713333	YIJFIIXHVSHQEN-UHFFFAOYSA-N	2.0	CKLJMWTZIZZHCS-REOHCLBHSA-N	direct	637264558	1203.0	45.1079053973	0.01	4.09151498112	0.299872237778	2.01	0.0247676118688
25098240	637264558	2180.0	2.04575749056	0.899616713333	YIJFIIXHVSHQEN-UHFFFAOYSA-N	2.0	CKLJMWTZIZZHCS-REOHCLBHSA-N	direct	637264558	7560.0	45.1079053973	0.01	4.09151498112	0.299872237778	2.01	0.0247676118688
25098241	637264558	2180.0	2.04575749056	0.899616713333	YIJFIIXHVSHQEN-UHFFFAOYSA-N	2.0	CKLJMWTZIZZHCS-REOHCLBHSA-N	direct	637264558	7637.0	45.1079053973	0.01	4.09151498112	0.299872237778	2.01	0.0247676118688
25098242	637264558	2180.0	2.04575749056	0.899616713333	YIJFIIXHVSHQEN-UHFFFAOYSA-N	2.0	CKLJMWTZIZZHCS-REOHCLBHSA-N	direct	637264558	9801.0	45.1079053973	0.01	4.09151498112	0.299872237778	2.01	0.0247676118688
25098243	637264558	2180.0	2.04575749056	0.899616713333	YIJFIIXHVSHQEN-UHFFFAOYSA-N	2.0	CKLJMWTZIZZHCS-REOHCLBHSA-N	direct	637264558	11610.0	45.1079053973	0.01	4.09151498112	0.299872237778	2.01	0.0247676118688
25098244	637264558	3676.0	2.04575749056	0.899616713333	YIJFIIXHVSHQEN-UHFFFAOYSA-N	2.0	CKLJMWTZIZZHCS-REOHCLBHSA-N	direct	637264558	8360.0	50.4388986164	0.01	4.09151498112	0.299872237778	2.01	0.0247676118688
25098245	637264558	3676.0	2.04575749056	0.899616713333	YIJFIIXHVSHQEN-UHFFFAOYSA-N	2.0	CKLJMWTZIZZHCS-REOHCLBHSA-N	direct	637264558	10160.0	50.4388986164	0.01	4.09151498112	0.299872237778	2.01	0.0247676118688
25098246	637264558	3676.0	2.04575749056	0.899616713333	YIJFIIXHVSHQEN-UHFFFAOYSA-N	2.0	CKLJMWTZIZZHCS-REOHCLBHSA-N	direct	637264558	1203.0	45.1079053973	0.01	4.09151498112	0.299872237778	2.01	0.0247676118688
25098247	637264558	3676.0	2.04575749056	0.899616713333	YIJFIIXHVSHQEN-UHFFFAOYSA-N	2.0	CKLJMWTZIZZHCS-REOHCLBHSA-N	direct	637264558	7560.0	45.1079053973	0.01	4.09151498112	0.299872237778	2.01	0.0247676118688
25098248	637264558	3676.0	2.04575749056	0.899616713333	YIJFIIXHVSHQEN-UHFFFAOYSA-N	2.0	CKLJMWTZIZZHCS-REOHCLBHSA-N	direct	637264558	7637.0	45.1079053973	0.01	4.09151498112	0.299872237778	2.01	0.0247676118688
25098249	637264558	3676.0	2.04575749056	0.899616713333	YIJFIIXHVSHQEN-UHFFFAOYSA-N	2.0	CKLJMWTZIZZHCS-REOHCLBHSA-N	direct	637264558	9801.0	45.1079053973	0.01	4.09151498112	0.299872237778	2.01	0.0247676118688
25098250	637264558	3676.0	2.04575749056	0.899616713333	YIJFIIXHVSHQEN-UHFFFAOYSA-N	2.0	CKLJMWTZIZZHCS-REOHCLBHSA-N	direct	637264558	11610.0	45.1079053973	0.01	4.09151498112	0.299872237778	2.01	0.0247676118688
442943		8364.0		0.710582211428	YIJFIIXHVSHQEN-UHFFFAOYSA-N	2.0	CKLJMWTZIZZHCS-UWTATZPHSA-N	direct				0.1	1.0	0.236860737143	1.01	0.0245800991235
442944		177.0		0.710582211428	YIJFIIXHVSHQEN-UHFFFAOYSA-N	2.0	CKLJMWTZIZZHCS-REOHCLBHSA-N	direct				0.1	1.0	0.236860737143	1.01	0.0245800991235
442945		218.0		0.710582211428	YIJFIIXHVSHQEN-UHFFFAOYSA-N	2.0	CKLJMWTZIZZHCS-REOHCLBHSA-N	direct				0.1	1.0	0.236860737143	1.01	0.0245800991235
442946		499.0		0.710582211428	YIJFIIXHVSHQEN-UHFFFAOYSA-N	2.0	CKLJMWTZIZZHCS-REOHCLBHSA-N	direct				0.1	1.0	0.236860737143	1.01	0.0245800991235
442947		1646.0		0.710582211428	YIJFIIXHVSHQEN-UHFFFAOYSA-N	2.0	CKLJMWTZIZZHCS-REOHCLBHSA-N	direct				0.1	1.0	0.236860737143	1.01	0.0245800991235
442948		2172.0		0.710582211428	YIJFIIXHVSHQEN-UHFFFAOYSA-N	2.0	CKLJMWTZIZZHCS-REOHCLBHSA-N	direct				0.1	1.0	0.236860737143	1.01	0.0245800991235
442949		2508.0		0.710582211428	YIJFIIXHVSHQEN-UHFFFAOYSA-N	2.0	CKLJMWTZIZZHCS-REOHCLBHSA-N	direct				0.1	1.0	0.236860737143	1.01	0.0245800991235
442950		3260.0		0.710582211428	YIJFIIXHVSHQEN-UHFFFAOYSA-N	2.0	CKLJMWTZIZZHCS-REOHCLBHSA-N	direct				0.1	1.0	0.236860737143	1.01	0.0245800991235
442951		3359.0		0.710582211428	YIJFIIXHVSHQEN-UHFFFAOYSA-N	2.0	CKLJMWTZIZZHCS-REOHCLBHSA-N	direct				0.1	1.0	0.236860737143	1.01	0.0245800991235
442952		3806.0		0.710582211428	YIJFIIXHVSHQEN-UHFFFAOYSA-N	2.0	CKLJMWTZIZZHCS-REOHCLBHSA-N	direct				0.1	1.0	0.236860737143	1.01	0.0245800991235
442953		4441.0		0.710582211428	YIJFIIXHVSHQEN-UHFFFAOYSA-N	2.0	CKLJMWTZIZZHCS-REOHCLBHSA-N	direct				0.1	1.0	0.236860737143	1.01	0.0245800991235
442954		4729.0		0.710582211428	YIJFIIXHVSHQEN-UHFFFAOYSA-N	2.0	CKLJMWTZIZZHCS-REOHCLBHSA-N	direct				0.1	1.0	0.236860737143	1.01	0.0245800991235
442955		5125.0		0.710582211428	YIJFIIXHVSHQEN-UHFFFAOYSA-N	2.0	CKLJMWTZIZZHCS-REOHCLBHSA-N	direct				0.1	1.0	0.236860737143	1.01	0.0245800991235
442956		6099.0		0.710582211428	YIJFIIXHVSHQEN-UHFFFAOYSA-N	2.0	CKLJMWTZIZZHCS-REOHCLBHSA-N	direct				0.1	1.0	0.236860737143	1.01	0.0245800991235
442957		6332.0		0.710582211428	YIJFIIXHVSHQEN-UHFFFAOYSA-N	2.0	CKLJMWTZIZZHCS-REOHCLBHSA-N	direct				0.1	1.0	0.236860737143	1.01	0.0245800991235
442958		7268.0		0.710582211428	YIJFIIXHVSHQEN-UHFFFAOYSA-N	2.0	CKLJMWTZIZZHCS-REOHCLBHSA-N	direct				0.1	1.0	0.236860737143	1.01	0.0245800991235
442959		7384.0		0.710582211428	YIJFIIXHVSHQEN-UHFFFAOYSA-N	2.0	CKLJMWTZIZZHCS-REOHCLBHSA-N	direct				0.1	1.0	0.236860737143	1.01	0.0245800991235
442960		7564.0		0.710582211428	YIJFIIXHVSHQEN-UHFFFAOYSA-N	2.0	CKLJMWTZIZZHCS-REOHCLBHSA-N	direct				0.1	1.0	0.236860737143	1.01	0.0245800991235
442961		8356.0		0.710582211428	YIJFIIXHVSHQEN-UHFFFAOYSA-N	2.0	CKLJMWTZIZZHCS-REOHCLBHSA-N	direct				0.1	1.0	0.236860737143	1.01	0.0245800991235
442962		8854.0		0.710582211428	YIJFIIXHVSHQEN-UHFFFAOYSA-N	2.0	CKLJMWTZIZZHCS-REOHCLBHSA-N	direct				0.1	1.0	0.236860737143	1.01	0.0245800991235
442963		10803.0		0.710582211428	YIJFIIXHVSHQEN-UHFFFAOYSA-N	2.0	CKLJMWTZIZZHCS-REOHCLBHSA-N	direct				0.1	1.0	0.236860737143	1.01	0.0245800991235
442964		11395.0		0.710582211428	YIJFIIXHVSHQEN-UHFFFAOYSA-N	2.0	CKLJMWTZIZZHCS-REOHCLBHSA-N	direct				0.1	1.0	0.236860737143	1.01	0.0245800991235
442965		12091.0		0.710582211428	YIJFIIXHVSHQEN-UHFFFAOYSA-N	2.0	CKLJMWTZIZZHCS-REOHCLBHSA-N	direct				0.1	1.0	0.236860737143	1.01	0.0245800991235
442966		12570.0		0.710582211428	YIJFIIXHVSHQEN-UHFFFAOYSA-N	2.0	CKLJMWTZIZZHCS-REOHCLBHSA-N	direct				0.1	1.0	0.236860737143	1.01	0.0245800991235
442967		12009.0		0.710582211428	YIJFIIXHVSHQEN-UHFFFAOYSA-N	2.0	SNDPXSYFESPGGJ-BYPYZUCNSA-N	direct				0.1	1.0	0.236860737143	1.01	0.0245800991235
442968		1499.0		0.710582211428	YIJFIIXHVSHQEN-UHFFFAOYSA-N	2.0	SNDPXSYFESPGGJ-SCSAIBSYSA-N	direct				0.1	1.0	0.236860737143	1.01	0.0245800991235
442969		2232.0		0.710582211428	YIJFIIXHVSHQEN-UHFFFAOYSA-N	2.0	SNDPXSYFESPGGJ-SCSAIBSYSA-N	direct				0.1	1.0	0.236860737143	1.01	0.0245800991235
442970		8118.0		0.710582211428	YIJFIIXHVSHQEN-UHFFFAOYSA-N	2.0	JINGUCXQUOKWKH-VIFPVBQESA-N	direct				0.1	1.0	0.236860737143	1.01	0.0245800991235
442971		11373.0		0.710582211428	YIJFIIXHVSHQEN-UHFFFAOYSA-N	2.0	JINGUCXQUOKWKH-VIFPVBQESA-N	direct				0.1	1.0	0.236860737143	1.01	0.0245800991235
442972		12745.0		0.710582211428	YIJFIIXHVSHQEN-UHFFFAOYSA-N	2.0	CKLJMWTZIZZHCS-UHFFFAOYSA-N	flat tautomer				0.1	1.0	0.236860737143	1.01	0.0245800991235
442973		14408.0		0.710582211428	YIJFIIXHVSHQEN-UHFFFAOYSA-N	2.0	CKLJMWTZIZZHCS-UHFFFAOYSA-N	flat tautomer				0.1	1.0	0.236860737143	1.01	0.0245800991235
442974		14617.0		0.710582211428	YIJFIIXHVSHQEN-UHFFFAOYSA-N	2.0	CKLJMWTZIZZHCS-UHFFFAOYSA-N	flat tautomer				0.1	1.0	0.236860737143	1.01	0.0245800991235
11021443	637269744	4405.0	1.32790214206	0.710582211428	YIJFIIXHVSHQEN-UHFFFAOYSA-N	2.0	CKLJMWTZIZZHCS-REOHCLBHSA-N	direct				0.1	1.0	0.236860737143	1.01	0.0245800991235
24538131	637266833	2765.0	0.200659450546	0.710582211428	YIJFIIXHVSHQEN-UHFFFAOYSA-N	2.0	CKLJMWTZIZZHCS-REOHCLBHSA-N	direct				0.1	1.0	0.236860737143	1.01	0.0245800991235
42243115	637269331	2337.0	0.283996656365	0.710582211428	YIJFIIXHVSHQEN-UHFFFAOYSA-N	2.0	CKLJMWTZIZZHCS-REOHCLBHSA-N	direct				0.1	1.0	0.236860737143	1.01	0.0245800991235
42277469	637264510	5471.0	1.07572071394	0.710582211428	YIJFIIXHVSHQEN-UHFFFAOYSA-N	2.0	CKLJMWTZIZZHCS-REOHCLBHSA-N	direct				0.1	1.0	0.236860737143	1.01	0.0245800991235
42284935	637272005	6535.0	0.318758762624	0.710582211428	YIJFIIXHVSHQEN-UHFFFAOYSA-N	2.0	CKLJMWTZIZZHCS-REOHCLBHSA-N	direct				0.1	1.0	0.236860737143	1.01	0.0245800991235
25098265	637264558	2180.0	2.04575749056	0.814479835363	YIJFIIXHVSHQEN-UHFFFAOYSA-N	2.0	CKLJMWTZIZZHCS-REOHCLBHSA-N	direct	637264558	8360.0	50.4388986164	0.01	4.09151498112	0.271493278454	2.01	0.0241596055085
25098266	637264558	2180.0	2.04575749056	0.814479835363	YIJFIIXHVSHQEN-UHFFFAOYSA-N	2.0	CKLJMWTZIZZHCS-REOHCLBHSA-N	direct	637264558	10160.0	50.4388986164	0.01	4.09151498112	0.271493278454	2.01	0.0241596055085
25098267	637264558	2180.0	2.04575749056	0.814479835363	YIJFIIXHVSHQEN-UHFFFAOYSA-N	2.0	CKLJMWTZIZZHCS-REOHCLBHSA-N	direct	637264558	1203.0	45.1079053973	0.01	4.09151498112	0.271493278454	2.01	0.0241596055085
25098268	637264558	2180.0	2.04575749056	0.814479835363	YIJFIIXHVSHQEN-UHFFFAOYSA-N	2.0	CKLJMWTZIZZHCS-REOHCLBHSA-N	direct	637264558	7560.0	45.1079053973	0.01	4.09151498112	0.271493278454	2.01	0.0241596055085
25098269	637264558	2180.0	2.04575749056	0.814479835363	YIJFIIXHVSHQEN-UHFFFAOYSA-N	2.0	CKLJMWTZIZZHCS-REOHCLBHSA-N	direct	637264558	7637.0	45.1079053973	0.01	4.09151498112	0.271493278454	2.01	0.0241596055085
25098270	637264558	2180.0	2.04575749056	0.814479835363	YIJFIIXHVSHQEN-UHFFFAOYSA-N	2.0	CKLJMWTZIZZHCS-REOHCLBHSA-N	direct	637264558	9801.0	45.1079053973	0.01	4.09151498112	0.271493278454	2.01	0.0241596055085
25098271	637264558	2180.0	2.04575749056	0.814479835363	YIJFIIXHVSHQEN-UHFFFAOYSA-N	2.0	CKLJMWTZIZZHCS-REOHCLBHSA-N	direct	637264558	11610.0	45.1079053973	0.01	4.09151498112	0.271493278454	2.01	0.0241596055085
25098272	637264558	3676.0	2.04575749056	0.814479835363	YIJFIIXHVSHQEN-UHFFFAOYSA-N	2.0	CKLJMWTZIZZHCS-REOHCLBHSA-N	direct	637264558	8360.0	50.4388986164	0.01	4.09151498112	0.271493278454	2.01	0.0241596055085
25098273	637264558	3676.0	2.04575749056	0.814479835363	YIJFIIXHVSHQEN-UHFFFAOYSA-N	2.0	CKLJMWTZIZZHCS-REOHCLBHSA-N	direct	637264558	10160.0	50.4388986164	0.01	4.09151498112	0.271493278454	2.01	0.0241596055085
25098274	637264558	3676.0	2.04575749056	0.814479835363	YIJFIIXHVSHQEN-UHFFFAOYSA-N	2.0	CKLJMWTZIZZHCS-REOHCLBHSA-N	direct	637264558	1203.0	45.1079053973	0.01	4.09151498112	0.271493278454	2.01	0.0241596055085
25098275	637264558	3676.0	2.04575749056	0.814479835363	YIJFIIXHVSHQEN-UHFFFAOYSA-N	2.0	CKLJMWTZIZZHCS-REOHCLBHSA-N	direct	637264558	7560.0	45.1079053973	0.01	4.09151498112	0.271493278454	2.01	0.0241596055085
25098276	637264558	3676.0	2.04575749056	0.814479835363	YIJFIIXHVSHQEN-UHFFFAOYSA-N	2.0	CKLJMWTZIZZHCS-REOHCLBHSA-N	direct	637264558	7637.0	45.1079053973	0.01	4.09151498112	0.271493278454	2.01	0.0241596055085
25098277	637264558	3676.0	2.04575749056	0.814479835363	YIJFIIXHVSHQEN-UHFFFAOYSA-N	2.0	CKLJMWTZIZZHCS-REOHCLBHSA-N	direct	637264558	9801.0	45.1079053973	0.01	4.09151498112	0.271493278454	2.01	0.0241596055085
25098278	637264558	3676.0	2.04575749056	0.814479835363	YIJFIIXHVSHQEN-UHFFFAOYSA-N	2.0	CKLJMWTZIZZHCS-REOHCLBHSA-N	direct	637264558	11610.0	45.1079053973	0.01	4.09151498112	0.271493278454	2.01	0.0241596055085
42235000	637269630	2180.0	2.30102999566	0.710582211428	YIJFIIXHVSHQEN-UHFFFAOYSA-N	2.0	CKLJMWTZIZZHCS-REOHCLBHSA-N	direct	637269630	279.0	166.056011125	0.01	4.60205999133	0.236860737143	2.01	0.0240458630749
42235001	637269630	2180.0	2.30102999566	0.710582211428	YIJFIIXHVSHQEN-UHFFFAOYSA-N	2.0	CKLJMWTZIZZHCS-REOHCLBHSA-N	direct	637269630	3690.0	166.056011125	0.01	4.60205999133	0.236860737143	2.01	0.0240458630749
42235012	637269630	3676.0	2.30102999566	0.710582211428	YIJFIIXHVSHQEN-UHFFFAOYSA-N	2.0	CKLJMWTZIZZHCS-REOHCLBHSA-N	direct	637269630	279.0	166.056011125	0.01	4.60205999133	0.236860737143	2.01	0.0240458630749
42235013	637269630	3676.0	2.30102999566	0.710582211428	YIJFIIXHVSHQEN-UHFFFAOYSA-N	2.0	CKLJMWTZIZZHCS-REOHCLBHSA-N	direct	637269630	3690.0	166.056011125	0.01	4.60205999133	0.236860737143	2.01	0.0240458630749
26680806	637265818	5471.0	1.67778070527	0.899616713333	YIJFIIXHVSHQEN-UHFFFAOYSA-N	2.0	CKLJMWTZIZZHCS-REOHCLBHSA-N	direct	637265818	423.0	31.4659738939	0.01	3.35556141053	0.299872237778	2.01	0.0235697184466
26680807	637265818	5471.0	1.67778070527	0.899616713333	YIJFIIXHVSHQEN-UHFFFAOYSA-N	2.0	CKLJMWTZIZZHCS-REOHCLBHSA-N	direct	637265818	3339.0	27.3223930473	0.01	3.35556141053	0.299872237778	2.01	0.0235697184466
26680808	637265818	5471.0	1.67778070527	0.899616713333	YIJFIIXHVSHQEN-UHFFFAOYSA-N	2.0	CKLJMWTZIZZHCS-REOHCLBHSA-N	direct	637265818	4154.0	27.3223930473	0.01	3.35556141053	0.299872237778	2.01	0.0235697184466
26680809	637265818	5471.0	1.67778070527	0.899616713333	YIJFIIXHVSHQEN-UHFFFAOYSA-N	2.0	CKLJMWTZIZZHCS-REOHCLBHSA-N	direct	637265818	5811.0	27.3223930473	0.01	3.35556141053	0.299872237778	2.01	0.0235697184466
22193187	637268200	5471.0	1.61978875829	0.899616713333	YIJFIIXHVSHQEN-UHFFFAOYSA-N	2.0	CKLJMWTZIZZHCS-REOHCLBHSA-N	direct	637268200	4462.0	63.5003129174	0.01	3.23957751658	0.299872237778	2.01	0.0233633540785
25098251	637264558	2180.0	2.04575749056	0.710582211428	YIJFIIXHVSHQEN-UHFFFAOYSA-N	2.0	CKLJMWTZIZZHCS-REOHCLBHSA-N	direct	637264558	8360.0	50.4388986164	0.01	4.09151498112	0.236860737143	2.01	0.0233492716171
25098252	637264558	2180.0	2.04575749056	0.710582211428	YIJFIIXHVSHQEN-UHFFFAOYSA-N	2.0	CKLJMWTZIZZHCS-REOHCLBHSA-N	direct	637264558	10160.0	50.4388986164	0.01	4.09151498112	0.236860737143	2.01	0.0233492716171
25098253	637264558	2180.0	2.04575749056	0.710582211428	YIJFIIXHVSHQEN-UHFFFAOYSA-N	2.0	CKLJMWTZIZZHCS-REOHCLBHSA-N	direct	637264558	1203.0	45.1079053973	0.01	4.09151498112	0.236860737143	2.01	0.0233492716171
25098254	637264558	2180.0	2.04575749056	0.710582211428	YIJFIIXHVSHQEN-UHFFFAOYSA-N	2.0	CKLJMWTZIZZHCS-REOHCLBHSA-N	direct	637264558	7560.0	45.1079053973	0.01	4.09151498112	0.236860737143	2.01	0.0233492716171
25098255	637264558	2180.0	2.04575749056	0.710582211428	YIJFIIXHVSHQEN-UHFFFAOYSA-N	2.0	CKLJMWTZIZZHCS-REOHCLBHSA-N	direct	637264558	7637.0	45.1079053973	0.01	4.09151498112	0.236860737143	2.01	0.0233492716171
25098256	637264558	2180.0	2.04575749056	0.710582211428	YIJFIIXHVSHQEN-UHFFFAOYSA-N	2.0	CKLJMWTZIZZHCS-REOHCLBHSA-N	direct	637264558	9801.0	45.1079053973	0.01	4.09151498112	0.236860737143	2.01	0.0233492716171
25098257	637264558	2180.0	2.04575749056	0.710582211428	YIJFIIXHVSHQEN-UHFFFAOYSA-N	2.0	CKLJMWTZIZZHCS-REOHCLBHSA-N	direct	637264558	11610.0	45.1079053973	0.01	4.09151498112	0.236860737143	2.01	0.0233492716171
25098258	637264558	3676.0	2.04575749056	0.710582211428	YIJFIIXHVSHQEN-UHFFFAOYSA-N	2.0	CKLJMWTZIZZHCS-REOHCLBHSA-N	direct	637264558	8360.0	50.4388986164	0.01	4.09151498112	0.236860737143	2.01	0.0233492716171
25098259	637264558	3676.0	2.04575749056	0.710582211428	YIJFIIXHVSHQEN-UHFFFAOYSA-N	2.0	CKLJMWTZIZZHCS-REOHCLBHSA-N	direct	637264558	10160.0	50.4388986164	0.01	4.09151498112	0.236860737143	2.01	0.0233492716171
25098260	637264558	3676.0	2.04575749056	0.710582211428	YIJFIIXHVSHQEN-UHFFFAOYSA-N	2.0	CKLJMWTZIZZHCS-REOHCLBHSA-N	direct	637264558	1203.0	45.1079053973	0.01	4.09151498112	0.236860737143	2.01	0.0233492716171
25098261	637264558	3676.0	2.04575749056	0.710582211428	YIJFIIXHVSHQEN-UHFFFAOYSA-N	2.0	CKLJMWTZIZZHCS-REOHCLBHSA-N	direct	637264558	7560.0	45.1079053973	0.01	4.09151498112	0.236860737143	2.01	0.0233492716171
25098262	637264558	3676.0	2.04575749056	0.710582211428	YIJFIIXHVSHQEN-UHFFFAOYSA-N	2.0	CKLJMWTZIZZHCS-REOHCLBHSA-N	direct	637264558	7637.0	45.1079053973	0.01	4.09151498112	0.236860737143	2.01	0.0233492716171
25098263	637264558	3676.0	2.04575749056	0.710582211428	YIJFIIXHVSHQEN-UHFFFAOYSA-N	2.0	CKLJMWTZIZZHCS-REOHCLBHSA-N	direct	637264558	9801.0	45.1079053973	0.01	4.09151498112	0.236860737143	2.01	0.0233492716171
25098264	637264558	3676.0	2.04575749056	0.710582211428	YIJFIIXHVSHQEN-UHFFFAOYSA-N	2.0	CKLJMWTZIZZHCS-REOHCLBHSA-N	direct	637264558	11610.0	45.1079053973	0.01	4.09151498112	0.236860737143	2.01	0.0233492716171
26666166	637268351	2180.0	1.56863623584	0.899616713333	YIJFIIXHVSHQEN-UHFFFAOYSA-N	2.0	CKLJMWTZIZZHCS-REOHCLBHSA-N	direct	637268351	4819.0	200.0	0.01	3.13727247168	0.299872237778	2.01	0.023176676372
26666171	637268351	3676.0	1.56863623584	0.899616713333	YIJFIIXHVSHQEN-UHFFFAOYSA-N	2.0	CKLJMWTZIZZHCS-REOHCLBHSA-N	direct	637268351	4819.0	200.0	0.01	3.13727247168	0.299872237778	2.01	0.023176676372
26680846	637265818	5471.0	1.67778070527	0.814479835363	YIJFIIXHVSHQEN-UHFFFAOYSA-N	2.0	CKLJMWTZIZZHCS-REOHCLBHSA-N	direct	637265818	423.0	31.4659738939	0.01	3.35556141053	0.271493278454	2.01	0.0229911185072
26680847	637265818	5471.0	1.67778070527	0.814479835363	YIJFIIXHVSHQEN-UHFFFAOYSA-N	2.0	CKLJMWTZIZZHCS-REOHCLBHSA-N	direct	637265818	3339.0	27.3223930473	0.01	3.35556141053	0.271493278454	2.01	0.0229911185072
26680848	637265818	5471.0	1.67778070527	0.814479835363	YIJFIIXHVSHQEN-UHFFFAOYSA-N	2.0	CKLJMWTZIZZHCS-REOHCLBHSA-N	direct	637265818	4154.0	27.3223930473	0.01	3.35556141053	0.271493278454	2.01	0.0229911185072
26680849	637265818	5471.0	1.67778070527	0.814479835363	YIJFIIXHVSHQEN-UHFFFAOYSA-N	2.0	CKLJMWTZIZZHCS-REOHCLBHSA-N	direct	637265818	5811.0	27.3223930473	0.01	3.35556141053	0.271493278454	2.01	0.0229911185072
22193367	637268200	5471.0	1.61978875829	0.814479835363	YIJFIIXHVSHQEN-UHFFFAOYSA-N	2.0	CKLJMWTZIZZHCS-REOHCLBHSA-N	direct	637268200	4462.0	63.5003129174	0.01	3.23957751658	0.271493278454	2.01	0.0227898200635
26666186	637268351	2180.0	1.56863623584	0.814479835363	YIJFIIXHVSHQEN-UHFFFAOYSA-N	2.0	CKLJMWTZIZZHCS-REOHCLBHSA-N	direct	637268351	4819.0	200.0	0.01	3.13727247168	0.271493278454	2.01	0.0226077250044
26666191	637268351	3676.0	1.56863623584	0.814479835363	YIJFIIXHVSHQEN-UHFFFAOYSA-N	2.0	CKLJMWTZIZZHCS-REOHCLBHSA-N	direct	637268351	4819.0	200.0	0.01	3.13727247168	0.271493278454	2.01	0.0226077250044
26680826	637265818	5471.0	1.67778070527	0.710582211428	YIJFIIXHVSHQEN-UHFFFAOYSA-N	2.0	CKLJMWTZIZZHCS-REOHCLBHSA-N	direct	637265818	423.0	31.4659738939	0.01	3.35556141053	0.236860737143	2.01	0.0222199766721
26680827	637265818	5471.0	1.67778070527	0.710582211428	YIJFIIXHVSHQEN-UHFFFAOYSA-N	2.0	CKLJMWTZIZZHCS-REOHCLBHSA-N	direct	637265818	3339.0	27.3223930473	0.01	3.35556141053	0.236860737143	2.01	0.0222199766721
26680828	637265818	5471.0	1.67778070527	0.710582211428	YIJFIIXHVSHQEN-UHFFFAOYSA-N	2.0	CKLJMWTZIZZHCS-REOHCLBHSA-N	direct	637265818	4154.0	27.3223930473	0.01	3.35556141053	0.236860737143	2.01	0.0222199766721
26680829	637265818	5471.0	1.67778070527	0.710582211428	YIJFIIXHVSHQEN-UHFFFAOYSA-N	2.0	CKLJMWTZIZZHCS-REOHCLBHSA-N	direct	637265818	5811.0	27.3223930473	0.01	3.35556141053	0.236860737143	2.01	0.0222199766721
22193277	637268200	5471.0	1.61978875829	0.710582211428	YIJFIIXHVSHQEN-UHFFFAOYSA-N	2.0	CKLJMWTZIZZHCS-REOHCLBHSA-N	direct	637268200	4462.0	63.5003129174	0.01	3.23957751658	0.236860737143	2.01	0.0220254299509
41338846	637271013	2337.0	1.26760624018	0.899616713333	YIJFIIXHVSHQEN-UHFFFAOYSA-N	2.0	CKLJMWTZIZZHCS-REOHCLBHSA-N	direct	637271013	4924.0	5.65169513695	0.01	2.53521248035	0.299872237778	2.01	0.021974382906
7356338	637266519	2180.0	1.26760624018	0.899616713333	YIJFIIXHVSHQEN-UHFFFAOYSA-N	2.0	CKLJMWTZIZZHCS-REOHCLBHSA-N	direct	637266519	4098.0	69.721246399	0.01	2.53521248035	0.299872237778	2.01	0.021974382906
7356339	637266519	2180.0	1.26760624018	0.899616713333	YIJFIIXHVSHQEN-UHFFFAOYSA-N	2.0	CKLJMWTZIZZHCS-REOHCLBHSA-N	direct	637266519	6353.0	69.721246399	0.01	2.53521248035	0.299872237778	2.01	0.021974382906
7356356	637266519	3676.0	1.26760624018	0.899616713333	YIJFIIXHVSHQEN-UHFFFAOYSA-N	2.0	CKLJMWTZIZZHCS-REOHCLBHSA-N	direct	637266519	4098.0	69.721246399	0.01	2.53521248035	0.299872237778	2.01	0.021974382906
7356357	637266519	3676.0	1.26760624018	0.899616713333	YIJFIIXHVSHQEN-UHFFFAOYSA-N	2.0	CKLJMWTZIZZHCS-REOHCLBHSA-N	direct	637266519	6353.0	69.721246399	0.01	2.53521248035	0.299872237778	2.01	0.021974382906
42237352	637271464	2180.0	1.25963731051	0.899616713333	YIJFIIXHVSHQEN-UHFFFAOYSA-N	2.0	CKLJMWTZIZZHCS-REOHCLBHSA-N	direct	637271464	12725.0	40.7670038896	0.01	2.51927462101	0.299872237778	2.01	0.0219397651656
42237353	637271464	3676.0	1.25963731051	0.899616713333	YIJFIIXHVSHQEN-UHFFFAOYSA-N	2.0	CKLJMWTZIZZHCS-REOHCLBHSA-N	direct	637271464	12725.0	40.7670038896	0.01	2.51927462101	0.299872237778	2.01	0.0219397651656
26666176	637268351	2180.0	1.56863623584	0.710582211428	YIJFIIXHVSHQEN-UHFFFAOYSA-N	2.0	CKLJMWTZIZZHCS-REOHCLBHSA-N	direct	637268351	4819.0	200.0	0.01	3.13727247168	0.236860737143	2.01	0.0218494425163
26666181	637268351	3676.0	1.56863623584	0.710582211428	YIJFIIXHVSHQEN-UHFFFAOYSA-N	2.0	CKLJMWTZIZZHCS-REOHCLBHSA-N	direct	637268351	4819.0	200.0	0.01	3.13727247168	0.236860737143	2.01	0.0218494425163
42284434	637271980	6535.0	1.22184874962	0.899616713333	YIJFIIXHVSHQEN-UHFFFAOYSA-N	2.0	CKLJMWTZIZZHCS-REOHCLBHSA-N	direct	637271980	14434.0	6.93554201077	0.01	2.44369749923	0.299872237778	2.01	0.0217733351679
42284435	637271980	6535.0	1.22184874962	0.899616713333	YIJFIIXHVSHQEN-UHFFFAOYSA-N	2.0	CKLJMWTZIZZHCS-REOHCLBHSA-N	direct	637271980	16824.0	6.93554201077	0.01	2.44369749923	0.299872237778	2.01	0.0217733351679
41449703	637265707	2337.0	1.21467016499	0.899616713333	YIJFIIXHVSHQEN-UHFFFAOYSA-N	2.0	CKLJMWTZIZZHCS-REOHCLBHSA-N	direct	637265707	1063.0	200.0	0.01	2.42934032998	0.299872237778	2.01	0.0217412838856
41449704	637265707	2337.0	1.21467016499	0.899616713333	YIJFIIXHVSHQEN-UHFFFAOYSA-N	2.0	CKLJMWTZIZZHCS-REOHCLBHSA-N	direct	637265707	3289.0	200.0	0.01	2.42934032998	0.299872237778	2.01	0.0217412838856
41449705	637265707	2337.0	1.21467016499	0.899616713333	YIJFIIXHVSHQEN-UHFFFAOYSA-N	2.0	CKLJMWTZIZZHCS-REOHCLBHSA-N	direct	637265707	4420.0	200.0	0.01	2.42934032998	0.299872237778	2.01	0.0217412838856
41449706	637265707	2337.0	1.21467016499	0.899616713333	YIJFIIXHVSHQEN-UHFFFAOYSA-N	2.0	CKLJMWTZIZZHCS-REOHCLBHSA-N	direct	637265707	5496.0	200.0	0.01	2.42934032998	0.299872237778	2.01	0.0217412838856
41449707	637265707	2337.0	1.21467016499	0.899616713333	YIJFIIXHVSHQEN-UHFFFAOYSA-N	2.0	CKLJMWTZIZZHCS-REOHCLBHSA-N	direct	637265707	12632.0	200.0	0.01	2.42934032998	0.299872237778	2.01	0.0217412838856
21143229	637266000	2337.0	1.20065945055	0.899616713333	YIJFIIXHVSHQEN-UHFFFAOYSA-N	2.0	CKLJMWTZIZZHCS-REOHCLBHSA-N	direct	637266000	13154.0	34.6401645177	0.01	2.40131890109	0.299872237778	2.01	0.0216783167011
41318993	637265214	7070.0	1.20065945055	0.899616713333	YIJFIIXHVSHQEN-UHFFFAOYSA-N	2.0	CKLJMWTZIZZHCS-REOHCLBHSA-N	direct	637265214	2277.0	19.1337126609	0.01	2.40131890109	0.299872237778	2.01	0.0216783167011
22277815	637269325	373.0	1.14874165128	0.899616713333	YIJFIIXHVSHQEN-UHFFFAOYSA-N	2.0	SNDPXSYFESPGGJ-SCSAIBSYSA-N	direct	637269325	4077.0	81.1617807781	0.01	2.29748330256	0.299872237778	2.01	0.021440069448
22277816	637269325	373.0	1.14874165128	0.899616713333	YIJFIIXHVSHQEN-UHFFFAOYSA-N	2.0	SNDPXSYFESPGGJ-SCSAIBSYSA-N	direct	637269325	5347.0	81.1617807781	0.01	2.29748330256	0.299872237778	2.01	0.021440069448
41338850	637271013	2337.0	1.26760624018	0.814479835363	YIJFIIXHVSHQEN-UHFFFAOYSA-N	2.0	CKLJMWTZIZZHCS-REOHCLBHSA-N	direct	637271013	4924.0	5.65169513695	0.01	2.53521248035	0.271493278454	2.01	0.0214349459735
7356410	637266519	2180.0	1.26760624018	0.814479835363	YIJFIIXHVSHQEN-UHFFFAOYSA-N	2.0	CKLJMWTZIZZHCS-REOHCLBHSA-N	direct	637266519	4098.0	69.721246399	0.01	2.53521248035	0.271493278454	2.01	0.0214349459735
7356411	637266519	2180.0	1.26760624018	0.814479835363	YIJFIIXHVSHQEN-UHFFFAOYSA-N	2.0	CKLJMWTZIZZHCS-REOHCLBHSA-N	direct	637266519	6353.0	69.721246399	0.01	2.53521248035	0.271493278454	2.01	0.0214349459735
7356428	637266519	3676.0	1.26760624018	0.814479835363	YIJFIIXHVSHQEN-UHFFFAOYSA-N	2.0	CKLJMWTZIZZHCS-REOHCLBHSA-N	direct	637266519	4098.0	69.721246399	0.01	2.53521248035	0.271493278454	2.01	0.0214349459735
7356429	637266519	3676.0	1.26760624018	0.814479835363	YIJFIIXHVSHQEN-UHFFFAOYSA-N	2.0	CKLJMWTZIZZHCS-REOHCLBHSA-N	direct	637266519	6353.0	69.721246399	0.01	2.53521248035	0.271493278454	2.01	0.0214349459735
42237356	637271464	2180.0	1.25963731051	0.814479835363	YIJFIIXHVSHQEN-UHFFFAOYSA-N	2.0	CKLJMWTZIZZHCS-REOHCLBHSA-N	direct	637271464	12725.0	40.7670038896	0.01	2.51927462101	0.271493278454	2.01	0.0214011780448
42237357	637271464	3676.0	1.25963731051	0.814479835363	YIJFIIXHVSHQEN-UHFFFAOYSA-N	2.0	CKLJMWTZIZZHCS-REOHCLBHSA-N	direct	637271464	12725.0	40.7670038896	0.01	2.51927462101	0.271493278454	2.01	0.0214011780448
42243347	637267443	2337.0	1.13076828027	0.899616713333	YIJFIIXHVSHQEN-UHFFFAOYSA-N	2.0	CKLJMWTZIZZHCS-REOHCLBHSA-N	direct	637267443	13859.0	13.6903698326	0.01	2.26153656054	0.299872237778	2.01	0.0213557092811
42195042	637270509	4298.0	1.10790539731	0.899616713333	YIJFIIXHVSHQEN-UHFFFAOYSA-N	2.0	CKLJMWTZIZZHCS-UWTATZPHSA-N	direct	637270509	10.0	1.82390874094	0.01	2.21581079462	0.299872237778	2.01	0.0212469338261
42284450	637271980	6535.0	1.22184874962	0.814479835363	YIJFIIXHVSHQEN-UHFFFAOYSA-N	2.0	CKLJMWTZIZZHCS-REOHCLBHSA-N	direct	637271980	14434.0	6.93554201077	0.01	2.44369749923	0.271493278454	2.01	0.0212388336449
42284451	637271980	6535.0	1.22184874962	0.814479835363	YIJFIIXHVSHQEN-UHFFFAOYSA-N	2.0	CKLJMWTZIZZHCS-REOHCLBHSA-N	direct	637271980	16824.0	6.93554201077	0.01	2.44369749923	0.271493278454	2.01	0.0212388336449
41449753	637265707	2337.0	1.21467016499	0.814479835363	YIJFIIXHVSHQEN-UHFFFAOYSA-N	2.0	CKLJMWTZIZZHCS-REOHCLBHSA-N	direct	637265707	1063.0	200.0	0.01	2.42934032998	0.271493278454	2.01	0.0212075691716
41449754	637265707	2337.0	1.21467016499	0.814479835363	YIJFIIXHVSHQEN-UHFFFAOYSA-N	2.0	CKLJMWTZIZZHCS-REOHCLBHSA-N	direct	637265707	3289.0	200.0	0.01	2.42934032998	0.271493278454	2.01	0.0212075691716
41449755	637265707	2337.0	1.21467016499	0.814479835363	YIJFIIXHVSHQEN-UHFFFAOYSA-N	2.0	CKLJMWTZIZZHCS-REOHCLBHSA-N	direct	637265707	4420.0	200.0	0.01	2.42934032998	0.271493278454	2.01	0.0212075691716
41449756	637265707	2337.0	1.21467016499	0.814479835363	YIJFIIXHVSHQEN-UHFFFAOYSA-N	2.0	CKLJMWTZIZZHCS-REOHCLBHSA-N	direct	637265707	5496.0	200.0	0.01	2.42934032998	0.271493278454	2.01	0.0212075691716
41449757	637265707	2337.0	1.21467016499	0.814479835363	YIJFIIXHVSHQEN-UHFFFAOYSA-N	2.0	CKLJMWTZIZZHCS-REOHCLBHSA-N	direct	637265707	12632.0	200.0	0.01	2.42934032998	0.271493278454	2.01	0.0212075691716
21143231	637266000	2337.0	1.20065945055	0.814479835363	YIJFIIXHVSHQEN-UHFFFAOYSA-N	2.0	CKLJMWTZIZZHCS-REOHCLBHSA-N	direct	637266000	13154.0	34.6401645177	0.01	2.40131890109	0.271493278454	2.01	0.0211461477336
41318995	637265214	7070.0	1.20065945055	0.814479835363	YIJFIIXHVSHQEN-UHFFFAOYSA-N	2.0	CKLJMWTZIZZHCS-REOHCLBHSA-N	direct	637265214	2277.0	19.1337126609	0.01	2.40131890109	0.271493278454	2.01	0.0211461477336
22277819	637269325	373.0	1.14874165128	0.814479835363	YIJFIIXHVSHQEN-UHFFFAOYSA-N	2.0	SNDPXSYFESPGGJ-SCSAIBSYSA-N	direct	637269325	4077.0	81.1617807781	0.01	2.29748330256	0.271493278454	2.01	0.0209137490802
22277820	637269325	373.0	1.14874165128	0.814479835363	YIJFIIXHVSHQEN-UHFFFAOYSA-N	2.0	SNDPXSYFESPGGJ-SCSAIBSYSA-N	direct	637269325	5347.0	81.1617807781	0.01	2.29748330256	0.271493278454	2.01	0.0209137490802
42243353	637267443	2337.0	1.13076828027	0.814479835363	YIJFIIXHVSHQEN-UHFFFAOYSA-N	2.0	CKLJMWTZIZZHCS-REOHCLBHSA-N	direct	637267443	13859.0	13.6903698326	0.01	2.26153656054	0.271493278454	2.01	0.0208314598242
42195044	637270509	4298.0	1.10790539731	0.814479835363	YIJFIIXHVSHQEN-UHFFFAOYSA-N	2.0	CKLJMWTZIZZHCS-UWTATZPHSA-N	direct	637270509	10.0	1.82390874094	0.01	2.21581079462	0.271493278454	2.01	0.0207253546375
41338848	637271013	2337.0	1.26760624018	0.710582211428	YIJFIIXHVSHQEN-UHFFFAOYSA-N	2.0	CKLJMWTZIZZHCS-REOHCLBHSA-N	direct	637271013	4924.0	5.65169513695	0.01	2.53521248035	0.236860737143	2.01	0.0207159995001
7356374	637266519	2180.0	1.26760624018	0.710582211428	YIJFIIXHVSHQEN-UHFFFAOYSA-N	2.0	CKLJMWTZIZZHCS-REOHCLBHSA-N	direct	637266519	4098.0	69.721246399	0.01	2.53521248035	0.236860737143	2.01	0.0207159995001
7356375	637266519	2180.0	1.26760624018	0.710582211428	YIJFIIXHVSHQEN-UHFFFAOYSA-N	2.0	CKLJMWTZIZZHCS-REOHCLBHSA-N	direct	637266519	6353.0	69.721246399	0.01	2.53521248035	0.236860737143	2.01	0.0207159995001
7356392	637266519	3676.0	1.26760624018	0.710582211428	YIJFIIXHVSHQEN-UHFFFAOYSA-N	2.0	CKLJMWTZIZZHCS-REOHCLBHSA-N	direct	637266519	4098.0	69.721246399	0.01	2.53521248035	0.236860737143	2.01	0.0207159995001
7356393	637266519	3676.0	1.26760624018	0.710582211428	YIJFIIXHVSHQEN-UHFFFAOYSA-N	2.0	CKLJMWTZIZZHCS-REOHCLBHSA-N	direct	637266519	6353.0	69.721246399	0.01	2.53521248035	0.236860737143	2.01	0.0207159995001
41382952	637267066	4298.0	1.0	0.899616713333	YIJFIIXHVSHQEN-UHFFFAOYSA-N	2.0	CKLJMWTZIZZHCS-UWTATZPHSA-N	direct	637267066	6173.0	11.2118316289	0.01	2.0	0.299872237778	2.01	0.0207095468333
42237354	637271464	2180.0	1.25963731051	0.710582211428	YIJFIIXHVSHQEN-UHFFFAOYSA-N	2.0	CKLJMWTZIZZHCS-REOHCLBHSA-N	direct	637271464	12725.0	40.7670038896	0.01	2.51927462101	0.236860737143	2.01	0.0206833641766
42237355	637271464	3676.0	1.25963731051	0.710582211428	YIJFIIXHVSHQEN-UHFFFAOYSA-N	2.0	CKLJMWTZIZZHCS-REOHCLBHSA-N	direct	637271464	12725.0	40.7670038896	0.01	2.51927462101	0.236860737143	2.01	0.0206833641766
42284442	637271980	6535.0	1.22184874962	0.710582211428	YIJFIIXHVSHQEN-UHFFFAOYSA-N	2.0	CKLJMWTZIZZHCS-REOHCLBHSA-N	direct	637271980	14434.0	6.93554201077	0.01	2.44369749923	0.236860737143	2.01	0.0205264649471
42284443	637271980	6535.0	1.22184874962	0.710582211428	YIJFIIXHVSHQEN-UHFFFAOYSA-N	2.0	CKLJMWTZIZZHCS-REOHCLBHSA-N	direct	637271980	16824.0	6.93554201077	0.01	2.44369749923	0.236860737143	2.01	0.0205264649471
41449728	637265707	2337.0	1.21467016499	0.710582211428	YIJFIIXHVSHQEN-UHFFFAOYSA-N	2.0	CKLJMWTZIZZHCS-REOHCLBHSA-N	direct	637265707	1063.0	200.0	0.01	2.42934032998	0.236860737143	2.01	0.0204962491111
41449729	637265707	2337.0	1.21467016499	0.710582211428	YIJFIIXHVSHQEN-UHFFFAOYSA-N	2.0	CKLJMWTZIZZHCS-REOHCLBHSA-N	direct	637265707	3289.0	200.0	0.01	2.42934032998	0.236860737143	2.01	0.0204962491111
41449730	637265707	2337.0	1.21467016499	0.710582211428	YIJFIIXHVSHQEN-UHFFFAOYSA-N	2.0	CKLJMWTZIZZHCS-REOHCLBHSA-N	direct	637265707	4420.0	200.0	0.01	2.42934032998	0.236860737143	2.01	0.0204962491111
41449731	637265707	2337.0	1.21467016499	0.710582211428	YIJFIIXHVSHQEN-UHFFFAOYSA-N	2.0	CKLJMWTZIZZHCS-REOHCLBHSA-N	direct	637265707	5496.0	200.0	0.01	2.42934032998	0.236860737143	2.01	0.0204962491111
41449732	637265707	2337.0	1.21467016499	0.710582211428	YIJFIIXHVSHQEN-UHFFFAOYSA-N	2.0	CKLJMWTZIZZHCS-REOHCLBHSA-N	direct	637265707	12632.0	200.0	0.01	2.42934032998	0.236860737143	2.01	0.0204962491111
26377486	637264715	4405.0	0.958607314842	0.899616713333	YIJFIIXHVSHQEN-UHFFFAOYSA-N	2.0	CKLJMWTZIZZHCS-REOHCLBHSA-N	direct	637264715	16369.0	68.2757241304	0.01	1.91721462968	0.299872237778	2.01	0.0204918317033
21143230	637266000	2337.0	1.20065945055	0.710582211428	YIJFIIXHVSHQEN-UHFFFAOYSA-N	2.0	CKLJMWTZIZZHCS-REOHCLBHSA-N	direct	637266000	13154.0	34.6401645177	0.01	2.40131890109	0.236860737143	2.01	0.0204368878008
41318994	637265214	7070.0	1.20065945055	0.710582211428	YIJFIIXHVSHQEN-UHFFFAOYSA-N	2.0	CKLJMWTZIZZHCS-REOHCLBHSA-N	direct	637265214	2277.0	19.1337126609	0.01	2.40131890109	0.236860737143	2.01	0.0204368878008
42243689	637266151	2337.0	0.920818753952	0.899616713333	YIJFIIXHVSHQEN-UHFFFAOYSA-N	2.0	CKLJMWTZIZZHCS-REOHCLBHSA-N	direct	637266151	383.0	200.0	0.01	1.8416375079	0.299872237778	2.01	0.0202868274216
42243690	637266151	2337.0	0.920818753952	0.899616713333	YIJFIIXHVSHQEN-UHFFFAOYSA-N	2.0	CKLJMWTZIZZHCS-REOHCLBHSA-N	direct	637266151	2364.0	200.0	0.01	1.8416375079	0.299872237778	2.01	0.0202868274216
22277817	637269325	373.0	1.14874165128	0.710582211428	YIJFIIXHVSHQEN-UHFFFAOYSA-N	2.0	SNDPXSYFESPGGJ-SCSAIBSYSA-N	direct	637269325	4077.0	81.1617807781	0.01	2.29748330256	0.236860737143	2.01	0.0202122839975
22277818	637269325	373.0	1.14874165128	0.710582211428	YIJFIIXHVSHQEN-UHFFFAOYSA-N	2.0	SNDPXSYFESPGGJ-SCSAIBSYSA-N	direct	637269325	5347.0	81.1617807781	0.01	2.29748330256	0.236860737143	2.01	0.0202122839975
41382956	637267066	4298.0	1.0	0.814479835363	YIJFIIXHVSHQEN-UHFFFAOYSA-N	2.0	CKLJMWTZIZZHCS-UWTATZPHSA-N	direct	637267066	6173.0	11.2118316289	0.01	2.0	0.271493278454	2.01	0.0202011596597
42243350	637267443	2337.0	1.13076828027	0.710582211428	YIJFIIXHVSHQEN-UHFFFAOYSA-N	2.0	CKLJMWTZIZZHCS-REOHCLBHSA-N	direct	637267443	13859.0	13.6903698326	0.01	2.26153656054	0.236860737143	2.01	0.0201327547938
42243061	637269157	2180.0	1.20065945055	0.899616713333	YIJFIIXHVSHQEN-UHFFFAOYSA-N	2.0	CKLJMWTZIZZHCS-REOHCLBHSA-N	direct	637269157	4924.0	0.886056647693	0.01	1.77211329539	0.299872237778	2.01	0.0200925921048
42243062	637269157	3676.0	1.20065945055	0.899616713333	YIJFIIXHVSHQEN-UHFFFAOYSA-N	2.0	CKLJMWTZIZZHCS-REOHCLBHSA-N	direct	637269157	4924.0	0.886056647693	0.01	1.77211329539	0.299872237778	2.01	0.0200925921048
42284887	637267510	6535.0	0.886056647693	0.899616713333	YIJFIIXHVSHQEN-UHFFFAOYSA-N	2.0	CKLJMWTZIZZHCS-REOHCLBHSA-N	direct	637267510	205.0	9.33441900898	0.01	1.77211329539	0.299872237778	2.01	0.0200925921048
42195043	637270509	4298.0	1.10790539731	0.710582211428	YIJFIIXHVSHQEN-UHFFFAOYSA-N	2.0	CKLJMWTZIZZHCS-UWTATZPHSA-N	direct	637270509	10.0	1.82390874094	0.01	2.21581079462	0.236860737143	2.01	0.020030208466
26377492	637264715	4405.0	0.958607314842	0.814479835363	YIJFIIXHVSHQEN-UHFFFAOYSA-N	2.0	CKLJMWTZIZZHCS-REOHCLBHSA-N	direct	637264715	16369.0	68.2757241304	0.01	1.91721462968	0.271493278454	2.01	0.0199887890977
42243693	637266151	2337.0	0.920818753952	0.814479835363	YIJFIIXHVSHQEN-UHFFFAOYSA-N	2.0	CKLJMWTZIZZHCS-REOHCLBHSA-N	direct	637266151	383.0	200.0	0.01	1.8416375079	0.271493278454	2.01	0.0197888173523
42243694	637266151	2337.0	0.920818753952	0.814479835363	YIJFIIXHVSHQEN-UHFFFAOYSA-N	2.0	CKLJMWTZIZZHCS-REOHCLBHSA-N	direct	637266151	2364.0	200.0	0.01	1.8416375079	0.271493278454	2.01	0.0197888173523
42243065	637269157	2180.0	1.20065945055	0.814479835363	YIJFIIXHVSHQEN-UHFFFAOYSA-N	2.0	CKLJMWTZIZZHCS-REOHCLBHSA-N	direct	637269157	4924.0	0.886056647693	0.01	1.77211329539	0.271493278454	2.01	0.0195993502105
42243066	637269157	3676.0	1.20065945055	0.814479835363	YIJFIIXHVSHQEN-UHFFFAOYSA-N	2.0	CKLJMWTZIZZHCS-REOHCLBHSA-N	direct	637269157	4924.0	0.886056647693	0.01	1.77211329539	0.271493278454	2.01	0.0195993502105
42284899	637267510	6535.0	0.886056647693	0.814479835363	YIJFIIXHVSHQEN-UHFFFAOYSA-N	2.0	CKLJMWTZIZZHCS-REOHCLBHSA-N	direct	637267510	205.0	9.33441900898	0.01	1.77211329539	0.271493278454	2.01	0.0195993502105
41382954	637267066	4298.0	1.0	0.710582211428	YIJFIIXHVSHQEN-UHFFFAOYSA-N	2.0	CKLJMWTZIZZHCS-UWTATZPHSA-N	direct	637267066	6173.0	11.2118316289	0.01	2.0	0.236860737143	2.01	0.0195235954375
20832881	637267480	5471.0	0.769551078622	0.899616713333	YIJFIIXHVSHQEN-UHFFFAOYSA-N	2.0	CKLJMWTZIZZHCS-REOHCLBHSA-N	direct	637267480	725.0	200.0	0.01	1.53910215724	0.299872237778	2.01	0.0193967942272
20832882	637267480	5471.0	0.769551078622	0.899616713333	YIJFIIXHVSHQEN-UHFFFAOYSA-N	2.0	CKLJMWTZIZZHCS-REOHCLBHSA-N	direct	637267480	12762.0	200.0	0.01	1.53910215724	0.299872237778	2.01	0.0193967942272
20832883	637267480	5471.0	0.769551078622	0.899616713333	YIJFIIXHVSHQEN-UHFFFAOYSA-N	2.0	CKLJMWTZIZZHCS-REOHCLBHSA-N	direct	637267480	14460.0	200.0	0.01	1.53910215724	0.299872237778	2.01	0.0193967942272
20832884	637267480	5471.0	0.769551078622	0.899616713333	YIJFIIXHVSHQEN-UHFFFAOYSA-N	2.0	CKLJMWTZIZZHCS-REOHCLBHSA-N	direct	637267480	16445.0	200.0	0.01	1.53910215724	0.299872237778	2.01	0.0193967942272
20832885	637267480	5471.0	0.769551078622	0.899616713333	YIJFIIXHVSHQEN-UHFFFAOYSA-N	2.0	CKLJMWTZIZZHCS-REOHCLBHSA-N	direct	637267480	15649.0	200.0	0.01	1.53910215724	0.299872237778	2.01	0.0193967942272
20832886	637267480	5471.0	0.769551078622	0.899616713333	YIJFIIXHVSHQEN-UHFFFAOYSA-N	2.0	CKLJMWTZIZZHCS-REOHCLBHSA-N	direct	637267480	124.0	200.0	0.01	1.53910215724	0.299872237778	2.01	0.0193967942272
20832887	637267480	5471.0	0.769551078622	0.899616713333	YIJFIIXHVSHQEN-UHFFFAOYSA-N	2.0	CKLJMWTZIZZHCS-REOHCLBHSA-N	direct	637267480	2552.0	200.0	0.01	1.53910215724	0.299872237778	2.01	0.0193967942272
20832888	637267480	5471.0	0.769551078622	0.899616713333	YIJFIIXHVSHQEN-UHFFFAOYSA-N	2.0	CKLJMWTZIZZHCS-REOHCLBHSA-N	direct	637267480	4298.0	200.0	0.01	1.53910215724	0.299872237778	2.01	0.0193967942272
20832889	637267480	5471.0	0.769551078622	0.899616713333	YIJFIIXHVSHQEN-UHFFFAOYSA-N	2.0	CKLJMWTZIZZHCS-REOHCLBHSA-N	direct	637267480	13409.0	200.0	0.01	1.53910215724	0.299872237778	2.01	0.0193967942272
20832890	637267480	5471.0	0.769551078622	0.899616713333	YIJFIIXHVSHQEN-UHFFFAOYSA-N	2.0	CKLJMWTZIZZHCS-REOHCLBHSA-N	direct	637267480	13426.0	200.0	0.01	1.53910215724	0.299872237778	2.01	0.0193967942272
20832891	637267480	5471.0	0.769551078622	0.899616713333	YIJFIIXHVSHQEN-UHFFFAOYSA-N	2.0	CKLJMWTZIZZHCS-REOHCLBHSA-N	direct	637267480	13747.0	200.0	0.01	1.53910215724	0.299872237778	2.01	0.0193967942272
20832892	637267480	5471.0	0.769551078622	0.899616713333	YIJFIIXHVSHQEN-UHFFFAOYSA-N	2.0	CKLJMWTZIZZHCS-REOHCLBHSA-N	direct	637267480	14251.0	200.0	0.01	1.53910215724	0.299872237778	2.01	0.0193967942272
20832893	637267480	5471.0	0.769551078622	0.899616713333	YIJFIIXHVSHQEN-UHFFFAOYSA-N	2.0	CKLJMWTZIZZHCS-REOHCLBHSA-N	direct	637267480	14360.0	200.0	0.01	1.53910215724	0.299872237778	2.01	0.0193967942272
20832894	637267480	5471.0	0.769551078622	0.899616713333	YIJFIIXHVSHQEN-UHFFFAOYSA-N	2.0	CKLJMWTZIZZHCS-REOHCLBHSA-N	direct	637267480	14888.0	200.0	0.01	1.53910215724	0.299872237778	2.01	0.0193967942272
20832895	637267480	5471.0	0.769551078622	0.899616713333	YIJFIIXHVSHQEN-UHFFFAOYSA-N	2.0	CKLJMWTZIZZHCS-REOHCLBHSA-N	direct	637267480	14898.0	200.0	0.01	1.53910215724	0.299872237778	2.01	0.0193967942272
20832896	637267480	5471.0	0.769551078622	0.899616713333	YIJFIIXHVSHQEN-UHFFFAOYSA-N	2.0	CKLJMWTZIZZHCS-REOHCLBHSA-N	direct	637267480	14908.0	200.0	0.01	1.53910215724	0.299872237778	2.01	0.0193967942272
20832897	637267480	5471.0	0.769551078622	0.899616713333	YIJFIIXHVSHQEN-UHFFFAOYSA-N	2.0	CKLJMWTZIZZHCS-REOHCLBHSA-N	direct	637267480	16094.0	200.0	0.01	1.53910215724	0.299872237778	2.01	0.0193967942272
20832898	637267480	5471.0	0.769551078622	0.899616713333	YIJFIIXHVSHQEN-UHFFFAOYSA-N	2.0	CKLJMWTZIZZHCS-REOHCLBHSA-N	direct	637267480	16853.0	200.0	0.01	1.53910215724	0.299872237778	2.01	0.0193967942272
20832899	637267480	5471.0	0.769551078622	0.899616713333	YIJFIIXHVSHQEN-UHFFFAOYSA-N	2.0	CKLJMWTZIZZHCS-REOHCLBHSA-N	direct	637267480	1555.0	200.0	0.01	1.53910215724	0.299872237778	2.01	0.0193967942272
26377489	637264715	4405.0	0.958607314842	0.710582211428	YIJFIIXHVSHQEN-UHFFFAOYSA-N	2.0	CKLJMWTZIZZHCS-REOHCLBHSA-N	direct	637264715	16369.0	68.2757241304	0.01	1.91721462968	0.236860737143	2.01	0.0193183479662
21301061	637270741	2765.0	0.744727494897	0.899616713333	YIJFIIXHVSHQEN-UHFFFAOYSA-N	2.0	CKLJMWTZIZZHCS-REOHCLBHSA-N	direct	637270741	2069.0	11.4522252946	0.01	1.48945498979	0.299872237778	2.01	0.0192384439672
21301062	637270741	2765.0	0.744727494897	0.899616713333	YIJFIIXHVSHQEN-UHFFFAOYSA-N	2.0	CKLJMWTZIZZHCS-REOHCLBHSA-N	direct	637270741	6822.0	11.4522252946	0.01	1.48945498979	0.299872237778	2.01	0.0192384439672
42238534	637265240	2180.0	0.744727494897	0.899616713333	YIJFIIXHVSHQEN-UHFFFAOYSA-N	2.0	CKLJMWTZIZZHCS-REOHCLBHSA-N	direct	637265240	11437.0	14.6108339156	0.01	1.48945498979	0.299872237778	2.01	0.0192384439672
42238535	637265240	3676.0	0.744727494897	0.899616713333	YIJFIIXHVSHQEN-UHFFFAOYSA-N	2.0	CKLJMWTZIZZHCS-REOHCLBHSA-N	direct	637265240	11437.0	14.6108339156	0.01	1.48945498979	0.299872237778	2.01	0.0192384439672
42243691	637266151	2337.0	0.920818753952	0.710582211428	YIJFIIXHVSHQEN-UHFFFAOYSA-N	2.0	CKLJMWTZIZZHCS-REOHCLBHSA-N	direct	637266151	383.0	200.0	0.01	1.8416375079	0.236860737143	2.01	0.0191250834447
42243692	637266151	2337.0	0.920818753952	0.710582211428	YIJFIIXHVSHQEN-UHFFFAOYSA-N	2.0	CKLJMWTZIZZHCS-REOHCLBHSA-N	direct	637266151	2364.0	200.0	0.01	1.8416375079	0.236860737143	2.01	0.0191250834447
42243063	637269157	2180.0	1.20065945055	0.710582211428	YIJFIIXHVSHQEN-UHFFFAOYSA-N	2.0	CKLJMWTZIZZHCS-REOHCLBHSA-N	direct	637269157	4924.0	0.886056647693	0.01	1.77211329539	0.236860737143	2.01	0.0189419711934
42243064	637269157	3676.0	1.20065945055	0.710582211428	YIJFIIXHVSHQEN-UHFFFAOYSA-N	2.0	CKLJMWTZIZZHCS-REOHCLBHSA-N	direct	637269157	4924.0	0.886056647693	0.01	1.77211329539	0.236860737143	2.01	0.0189419711934
42284893	637267510	6535.0	0.886056647693	0.710582211428	YIJFIIXHVSHQEN-UHFFFAOYSA-N	2.0	CKLJMWTZIZZHCS-REOHCLBHSA-N	direct	637267510	205.0	9.33441900898	0.01	1.77211329539	0.236860737143	2.01	0.0189419711934
25476069	637270853	2180.0	0.698970004336	0.899616713333	YIJFIIXHVSHQEN-UHFFFAOYSA-N	2.0	CKLJMWTZIZZHCS-REOHCLBHSA-N	direct	637270853	758.0	125.402304814	0.01	1.39794000867	0.299872237778	2.01	0.0189358685644
25476070	637270853	2180.0	0.698970004336	0.899616713333	YIJFIIXHVSHQEN-UHFFFAOYSA-N	2.0	CKLJMWTZIZZHCS-REOHCLBHSA-N	direct	637270853	4145.0	125.402304814	0.01	1.39794000867	0.299872237778	2.01	0.0189358685644
25476073	637270853	3676.0	0.698970004336	0.899616713333	YIJFIIXHVSHQEN-UHFFFAOYSA-N	2.0	CKLJMWTZIZZHCS-REOHCLBHSA-N	direct	637270853	758.0	125.402304814	0.01	1.39794000867	0.299872237778	2.01	0.0189358685644
25476074	637270853	3676.0	0.698970004336	0.899616713333	YIJFIIXHVSHQEN-UHFFFAOYSA-N	2.0	CKLJMWTZIZZHCS-REOHCLBHSA-N	direct	637270853	4145.0	125.402304814	0.01	1.39794000867	0.299872237778	2.01	0.0189358685644
42243425	637264566	2337.0	0.698970004336	0.899616713333	YIJFIIXHVSHQEN-UHFFFAOYSA-N	2.0	CKLJMWTZIZZHCS-REOHCLBHSA-N	direct	637264566	2437.0	19.9625735021	0.01	1.39794000867	0.299872237778	2.01	0.0189358685644
42276832	637265507	5471.0	0.698970004336	0.899616713333	YIJFIIXHVSHQEN-UHFFFAOYSA-N	2.0	CKLJMWTZIZZHCS-REOHCLBHSA-N	direct	637265507	15600.0	92.7304870558	0.01	1.39794000867	0.299872237778	2.01	0.0189358685644
20834211	637267480	5471.0	0.769551078622	0.814479835363	YIJFIIXHVSHQEN-UHFFFAOYSA-N	2.0	CKLJMWTZIZZHCS-REOHCLBHSA-N	direct	637267480	725.0	200.0	0.01	1.53910215724	0.271493278454	2.01	0.0189206330889
20834212	637267480	5471.0	0.769551078622	0.814479835363	YIJFIIXHVSHQEN-UHFFFAOYSA-N	2.0	CKLJMWTZIZZHCS-REOHCLBHSA-N	direct	637267480	12762.0	200.0	0.01	1.53910215724	0.271493278454	2.01	0.0189206330889
20834213	637267480	5471.0	0.769551078622	0.814479835363	YIJFIIXHVSHQEN-UHFFFAOYSA-N	2.0	CKLJMWTZIZZHCS-REOHCLBHSA-N	direct	637267480	14460.0	200.0	0.01	1.53910215724	0.271493278454	2.01	0.0189206330889
20834214	637267480	5471.0	0.769551078622	0.814479835363	YIJFIIXHVSHQEN-UHFFFAOYSA-N	2.0	CKLJMWTZIZZHCS-REOHCLBHSA-N	direct	637267480	16445.0	200.0	0.01	1.53910215724	0.271493278454	2.01	0.0189206330889
20834215	637267480	5471.0	0.769551078622	0.814479835363	YIJFIIXHVSHQEN-UHFFFAOYSA-N	2.0	CKLJMWTZIZZHCS-REOHCLBHSA-N	direct	637267480	15649.0	200.0	0.01	1.53910215724	0.271493278454	2.01	0.0189206330889
20834216	637267480	5471.0	0.769551078622	0.814479835363	YIJFIIXHVSHQEN-UHFFFAOYSA-N	2.0	CKLJMWTZIZZHCS-REOHCLBHSA-N	direct	637267480	124.0	200.0	0.01	1.53910215724	0.271493278454	2.01	0.0189206330889
20834217	637267480	5471.0	0.769551078622	0.814479835363	YIJFIIXHVSHQEN-UHFFFAOYSA-N	2.0	CKLJMWTZIZZHCS-REOHCLBHSA-N	direct	637267480	2552.0	200.0	0.01	1.53910215724	0.271493278454	2.01	0.0189206330889
20834218	637267480	5471.0	0.769551078622	0.814479835363	YIJFIIXHVSHQEN-UHFFFAOYSA-N	2.0	CKLJMWTZIZZHCS-REOHCLBHSA-N	direct	637267480	4298.0	200.0	0.01	1.53910215724	0.271493278454	2.01	0.0189206330889
20834219	637267480	5471.0	0.769551078622	0.814479835363	YIJFIIXHVSHQEN-UHFFFAOYSA-N	2.0	CKLJMWTZIZZHCS-REOHCLBHSA-N	direct	637267480	13409.0	200.0	0.01	1.53910215724	0.271493278454	2.01	0.0189206330889
20834220	637267480	5471.0	0.769551078622	0.814479835363	YIJFIIXHVSHQEN-UHFFFAOYSA-N	2.0	CKLJMWTZIZZHCS-REOHCLBHSA-N	direct	637267480	13426.0	200.0	0.01	1.53910215724	0.271493278454	2.01	0.0189206330889
20834221	637267480	5471.0	0.769551078622	0.814479835363	YIJFIIXHVSHQEN-UHFFFAOYSA-N	2.0	CKLJMWTZIZZHCS-REOHCLBHSA-N	direct	637267480	13747.0	200.0	0.01	1.53910215724	0.271493278454	2.01	0.0189206330889
20834222	637267480	5471.0	0.769551078622	0.814479835363	YIJFIIXHVSHQEN-UHFFFAOYSA-N	2.0	CKLJMWTZIZZHCS-REOHCLBHSA-N	direct	637267480	14251.0	200.0	0.01	1.53910215724	0.271493278454	2.01	0.0189206330889
20834223	637267480	5471.0	0.769551078622	0.814479835363	YIJFIIXHVSHQEN-UHFFFAOYSA-N	2.0	CKLJMWTZIZZHCS-REOHCLBHSA-N	direct	637267480	14360.0	200.0	0.01	1.53910215724	0.271493278454	2.01	0.0189206330889
20834224	637267480	5471.0	0.769551078622	0.814479835363	YIJFIIXHVSHQEN-UHFFFAOYSA-N	2.0	CKLJMWTZIZZHCS-REOHCLBHSA-N	direct	637267480	14888.0	200.0	0.01	1.53910215724	0.271493278454	2.01	0.0189206330889
20834225	637267480	5471.0	0.769551078622	0.814479835363	YIJFIIXHVSHQEN-UHFFFAOYSA-N	2.0	CKLJMWTZIZZHCS-REOHCLBHSA-N	direct	637267480	14898.0	200.0	0.01	1.53910215724	0.271493278454	2.01	0.0189206330889
20834226	637267480	5471.0	0.769551078622	0.814479835363	YIJFIIXHVSHQEN-UHFFFAOYSA-N	2.0	CKLJMWTZIZZHCS-REOHCLBHSA-N	direct	637267480	14908.0	200.0	0.01	1.53910215724	0.271493278454	2.01	0.0189206330889
20834227	637267480	5471.0	0.769551078622	0.814479835363	YIJFIIXHVSHQEN-UHFFFAOYSA-N	2.0	CKLJMWTZIZZHCS-REOHCLBHSA-N	direct	637267480	16094.0	200.0	0.01	1.53910215724	0.271493278454	2.01	0.0189206330889
20834228	637267480	5471.0	0.769551078622	0.814479835363	YIJFIIXHVSHQEN-UHFFFAOYSA-N	2.0	CKLJMWTZIZZHCS-REOHCLBHSA-N	direct	637267480	16853.0	200.0	0.01	1.53910215724	0.271493278454	2.01	0.0189206330889
20834229	637267480	5471.0	0.769551078622	0.814479835363	YIJFIIXHVSHQEN-UHFFFAOYSA-N	2.0	CKLJMWTZIZZHCS-REOHCLBHSA-N	direct	637267480	1555.0	200.0	0.01	1.53910215724	0.271493278454	2.01	0.0189206330889
21301065	637270741	2765.0	0.744727494897	0.814479835363	YIJFIIXHVSHQEN-UHFFFAOYSA-N	2.0	CKLJMWTZIZZHCS-REOHCLBHSA-N	direct	637270741	2069.0	11.4522252946	0.01	1.48945498979	0.271493278454	2.01	0.0187661700816
21301066	637270741	2765.0	0.744727494897	0.814479835363	YIJFIIXHVSHQEN-UHFFFAOYSA-N	2.0	CKLJMWTZIZZHCS-REOHCLBHSA-N	direct	637270741	6822.0	11.4522252946	0.01	1.48945498979	0.271493278454	2.01	0.0187661700816
42238538	637265240	2180.0	0.744727494897	0.814479835363	YIJFIIXHVSHQEN-UHFFFAOYSA-N	2.0	CKLJMWTZIZZHCS-REOHCLBHSA-N	direct	637265240	11437.0	14.6108339156	0.01	1.48945498979	0.271493278454	2.01	0.0187661700816
42238539	637265240	3676.0	0.744727494897	0.814479835363	YIJFIIXHVSHQEN-UHFFFAOYSA-N	2.0	CKLJMWTZIZZHCS-REOHCLBHSA-N	direct	637265240	11437.0	14.6108339156	0.01	1.48945498979	0.271493278454	2.01	0.0187661700816
25476085	637270853	2180.0	0.698970004336	0.814479835363	YIJFIIXHVSHQEN-UHFFFAOYSA-N	2.0	CKLJMWTZIZZHCS-REOHCLBHSA-N	direct	637270853	758.0	125.402304814	0.01	1.39794000867	0.271493278454	2.01	0.0184710224345
25476086	637270853	2180.0	0.698970004336	0.814479835363	YIJFIIXHVSHQEN-UHFFFAOYSA-N	2.0	CKLJMWTZIZZHCS-REOHCLBHSA-N	direct	637270853	4145.0	125.402304814	0.01	1.39794000867	0.271493278454	2.01	0.0184710224345
25476089	637270853	3676.0	0.698970004336	0.814479835363	YIJFIIXHVSHQEN-UHFFFAOYSA-N	2.0	CKLJMWTZIZZHCS-REOHCLBHSA-N	direct	637270853	758.0	125.402304814	0.01	1.39794000867	0.271493278454	2.01	0.0184710224345
25476090	637270853	3676.0	0.698970004336	0.814479835363	YIJFIIXHVSHQEN-UHFFFAOYSA-N	2.0	CKLJMWTZIZZHCS-REOHCLBHSA-N	direct	637270853	4145.0	125.402304814	0.01	1.39794000867	0.271493278454	2.01	0.0184710224345
42243439	637264566	2337.0	0.698970004336	0.814479835363	YIJFIIXHVSHQEN-UHFFFAOYSA-N	2.0	CKLJMWTZIZZHCS-REOHCLBHSA-N	direct	637264566	2437.0	19.9625735021	0.01	1.39794000867	0.271493278454	2.01	0.0184710224345
42276834	637265507	5471.0	0.698970004336	0.814479835363	YIJFIIXHVSHQEN-UHFFFAOYSA-N	2.0	CKLJMWTZIZZHCS-REOHCLBHSA-N	direct	637265507	15600.0	92.7304870558	0.01	1.39794000867	0.271493278454	2.01	0.0184710224345
20833546	637267480	5471.0	0.769551078622	0.710582211428	YIJFIIXHVSHQEN-UHFFFAOYSA-N	2.0	CKLJMWTZIZZHCS-REOHCLBHSA-N	direct	637267480	725.0	200.0	0.01	1.53910215724	0.236860737143	2.01	0.0182860188262
20833547	637267480	5471.0	0.769551078622	0.710582211428	YIJFIIXHVSHQEN-UHFFFAOYSA-N	2.0	CKLJMWTZIZZHCS-REOHCLBHSA-N	direct	637267480	12762.0	200.0	0.01	1.53910215724	0.236860737143	2.01	0.0182860188262
20833548	637267480	5471.0	0.769551078622	0.710582211428	YIJFIIXHVSHQEN-UHFFFAOYSA-N	2.0	CKLJMWTZIZZHCS-REOHCLBHSA-N	direct	637267480	14460.0	200.0	0.01	1.53910215724	0.236860737143	2.01	0.0182860188262
20833549	637267480	5471.0	0.769551078622	0.710582211428	YIJFIIXHVSHQEN-UHFFFAOYSA-N	2.0	CKLJMWTZIZZHCS-REOHCLBHSA-N	direct	637267480	16445.0	200.0	0.01	1.53910215724	0.236860737143	2.01	0.0182860188262
20833550	637267480	5471.0	0.769551078622	0.710582211428	YIJFIIXHVSHQEN-UHFFFAOYSA-N	2.0	CKLJMWTZIZZHCS-REOHCLBHSA-N	direct	637267480	15649.0	200.0	0.01	1.53910215724	0.236860737143	2.01	0.0182860188262
20833551	637267480	5471.0	0.769551078622	0.710582211428	YIJFIIXHVSHQEN-UHFFFAOYSA-N	2.0	CKLJMWTZIZZHCS-REOHCLBHSA-N	direct	637267480	124.0	200.0	0.01	1.53910215724	0.236860737143	2.01	0.0182860188262
20833552	637267480	5471.0	0.769551078622	0.710582211428	YIJFIIXHVSHQEN-UHFFFAOYSA-N	2.0	CKLJMWTZIZZHCS-REOHCLBHSA-N	direct	637267480	2552.0	200.0	0.01	1.53910215724	0.236860737143	2.01	0.0182860188262
20833553	637267480	5471.0	0.769551078622	0.710582211428	YIJFIIXHVSHQEN-UHFFFAOYSA-N	2.0	CKLJMWTZIZZHCS-REOHCLBHSA-N	direct	637267480	4298.0	200.0	0.01	1.53910215724	0.236860737143	2.01	0.0182860188262
20833554	637267480	5471.0	0.769551078622	0.710582211428	YIJFIIXHVSHQEN-UHFFFAOYSA-N	2.0	CKLJMWTZIZZHCS-REOHCLBHSA-N	direct	637267480	13409.0	200.0	0.01	1.53910215724	0.236860737143	2.01	0.0182860188262
20833555	637267480	5471.0	0.769551078622	0.710582211428	YIJFIIXHVSHQEN-UHFFFAOYSA-N	2.0	CKLJMWTZIZZHCS-REOHCLBHSA-N	direct	637267480	13426.0	200.0	0.01	1.53910215724	0.236860737143	2.01	0.0182860188262
20833556	637267480	5471.0	0.769551078622	0.710582211428	YIJFIIXHVSHQEN-UHFFFAOYSA-N	2.0	CKLJMWTZIZZHCS-REOHCLBHSA-N	direct	637267480	13747.0	200.0	0.01	1.53910215724	0.236860737143	2.01	0.0182860188262
20833557	637267480	5471.0	0.769551078622	0.710582211428	YIJFIIXHVSHQEN-UHFFFAOYSA-N	2.0	CKLJMWTZIZZHCS-REOHCLBHSA-N	direct	637267480	14251.0	200.0	0.01	1.53910215724	0.236860737143	2.01	0.0182860188262
20833558	637267480	5471.0	0.769551078622	0.710582211428	YIJFIIXHVSHQEN-UHFFFAOYSA-N	2.0	CKLJMWTZIZZHCS-REOHCLBHSA-N	direct	637267480	14360.0	200.0	0.01	1.53910215724	0.236860737143	2.01	0.0182860188262
20833559	637267480	5471.0	0.769551078622	0.710582211428	YIJFIIXHVSHQEN-UHFFFAOYSA-N	2.0	CKLJMWTZIZZHCS-REOHCLBHSA-N	direct	637267480	14888.0	200.0	0.01	1.53910215724	0.236860737143	2.01	0.0182860188262
20833560	637267480	5471.0	0.769551078622	0.710582211428	YIJFIIXHVSHQEN-UHFFFAOYSA-N	2.0	CKLJMWTZIZZHCS-REOHCLBHSA-N	direct	637267480	14898.0	200.0	0.01	1.53910215724	0.236860737143	2.01	0.0182860188262
20833561	637267480	5471.0	0.769551078622	0.710582211428	YIJFIIXHVSHQEN-UHFFFAOYSA-N	2.0	CKLJMWTZIZZHCS-REOHCLBHSA-N	direct	637267480	14908.0	200.0	0.01	1.53910215724	0.236860737143	2.01	0.0182860188262
20833562	637267480	5471.0	0.769551078622	0.710582211428	YIJFIIXHVSHQEN-UHFFFAOYSA-N	2.0	CKLJMWTZIZZHCS-REOHCLBHSA-N	direct	637267480	16094.0	200.0	0.01	1.53910215724	0.236860737143	2.01	0.0182860188262
20833563	637267480	5471.0	0.769551078622	0.710582211428	YIJFIIXHVSHQEN-UHFFFAOYSA-N	2.0	CKLJMWTZIZZHCS-REOHCLBHSA-N	direct	637267480	16853.0	200.0	0.01	1.53910215724	0.236860737143	2.01	0.0182860188262
20833564	637267480	5471.0	0.769551078622	0.710582211428	YIJFIIXHVSHQEN-UHFFFAOYSA-N	2.0	CKLJMWTZIZZHCS-REOHCLBHSA-N	direct	637267480	1555.0	200.0	0.01	1.53910215724	0.236860737143	2.01	0.0182860188262
21301063	637270741	2765.0	0.744727494897	0.710582211428	YIJFIIXHVSHQEN-UHFFFAOYSA-N	2.0	CKLJMWTZIZZHCS-REOHCLBHSA-N	direct	637270741	2069.0	11.4522252946	0.01	1.48945498979	0.236860737143	2.01	0.0181367366406
21301064	637270741	2765.0	0.744727494897	0.710582211428	YIJFIIXHVSHQEN-UHFFFAOYSA-N	2.0	CKLJMWTZIZZHCS-REOHCLBHSA-N	direct	637270741	6822.0	11.4522252946	0.01	1.48945498979	0.236860737143	2.01	0.0181367366406
42238536	637265240	2180.0	0.744727494897	0.710582211428	YIJFIIXHVSHQEN-UHFFFAOYSA-N	2.0	CKLJMWTZIZZHCS-REOHCLBHSA-N	direct	637265240	11437.0	14.6108339156	0.01	1.48945498979	0.236860737143	2.01	0.0181367366406
42238537	637265240	3676.0	0.744727494897	0.710582211428	YIJFIIXHVSHQEN-UHFFFAOYSA-N	2.0	CKLJMWTZIZZHCS-REOHCLBHSA-N	direct	637265240	11437.0	14.6108339156	0.01	1.48945498979	0.236860737143	2.01	0.0181367366406
42236915	637271754	2180.0	0.585026652029	0.899616713333	YIJFIIXHVSHQEN-UHFFFAOYSA-N	2.0	CKLJMWTZIZZHCS-REOHCLBHSA-N	direct	637271754	1028.0	8.26121944152	0.01	1.17005330406	0.299872237778	2.01	0.0181119207269
42236916	637271754	2180.0	0.585026652029	0.899616713333	YIJFIIXHVSHQEN-UHFFFAOYSA-N	2.0	CKLJMWTZIZZHCS-REOHCLBHSA-N	direct	637271754	155.0	7.79317412397	0.01	1.17005330406	0.299872237778	2.01	0.0181119207269
42236917	637271754	2180.0	0.585026652029	0.899616713333	YIJFIIXHVSHQEN-UHFFFAOYSA-N	2.0	CKLJMWTZIZZHCS-REOHCLBHSA-N	direct	637271754	496.0	7.79317412397	0.01	1.17005330406	0.299872237778	2.01	0.0181119207269
42236918	637271754	2180.0	0.585026652029	0.899616713333	YIJFIIXHVSHQEN-UHFFFAOYSA-N	2.0	CKLJMWTZIZZHCS-REOHCLBHSA-N	direct	637271754	1736.0	7.79317412397	0.01	1.17005330406	0.299872237778	2.01	0.0181119207269
42236919	637271754	3676.0	0.585026652029	0.899616713333	YIJFIIXHVSHQEN-UHFFFAOYSA-N	2.0	CKLJMWTZIZZHCS-REOHCLBHSA-N	direct	637271754	1028.0	8.26121944152	0.01	1.17005330406	0.299872237778	2.01	0.0181119207269
42236920	637271754	3676.0	0.585026652029	0.899616713333	YIJFIIXHVSHQEN-UHFFFAOYSA-N	2.0	CKLJMWTZIZZHCS-REOHCLBHSA-N	direct	637271754	155.0	7.79317412397	0.01	1.17005330406	0.299872237778	2.01	0.0181119207269
42236921	637271754	3676.0	0.585026652029	0.899616713333	YIJFIIXHVSHQEN-UHFFFAOYSA-N	2.0	CKLJMWTZIZZHCS-REOHCLBHSA-N	direct	637271754	496.0	7.79317412397	0.01	1.17005330406	0.299872237778	2.01	0.0181119207269
42236922	637271754	3676.0	0.585026652029	0.899616713333	YIJFIIXHVSHQEN-UHFFFAOYSA-N	2.0	CKLJMWTZIZZHCS-REOHCLBHSA-N	direct	637271754	1736.0	7.79317412397	0.01	1.17005330406	0.299872237778	2.01	0.0181119207269
25476077	637270853	2180.0	0.698970004336	0.710582211428	YIJFIIXHVSHQEN-UHFFFAOYSA-N	2.0	CKLJMWTZIZZHCS-REOHCLBHSA-N	direct	637270853	758.0	125.402304814	0.01	1.39794000867	0.236860737143	2.01	0.0178514884988
25476078	637270853	2180.0	0.698970004336	0.710582211428	YIJFIIXHVSHQEN-UHFFFAOYSA-N	2.0	CKLJMWTZIZZHCS-REOHCLBHSA-N	direct	637270853	4145.0	125.402304814	0.01	1.39794000867	0.236860737143	2.01	0.0178514884988
25476081	637270853	3676.0	0.698970004336	0.710582211428	YIJFIIXHVSHQEN-UHFFFAOYSA-N	2.0	CKLJMWTZIZZHCS-REOHCLBHSA-N	direct	637270853	758.0	125.402304814	0.01	1.39794000867	0.236860737143	2.01	0.0178514884988
25476082	637270853	3676.0	0.698970004336	0.710582211428	YIJFIIXHVSHQEN-UHFFFAOYSA-N	2.0	CKLJMWTZIZZHCS-REOHCLBHSA-N	direct	637270853	4145.0	125.402304814	0.01	1.39794000867	0.236860737143	2.01	0.0178514884988
42243432	637264566	2337.0	0.698970004336	0.710582211428	YIJFIIXHVSHQEN-UHFFFAOYSA-N	2.0	CKLJMWTZIZZHCS-REOHCLBHSA-N	direct	637264566	2437.0	19.9625735021	0.01	1.39794000867	0.236860737143	2.01	0.0178514884988
42276833	637265507	5471.0	0.698970004336	0.710582211428	YIJFIIXHVSHQEN-UHFFFAOYSA-N	2.0	CKLJMWTZIZZHCS-REOHCLBHSA-N	direct	637265507	15600.0	92.7304870558	0.01	1.39794000867	0.236860737143	2.01	0.0178514884988
42236931	637271754	2180.0	0.585026652029	0.814479835363	YIJFIIXHVSHQEN-UHFFFAOYSA-N	2.0	CKLJMWTZIZZHCS-REOHCLBHSA-N	direct	637271754	1028.0	8.26121944152	0.01	1.17005330406	0.271493278454	2.01	0.0176673012352
42236932	637271754	2180.0	0.585026652029	0.814479835363	YIJFIIXHVSHQEN-UHFFFAOYSA-N	2.0	CKLJMWTZIZZHCS-REOHCLBHSA-N	direct	637271754	155.0	7.79317412397	0.01	1.17005330406	0.271493278454	2.01	0.0176673012352
42236933	637271754	2180.0	0.585026652029	0.814479835363	YIJFIIXHVSHQEN-UHFFFAOYSA-N	2.0	CKLJMWTZIZZHCS-REOHCLBHSA-N	direct	637271754	496.0	7.79317412397	0.01	1.17005330406	0.271493278454	2.01	0.0176673012352
42236934	637271754	2180.0	0.585026652029	0.814479835363	YIJFIIXHVSHQEN-UHFFFAOYSA-N	2.0	CKLJMWTZIZZHCS-REOHCLBHSA-N	direct	637271754	1736.0	7.79317412397	0.01	1.17005330406	0.271493278454	2.01	0.0176673012352
42236935	637271754	3676.0	0.585026652029	0.814479835363	YIJFIIXHVSHQEN-UHFFFAOYSA-N	2.0	CKLJMWTZIZZHCS-REOHCLBHSA-N	direct	637271754	1028.0	8.26121944152	0.01	1.17005330406	0.271493278454	2.01	0.0176673012352
42236936	637271754	3676.0	0.585026652029	0.814479835363	YIJFIIXHVSHQEN-UHFFFAOYSA-N	2.0	CKLJMWTZIZZHCS-REOHCLBHSA-N	direct	637271754	155.0	7.79317412397	0.01	1.17005330406	0.271493278454	2.01	0.0176673012352
42236937	637271754	3676.0	0.585026652029	0.814479835363	YIJFIIXHVSHQEN-UHFFFAOYSA-N	2.0	CKLJMWTZIZZHCS-REOHCLBHSA-N	direct	637271754	496.0	7.79317412397	0.01	1.17005330406	0.271493278454	2.01	0.0176673012352
42236938	637271754	3676.0	0.585026652029	0.814479835363	YIJFIIXHVSHQEN-UHFFFAOYSA-N	2.0	CKLJMWTZIZZHCS-REOHCLBHSA-N	direct	637271754	1736.0	7.79317412397	0.01	1.17005330406	0.271493278454	2.01	0.0176673012352
39902960	637269786	2180.0	0.52287874528	0.899616713333	YIJFIIXHVSHQEN-UHFFFAOYSA-N	2.0	CKLJMWTZIZZHCS-REOHCLBHSA-N	direct	637269786	1313.0	34.3279021421	0.01	1.04575749056	0.299872237778	2.01	0.0176104657822
39902961	637269786	2180.0	0.52287874528	0.899616713333	YIJFIIXHVSHQEN-UHFFFAOYSA-N	2.0	CKLJMWTZIZZHCS-REOHCLBHSA-N	direct	637269786	2950.0	34.3279021421	0.01	1.04575749056	0.299872237778	2.01	0.0176104657822
39902962	637269786	2180.0	0.52287874528	0.899616713333	YIJFIIXHVSHQEN-UHFFFAOYSA-N	2.0	CKLJMWTZIZZHCS-REOHCLBHSA-N	direct	637269786	6287.0	34.3279021421	0.01	1.04575749056	0.299872237778	2.01	0.0176104657822
39902966	637269786	2180.0	0.52287874528	0.899616713333	YIJFIIXHVSHQEN-UHFFFAOYSA-N	2.0	CKLJMWTZIZZHCS-REOHCLBHSA-N	direct	637269786	6122.0	31.343901798	0.01	1.04575749056	0.299872237778	2.01	0.0176104657822
39902967	637269786	3676.0	0.52287874528	0.899616713333	YIJFIIXHVSHQEN-UHFFFAOYSA-N	2.0	CKLJMWTZIZZHCS-REOHCLBHSA-N	direct	637269786	1313.0	34.3279021421	0.01	1.04575749056	0.299872237778	2.01	0.0176104657822
39902968	637269786	3676.0	0.52287874528	0.899616713333	YIJFIIXHVSHQEN-UHFFFAOYSA-N	2.0	CKLJMWTZIZZHCS-REOHCLBHSA-N	direct	637269786	2950.0	34.3279021421	0.01	1.04575749056	0.299872237778	2.01	0.0176104657822
39902969	637269786	3676.0	0.52287874528	0.899616713333	YIJFIIXHVSHQEN-UHFFFAOYSA-N	2.0	CKLJMWTZIZZHCS-REOHCLBHSA-N	direct	637269786	6287.0	34.3279021421	0.01	1.04575749056	0.299872237778	2.01	0.0176104657822
39902973	637269786	3676.0	0.52287874528	0.899616713333	YIJFIIXHVSHQEN-UHFFFAOYSA-N	2.0	CKLJMWTZIZZHCS-REOHCLBHSA-N	direct	637269786	6122.0	31.343901798	0.01	1.04575749056	0.299872237778	2.01	0.0176104657822
42251376	637270132	4405.0	0.52287874528	0.899616713333	YIJFIIXHVSHQEN-UHFFFAOYSA-N	2.0	CKLJMWTZIZZHCS-REOHCLBHSA-N	direct	637270132	5951.0	28.5867002359	0.01	1.04575749056	0.299872237778	2.01	0.0176104657822
42237807	637266012	2180.0	0.508638306166	0.899616713333	YIJFIIXHVSHQEN-UHFFFAOYSA-N	2.0	CKLJMWTZIZZHCS-REOHCLBHSA-N	direct	637266012	14321.0	1.09691001301	0.01	1.01727661233	0.299872237778	2.01	0.0174893174942
42237810	637266012	3676.0	0.508638306166	0.899616713333	YIJFIIXHVSHQEN-UHFFFAOYSA-N	2.0	CKLJMWTZIZZHCS-REOHCLBHSA-N	direct	637266012	14321.0	1.09691001301	0.01	1.01727661233	0.299872237778	2.01	0.0174893174942
39902988	637269786	2180.0	0.52287874528	0.814479835363	YIJFIIXHVSHQEN-UHFFFAOYSA-N	2.0	CKLJMWTZIZZHCS-REOHCLBHSA-N	direct	637269786	1313.0	34.3279021421	0.01	1.04575749056	0.271493278454	2.01	0.0171781562297
39902989	637269786	2180.0	0.52287874528	0.814479835363	YIJFIIXHVSHQEN-UHFFFAOYSA-N	2.0	CKLJMWTZIZZHCS-REOHCLBHSA-N	direct	637269786	2950.0	34.3279021421	0.01	1.04575749056	0.271493278454	2.01	0.0171781562297
39902990	637269786	2180.0	0.52287874528	0.814479835363	YIJFIIXHVSHQEN-UHFFFAOYSA-N	2.0	CKLJMWTZIZZHCS-REOHCLBHSA-N	direct	637269786	6287.0	34.3279021421	0.01	1.04575749056	0.271493278454	2.01	0.0171781562297
39902994	637269786	2180.0	0.52287874528	0.814479835363	YIJFIIXHVSHQEN-UHFFFAOYSA-N	2.0	CKLJMWTZIZZHCS-REOHCLBHSA-N	direct	637269786	6122.0	31.343901798	0.01	1.04575749056	0.271493278454	2.01	0.0171781562297
39902995	637269786	3676.0	0.52287874528	0.814479835363	YIJFIIXHVSHQEN-UHFFFAOYSA-N	2.0	CKLJMWTZIZZHCS-REOHCLBHSA-N	direct	637269786	1313.0	34.3279021421	0.01	1.04575749056	0.271493278454	2.01	0.0171781562297
39902996	637269786	3676.0	0.52287874528	0.814479835363	YIJFIIXHVSHQEN-UHFFFAOYSA-N	2.0	CKLJMWTZIZZHCS-REOHCLBHSA-N	direct	637269786	2950.0	34.3279021421	0.01	1.04575749056	0.271493278454	2.01	0.0171781562297
39902997	637269786	3676.0	0.52287874528	0.814479835363	YIJFIIXHVSHQEN-UHFFFAOYSA-N	2.0	CKLJMWTZIZZHCS-REOHCLBHSA-N	direct	637269786	6287.0	34.3279021421	0.01	1.04575749056	0.271493278454	2.01	0.0171781562297
39903001	637269786	3676.0	0.52287874528	0.814479835363	YIJFIIXHVSHQEN-UHFFFAOYSA-N	2.0	CKLJMWTZIZZHCS-REOHCLBHSA-N	direct	637269786	6122.0	31.343901798	0.01	1.04575749056	0.271493278454	2.01	0.0171781562297
42251380	637270132	4405.0	0.52287874528	0.814479835363	YIJFIIXHVSHQEN-UHFFFAOYSA-N	2.0	CKLJMWTZIZZHCS-REOHCLBHSA-N	direct	637270132	5951.0	28.5867002359	0.01	1.04575749056	0.271493278454	2.01	0.0171781562297
42251510	637264892	4405.0	0.468521082958	0.899616713333	YIJFIIXHVSHQEN-UHFFFAOYSA-N	2.0	CKLJMWTZIZZHCS-REOHCLBHSA-N	direct	637264892	16658.0	81.0315170514	0.01	0.937042165915	0.299872237778	2.01	0.0171337679344
42236923	637271754	2180.0	0.585026652029	0.710582211428	YIJFIIXHVSHQEN-UHFFFAOYSA-N	2.0	CKLJMWTZIZZHCS-REOHCLBHSA-N	direct	637271754	1028.0	8.26121944152	0.01	1.17005330406	0.236860737143	2.01	0.0170747247979
42236924	637271754	2180.0	0.585026652029	0.710582211428	YIJFIIXHVSHQEN-UHFFFAOYSA-N	2.0	CKLJMWTZIZZHCS-REOHCLBHSA-N	direct	637271754	155.0	7.79317412397	0.01	1.17005330406	0.236860737143	2.01	0.0170747247979
42236925	637271754	2180.0	0.585026652029	0.710582211428	YIJFIIXHVSHQEN-UHFFFAOYSA-N	2.0	CKLJMWTZIZZHCS-REOHCLBHSA-N	direct	637271754	496.0	7.79317412397	0.01	1.17005330406	0.236860737143	2.01	0.0170747247979
42236926	637271754	2180.0	0.585026652029	0.710582211428	YIJFIIXHVSHQEN-UHFFFAOYSA-N	2.0	CKLJMWTZIZZHCS-REOHCLBHSA-N	direct	637271754	1736.0	7.79317412397	0.01	1.17005330406	0.236860737143	2.01	0.0170747247979
42236927	637271754	3676.0	0.585026652029	0.710582211428	YIJFIIXHVSHQEN-UHFFFAOYSA-N	2.0	CKLJMWTZIZZHCS-REOHCLBHSA-N	direct	637271754	1028.0	8.26121944152	0.01	1.17005330406	0.236860737143	2.01	0.0170747247979
42236928	637271754	3676.0	0.585026652029	0.710582211428	YIJFIIXHVSHQEN-UHFFFAOYSA-N	2.0	CKLJMWTZIZZHCS-REOHCLBHSA-N	direct	637271754	155.0	7.79317412397	0.01	1.17005330406	0.236860737143	2.01	0.0170747247979
42236929	637271754	3676.0	0.585026652029	0.710582211428	YIJFIIXHVSHQEN-UHFFFAOYSA-N	2.0	CKLJMWTZIZZHCS-REOHCLBHSA-N	direct	637271754	496.0	7.79317412397	0.01	1.17005330406	0.236860737143	2.01	0.0170747247979
42236930	637271754	3676.0	0.585026652029	0.710582211428	YIJFIIXHVSHQEN-UHFFFAOYSA-N	2.0	CKLJMWTZIZZHCS-REOHCLBHSA-N	direct	637271754	1736.0	7.79317412397	0.01	1.17005330406	0.236860737143	2.01	0.0170747247979
42237819	637266012	2180.0	0.508638306166	0.814479835363	YIJFIIXHVSHQEN-UHFFFAOYSA-N	2.0	CKLJMWTZIZZHCS-REOHCLBHSA-N	direct	637266012	14321.0	1.09691001301	0.01	1.01727661233	0.271493278454	2.01	0.0170599819438
42237822	637266012	3676.0	0.508638306166	0.814479835363	YIJFIIXHVSHQEN-UHFFFAOYSA-N	2.0	CKLJMWTZIZZHCS-REOHCLBHSA-N	direct	637266012	14321.0	1.09691001301	0.01	1.01727661233	0.271493278454	2.01	0.0170599819438
42251512	637264892	4405.0	0.468521082958	0.814479835363	YIJFIIXHVSHQEN-UHFFFAOYSA-N	2.0	CKLJMWTZIZZHCS-REOHCLBHSA-N	direct	637264892	16658.0	81.0315170514	0.01	0.937042165915	0.271493278454	2.01	0.0167131605728
25375594	637267183	4405.0	0.420216403383	0.899616713333	YIJFIIXHVSHQEN-UHFFFAOYSA-N	2.0	CKLJMWTZIZZHCS-REOHCLBHSA-N	direct	637267183	8273.0	130.191114133	0.01	0.840432806766	0.299872237778	2.01	0.0166739634852
39902974	637269786	2180.0	0.52287874528	0.710582211428	YIJFIIXHVSHQEN-UHFFFAOYSA-N	2.0	CKLJMWTZIZZHCS-REOHCLBHSA-N	direct	637269786	1313.0	34.3279021421	0.01	1.04575749056	0.236860737143	2.01	0.0166019861355
39902975	637269786	2180.0	0.52287874528	0.710582211428	YIJFIIXHVSHQEN-UHFFFAOYSA-N	2.0	CKLJMWTZIZZHCS-REOHCLBHSA-N	direct	637269786	2950.0	34.3279021421	0.01	1.04575749056	0.236860737143	2.01	0.0166019861355
39902976	637269786	2180.0	0.52287874528	0.710582211428	YIJFIIXHVSHQEN-UHFFFAOYSA-N	2.0	CKLJMWTZIZZHCS-REOHCLBHSA-N	direct	637269786	6287.0	34.3279021421	0.01	1.04575749056	0.236860737143	2.01	0.0166019861355
39902980	637269786	2180.0	0.52287874528	0.710582211428	YIJFIIXHVSHQEN-UHFFFAOYSA-N	2.0	CKLJMWTZIZZHCS-REOHCLBHSA-N	direct	637269786	6122.0	31.343901798	0.01	1.04575749056	0.236860737143	2.01	0.0166019861355
39902981	637269786	3676.0	0.52287874528	0.710582211428	YIJFIIXHVSHQEN-UHFFFAOYSA-N	2.0	CKLJMWTZIZZHCS-REOHCLBHSA-N	direct	637269786	1313.0	34.3279021421	0.01	1.04575749056	0.236860737143	2.01	0.0166019861355
39902982	637269786	3676.0	0.52287874528	0.710582211428	YIJFIIXHVSHQEN-UHFFFAOYSA-N	2.0	CKLJMWTZIZZHCS-REOHCLBHSA-N	direct	637269786	2950.0	34.3279021421	0.01	1.04575749056	0.236860737143	2.01	0.0166019861355
39902983	637269786	3676.0	0.52287874528	0.710582211428	YIJFIIXHVSHQEN-UHFFFAOYSA-N	2.0	CKLJMWTZIZZHCS-REOHCLBHSA-N	direct	637269786	6287.0	34.3279021421	0.01	1.04575749056	0.236860737143	2.01	0.0166019861355
39902987	637269786	3676.0	0.52287874528	0.710582211428	YIJFIIXHVSHQEN-UHFFFAOYSA-N	2.0	CKLJMWTZIZZHCS-REOHCLBHSA-N	direct	637269786	6122.0	31.343901798	0.01	1.04575749056	0.236860737143	2.01	0.0166019861355
42251378	637270132	4405.0	0.52287874528	0.710582211428	YIJFIIXHVSHQEN-UHFFFAOYSA-N	2.0	CKLJMWTZIZZHCS-REOHCLBHSA-N	direct	637270132	5951.0	28.5867002359	0.01	1.04575749056	0.236860737143	2.01	0.0166019861355
42237813	637266012	2180.0	0.508638306166	0.710582211428	YIJFIIXHVSHQEN-UHFFFAOYSA-N	2.0	CKLJMWTZIZZHCS-REOHCLBHSA-N	direct	637266012	14321.0	1.09691001301	0.01	1.01727661233	0.236860737143	2.01	0.0164877755164
42237816	637266012	3676.0	0.508638306166	0.710582211428	YIJFIIXHVSHQEN-UHFFFAOYSA-N	2.0	CKLJMWTZIZZHCS-REOHCLBHSA-N	direct	637266012	14321.0	1.09691001301	0.01	1.01727661233	0.236860737143	2.01	0.0164877755164
42238180	637271557	2180.0	0.397940008672	0.899616713333	YIJFIIXHVSHQEN-UHFFFAOYSA-N	2.0	CKLJMWTZIZZHCS-REOHCLBHSA-N	direct	637271557	496.0	23.9706162223	0.01	0.795880017344	0.299872237778	2.01	0.0164484506829
42238181	637271557	2180.0	0.397940008672	0.899616713333	YIJFIIXHVSHQEN-UHFFFAOYSA-N	2.0	CKLJMWTZIZZHCS-REOHCLBHSA-N	direct	637271557	1736.0	23.9706162223	0.01	0.795880017344	0.299872237778	2.01	0.0164484506829
42238182	637271557	2180.0	0.397940008672	0.899616713333	YIJFIIXHVSHQEN-UHFFFAOYSA-N	2.0	CKLJMWTZIZZHCS-REOHCLBHSA-N	direct	637271557	4192.0	23.9706162223	0.01	0.795880017344	0.299872237778	2.01	0.0164484506829
42238183	637271557	2180.0	0.397940008672	0.899616713333	YIJFIIXHVSHQEN-UHFFFAOYSA-N	2.0	CKLJMWTZIZZHCS-REOHCLBHSA-N	direct	637271557	11479.0	23.9706162223	0.01	0.795880017344	0.299872237778	2.01	0.0164484506829
42238184	637271557	2180.0	0.397940008672	0.899616713333	YIJFIIXHVSHQEN-UHFFFAOYSA-N	2.0	CKLJMWTZIZZHCS-REOHCLBHSA-N	direct	637271557	12033.0	22.7011469236	0.01	0.795880017344	0.299872237778	2.01	0.0164484506829
42238185	637271557	2180.0	0.397940008672	0.899616713333	YIJFIIXHVSHQEN-UHFFFAOYSA-N	2.0	CKLJMWTZIZZHCS-REOHCLBHSA-N	direct	637271557	8273.0	21.1067932469	0.01	0.795880017344	0.299872237778	2.01	0.0164484506829
42238186	637271557	2180.0	0.397940008672	0.899616713333	YIJFIIXHVSHQEN-UHFFFAOYSA-N	2.0	CKLJMWTZIZZHCS-REOHCLBHSA-N	direct	637271557	14094.0	20.7772835289	0.01	0.795880017344	0.299872237778	2.01	0.0164484506829
42238187	637271557	3676.0	0.397940008672	0.899616713333	YIJFIIXHVSHQEN-UHFFFAOYSA-N	2.0	CKLJMWTZIZZHCS-REOHCLBHSA-N	direct	637271557	496.0	23.9706162223	0.01	0.795880017344	0.299872237778	2.01	0.0164484506829
42238188	637271557	3676.0	0.397940008672	0.899616713333	YIJFIIXHVSHQEN-UHFFFAOYSA-N	2.0	CKLJMWTZIZZHCS-REOHCLBHSA-N	direct	637271557	1736.0	23.9706162223	0.01	0.795880017344	0.299872237778	2.01	0.0164484506829
42238189	637271557	3676.0	0.397940008672	0.899616713333	YIJFIIXHVSHQEN-UHFFFAOYSA-N	2.0	CKLJMWTZIZZHCS-REOHCLBHSA-N	direct	637271557	4192.0	23.9706162223	0.01	0.795880017344	0.299872237778	2.01	0.0164484506829
42238190	637271557	3676.0	0.397940008672	0.899616713333	YIJFIIXHVSHQEN-UHFFFAOYSA-N	2.0	CKLJMWTZIZZHCS-REOHCLBHSA-N	direct	637271557	11479.0	23.9706162223	0.01	0.795880017344	0.299872237778	2.01	0.0164484506829
42238191	637271557	3676.0	0.397940008672	0.899616713333	YIJFIIXHVSHQEN-UHFFFAOYSA-N	2.0	CKLJMWTZIZZHCS-REOHCLBHSA-N	direct	637271557	12033.0	22.7011469236	0.01	0.795880017344	0.299872237778	2.01	0.0164484506829
42238192	637271557	3676.0	0.397940008672	0.899616713333	YIJFIIXHVSHQEN-UHFFFAOYSA-N	2.0	CKLJMWTZIZZHCS-REOHCLBHSA-N	direct	637271557	8273.0	21.1067932469	0.01	0.795880017344	0.299872237778	2.01	0.0164484506829
42238193	637271557	3676.0	0.397940008672	0.899616713333	YIJFIIXHVSHQEN-UHFFFAOYSA-N	2.0	CKLJMWTZIZZHCS-REOHCLBHSA-N	direct	637271557	14094.0	20.7772835289	0.01	0.795880017344	0.299872237778	2.01	0.0164484506829
25375596	637267183	4405.0	0.420216403383	0.814479835363	YIJFIIXHVSHQEN-UHFFFAOYSA-N	2.0	CKLJMWTZIZZHCS-REOHCLBHSA-N	direct	637267183	8273.0	130.191114133	0.01	0.840432806766	0.271493278454	2.01	0.016264643608
42251511	637264892	4405.0	0.468521082958	0.710582211428	YIJFIIXHVSHQEN-UHFFFAOYSA-N	2.0	CKLJMWTZIZZHCS-REOHCLBHSA-N	direct	637264892	16658.0	81.0315170514	0.01	0.937042165915	0.236860737143	2.01	0.0161525868317
42251275	637276436	2765.0	0.36653154442	0.899616713333	YIJFIIXHVSHQEN-UHFFFAOYSA-N	2.0	CKLJMWTZIZZHCS-REOHCLBHSA-N	direct	637276436	1063.0	0.585026652029	0.01	0.733063088841	0.299872237778	2.01	0.0161138172888
42238208	637271557	2180.0	0.397940008672	0.814479835363	YIJFIIXHVSHQEN-UHFFFAOYSA-N	2.0	CKLJMWTZIZZHCS-REOHCLBHSA-N	direct	637271557	496.0	23.9706162223	0.01	0.795880017344	0.271493278454	2.01	0.0160446667943
42238209	637271557	2180.0	0.397940008672	0.814479835363	YIJFIIXHVSHQEN-UHFFFAOYSA-N	2.0	CKLJMWTZIZZHCS-REOHCLBHSA-N	direct	637271557	1736.0	23.9706162223	0.01	0.795880017344	0.271493278454	2.01	0.0160446667943
42238210	637271557	2180.0	0.397940008672	0.814479835363	YIJFIIXHVSHQEN-UHFFFAOYSA-N	2.0	CKLJMWTZIZZHCS-REOHCLBHSA-N	direct	637271557	4192.0	23.9706162223	0.01	0.795880017344	0.271493278454	2.01	0.0160446667943
42238211	637271557	2180.0	0.397940008672	0.814479835363	YIJFIIXHVSHQEN-UHFFFAOYSA-N	2.0	CKLJMWTZIZZHCS-REOHCLBHSA-N	direct	637271557	11479.0	23.9706162223	0.01	0.795880017344	0.271493278454	2.01	0.0160446667943
42238212	637271557	2180.0	0.397940008672	0.814479835363	YIJFIIXHVSHQEN-UHFFFAOYSA-N	2.0	CKLJMWTZIZZHCS-REOHCLBHSA-N	direct	637271557	12033.0	22.7011469236	0.01	0.795880017344	0.271493278454	2.01	0.0160446667943
42238213	637271557	2180.0	0.397940008672	0.814479835363	YIJFIIXHVSHQEN-UHFFFAOYSA-N	2.0	CKLJMWTZIZZHCS-REOHCLBHSA-N	direct	637271557	8273.0	21.1067932469	0.01	0.795880017344	0.271493278454	2.01	0.0160446667943
42238214	637271557	2180.0	0.397940008672	0.814479835363	YIJFIIXHVSHQEN-UHFFFAOYSA-N	2.0	CKLJMWTZIZZHCS-REOHCLBHSA-N	direct	637271557	14094.0	20.7772835289	0.01	0.795880017344	0.271493278454	2.01	0.0160446667943
42238215	637271557	3676.0	0.397940008672	0.814479835363	YIJFIIXHVSHQEN-UHFFFAOYSA-N	2.0	CKLJMWTZIZZHCS-REOHCLBHSA-N	direct	637271557	496.0	23.9706162223	0.01	0.795880017344	0.271493278454	2.01	0.0160446667943
42238216	637271557	3676.0	0.397940008672	0.814479835363	YIJFIIXHVSHQEN-UHFFFAOYSA-N	2.0	CKLJMWTZIZZHCS-REOHCLBHSA-N	direct	637271557	1736.0	23.9706162223	0.01	0.795880017344	0.271493278454	2.01	0.0160446667943
42238217	637271557	3676.0	0.397940008672	0.814479835363	YIJFIIXHVSHQEN-UHFFFAOYSA-N	2.0	CKLJMWTZIZZHCS-REOHCLBHSA-N	direct	637271557	4192.0	23.9706162223	0.01	0.795880017344	0.271493278454	2.01	0.0160446667943
42238218	637271557	3676.0	0.397940008672	0.814479835363	YIJFIIXHVSHQEN-UHFFFAOYSA-N	2.0	CKLJMWTZIZZHCS-REOHCLBHSA-N	direct	637271557	11479.0	23.9706162223	0.01	0.795880017344	0.271493278454	2.01	0.0160446667943
42238219	637271557	3676.0	0.397940008672	0.814479835363	YIJFIIXHVSHQEN-UHFFFAOYSA-N	2.0	CKLJMWTZIZZHCS-REOHCLBHSA-N	direct	637271557	12033.0	22.7011469236	0.01	0.795880017344	0.271493278454	2.01	0.0160446667943
42238220	637271557	3676.0	0.397940008672	0.814479835363	YIJFIIXHVSHQEN-UHFFFAOYSA-N	2.0	CKLJMWTZIZZHCS-REOHCLBHSA-N	direct	637271557	8273.0	21.1067932469	0.01	0.795880017344	0.271493278454	2.01	0.0160446667943
42238221	637271557	3676.0	0.397940008672	0.814479835363	YIJFIIXHVSHQEN-UHFFFAOYSA-N	2.0	CKLJMWTZIZZHCS-REOHCLBHSA-N	direct	637271557	14094.0	20.7772835289	0.01	0.795880017344	0.271493278454	2.01	0.0160446667943
11013470	637266261	4405.0	0.356547323514	0.899616713333	YIJFIIXHVSHQEN-UHFFFAOYSA-N	2.0	CKLJMWTZIZZHCS-REOHCLBHSA-N	direct	637266261	1063.0	200.0	0.01	0.713094647028	0.299872237778	2.01	0.0160029442004
11013471	637266261	4405.0	0.356547323514	0.899616713333	YIJFIIXHVSHQEN-UHFFFAOYSA-N	2.0	CKLJMWTZIZZHCS-REOHCLBHSA-N	direct	637266261	2651.0	200.0	0.01	0.713094647028	0.299872237778	2.01	0.0160029442004
11013472	637266261	4405.0	0.356547323514	0.899616713333	YIJFIIXHVSHQEN-UHFFFAOYSA-N	2.0	CKLJMWTZIZZHCS-REOHCLBHSA-N	direct	637266261	3225.0	200.0	0.01	0.713094647028	0.299872237778	2.01	0.0160029442004
11013473	637266261	4405.0	0.356547323514	0.899616713333	YIJFIIXHVSHQEN-UHFFFAOYSA-N	2.0	CKLJMWTZIZZHCS-REOHCLBHSA-N	direct	637266261	663.0	200.0	0.01	0.713094647028	0.299872237778	2.01	0.0160029442004
11013474	637266261	4405.0	0.356547323514	0.899616713333	YIJFIIXHVSHQEN-UHFFFAOYSA-N	2.0	CKLJMWTZIZZHCS-REOHCLBHSA-N	direct	637266261	2455.0	200.0	0.01	0.713094647028	0.299872237778	2.01	0.0160029442004
11013475	637266261	4405.0	0.356547323514	0.899616713333	YIJFIIXHVSHQEN-UHFFFAOYSA-N	2.0	CKLJMWTZIZZHCS-REOHCLBHSA-N	direct	637266261	2083.0	200.0	0.01	0.713094647028	0.299872237778	2.01	0.0160029442004
11013476	637266261	4405.0	0.356547323514	0.899616713333	YIJFIIXHVSHQEN-UHFFFAOYSA-N	2.0	CKLJMWTZIZZHCS-REOHCLBHSA-N	direct	637266261	12857.0	200.0	0.01	0.713094647028	0.299872237778	2.01	0.0160029442004
11013477	637266261	4405.0	0.356547323514	0.899616713333	YIJFIIXHVSHQEN-UHFFFAOYSA-N	2.0	CKLJMWTZIZZHCS-REOHCLBHSA-N	direct	637266261	16523.0	200.0	0.01	0.713094647028	0.299872237778	2.01	0.0160029442004
11013478	637266261	4405.0	0.356547323514	0.899616713333	YIJFIIXHVSHQEN-UHFFFAOYSA-N	2.0	CKLJMWTZIZZHCS-REOHCLBHSA-N	direct	637266261	16702.0	200.0	0.01	0.713094647028	0.299872237778	2.01	0.0160029442004
21324726	637265641	5471.0	0.337242168318	0.899616713333	YIJFIIXHVSHQEN-UHFFFAOYSA-N	2.0	CKLJMWTZIZZHCS-REOHCLBHSA-N	direct	637265641	423.0	36.6003262785	0.01	0.674484336637	0.299872237778	2.01	0.0157817828718
25375595	637267183	4405.0	0.420216403383	0.710582211428	YIJFIIXHVSHQEN-UHFFFAOYSA-N	2.0	CKLJMWTZIZZHCS-REOHCLBHSA-N	direct	637267183	8273.0	130.191114133	0.01	0.840432806766	0.236860737143	2.01	0.0157191135106
42251277	637276436	2765.0	0.36653154442	0.814479835363	YIJFIIXHVSHQEN-UHFFFAOYSA-N	2.0	CKLJMWTZIZZHCS-REOHCLBHSA-N	direct	637276436	1063.0	0.585026652029	0.01	0.733063088841	0.271493278454	2.01	0.0157182481296
11013479	637266261	8248.0	0.327902142064	0.899616713333	YIJFIIXHVSHQEN-UHFFFAOYSA-N	2.0	CKLJMWTZIZZHCS-REOHCLBHSA-N	direct	637266261	1063.0	200.0	0.01	0.655804284129	0.299872237778	2.01	0.015671358987
11013480	637266261	8248.0	0.327902142064	0.899616713333	YIJFIIXHVSHQEN-UHFFFAOYSA-N	2.0	CKLJMWTZIZZHCS-REOHCLBHSA-N	direct	637266261	2651.0	200.0	0.01	0.655804284129	0.299872237778	2.01	0.015671358987
11013481	637266261	8248.0	0.327902142064	0.899616713333	YIJFIIXHVSHQEN-UHFFFAOYSA-N	2.0	CKLJMWTZIZZHCS-REOHCLBHSA-N	direct	637266261	3225.0	200.0	0.01	0.655804284129	0.299872237778	2.01	0.015671358987
11013482	637266261	8248.0	0.327902142064	0.899616713333	YIJFIIXHVSHQEN-UHFFFAOYSA-N	2.0	CKLJMWTZIZZHCS-REOHCLBHSA-N	direct	637266261	663.0	200.0	0.01	0.655804284129	0.299872237778	2.01	0.015671358987
11013483	637266261	8248.0	0.327902142064	0.899616713333	YIJFIIXHVSHQEN-UHFFFAOYSA-N	2.0	CKLJMWTZIZZHCS-REOHCLBHSA-N	direct	637266261	2455.0	200.0	0.01	0.655804284129	0.299872237778	2.01	0.015671358987
11013484	637266261	8248.0	0.327902142064	0.899616713333	YIJFIIXHVSHQEN-UHFFFAOYSA-N	2.0	CKLJMWTZIZZHCS-REOHCLBHSA-N	direct	637266261	2083.0	200.0	0.01	0.655804284129	0.299872237778	2.01	0.015671358987
11013485	637266261	8248.0	0.327902142064	0.899616713333	YIJFIIXHVSHQEN-UHFFFAOYSA-N	2.0	CKLJMWTZIZZHCS-REOHCLBHSA-N	direct	637266261	12857.0	200.0	0.01	0.655804284129	0.299872237778	2.01	0.015671358987
11013486	637266261	8248.0	0.327902142064	0.899616713333	YIJFIIXHVSHQEN-UHFFFAOYSA-N	2.0	CKLJMWTZIZZHCS-REOHCLBHSA-N	direct	637266261	16523.0	200.0	0.01	0.655804284129	0.299872237778	2.01	0.015671358987
11013487	637266261	8248.0	0.327902142064	0.899616713333	YIJFIIXHVSHQEN-UHFFFAOYSA-N	2.0	CKLJMWTZIZZHCS-REOHCLBHSA-N	direct	637266261	16702.0	200.0	0.01	0.655804284129	0.299872237778	2.01	0.015671358987
11013506	637266261	4405.0	0.356547323514	0.814479835363	YIJFIIXHVSHQEN-UHFFFAOYSA-N	2.0	CKLJMWTZIZZHCS-REOHCLBHSA-N	direct	637266261	1063.0	200.0	0.01	0.713094647028	0.271493278454	2.01	0.0156100968032
11013507	637266261	4405.0	0.356547323514	0.814479835363	YIJFIIXHVSHQEN-UHFFFAOYSA-N	2.0	CKLJMWTZIZZHCS-REOHCLBHSA-N	direct	637266261	2651.0	200.0	0.01	0.713094647028	0.271493278454	2.01	0.0156100968032
11013508	637266261	4405.0	0.356547323514	0.814479835363	YIJFIIXHVSHQEN-UHFFFAOYSA-N	2.0	CKLJMWTZIZZHCS-REOHCLBHSA-N	direct	637266261	3225.0	200.0	0.01	0.713094647028	0.271493278454	2.01	0.0156100968032
11013509	637266261	4405.0	0.356547323514	0.814479835363	YIJFIIXHVSHQEN-UHFFFAOYSA-N	2.0	CKLJMWTZIZZHCS-REOHCLBHSA-N	direct	637266261	663.0	200.0	0.01	0.713094647028	0.271493278454	2.01	0.0156100968032
11013510	637266261	4405.0	0.356547323514	0.814479835363	YIJFIIXHVSHQEN-UHFFFAOYSA-N	2.0	CKLJMWTZIZZHCS-REOHCLBHSA-N	direct	637266261	2455.0	200.0	0.01	0.713094647028	0.271493278454	2.01	0.0156100968032
11013511	637266261	4405.0	0.356547323514	0.814479835363	YIJFIIXHVSHQEN-UHFFFAOYSA-N	2.0	CKLJMWTZIZZHCS-REOHCLBHSA-N	direct	637266261	2083.0	200.0	0.01	0.713094647028	0.271493278454	2.01	0.0156100968032
11013512	637266261	4405.0	0.356547323514	0.814479835363	YIJFIIXHVSHQEN-UHFFFAOYSA-N	2.0	CKLJMWTZIZZHCS-REOHCLBHSA-N	direct	637266261	12857.0	200.0	0.01	0.713094647028	0.271493278454	2.01	0.0156100968032
11013513	637266261	4405.0	0.356547323514	0.814479835363	YIJFIIXHVSHQEN-UHFFFAOYSA-N	2.0	CKLJMWTZIZZHCS-REOHCLBHSA-N	direct	637266261	16523.0	200.0	0.01	0.713094647028	0.271493278454	2.01	0.0156100968032
11013514	637266261	4405.0	0.356547323514	0.814479835363	YIJFIIXHVSHQEN-UHFFFAOYSA-N	2.0	CKLJMWTZIZZHCS-REOHCLBHSA-N	direct	637266261	16702.0	200.0	0.01	0.713094647028	0.271493278454	2.01	0.0156100968032
42238194	637271557	2180.0	0.397940008672	0.710582211428	YIJFIIXHVSHQEN-UHFFFAOYSA-N	2.0	CKLJMWTZIZZHCS-REOHCLBHSA-N	direct	637271557	496.0	23.9706162223	0.01	0.795880017344	0.236860737143	2.01	0.0155065149079
42238195	637271557	2180.0	0.397940008672	0.710582211428	YIJFIIXHVSHQEN-UHFFFAOYSA-N	2.0	CKLJMWTZIZZHCS-REOHCLBHSA-N	direct	637271557	1736.0	23.9706162223	0.01	0.795880017344	0.236860737143	2.01	0.0155065149079
42238196	637271557	2180.0	0.397940008672	0.710582211428	YIJFIIXHVSHQEN-UHFFFAOYSA-N	2.0	CKLJMWTZIZZHCS-REOHCLBHSA-N	direct	637271557	4192.0	23.9706162223	0.01	0.795880017344	0.236860737143	2.01	0.0155065149079
42238197	637271557	2180.0	0.397940008672	0.710582211428	YIJFIIXHVSHQEN-UHFFFAOYSA-N	2.0	CKLJMWTZIZZHCS-REOHCLBHSA-N	direct	637271557	11479.0	23.9706162223	0.01	0.795880017344	0.236860737143	2.01	0.0155065149079
42238198	637271557	2180.0	0.397940008672	0.710582211428	YIJFIIXHVSHQEN-UHFFFAOYSA-N	2.0	CKLJMWTZIZZHCS-REOHCLBHSA-N	direct	637271557	12033.0	22.7011469236	0.01	0.795880017344	0.236860737143	2.01	0.0155065149079
42238199	637271557	2180.0	0.397940008672	0.710582211428	YIJFIIXHVSHQEN-UHFFFAOYSA-N	2.0	CKLJMWTZIZZHCS-REOHCLBHSA-N	direct	637271557	8273.0	21.1067932469	0.01	0.795880017344	0.236860737143	2.01	0.0155065149079
42238200	637271557	2180.0	0.397940008672	0.710582211428	YIJFIIXHVSHQEN-UHFFFAOYSA-N	2.0	CKLJMWTZIZZHCS-REOHCLBHSA-N	direct	637271557	14094.0	20.7772835289	0.01	0.795880017344	0.236860737143	2.01	0.0155065149079
42238201	637271557	3676.0	0.397940008672	0.710582211428	YIJFIIXHVSHQEN-UHFFFAOYSA-N	2.0	CKLJMWTZIZZHCS-REOHCLBHSA-N	direct	637271557	496.0	23.9706162223	0.01	0.795880017344	0.236860737143	2.01	0.0155065149079
42238202	637271557	3676.0	0.397940008672	0.710582211428	YIJFIIXHVSHQEN-UHFFFAOYSA-N	2.0	CKLJMWTZIZZHCS-REOHCLBHSA-N	direct	637271557	1736.0	23.9706162223	0.01	0.795880017344	0.236860737143	2.01	0.0155065149079
42238203	637271557	3676.0	0.397940008672	0.710582211428	YIJFIIXHVSHQEN-UHFFFAOYSA-N	2.0	CKLJMWTZIZZHCS-REOHCLBHSA-N	direct	637271557	4192.0	23.9706162223	0.01	0.795880017344	0.236860737143	2.01	0.0155065149079
42238204	637271557	3676.0	0.397940008672	0.710582211428	YIJFIIXHVSHQEN-UHFFFAOYSA-N	2.0	CKLJMWTZIZZHCS-REOHCLBHSA-N	direct	637271557	11479.0	23.9706162223	0.01	0.795880017344	0.236860737143	2.01	0.0155065149079
42238205	637271557	3676.0	0.397940008672	0.710582211428	YIJFIIXHVSHQEN-UHFFFAOYSA-N	2.0	CKLJMWTZIZZHCS-REOHCLBHSA-N	direct	637271557	12033.0	22.7011469236	0.01	0.795880017344	0.236860737143	2.01	0.0155065149079
42238206	637271557	3676.0	0.397940008672	0.710582211428	YIJFIIXHVSHQEN-UHFFFAOYSA-N	2.0	CKLJMWTZIZZHCS-REOHCLBHSA-N	direct	637271557	8273.0	21.1067932469	0.01	0.795880017344	0.236860737143	2.01	0.0155065149079
42238207	637271557	3676.0	0.397940008672	0.710582211428	YIJFIIXHVSHQEN-UHFFFAOYSA-N	2.0	CKLJMWTZIZZHCS-REOHCLBHSA-N	direct	637271557	14094.0	20.7772835289	0.01	0.795880017344	0.236860737143	2.01	0.0155065149079
21324728	637265641	5471.0	0.337242168318	0.814479835363	YIJFIIXHVSHQEN-UHFFFAOYSA-N	2.0	CKLJMWTZIZZHCS-REOHCLBHSA-N	direct	637265641	423.0	36.6003262785	0.01	0.674484336637	0.271493278454	2.01	0.0153943646413
11013515	637266261	8248.0	0.327902142064	0.814479835363	YIJFIIXHVSHQEN-UHFFFAOYSA-N	2.0	CKLJMWTZIZZHCS-REOHCLBHSA-N	direct	637266261	1063.0	200.0	0.01	0.655804284129	0.271493278454	2.01	0.0152866514912
11013516	637266261	8248.0	0.327902142064	0.814479835363	YIJFIIXHVSHQEN-UHFFFAOYSA-N	2.0	CKLJMWTZIZZHCS-REOHCLBHSA-N	direct	637266261	2651.0	200.0	0.01	0.655804284129	0.271493278454	2.01	0.0152866514912
11013517	637266261	8248.0	0.327902142064	0.814479835363	YIJFIIXHVSHQEN-UHFFFAOYSA-N	2.0	CKLJMWTZIZZHCS-REOHCLBHSA-N	direct	637266261	3225.0	200.0	0.01	0.655804284129	0.271493278454	2.01	0.0152866514912
11013518	637266261	8248.0	0.327902142064	0.814479835363	YIJFIIXHVSHQEN-UHFFFAOYSA-N	2.0	CKLJMWTZIZZHCS-REOHCLBHSA-N	direct	637266261	663.0	200.0	0.01	0.655804284129	0.271493278454	2.01	0.0152866514912
11013519	637266261	8248.0	0.327902142064	0.814479835363	YIJFIIXHVSHQEN-UHFFFAOYSA-N	2.0	CKLJMWTZIZZHCS-REOHCLBHSA-N	direct	637266261	2455.0	200.0	0.01	0.655804284129	0.271493278454	2.01	0.0152866514912
11013520	637266261	8248.0	0.327902142064	0.814479835363	YIJFIIXHVSHQEN-UHFFFAOYSA-N	2.0	CKLJMWTZIZZHCS-REOHCLBHSA-N	direct	637266261	2083.0	200.0	0.01	0.655804284129	0.271493278454	2.01	0.0152866514912
11013521	637266261	8248.0	0.327902142064	0.814479835363	YIJFIIXHVSHQEN-UHFFFAOYSA-N	2.0	CKLJMWTZIZZHCS-REOHCLBHSA-N	direct	637266261	12857.0	200.0	0.01	0.655804284129	0.271493278454	2.01	0.0152866514912
11013522	637266261	8248.0	0.327902142064	0.814479835363	YIJFIIXHVSHQEN-UHFFFAOYSA-N	2.0	CKLJMWTZIZZHCS-REOHCLBHSA-N	direct	637266261	16523.0	200.0	0.01	0.655804284129	0.271493278454	2.01	0.0152866514912
11013523	637266261	8248.0	0.327902142064	0.814479835363	YIJFIIXHVSHQEN-UHFFFAOYSA-N	2.0	CKLJMWTZIZZHCS-REOHCLBHSA-N	direct	637266261	16702.0	200.0	0.01	0.655804284129	0.271493278454	2.01	0.0152866514912
42276978	637270988	5471.0	0.292429823902	0.899616713333	YIJFIIXHVSHQEN-UHFFFAOYSA-N	2.0	CKLJMWTZIZZHCS-REOHCLBHSA-N	direct	637270988	13095.0	30.0925886392	0.01	0.584859647804	0.299872237778	2.01	0.0152291621731
42276979	637270988	5471.0	0.292429823902	0.899616713333	YIJFIIXHVSHQEN-UHFFFAOYSA-N	2.0	CKLJMWTZIZZHCS-REOHCLBHSA-N	direct	637270988	14040.0	30.0925886392	0.01	0.584859647804	0.299872237778	2.01	0.0152291621731
42276980	637270988	5471.0	0.292429823902	0.899616713333	YIJFIIXHVSHQEN-UHFFFAOYSA-N	2.0	CKLJMWTZIZZHCS-REOHCLBHSA-N	direct	637270988	13264.0	26.8996294549	0.01	0.584859647804	0.299872237778	2.01	0.0152291621731
42251276	637276436	2765.0	0.36653154442	0.710582211428	YIJFIIXHVSHQEN-UHFFFAOYSA-N	2.0	CKLJMWTZIZZHCS-REOHCLBHSA-N	direct	637276436	1063.0	0.585026652029	0.01	0.733063088841	0.236860737143	2.01	0.0151910446053
42243534	637270276	2337.0	0.283996656365	0.899616713333	YIJFIIXHVSHQEN-UHFFFAOYSA-N	2.0	CKLJMWTZIZZHCS-REOHCLBHSA-N	direct	637270276	16298.0	1.58502665203	0.01	0.56799331273	0.299872237778	2.01	0.0151181587881
26385561	637269767	2337.0	0.283996656365	0.899616713333	YIJFIIXHVSHQEN-UHFFFAOYSA-N	2.0	CKLJMWTZIZZHCS-REOHCLBHSA-N	direct	637269767	2329.0	19.9665762445	0.01	0.56799331273	0.299872237778	2.01	0.0151181587881
26385562	637269767	2337.0	0.283996656365	0.899616713333	YIJFIIXHVSHQEN-UHFFFAOYSA-N	2.0	CKLJMWTZIZZHCS-REOHCLBHSA-N	direct	637269767	6476.0	19.9665762445	0.01	0.56799331273	0.299872237778	2.01	0.0151181587881
11013488	637266261	4405.0	0.356547323514	0.710582211428	YIJFIIXHVSHQEN-UHFFFAOYSA-N	2.0	CKLJMWTZIZZHCS-REOHCLBHSA-N	direct	637266261	1063.0	200.0	0.01	0.713094647028	0.236860737143	2.01	0.0150865207671
11013489	637266261	4405.0	0.356547323514	0.710582211428	YIJFIIXHVSHQEN-UHFFFAOYSA-N	2.0	CKLJMWTZIZZHCS-REOHCLBHSA-N	direct	637266261	2651.0	200.0	0.01	0.713094647028	0.236860737143	2.01	0.0150865207671
11013490	637266261	4405.0	0.356547323514	0.710582211428	YIJFIIXHVSHQEN-UHFFFAOYSA-N	2.0	CKLJMWTZIZZHCS-REOHCLBHSA-N	direct	637266261	3225.0	200.0	0.01	0.713094647028	0.236860737143	2.01	0.0150865207671
11013491	637266261	4405.0	0.356547323514	0.710582211428	YIJFIIXHVSHQEN-UHFFFAOYSA-N	2.0	CKLJMWTZIZZHCS-REOHCLBHSA-N	direct	637266261	663.0	200.0	0.01	0.713094647028	0.236860737143	2.01	0.0150865207671
11013492	637266261	4405.0	0.356547323514	0.710582211428	YIJFIIXHVSHQEN-UHFFFAOYSA-N	2.0	CKLJMWTZIZZHCS-REOHCLBHSA-N	direct	637266261	2455.0	200.0	0.01	0.713094647028	0.236860737143	2.01	0.0150865207671
11013493	637266261	4405.0	0.356547323514	0.710582211428	YIJFIIXHVSHQEN-UHFFFAOYSA-N	2.0	CKLJMWTZIZZHCS-REOHCLBHSA-N	direct	637266261	2083.0	200.0	0.01	0.713094647028	0.236860737143	2.01	0.0150865207671
11013494	637266261	4405.0	0.356547323514	0.710582211428	YIJFIIXHVSHQEN-UHFFFAOYSA-N	2.0	CKLJMWTZIZZHCS-REOHCLBHSA-N	direct	637266261	12857.0	200.0	0.01	0.713094647028	0.236860737143	2.01	0.0150865207671
11013495	637266261	4405.0	0.356547323514	0.710582211428	YIJFIIXHVSHQEN-UHFFFAOYSA-N	2.0	CKLJMWTZIZZHCS-REOHCLBHSA-N	direct	637266261	16523.0	200.0	0.01	0.713094647028	0.236860737143	2.01	0.0150865207671
11013496	637266261	4405.0	0.356547323514	0.710582211428	YIJFIIXHVSHQEN-UHFFFAOYSA-N	2.0	CKLJMWTZIZZHCS-REOHCLBHSA-N	direct	637266261	16702.0	200.0	0.01	0.713094647028	0.236860737143	2.01	0.0150865207671
11015392	637266848	8248.0	0.267606240177	0.899616713333	YIJFIIXHVSHQEN-UHFFFAOYSA-N	2.0	CKLJMWTZIZZHCS-REOHCLBHSA-N	direct	637266848	16497.0	23.7594507517	0.01	0.535212480354	0.299872237778	2.01	0.0148951422401
21324727	637265641	5471.0	0.337242168318	0.710582211428	YIJFIIXHVSHQEN-UHFFFAOYSA-N	2.0	CKLJMWTZIZZHCS-REOHCLBHSA-N	direct	637265641	423.0	36.6003262785	0.01	0.674484336637	0.236860737143	2.01	0.014878024447
42276986	637270988	5471.0	0.292429823902	0.814479835363	YIJFIIXHVSHQEN-UHFFFAOYSA-N	2.0	CKLJMWTZIZZHCS-REOHCLBHSA-N	direct	637270988	13095.0	30.0925886392	0.01	0.584859647804	0.271493278454	2.01	0.0148553099216
42276987	637270988	5471.0	0.292429823902	0.814479835363	YIJFIIXHVSHQEN-UHFFFAOYSA-N	2.0	CKLJMWTZIZZHCS-REOHCLBHSA-N	direct	637270988	14040.0	30.0925886392	0.01	0.584859647804	0.271493278454	2.01	0.0148553099216
42276988	637270988	5471.0	0.292429823902	0.814479835363	YIJFIIXHVSHQEN-UHFFFAOYSA-N	2.0	CKLJMWTZIZZHCS-REOHCLBHSA-N	direct	637270988	13264.0	26.8996294549	0.01	0.584859647804	0.271493278454	2.01	0.0148553099216
11013497	637266261	8248.0	0.327902142064	0.710582211428	YIJFIIXHVSHQEN-UHFFFAOYSA-N	2.0	CKLJMWTZIZZHCS-REOHCLBHSA-N	direct	637266261	1063.0	200.0	0.01	0.655804284129	0.236860737143	2.01	0.0147739240883
11013498	637266261	8248.0	0.327902142064	0.710582211428	YIJFIIXHVSHQEN-UHFFFAOYSA-N	2.0	CKLJMWTZIZZHCS-REOHCLBHSA-N	direct	637266261	2651.0	200.0	0.01	0.655804284129	0.236860737143	2.01	0.0147739240883
11013499	637266261	8248.0	0.327902142064	0.710582211428	YIJFIIXHVSHQEN-UHFFFAOYSA-N	2.0	CKLJMWTZIZZHCS-REOHCLBHSA-N	direct	637266261	3225.0	200.0	0.01	0.655804284129	0.236860737143	2.01	0.0147739240883
11013500	637266261	8248.0	0.327902142064	0.710582211428	YIJFIIXHVSHQEN-UHFFFAOYSA-N	2.0	CKLJMWTZIZZHCS-REOHCLBHSA-N	direct	637266261	663.0	200.0	0.01	0.655804284129	0.236860737143	2.01	0.0147739240883
11013501	637266261	8248.0	0.327902142064	0.710582211428	YIJFIIXHVSHQEN-UHFFFAOYSA-N	2.0	CKLJMWTZIZZHCS-REOHCLBHSA-N	direct	637266261	2455.0	200.0	0.01	0.655804284129	0.236860737143	2.01	0.0147739240883
11013502	637266261	8248.0	0.327902142064	0.710582211428	YIJFIIXHVSHQEN-UHFFFAOYSA-N	2.0	CKLJMWTZIZZHCS-REOHCLBHSA-N	direct	637266261	2083.0	200.0	0.01	0.655804284129	0.236860737143	2.01	0.0147739240883
11013503	637266261	8248.0	0.327902142064	0.710582211428	YIJFIIXHVSHQEN-UHFFFAOYSA-N	2.0	CKLJMWTZIZZHCS-REOHCLBHSA-N	direct	637266261	12857.0	200.0	0.01	0.655804284129	0.236860737143	2.01	0.0147739240883
11013504	637266261	8248.0	0.327902142064	0.710582211428	YIJFIIXHVSHQEN-UHFFFAOYSA-N	2.0	CKLJMWTZIZZHCS-REOHCLBHSA-N	direct	637266261	16523.0	200.0	0.01	0.655804284129	0.236860737143	2.01	0.0147739240883
11013505	637266261	8248.0	0.327902142064	0.710582211428	YIJFIIXHVSHQEN-UHFFFAOYSA-N	2.0	CKLJMWTZIZZHCS-REOHCLBHSA-N	direct	637266261	16702.0	200.0	0.01	0.655804284129	0.236860737143	2.01	0.0147739240883
42243536	637270276	2337.0	0.283996656365	0.814479835363	YIJFIIXHVSHQEN-UHFFFAOYSA-N	2.0	CKLJMWTZIZZHCS-REOHCLBHSA-N	direct	637270276	16298.0	1.58502665203	0.01	0.56799331273	0.271493278454	2.01	0.014747031497
26385589	637269767	2337.0	0.283996656365	0.814479835363	YIJFIIXHVSHQEN-UHFFFAOYSA-N	2.0	CKLJMWTZIZZHCS-REOHCLBHSA-N	direct	637269767	2329.0	19.9665762445	0.01	0.56799331273	0.271493278454	2.01	0.014747031497
26385590	637269767	2337.0	0.283996656365	0.814479835363	YIJFIIXHVSHQEN-UHFFFAOYSA-N	2.0	CKLJMWTZIZZHCS-REOHCLBHSA-N	direct	637269767	6476.0	19.9665762445	0.01	0.56799331273	0.271493278454	2.01	0.014747031497
42285047	637267492	6535.0	0.251811972994	0.899616713333	YIJFIIXHVSHQEN-UHFFFAOYSA-N	2.0	CKLJMWTZIZZHCS-REOHCLBHSA-N	direct	637267492	2571.0	25.8507808873	0.01	0.503623945988	0.299872237778	2.01	0.0146703234661
42285051	637267492	6535.0	0.251811972994	0.899616713333	YIJFIIXHVSHQEN-UHFFFAOYSA-N	2.0	CKLJMWTZIZZHCS-REOHCLBHSA-N	direct	637267492	11426.0	24.7077439286	0.01	0.503623945988	0.299872237778	2.01	0.0146703234661
11015394	637266848	8248.0	0.267606240177	0.814479835363	YIJFIIXHVSHQEN-UHFFFAOYSA-N	2.0	CKLJMWTZIZZHCS-REOHCLBHSA-N	direct	637266848	16497.0	23.7594507517	0.01	0.535212480354	0.271493278454	2.01	0.0145294896585
42276982	637270988	5471.0	0.292429823902	0.710582211428	YIJFIIXHVSHQEN-UHFFFAOYSA-N	2.0	CKLJMWTZIZZHCS-REOHCLBHSA-N	direct	637270988	13095.0	30.0925886392	0.01	0.584859647804	0.236860737143	2.01	0.0143570500849
42276983	637270988	5471.0	0.292429823902	0.710582211428	YIJFIIXHVSHQEN-UHFFFAOYSA-N	2.0	CKLJMWTZIZZHCS-REOHCLBHSA-N	direct	637270988	14040.0	30.0925886392	0.01	0.584859647804	0.236860737143	2.01	0.0143570500849
42276984	637270988	5471.0	0.292429823902	0.710582211428	YIJFIIXHVSHQEN-UHFFFAOYSA-N	2.0	CKLJMWTZIZZHCS-REOHCLBHSA-N	direct	637270988	13264.0	26.8996294549	0.01	0.584859647804	0.236860737143	2.01	0.0143570500849
42243204	637268630	2337.0	0.229147988358	0.899616713333	YIJFIIXHVSHQEN-UHFFFAOYSA-N	2.0	CKLJMWTZIZZHCS-REOHCLBHSA-N	direct	637268630	2028.0	5.46597389394	0.01	0.458295976716	0.299872237778	2.01	0.0143284630479
42243205	637268630	2337.0	0.229147988358	0.899616713333	YIJFIIXHVSHQEN-UHFFFAOYSA-N	2.0	CKLJMWTZIZZHCS-REOHCLBHSA-N	direct	637268630	4924.0	5.41793663709	0.01	0.458295976716	0.299872237778	2.01	0.0143284630479
42243206	637268630	2337.0	0.229147988358	0.899616713333	YIJFIIXHVSHQEN-UHFFFAOYSA-N	2.0	CKLJMWTZIZZHCS-REOHCLBHSA-N	direct	637268630	16111.0	5.30627305108	0.01	0.458295976716	0.299872237778	2.01	0.0143284630479
20725383	637268936	4405.0	0.229147988358	0.899616713333	YIJFIIXHVSHQEN-UHFFFAOYSA-N	2.0	CKLJMWTZIZZHCS-REOHCLBHSA-N	direct	637268936	6468.0	26.4814860601	0.01	0.458295976716	0.299872237778	2.01	0.0143284630479
42285069	637267492	6535.0	0.251811972994	0.814479835363	YIJFIIXHVSHQEN-UHFFFAOYSA-N	2.0	CKLJMWTZIZZHCS-REOHCLBHSA-N	direct	637267492	2571.0	25.8507808873	0.01	0.503623945988	0.271493278454	2.01	0.0143101898358
42285073	637267492	6535.0	0.251811972994	0.814479835363	YIJFIIXHVSHQEN-UHFFFAOYSA-N	2.0	CKLJMWTZIZZHCS-REOHCLBHSA-N	direct	637267492	11426.0	24.7077439286	0.01	0.503623945988	0.271493278454	2.01	0.0143101898358
42243535	637270276	2337.0	0.283996656365	0.710582211428	YIJFIIXHVSHQEN-UHFFFAOYSA-N	2.0	CKLJMWTZIZZHCS-REOHCLBHSA-N	direct	637270276	16298.0	1.58502665203	0.01	0.56799331273	0.236860737143	2.01	0.0142524034116
26385575	637269767	2337.0	0.283996656365	0.710582211428	YIJFIIXHVSHQEN-UHFFFAOYSA-N	2.0	CKLJMWTZIZZHCS-REOHCLBHSA-N	direct	637269767	2329.0	19.9665762445	0.01	0.56799331273	0.236860737143	2.01	0.0142524034116
26385576	637269767	2337.0	0.283996656365	0.710582211428	YIJFIIXHVSHQEN-UHFFFAOYSA-N	2.0	CKLJMWTZIZZHCS-REOHCLBHSA-N	direct	637269767	6476.0	19.9665762445	0.01	0.56799331273	0.236860737143	2.01	0.0142524034116
42251299	637271778	2765.0	0.221848749616	0.899616713333	YIJFIIXHVSHQEN-UHFFFAOYSA-N	2.0	CKLJMWTZIZZHCS-REOHCLBHSA-N	direct	637271778	13518.0	14.7772835289	0.01	0.443697499233	0.299872237778	2.01	0.0142129700892
42251300	637271778	2765.0	0.221848749616	0.899616713333	YIJFIIXHVSHQEN-UHFFFAOYSA-N	2.0	CKLJMWTZIZZHCS-REOHCLBHSA-N	direct	637271778	13201.0	14.3979400087	0.01	0.443697499233	0.299872237778	2.01	0.0142129700892
41413714	637265180	648.0	0.214670164989	0.899616713333	YIJFIIXHVSHQEN-UHFFFAOYSA-N	2.0	CKLJMWTZIZZHCS-REOHCLBHSA-N	direct	637265180	2838.0	1.00877392431	0.01	0.429340329978	0.299872237778	2.01	0.0140965721421
11015393	637266848	8248.0	0.267606240177	0.710582211428	YIJFIIXHVSHQEN-UHFFFAOYSA-N	2.0	CKLJMWTZIZZHCS-REOHCLBHSA-N	direct	637266848	16497.0	23.7594507517	0.01	0.535212480354	0.236860737143	2.01	0.0140421581129
25444994	637266205	5117.0	0.207608310502	0.899616713333	YIJFIIXHVSHQEN-UHFFFAOYSA-N	2.0	CKLJMWTZIZZHCS-REOHCLBHSA-N	direct	637266205	5295.0	0.958607314842	0.01	0.415216621003	0.299872237778	2.01	0.0139791826486
42236654	637267625	2180.0	0.346787486225	0.899616713333	YIJFIIXHVSHQEN-UHFFFAOYSA-N	2.0	CKLJMWTZIZZHCS-REOHCLBHSA-N	direct	637267625	4924.0	0.207608310502	0.01	0.415216621003	0.299872237778	2.01	0.0139791826486
42236655	637267625	3676.0	0.346787486225	0.899616713333	YIJFIIXHVSHQEN-UHFFFAOYSA-N	2.0	CKLJMWTZIZZHCS-REOHCLBHSA-N	direct	637267625	4924.0	0.207608310502	0.01	0.415216621003	0.299872237778	2.01	0.0139791826486
20990928	637267294	4405.0	0.207608310502	0.899616713333	YIJFIIXHVSHQEN-UHFFFAOYSA-N	2.0	CKLJMWTZIZZHCS-REOHCLBHSA-N	direct	637267294	15301.0	14.8538719643	0.01	0.415216621003	0.299872237778	2.01	0.0139791826486
42243218	637268630	2337.0	0.229147988358	0.814479835363	YIJFIIXHVSHQEN-UHFFFAOYSA-N	2.0	CKLJMWTZIZZHCS-REOHCLBHSA-N	direct	637268630	2028.0	5.46597389394	0.01	0.458295976716	0.271493278454	2.01	0.0139767215594
42243219	637268630	2337.0	0.229147988358	0.814479835363	YIJFIIXHVSHQEN-UHFFFAOYSA-N	2.0	CKLJMWTZIZZHCS-REOHCLBHSA-N	direct	637268630	4924.0	5.41793663709	0.01	0.458295976716	0.271493278454	2.01	0.0139767215594
42243220	637268630	2337.0	0.229147988358	0.814479835363	YIJFIIXHVSHQEN-UHFFFAOYSA-N	2.0	CKLJMWTZIZZHCS-REOHCLBHSA-N	direct	637268630	16111.0	5.30627305108	0.01	0.458295976716	0.271493278454	2.01	0.0139767215594
20725401	637268936	4405.0	0.229147988358	0.814479835363	YIJFIIXHVSHQEN-UHFFFAOYSA-N	2.0	CKLJMWTZIZZHCS-REOHCLBHSA-N	direct	637268936	6468.0	26.4814860601	0.01	0.458295976716	0.271493278454	2.01	0.0139767215594
42251303	637271778	2765.0	0.221848749616	0.814479835363	YIJFIIXHVSHQEN-UHFFFAOYSA-N	2.0	CKLJMWTZIZZHCS-REOHCLBHSA-N	direct	637271778	13518.0	14.7772835289	0.01	0.443697499233	0.271493278454	2.01	0.0138640637733
42251304	637271778	2765.0	0.221848749616	0.814479835363	YIJFIIXHVSHQEN-UHFFFAOYSA-N	2.0	CKLJMWTZIZZHCS-REOHCLBHSA-N	direct	637271778	13201.0	14.3979400087	0.01	0.443697499233	0.271493278454	2.01	0.0138640637733
42285058	637267492	6535.0	0.251811972994	0.710582211428	YIJFIIXHVSHQEN-UHFFFAOYSA-N	2.0	CKLJMWTZIZZHCS-REOHCLBHSA-N	direct	637267492	2571.0	25.8507808873	0.01	0.503623945988	0.236860737143	2.01	0.0138302137943
42285062	637267492	6535.0	0.251811972994	0.710582211428	YIJFIIXHVSHQEN-UHFFFAOYSA-N	2.0	CKLJMWTZIZZHCS-REOHCLBHSA-N	direct	637267492	11426.0	24.7077439286	0.01	0.503623945988	0.236860737143	2.01	0.0138302137943
41413716	637265180	648.0	0.214670164989	0.814479835363	YIJFIIXHVSHQEN-UHFFFAOYSA-N	2.0	CKLJMWTZIZZHCS-REOHCLBHSA-N	direct	637265180	2838.0	1.00877392431	0.01	0.429340329978	0.271493278454	2.01	0.0137505232147
25444996	637266205	5117.0	0.207608310502	0.814479835363	YIJFIIXHVSHQEN-UHFFFAOYSA-N	2.0	CKLJMWTZIZZHCS-REOHCLBHSA-N	direct	637266205	5295.0	0.958607314842	0.01	0.415216621003	0.271493278454	2.01	0.0136360154508
42236658	637267625	2180.0	0.346787486225	0.814479835363	YIJFIIXHVSHQEN-UHFFFAOYSA-N	2.0	CKLJMWTZIZZHCS-REOHCLBHSA-N	direct	637267625	4924.0	0.207608310502	0.01	0.415216621003	0.271493278454	2.01	0.0136360154508
42236659	637267625	3676.0	0.346787486225	0.814479835363	YIJFIIXHVSHQEN-UHFFFAOYSA-N	2.0	CKLJMWTZIZZHCS-REOHCLBHSA-N	direct	637267625	4924.0	0.207608310502	0.01	0.415216621003	0.271493278454	2.01	0.0136360154508
20990932	637267294	4405.0	0.207608310502	0.814479835363	YIJFIIXHVSHQEN-UHFFFAOYSA-N	2.0	CKLJMWTZIZZHCS-REOHCLBHSA-N	direct	637267294	15301.0	14.8538719643	0.01	0.415216621003	0.271493278454	2.01	0.0136360154508
42243211	637268630	2337.0	0.229147988358	0.710582211428	YIJFIIXHVSHQEN-UHFFFAOYSA-N	2.0	CKLJMWTZIZZHCS-REOHCLBHSA-N	direct	637268630	2028.0	5.46597389394	0.01	0.458295976716	0.236860737143	2.01	0.0135079303299
42243212	637268630	2337.0	0.229147988358	0.710582211428	YIJFIIXHVSHQEN-UHFFFAOYSA-N	2.0	CKLJMWTZIZZHCS-REOHCLBHSA-N	direct	637268630	4924.0	5.41793663709	0.01	0.458295976716	0.236860737143	2.01	0.0135079303299
42243213	637268630	2337.0	0.229147988358	0.710582211428	YIJFIIXHVSHQEN-UHFFFAOYSA-N	2.0	CKLJMWTZIZZHCS-REOHCLBHSA-N	direct	637268630	16111.0	5.30627305108	0.01	0.458295976716	0.236860737143	2.01	0.0135079303299
20725392	637268936	4405.0	0.229147988358	0.710582211428	YIJFIIXHVSHQEN-UHFFFAOYSA-N	2.0	CKLJMWTZIZZHCS-REOHCLBHSA-N	direct	637268936	6468.0	26.4814860601	0.01	0.458295976716	0.236860737143	2.01	0.0135079303299
42251301	637271778	2765.0	0.221848749616	0.710582211428	YIJFIIXHVSHQEN-UHFFFAOYSA-N	2.0	CKLJMWTZIZZHCS-REOHCLBHSA-N	direct	637271778	13518.0	14.7772835289	0.01	0.443697499233	0.236860737143	2.01	0.0133990511826
42251302	637271778	2765.0	0.221848749616	0.710582211428	YIJFIIXHVSHQEN-UHFFFAOYSA-N	2.0	CKLJMWTZIZZHCS-REOHCLBHSA-N	direct	637271778	13201.0	14.3979400087	0.01	0.443697499233	0.236860737143	2.01	0.0133990511826
41413715	637265180	648.0	0.214670164989	0.710582211428	YIJFIIXHVSHQEN-UHFFFAOYSA-N	2.0	CKLJMWTZIZZHCS-REOHCLBHSA-N	direct	637265180	2838.0	1.00877392431	0.01	0.429340329978	0.236860737143	2.01	0.0132893188718
25444995	637266205	5117.0	0.207608310502	0.710582211428	YIJFIIXHVSHQEN-UHFFFAOYSA-N	2.0	CKLJMWTZIZZHCS-REOHCLBHSA-N	direct	637266205	5295.0	0.958607314842	0.01	0.415216621003	0.236860737143	2.01	0.0131786517965
42236656	637267625	2180.0	0.346787486225	0.710582211428	YIJFIIXHVSHQEN-UHFFFAOYSA-N	2.0	CKLJMWTZIZZHCS-REOHCLBHSA-N	direct	637267625	4924.0	0.207608310502	0.01	0.415216621003	0.236860737143	2.01	0.0131786517965
42236657	637267625	3676.0	0.346787486225	0.710582211428	YIJFIIXHVSHQEN-UHFFFAOYSA-N	2.0	CKLJMWTZIZZHCS-REOHCLBHSA-N	direct	637267625	4924.0	0.207608310502	0.01	0.415216621003	0.236860737143	2.01	0.0131786517965
20990930	637267294	4405.0	0.207608310502	0.710582211428	YIJFIIXHVSHQEN-UHFFFAOYSA-N	2.0	CKLJMWTZIZZHCS-REOHCLBHSA-N	direct	637267294	15301.0	14.8538719643	0.01	0.415216621003	0.236860737143	2.01	0.0131786517965
42251813	637264923	4405.0	0.161150909263	0.899616713333	YIJFIIXHVSHQEN-UHFFFAOYSA-N	2.0	CKLJMWTZIZZHCS-REOHCLBHSA-N	direct	637264923	4924.0	27.3036436113	0.01	0.322301818525	0.299872237778	2.01	0.0131213580298
42262904	637266361	4405.0	0.154901959986	0.899616713333	YIJFIIXHVSHQEN-UHFFFAOYSA-N	2.0	CKLJMWTZIZZHCS-REOHCLBHSA-N	direct	637266361	1892.0	200.0	0.01	0.309803919972	0.299872237778	2.01	0.0129922636182
42276866	637268541	5471.0	0.602059991328	0.899616713333	YIJFIIXHVSHQEN-UHFFFAOYSA-N	2.0	CKLJMWTZIZZHCS-REOHCLBHSA-N	direct	637268541	5968.0	0.154901959986	0.01	0.309803919971	0.299872237778	2.01	0.0129922636182
42251865	637264923	4405.0	0.161150909263	0.814479835363	YIJFIIXHVSHQEN-UHFFFAOYSA-N	2.0	CKLJMWTZIZZHCS-REOHCLBHSA-N	direct	637264923	4924.0	27.3036436113	0.01	0.322301818525	0.271493278454	2.01	0.0127992490925
42262906	637266361	4405.0	0.154901959986	0.814479835363	YIJFIIXHVSHQEN-UHFFFAOYSA-N	2.0	CKLJMWTZIZZHCS-REOHCLBHSA-N	direct	637266361	1892.0	200.0	0.01	0.309803919972	0.271493278454	2.01	0.012673323748
42276868	637268541	5471.0	0.602059991328	0.814479835363	YIJFIIXHVSHQEN-UHFFFAOYSA-N	2.0	CKLJMWTZIZZHCS-REOHCLBHSA-N	direct	637268541	5968.0	0.154901959986	0.01	0.309803919971	0.271493278454	2.01	0.012673323748
26012424	637265714	2180.0	0.221848749616	0.899616713333	YIJFIIXHVSHQEN-UHFFFAOYSA-N	2.0	CKLJMWTZIZZHCS-REOHCLBHSA-N	direct	637265714	5612.0	0.13667713988	0.01	0.273354279759	0.299872237778	2.01	0.0125919956878
26012425	637265714	3676.0	0.221848749616	0.899616713333	YIJFIIXHVSHQEN-UHFFFAOYSA-N	2.0	CKLJMWTZIZZHCS-REOHCLBHSA-N	direct	637265714	5612.0	0.13667713988	0.01	0.273354279759	0.299872237778	2.01	0.0125919956878
42251839	637264923	4405.0	0.161150909263	0.710582211428	YIJFIIXHVSHQEN-UHFFFAOYSA-N	2.0	CKLJMWTZIZZHCS-REOHCLBHSA-N	direct	637264923	4924.0	27.3036436113	0.01	0.322301818525	0.236860737143	2.01	0.0123699512996
26012428	637265714	2180.0	0.221848749616	0.814479835363	YIJFIIXHVSHQEN-UHFFFAOYSA-N	2.0	CKLJMWTZIZZHCS-REOHCLBHSA-N	direct	637265714	5612.0	0.13667713988	0.01	0.273354279759	0.271493278454	2.01	0.0122828817729
26012429	637265714	3676.0	0.221848749616	0.814479835363	YIJFIIXHVSHQEN-UHFFFAOYSA-N	2.0	CKLJMWTZIZZHCS-REOHCLBHSA-N	direct	637265714	5612.0	0.13667713988	0.01	0.273354279759	0.271493278454	2.01	0.0122828817729
42262905	637266361	4405.0	0.154901959986	0.710582211428	YIJFIIXHVSHQEN-UHFFFAOYSA-N	2.0	CKLJMWTZIZZHCS-REOHCLBHSA-N	direct	637266361	1892.0	200.0	0.01	0.309803919972	0.236860737143	2.01	0.0122482495991
42276867	637268541	5471.0	0.602059991328	0.710582211428	YIJFIIXHVSHQEN-UHFFFAOYSA-N	2.0	CKLJMWTZIZZHCS-REOHCLBHSA-N	direct	637268541	5968.0	0.154901959986	0.01	0.309803919971	0.236860737143	2.01	0.0122482495991
42290438	637264799	6535.0	0.113509274828	0.899616713333	YIJFIIXHVSHQEN-UHFFFAOYSA-N	2.0	CKLJMWTZIZZHCS-REOHCLBHSA-N	direct	637264799	1052.0	0.318758762624	0.01	0.227018549655	0.299872237778	2.01	0.0120206633096
42290439	637264799	6535.0	0.113509274828	0.899616713333	YIJFIIXHVSHQEN-UHFFFAOYSA-N	2.0	CKLJMWTZIZZHCS-REOHCLBHSA-N	direct	637264799	2939.0	0.318758762624	0.01	0.227018549655	0.299872237778	2.01	0.0120206633096
42277282	637268077	5471.0	0.113509274828	0.899616713333	YIJFIIXHVSHQEN-UHFFFAOYSA-N	2.0	CKLJMWTZIZZHCS-REOHCLBHSA-N	direct	637268077	4924.0	7.39147396642	0.01	0.227018549655	0.299872237778	2.01	0.0120206633096
26012426	637265714	2180.0	0.221848749616	0.710582211428	YIJFIIXHVSHQEN-UHFFFAOYSA-N	2.0	CKLJMWTZIZZHCS-REOHCLBHSA-N	direct	637265714	5612.0	0.13667713988	0.01	0.273354279759	0.236860737143	2.01	0.0118709033828
26012427	637265714	3676.0	0.221848749616	0.710582211428	YIJFIIXHVSHQEN-UHFFFAOYSA-N	2.0	CKLJMWTZIZZHCS-REOHCLBHSA-N	direct	637265714	5612.0	0.13667713988	0.01	0.273354279759	0.236860737143	2.01	0.0118709033828
42236736	637268642	2180.0	0.318758762624	0.899616713333	YIJFIIXHVSHQEN-UHFFFAOYSA-N	2.0	CKLJMWTZIZZHCS-REOHCLBHSA-N	direct	637268642	3914.0	0.10790539731	0.01	0.215810794619	0.299872237778	2.01	0.0118694716586
42236737	637268642	3676.0	0.318758762624	0.899616713333	YIJFIIXHVSHQEN-UHFFFAOYSA-N	2.0	CKLJMWTZIZZHCS-REOHCLBHSA-N	direct	637268642	3914.0	0.10790539731	0.01	0.215810794619	0.299872237778	2.01	0.0118694716586
42237531	637265687	2180.0	0.10790539731	0.899616713333	YIJFIIXHVSHQEN-UHFFFAOYSA-N	2.0	CKLJMWTZIZZHCS-REOHCLBHSA-N	direct	637265687	4926.0	0.677780705266	0.01	0.215810794619	0.299872237778	2.01	0.0118694716586
42237532	637265687	2180.0	0.10790539731	0.899616713333	YIJFIIXHVSHQEN-UHFFFAOYSA-N	2.0	CKLJMWTZIZZHCS-REOHCLBHSA-N	direct	637265687	6272.0	0.677780705266	0.01	0.215810794619	0.299872237778	2.01	0.0118694716586
42237535	637265687	3676.0	0.10790539731	0.899616713333	YIJFIIXHVSHQEN-UHFFFAOYSA-N	2.0	CKLJMWTZIZZHCS-REOHCLBHSA-N	direct	637265687	4926.0	0.677780705266	0.01	0.215810794619	0.299872237778	2.01	0.0118694716586
42237536	637265687	3676.0	0.10790539731	0.899616713333	YIJFIIXHVSHQEN-UHFFFAOYSA-N	2.0	CKLJMWTZIZZHCS-REOHCLBHSA-N	direct	637265687	6272.0	0.677780705266	0.01	0.215810794619	0.299872237778	2.01	0.0118694716586
42290442	637264799	6535.0	0.113509274828	0.814479835363	YIJFIIXHVSHQEN-UHFFFAOYSA-N	2.0	CKLJMWTZIZZHCS-REOHCLBHSA-N	direct	637264799	1052.0	0.318758762624	0.01	0.227018549655	0.271493278454	2.01	0.0117255747162
42290443	637264799	6535.0	0.113509274828	0.814479835363	YIJFIIXHVSHQEN-UHFFFAOYSA-N	2.0	CKLJMWTZIZZHCS-REOHCLBHSA-N	direct	637264799	2939.0	0.318758762624	0.01	0.227018549655	0.271493278454	2.01	0.0117255747162
42277302	637268077	5471.0	0.113509274828	0.814479835363	YIJFIIXHVSHQEN-UHFFFAOYSA-N	2.0	CKLJMWTZIZZHCS-REOHCLBHSA-N	direct	637268077	4924.0	7.39147396642	0.01	0.227018549655	0.271493278454	2.01	0.0117255747162
42236740	637268642	2180.0	0.318758762624	0.814479835363	YIJFIIXHVSHQEN-UHFFFAOYSA-N	2.0	CKLJMWTZIZZHCS-REOHCLBHSA-N	direct	637268642	3914.0	0.10790539731	0.01	0.215810794619	0.271493278454	2.01	0.0115780945852
42236741	637268642	3676.0	0.318758762624	0.814479835363	YIJFIIXHVSHQEN-UHFFFAOYSA-N	2.0	CKLJMWTZIZZHCS-REOHCLBHSA-N	direct	637268642	3914.0	0.10790539731	0.01	0.215810794619	0.271493278454	2.01	0.0115780945852
42237547	637265687	2180.0	0.10790539731	0.814479835363	YIJFIIXHVSHQEN-UHFFFAOYSA-N	2.0	CKLJMWTZIZZHCS-REOHCLBHSA-N	direct	637265687	4926.0	0.677780705266	0.01	0.215810794619	0.271493278454	2.01	0.0115780945852
42237548	637265687	2180.0	0.10790539731	0.814479835363	YIJFIIXHVSHQEN-UHFFFAOYSA-N	2.0	CKLJMWTZIZZHCS-REOHCLBHSA-N	direct	637265687	6272.0	0.677780705266	0.01	0.215810794619	0.271493278454	2.01	0.0115780945852
42237551	637265687	3676.0	0.10790539731	0.814479835363	YIJFIIXHVSHQEN-UHFFFAOYSA-N	2.0	CKLJMWTZIZZHCS-REOHCLBHSA-N	direct	637265687	4926.0	0.677780705266	0.01	0.215810794619	0.271493278454	2.01	0.0115780945852
42237552	637265687	3676.0	0.10790539731	0.814479835363	YIJFIIXHVSHQEN-UHFFFAOYSA-N	2.0	CKLJMWTZIZZHCS-REOHCLBHSA-N	direct	637265687	6272.0	0.677780705266	0.01	0.215810794619	0.271493278454	2.01	0.0115780945852
42234410	637270621	2180.0	0.0969100130081	0.899616713333	YIJFIIXHVSHQEN-UHFFFAOYSA-N	2.0	CKLJMWTZIZZHCS-REOHCLBHSA-N	direct	637270621	6344.0	0.638272163982	0.01	0.193820026016	0.299872237778	2.01	0.0115548086727
42234412	637270621	3676.0	0.0969100130081	0.899616713333	YIJFIIXHVSHQEN-UHFFFAOYSA-N	2.0	CKLJMWTZIZZHCS-REOHCLBHSA-N	direct	637270621	6344.0	0.638272163982	0.01	0.193820026016	0.299872237778	2.01	0.0115548086727
22150524	637270469	4405.0	0.0915149811214	0.899616713333	YIJFIIXHVSHQEN-UHFFFAOYSA-N	2.0	CKLJMWTZIZZHCS-REOHCLBHSA-N	direct	637270469	6327.0	0.148741651281	0.01	0.183029962243	0.299872237778	2.01	0.0113905224504
42290440	637264799	6535.0	0.113509274828	0.710582211428	YIJFIIXHVSHQEN-UHFFFAOYSA-N	2.0	CKLJMWTZIZZHCS-REOHCLBHSA-N	direct	637264799	1052.0	0.318758762624	0.01	0.227018549655	0.236860737143	2.01	0.0113322888828
42290441	637264799	6535.0	0.113509274828	0.710582211428	YIJFIIXHVSHQEN-UHFFFAOYSA-N	2.0	CKLJMWTZIZZHCS-REOHCLBHSA-N	direct	637264799	2939.0	0.318758762624	0.01	0.227018549655	0.236860737143	2.01	0.0113322888828
42277292	637268077	5471.0	0.113509274828	0.710582211428	YIJFIIXHVSHQEN-UHFFFAOYSA-N	2.0	CKLJMWTZIZZHCS-REOHCLBHSA-N	direct	637268077	4924.0	7.39147396642	0.01	0.227018549655	0.236860737143	2.01	0.0113322888828
42234418	637270621	2180.0	0.0969100130081	0.814479835363	YIJFIIXHVSHQEN-UHFFFAOYSA-N	2.0	CKLJMWTZIZZHCS-REOHCLBHSA-N	direct	637270621	6344.0	0.638272163982	0.01	0.193820026016	0.271493278454	2.01	0.0112711560863
42234420	637270621	3676.0	0.0969100130081	0.814479835363	YIJFIIXHVSHQEN-UHFFFAOYSA-N	2.0	CKLJMWTZIZZHCS-REOHCLBHSA-N	direct	637270621	6344.0	0.638272163982	0.01	0.193820026016	0.271493278454	2.01	0.0112711560863
42236738	637268642	2180.0	0.318758762624	0.710582211428	YIJFIIXHVSHQEN-UHFFFAOYSA-N	2.0	CKLJMWTZIZZHCS-REOHCLBHSA-N	direct	637268642	3914.0	0.10790539731	0.01	0.215810794619	0.236860737143	2.01	0.0111897553619
42236739	637268642	3676.0	0.318758762624	0.710582211428	YIJFIIXHVSHQEN-UHFFFAOYSA-N	2.0	CKLJMWTZIZZHCS-REOHCLBHSA-N	direct	637268642	3914.0	0.10790539731	0.01	0.215810794619	0.236860737143	2.01	0.0111897553619
42237539	637265687	2180.0	0.10790539731	0.710582211428	YIJFIIXHVSHQEN-UHFFFAOYSA-N	2.0	CKLJMWTZIZZHCS-REOHCLBHSA-N	direct	637265687	4926.0	0.677780705266	0.01	0.215810794619	0.236860737143	2.01	0.0111897553619
42237540	637265687	2180.0	0.10790539731	0.710582211428	YIJFIIXHVSHQEN-UHFFFAOYSA-N	2.0	CKLJMWTZIZZHCS-REOHCLBHSA-N	direct	637265687	6272.0	0.677780705266	0.01	0.215810794619	0.236860737143	2.01	0.0111897553619
42237543	637265687	3676.0	0.10790539731	0.710582211428	YIJFIIXHVSHQEN-UHFFFAOYSA-N	2.0	CKLJMWTZIZZHCS-REOHCLBHSA-N	direct	637265687	4926.0	0.677780705266	0.01	0.215810794619	0.236860737143	2.01	0.0111897553619
42237544	637265687	3676.0	0.10790539731	0.710582211428	YIJFIIXHVSHQEN-UHFFFAOYSA-N	2.0	CKLJMWTZIZZHCS-REOHCLBHSA-N	direct	637265687	6272.0	0.677780705266	0.01	0.215810794619	0.236860737143	2.01	0.0111897553619
22150528	637270469	4405.0	0.0915149811214	0.814479835363	YIJFIIXHVSHQEN-UHFFFAOYSA-N	2.0	CKLJMWTZIZZHCS-REOHCLBHSA-N	direct	637270469	6327.0	0.148741651281	0.01	0.183029962243	0.271493278454	2.01	0.0111109028353
42234414	637270621	2180.0	0.0969100130081	0.710582211428	YIJFIIXHVSHQEN-UHFFFAOYSA-N	2.0	CKLJMWTZIZZHCS-REOHCLBHSA-N	direct	637270621	6344.0	0.638272163982	0.01	0.193820026016	0.236860737143	2.01	0.0108931118435
42234416	637270621	3676.0	0.0969100130081	0.710582211428	YIJFIIXHVSHQEN-UHFFFAOYSA-N	2.0	CKLJMWTZIZZHCS-REOHCLBHSA-N	direct	637270621	6344.0	0.638272163982	0.01	0.193820026016	0.236860737143	2.01	0.0108931118435
42243509	637266683	2337.0	0.0757207139381	0.899616713333	YIJFIIXHVSHQEN-UHFFFAOYSA-N	2.0	CKLJMWTZIZZHCS-REOHCLBHSA-N	direct	637266683	1063.0	0.537602002101	0.01	0.151441427876	0.299872237778	2.01	0.0108636126163
42243510	637266683	2337.0	0.0757207139381	0.899616713333	YIJFIIXHVSHQEN-UHFFFAOYSA-N	2.0	CKLJMWTZIZZHCS-REOHCLBHSA-N	direct	637266683	3289.0	0.537602002101	0.01	0.151441427876	0.299872237778	2.01	0.0108636126163
42243511	637266683	2337.0	0.0757207139381	0.899616713333	YIJFIIXHVSHQEN-UHFFFAOYSA-N	2.0	CKLJMWTZIZZHCS-REOHCLBHSA-N	direct	637266683	4420.0	0.537602002101	0.01	0.151441427876	0.299872237778	2.01	0.0108636126163
42243512	637266683	2337.0	0.0757207139381	0.899616713333	YIJFIIXHVSHQEN-UHFFFAOYSA-N	2.0	CKLJMWTZIZZHCS-REOHCLBHSA-N	direct	637266683	5496.0	0.537602002101	0.01	0.151441427876	0.299872237778	2.01	0.0108636126163
42243513	637266683	2337.0	0.0757207139381	0.899616713333	YIJFIIXHVSHQEN-UHFFFAOYSA-N	2.0	CKLJMWTZIZZHCS-REOHCLBHSA-N	direct	637266683	12632.0	0.537602002101	0.01	0.151441427876	0.299872237778	2.01	0.0108636126163
22150526	637270469	4405.0	0.0915149811214	0.710582211428	YIJFIIXHVSHQEN-UHFFFAOYSA-N	2.0	CKLJMWTZIZZHCS-REOHCLBHSA-N	direct	637270469	6327.0	0.148741651281	0.01	0.183029962243	0.236860737143	2.01	0.010738233624
42234256	637267757	2180.0	0.0705810742857	0.899616713333	YIJFIIXHVSHQEN-UHFFFAOYSA-N	2.0	CKLJMWTZIZZHCS-REOHCLBHSA-N	direct	637267757	1851.0	1.19382002602	0.01	0.141162148571	0.299872237778	2.01	0.0106743800621
42234258	637267757	3676.0	0.0705810742857	0.899616713333	YIJFIIXHVSHQEN-UHFFFAOYSA-N	2.0	CKLJMWTZIZZHCS-REOHCLBHSA-N	direct	637267757	1851.0	1.19382002602	0.01	0.141162148571	0.299872237778	2.01	0.0106743800621
42243519	637266683	2337.0	0.0757207139381	0.814479835363	YIJFIIXHVSHQEN-UHFFFAOYSA-N	2.0	CKLJMWTZIZZHCS-REOHCLBHSA-N	direct	637266683	1063.0	0.537602002101	0.01	0.151441427876	0.271493278454	2.01	0.0105969278183
42243520	637266683	2337.0	0.0757207139381	0.814479835363	YIJFIIXHVSHQEN-UHFFFAOYSA-N	2.0	CKLJMWTZIZZHCS-REOHCLBHSA-N	direct	637266683	3289.0	0.537602002101	0.01	0.151441427876	0.271493278454	2.01	0.0105969278183
42243521	637266683	2337.0	0.0757207139381	0.814479835363	YIJFIIXHVSHQEN-UHFFFAOYSA-N	2.0	CKLJMWTZIZZHCS-REOHCLBHSA-N	direct	637266683	4420.0	0.537602002101	0.01	0.151441427876	0.271493278454	2.01	0.0105969278183
42243522	637266683	2337.0	0.0757207139381	0.814479835363	YIJFIIXHVSHQEN-UHFFFAOYSA-N	2.0	CKLJMWTZIZZHCS-REOHCLBHSA-N	direct	637266683	5496.0	0.537602002101	0.01	0.151441427876	0.271493278454	2.01	0.0105969278183
42243523	637266683	2337.0	0.0757207139381	0.814479835363	YIJFIIXHVSHQEN-UHFFFAOYSA-N	2.0	CKLJMWTZIZZHCS-REOHCLBHSA-N	direct	637266683	12632.0	0.537602002101	0.01	0.151441427876	0.271493278454	2.01	0.0105969278183
42234264	637267757	2180.0	0.0705810742857	0.814479835363	YIJFIIXHVSHQEN-UHFFFAOYSA-N	2.0	CKLJMWTZIZZHCS-REOHCLBHSA-N	direct	637267757	1851.0	1.19382002602	0.01	0.141162148571	0.271493278454	2.01	0.0104123406291
42234266	637267757	3676.0	0.0705810742857	0.814479835363	YIJFIIXHVSHQEN-UHFFFAOYSA-N	2.0	CKLJMWTZIZZHCS-REOHCLBHSA-N	direct	637267757	1851.0	1.19382002602	0.01	0.141162148571	0.271493278454	2.01	0.0104123406291
42243514	637266683	2337.0	0.0757207139381	0.710582211428	YIJFIIXHVSHQEN-UHFFFAOYSA-N	2.0	CKLJMWTZIZZHCS-REOHCLBHSA-N	direct	637266683	1063.0	0.537602002101	0.01	0.151441427876	0.236860737143	2.01	0.0102414977699
42243515	637266683	2337.0	0.0757207139381	0.710582211428	YIJFIIXHVSHQEN-UHFFFAOYSA-N	2.0	CKLJMWTZIZZHCS-REOHCLBHSA-N	direct	637266683	3289.0	0.537602002101	0.01	0.151441427876	0.236860737143	2.01	0.0102414977699
42243516	637266683	2337.0	0.0757207139381	0.710582211428	YIJFIIXHVSHQEN-UHFFFAOYSA-N	2.0	CKLJMWTZIZZHCS-REOHCLBHSA-N	direct	637266683	4420.0	0.537602002101	0.01	0.151441427876	0.236860737143	2.01	0.0102414977699
42243517	637266683	2337.0	0.0757207139381	0.710582211428	YIJFIIXHVSHQEN-UHFFFAOYSA-N	2.0	CKLJMWTZIZZHCS-REOHCLBHSA-N	direct	637266683	5496.0	0.537602002101	0.01	0.151441427876	0.236860737143	2.01	0.0102414977699
42243518	637266683	2337.0	0.0757207139381	0.710582211428	YIJFIIXHVSHQEN-UHFFFAOYSA-N	2.0	CKLJMWTZIZZHCS-REOHCLBHSA-N	direct	637266683	12632.0	0.537602002101	0.01	0.151441427876	0.236860737143	2.01	0.0102414977699
42234260	637267757	2180.0	0.0705810742857	0.710582211428	YIJFIIXHVSHQEN-UHFFFAOYSA-N	2.0	CKLJMWTZIZZHCS-REOHCLBHSA-N	direct	637267757	1851.0	1.19382002602	0.01	0.141162148571	0.236860737143	2.01	0.0100631017934
42234262	637267757	3676.0	0.0705810742857	0.710582211428	YIJFIIXHVSHQEN-UHFFFAOYSA-N	2.0	CKLJMWTZIZZHCS-REOHCLBHSA-N	direct	637267757	1851.0	1.19382002602	0.01	0.141162148571	0.236860737143	2.01	0.0100631017934
10866462	637270856	2337.0	0.0555173278498	0.899616713333	YIJFIIXHVSHQEN-UHFFFAOYSA-N	2.0	CKLJMWTZIZZHCS-REOHCLBHSA-N	direct	637270856	3442.0	200.0	0.01	0.1110346557	0.299872237778	2.01	0.0100525845466
42242597	637265239	2180.0	0.0506099933551	0.899616713333	YIJFIIXHVSHQEN-UHFFFAOYSA-N	2.0	CKLJMWTZIZZHCS-REOHCLBHSA-N	direct	637265239	124.0	28.779891912	0.01	0.10121998671	0.299872237778	2.01	0.00982267253286
42242607	637265239	3676.0	0.0506099933551	0.899616713333	YIJFIIXHVSHQEN-UHFFFAOYSA-N	2.0	CKLJMWTZIZZHCS-REOHCLBHSA-N	direct	637265239	124.0	28.779891912	0.01	0.10121998671	0.299872237778	2.01	0.00982267253286
42290207	637271460	6535.0	0.0705810742857	0.899616713333	YIJFIIXHVSHQEN-UHFFFAOYSA-N	2.0	CKLJMWTZIZZHCS-REOHCLBHSA-N	direct	637271460	2816.0	0.0506099933551	0.01	0.10121998671	0.299872237778	2.01	0.00982267253286
10866464	637270856	2337.0	0.0555173278498	0.814479835363	YIJFIIXHVSHQEN-UHFFFAOYSA-N	2.0	CKLJMWTZIZZHCS-REOHCLBHSA-N	direct	637270856	3442.0	200.0	0.01	0.1110346557	0.271493278454	2.01	0.00980580922676
42242637	637265239	2180.0	0.0506099933551	0.814479835363	YIJFIIXHVSHQEN-UHFFFAOYSA-N	2.0	CKLJMWTZIZZHCS-REOHCLBHSA-N	direct	637265239	124.0	28.779891912	0.01	0.10121998671	0.271493278454	2.01	0.00958154119542
42242647	637265239	3676.0	0.0506099933551	0.814479835363	YIJFIIXHVSHQEN-UHFFFAOYSA-N	2.0	CKLJMWTZIZZHCS-REOHCLBHSA-N	direct	637265239	124.0	28.779891912	0.01	0.10121998671	0.271493278454	2.01	0.00958154119542
42290209	637271460	6535.0	0.0705810742857	0.814479835363	YIJFIIXHVSHQEN-UHFFFAOYSA-N	2.0	CKLJMWTZIZZHCS-REOHCLBHSA-N	direct	637271460	2816.0	0.0506099933551	0.01	0.10121998671	0.271493278454	2.01	0.00958154119542
10866463	637270856	2337.0	0.0555173278498	0.710582211428	YIJFIIXHVSHQEN-UHFFFAOYSA-N	2.0	CKLJMWTZIZZHCS-REOHCLBHSA-N	direct	637270856	3442.0	200.0	0.01	0.1110346557	0.236860737143	2.01	0.0094769139745
42195016	637264448	4298.0	0.0409586076789	0.899616713333	YIJFIIXHVSHQEN-UHFFFAOYSA-N	2.0	CKLJMWTZIZZHCS-UWTATZPHSA-N	direct	637264448	4269.0	200.0	0.01	0.0819172153578	0.299872237778	2.01	0.0093165880337
42195017	637264448	4298.0	0.0409586076789	0.899616713333	YIJFIIXHVSHQEN-UHFFFAOYSA-N	2.0	CKLJMWTZIZZHCS-UWTATZPHSA-N	direct	637264448	15481.0	200.0	0.01	0.0819172153578	0.299872237778	2.01	0.0093165880337
42195018	637264448	4298.0	0.0409586076789	0.899616713333	YIJFIIXHVSHQEN-UHFFFAOYSA-N	2.0	CKLJMWTZIZZHCS-UWTATZPHSA-N	direct	637264448	14751.0	200.0	0.01	0.0819172153578	0.299872237778	2.01	0.0093165880337
42195019	637264448	4298.0	0.0409586076789	0.899616713333	YIJFIIXHVSHQEN-UHFFFAOYSA-N	2.0	CKLJMWTZIZZHCS-UWTATZPHSA-N	direct	637264448	16641.0	200.0	0.01	0.0819172153578	0.299872237778	2.01	0.0093165880337
42242617	637265239	2180.0	0.0506099933551	0.710582211428	YIJFIIXHVSHQEN-UHFFFAOYSA-N	2.0	CKLJMWTZIZZHCS-REOHCLBHSA-N	direct	637265239	124.0	28.779891912	0.01	0.10121998671	0.236860737143	2.01	0.00926016808529
42242627	637265239	3676.0	0.0506099933551	0.710582211428	YIJFIIXHVSHQEN-UHFFFAOYSA-N	2.0	CKLJMWTZIZZHCS-REOHCLBHSA-N	direct	637265239	124.0	28.779891912	0.01	0.10121998671	0.236860737143	2.01	0.00926016808529
42290208	637271460	6535.0	0.0705810742857	0.710582211428	YIJFIIXHVSHQEN-UHFFFAOYSA-N	2.0	CKLJMWTZIZZHCS-REOHCLBHSA-N	direct	637271460	2816.0	0.0506099933551	0.01	0.10121998671	0.236860737143	2.01	0.00926016808529
42195024	637264448	4298.0	0.0409586076789	0.814479835363	YIJFIIXHVSHQEN-UHFFFAOYSA-N	2.0	CKLJMWTZIZZHCS-UWTATZPHSA-N	direct	637264448	4269.0	200.0	0.01	0.0819172153578	0.271493278454	2.01	0.0090878802838
42195025	637264448	4298.0	0.0409586076789	0.814479835363	YIJFIIXHVSHQEN-UHFFFAOYSA-N	2.0	CKLJMWTZIZZHCS-UWTATZPHSA-N	direct	637264448	15481.0	200.0	0.01	0.0819172153578	0.271493278454	2.01	0.0090878802838
42195026	637264448	4298.0	0.0409586076789	0.814479835363	YIJFIIXHVSHQEN-UHFFFAOYSA-N	2.0	CKLJMWTZIZZHCS-UWTATZPHSA-N	direct	637264448	14751.0	200.0	0.01	0.0819172153578	0.271493278454	2.01	0.0090878802838
42195027	637264448	4298.0	0.0409586076789	0.814479835363	YIJFIIXHVSHQEN-UHFFFAOYSA-N	2.0	CKLJMWTZIZZHCS-UWTATZPHSA-N	direct	637264448	16641.0	200.0	0.01	0.0819172153578	0.271493278454	2.01	0.0090878802838
40998727	637276524	4405.0	0.0362121726544	0.899616713333	YIJFIIXHVSHQEN-UHFFFAOYSA-N	2.0	CKLJMWTZIZZHCS-REOHCLBHSA-N	direct	637276524	16575.0	0.0969100130081	0.01	0.0724243453089	0.299872237778	2.01	0.00903408643337
40998729	637276524	4405.0	0.0362121726544	0.814479835363	YIJFIIXHVSHQEN-UHFFFAOYSA-N	2.0	CKLJMWTZIZZHCS-REOHCLBHSA-N	direct	637276524	16575.0	0.0969100130081	0.01	0.0724243453089	0.271493278454	2.01	0.0088123136585
42195020	637264448	4298.0	0.0409586076789	0.710582211428	YIJFIIXHVSHQEN-UHFFFAOYSA-N	2.0	CKLJMWTZIZZHCS-UWTATZPHSA-N	direct	637264448	4269.0	200.0	0.01	0.0819172153578	0.236860737143	2.01	0.00878306498408
42195021	637264448	4298.0	0.0409586076789	0.710582211428	YIJFIIXHVSHQEN-UHFFFAOYSA-N	2.0	CKLJMWTZIZZHCS-UWTATZPHSA-N	direct	637264448	15481.0	200.0	0.01	0.0819172153578	0.236860737143	2.01	0.00878306498408
42195022	637264448	4298.0	0.0409586076789	0.710582211428	YIJFIIXHVSHQEN-UHFFFAOYSA-N	2.0	CKLJMWTZIZZHCS-UWTATZPHSA-N	direct	637264448	14751.0	200.0	0.01	0.0819172153578	0.236860737143	2.01	0.00878306498408
42195023	637264448	4298.0	0.0409586076789	0.710582211428	YIJFIIXHVSHQEN-UHFFFAOYSA-N	2.0	CKLJMWTZIZZHCS-UWTATZPHSA-N	direct	637264448	16641.0	200.0	0.01	0.0819172153578	0.236860737143	2.01	0.00878306498408
40998728	637276524	4405.0	0.0362121726544	0.710582211428	YIJFIIXHVSHQEN-UHFFFAOYSA-N	2.0	CKLJMWTZIZZHCS-REOHCLBHSA-N	direct	637276524	16575.0	0.0969100130081	0.01	0.0724243453089	0.236860737143	2.01	0.00851674109975
42266210	637271346	4405.0	0.00877392430751	0.899616713333	YIJFIIXHVSHQEN-UHFFFAOYSA-N	2.0	CKLJMWTZIZZHCS-REOHCLBHSA-N	direct	637271346	2359.0	0.0268721464003	0.01	0.017547848615	0.299872237778	2.01	0.00633824564384
42266212	637271346	4405.0	0.00877392430751	0.814479835363	YIJFIIXHVSHQEN-UHFFFAOYSA-N	2.0	CKLJMWTZIZZHCS-REOHCLBHSA-N	direct	637271346	2359.0	0.0268721464003	0.01	0.017547848615	0.271493278454	2.01	0.00618265156861
42266211	637271346	4405.0	0.00877392430751	0.710582211428	YIJFIIXHVSHQEN-UHFFFAOYSA-N	2.0	CKLJMWTZIZZHCS-REOHCLBHSA-N	direct	637271346	2359.0	0.0268721464003	0.01	0.017547848615	0.236860737143	2.01	0.00597528013191
42234040	637269570	2180.0	0.00436480540245	0.899616713333	YIJFIIXHVSHQEN-UHFFFAOYSA-N	2.0	CKLJMWTZIZZHCS-REOHCLBHSA-N	direct	637269570	12593.0	45.5734887386	0.01	0.00872961080491	0.299872237778	2.01	0.00532306558737
42234042	637269570	3676.0	0.00436480540245	0.899616713333	YIJFIIXHVSHQEN-UHFFFAOYSA-N	2.0	CKLJMWTZIZZHCS-REOHCLBHSA-N	direct	637269570	12593.0	45.5734887386	0.01	0.00872961080491	0.299872237778	2.01	0.00532306558737
42234048	637269570	2180.0	0.00436480540245	0.814479835363	YIJFIIXHVSHQEN-UHFFFAOYSA-N	2.0	CKLJMWTZIZZHCS-REOHCLBHSA-N	direct	637269570	12593.0	45.5734887386	0.01	0.00872961080491	0.271493278454	2.01	0.00519239260402
42234050	637269570	3676.0	0.00436480540245	0.814479835363	YIJFIIXHVSHQEN-UHFFFAOYSA-N	2.0	CKLJMWTZIZZHCS-REOHCLBHSA-N	direct	637269570	12593.0	45.5734887386	0.01	0.00872961080491	0.271493278454	2.01	0.00519239260402
42234044	637269570	2180.0	0.00436480540245	0.710582211428	YIJFIIXHVSHQEN-UHFFFAOYSA-N	2.0	CKLJMWTZIZZHCS-REOHCLBHSA-N	direct	637269570	12593.0	45.5734887386	0.01	0.00872961080491	0.236860737143	2.01	0.00501823530238
42234046	637269570	3676.0	0.00436480540245	0.710582211428	YIJFIIXHVSHQEN-UHFFFAOYSA-N	2.0	CKLJMWTZIZZHCS-REOHCLBHSA-N	direct	637269570	12593.0	45.5734887386	0.01	0.00872961080491	0.236860737143	2.01	0.00501823530238
434217				0.291562237866	YIKUQZIFYNWLBE-UHFFFAOYSA-N	0.0		direct				0.1	1.0	0.291562237866	0.01	0.130672084397
434218				0.254677901266	YIKUQZIFYNWLBE-UHFFFAOYSA-N	0.0		direct				0.1	1.0	0.254677901266	0.01	0.126327474974
434216				0.249924420549	YIKUQZIFYNWLBE-UHFFFAOYSA-N	0.0		direct				0.1	1.0	0.249924420549	0.01	0.125733838278
26427325	637266572	3743.0	21.6108339156	0.795269862572	YIPCOVVKECYGMS-UHFFFAOYSA-N	1.0	HRGUSFBJBOKSML-UHFFFAOYSA-N	direct	637266572	4997.0	22.7721132954	1.0	43.2216678313	0.397634931286	2.01	0.606087790944
26427326	637266572	3743.0	21.6108339156	0.795269862572	YIPCOVVKECYGMS-UHFFFAOYSA-N	1.0	HRGUSFBJBOKSML-UHFFFAOYSA-N	direct	637266572	5435.0	22.7721132954	1.0	43.2216678313	0.397634931286	2.01	0.606087790944
26427327	637266572	3743.0	21.6108339156	0.795269862572	YIPCOVVKECYGMS-UHFFFAOYSA-N	1.0	HRGUSFBJBOKSML-UHFFFAOYSA-N	direct	637266572	5708.0	22.7721132954	1.0	43.2216678313	0.397634931286	2.01	0.606087790944
26427337	637266572	5304.0	21.6108339156	0.795269862572	YIPCOVVKECYGMS-UHFFFAOYSA-N	1.0	HRGUSFBJBOKSML-UHFFFAOYSA-N	direct	637266572	4997.0	22.7721132954	1.0	43.2216678313	0.397634931286	2.01	0.606087790944
26427338	637266572	5304.0	21.6108339156	0.795269862572	YIPCOVVKECYGMS-UHFFFAOYSA-N	1.0	HRGUSFBJBOKSML-UHFFFAOYSA-N	direct	637266572	5435.0	22.7721132954	1.0	43.2216678313	0.397634931286	2.01	0.606087790944
26427339	637266572	5304.0	21.6108339156	0.795269862572	YIPCOVVKECYGMS-UHFFFAOYSA-N	1.0	HRGUSFBJBOKSML-UHFFFAOYSA-N	direct	637266572	5708.0	22.7721132954	1.0	43.2216678313	0.397634931286	2.01	0.606087790944
12916057	637265280	339.0	95.1040252676	0.795269862572	YIPCOVVKECYGMS-UHFFFAOYSA-N	2.0	GYUPEJCNVAKZSU-UHFFFAOYSA-N	direct	637265280	339.0	97.19859629	2.0	190.208050535	0.265089954191	2.01	0.235826210171
15101710	637267041	339.0	93.8507808873	0.795269862572	YIPCOVVKECYGMS-UHFFFAOYSA-N	2.0	GYUPEJCNVAKZSU-UHFFFAOYSA-N	direct	637267041	339.0	96.2781893848	2.0	187.701561775	0.265089954191	2.01	0.235045434377
17558831	637271826	339.0	91.4710832997	0.795269862572	YIPCOVVKECYGMS-UHFFFAOYSA-N	2.0	GYUPEJCNVAKZSU-UHFFFAOYSA-N	direct	637271826	339.0	93.1706962272	2.0	182.942166599	0.265089954191	2.01	0.233541089909
20156869	637270876	339.0	84.5157001607	0.795269862572	YIPCOVVKECYGMS-UHFFFAOYSA-N	2.0	GYUPEJCNVAKZSU-UHFFFAOYSA-N	direct	637270876	339.0	90.5867002359	2.0	169.031400321	0.265089954191	2.01	0.228969004254
19434614	637266769	339.0	84.2580609223	0.795269862572	YIPCOVVKECYGMS-UHFFFAOYSA-N	2.0	GYUPEJCNVAKZSU-UHFFFAOYSA-N	direct	637266769	339.0	82.9065783148	2.0	165.81315663	0.265089954191	2.01	0.227871281609
12916052	637265280	339.0	95.1040252676	0.795269862572	YIPCOVVKECYGMS-UHFFFAOYSA-N	2.0	GYUPEJCNVAKZSU-UHFFFAOYSA-N	direct	637265280	13591.0	105.424812155	1.0	190.208050535	0.265089954191	2.01	0.198305414755
12916053	637265280	339.0	95.1040252676	0.795269862572	YIPCOVVKECYGMS-UHFFFAOYSA-N	2.0	GYUPEJCNVAKZSU-UHFFFAOYSA-N	direct	637265280	15081.0	105.424812155	1.0	190.208050535	0.265089954191	2.01	0.198305414755
12916054	637265280	339.0	95.1040252676	0.795269862572	YIPCOVVKECYGMS-UHFFFAOYSA-N	2.0	GYUPEJCNVAKZSU-UHFFFAOYSA-N	direct	637265280	1849.0	103.779891912	1.0	190.208050535	0.265089954191	2.01	0.198305414755
12916055	637265280	339.0	95.1040252676	0.795269862572	YIPCOVVKECYGMS-UHFFFAOYSA-N	2.0	GYUPEJCNVAKZSU-UHFFFAOYSA-N	direct	637265280	4365.0	103.154281982	1.0	190.208050535	0.265089954191	2.01	0.198305414755
12916056	637265280	339.0	95.1040252676	0.795269862572	YIPCOVVKECYGMS-UHFFFAOYSA-N	2.0	GYUPEJCNVAKZSU-UHFFFAOYSA-N	direct	637265280	5031.0	100.013676223	1.0	190.208050535	0.265089954191	2.01	0.198305414755
12916058	637265280	339.0	95.1040252676	0.795269862572	YIPCOVVKECYGMS-UHFFFAOYSA-N	2.0	GYUPEJCNVAKZSU-UHFFFAOYSA-N	direct	637265280	3584.0	97.19859629	1.0	190.208050535	0.265089954191	2.01	0.198305414755
12916059	637265280	339.0	95.1040252676	0.795269862572	YIPCOVVKECYGMS-UHFFFAOYSA-N	2.0	GYUPEJCNVAKZSU-UHFFFAOYSA-N	direct	637265280	6831.0	97.19859629	1.0	190.208050535	0.265089954191	2.01	0.198305414755
12916060	637265280	339.0	95.1040252676	0.795269862572	YIPCOVVKECYGMS-UHFFFAOYSA-N	2.0	GYUPEJCNVAKZSU-UHFFFAOYSA-N	direct	637265280	4267.0	95.8632794328	1.0	190.208050535	0.265089954191	2.01	0.198305414755
12916061	637265280	339.0	95.1040252676	0.795269862572	YIPCOVVKECYGMS-UHFFFAOYSA-N	2.0	GYUPEJCNVAKZSU-UHFFFAOYSA-N	direct	637265280	1622.0	94.5816987087	1.0	189.163397417	0.265089954191	2.01	0.198032570887
12916062	637265280	339.0	95.1040252676	0.795269862572	YIPCOVVKECYGMS-UHFFFAOYSA-N	2.0	GYUPEJCNVAKZSU-UHFFFAOYSA-N	direct	637265280	1383.0	93.8996294549	1.0	187.79925891	0.265089954191	2.01	0.197674576827
12916063	637265280	339.0	95.1040252676	0.795269862572	YIPCOVVKECYGMS-UHFFFAOYSA-N	2.0	GYUPEJCNVAKZSU-UHFFFAOYSA-N	direct	637265280	4366.0	93.8996294549	1.0	187.79925891	0.265089954191	2.01	0.197674576827
15101706	637267041	339.0	93.8507808873	0.795269862572	YIPCOVVKECYGMS-UHFFFAOYSA-N	2.0	GYUPEJCNVAKZSU-UHFFFAOYSA-N	direct	637267041	4365.0	100.432973634	1.0	187.701561775	0.265089954191	2.01	0.19764886319
15101707	637267041	339.0	93.8507808873	0.795269862572	YIPCOVVKECYGMS-UHFFFAOYSA-N	2.0	GYUPEJCNVAKZSU-UHFFFAOYSA-N	direct	637267041	13591.0	98.8124792792	1.0	187.701561775	0.265089954191	2.01	0.19764886319
15101708	637267041	339.0	93.8507808873	0.795269862572	YIPCOVVKECYGMS-UHFFFAOYSA-N	2.0	GYUPEJCNVAKZSU-UHFFFAOYSA-N	direct	637267041	15081.0	98.8124792792	1.0	187.701561775	0.265089954191	2.01	0.19764886319
15101709	637267041	339.0	93.8507808873	0.795269862572	YIPCOVVKECYGMS-UHFFFAOYSA-N	2.0	GYUPEJCNVAKZSU-UHFFFAOYSA-N	direct	637267041	5031.0	96.9625735021	1.0	187.701561775	0.265089954191	2.01	0.19764886319
15101711	637267041	339.0	93.8507808873	0.795269862572	YIPCOVVKECYGMS-UHFFFAOYSA-N	2.0	GYUPEJCNVAKZSU-UHFFFAOYSA-N	direct	637267041	3584.0	96.2781893848	1.0	187.701561775	0.265089954191	2.01	0.19764886319
15101712	637267041	339.0	93.8507808873	0.795269862572	YIPCOVVKECYGMS-UHFFFAOYSA-N	2.0	GYUPEJCNVAKZSU-UHFFFAOYSA-N	direct	637267041	6831.0	96.2781893848	1.0	187.701561775	0.265089954191	2.01	0.19764886319
15101713	637267041	339.0	93.8507808873	0.795269862572	YIPCOVVKECYGMS-UHFFFAOYSA-N	2.0	GYUPEJCNVAKZSU-UHFFFAOYSA-N	direct	637267041	4267.0	95.9065783148	1.0	187.701561775	0.265089954191	2.01	0.19764886319
15101716	637267041	339.0	93.8507808873	0.795269862572	YIPCOVVKECYGMS-UHFFFAOYSA-N	2.0	GYUPEJCNVAKZSU-UHFFFAOYSA-N	direct	637267041	15001.0	95.6307841426	1.0	187.701561775	0.265089954191	2.01	0.19764886319
15101701	637267041	339.0	93.4762535332	0.795269862572	YIPCOVVKECYGMS-UHFFFAOYSA-N	2.0	GYUPEJCNVAKZSU-UHFFFAOYSA-N	direct	637267041	1622.0	92.9430951487	1.0	185.886190297	0.265089954191	2.01	0.197169225687
17558826	637271826	339.0	91.4710832997	0.795269862572	YIPCOVVKECYGMS-UHFFFAOYSA-N	2.0	GYUPEJCNVAKZSU-UHFFFAOYSA-N	direct	637271826	5031.0	100.903089987	1.0	182.942166599	0.265089954191	2.01	0.196383865319
17558827	637271826	339.0	91.4710832997	0.795269862572	YIPCOVVKECYGMS-UHFFFAOYSA-N	2.0	GYUPEJCNVAKZSU-UHFFFAOYSA-N	direct	637271826	13591.0	99.54668166	1.0	182.942166599	0.265089954191	2.01	0.196383865319
17558828	637271826	339.0	91.4710832997	0.795269862572	YIPCOVVKECYGMS-UHFFFAOYSA-N	2.0	GYUPEJCNVAKZSU-UHFFFAOYSA-N	direct	637271826	15081.0	99.54668166	1.0	182.942166599	0.265089954191	2.01	0.196383865319
17558829	637271826	339.0	91.4710832997	0.795269862572	YIPCOVVKECYGMS-UHFFFAOYSA-N	2.0	GYUPEJCNVAKZSU-UHFFFAOYSA-N	direct	637271826	1849.0	98.2757241304	1.0	182.942166599	0.265089954191	2.01	0.196383865319
17558830	637271826	339.0	91.4710832997	0.795269862572	YIPCOVVKECYGMS-UHFFFAOYSA-N	2.0	GYUPEJCNVAKZSU-UHFFFAOYSA-N	direct	637271826	4365.0	95.0741724254	1.0	182.942166599	0.265089954191	2.01	0.196383865319
17558832	637271826	339.0	91.4710832997	0.795269862572	YIPCOVVKECYGMS-UHFFFAOYSA-N	2.0	GYUPEJCNVAKZSU-UHFFFAOYSA-N	direct	637271826	3584.0	93.1706962272	1.0	182.942166599	0.265089954191	2.01	0.196383865319
17558833	637271826	339.0	91.4710832997	0.795269862572	YIPCOVVKECYGMS-UHFFFAOYSA-N	2.0	GYUPEJCNVAKZSU-UHFFFAOYSA-N	direct	637271826	6831.0	93.1706962272	1.0	182.942166599	0.265089954191	2.01	0.196383865319
17558834	637271826	339.0	91.4710832997	0.795269862572	YIPCOVVKECYGMS-UHFFFAOYSA-N	2.0	GYUPEJCNVAKZSU-UHFFFAOYSA-N	direct	637271826	1622.0	92.4828041021	1.0	182.942166599	0.265089954191	2.01	0.196383865319
17558837	637271826	339.0	91.4710832997	0.795269862572	YIPCOVVKECYGMS-UHFFFAOYSA-N	2.0	GYUPEJCNVAKZSU-UHFFFAOYSA-N	direct	637271826	15001.0	92.1040252676	1.0	182.942166599	0.265089954191	2.01	0.196383865319
15101702	637267041	339.0	93.4762535332	0.795269862572	YIPCOVVKECYGMS-UHFFFAOYSA-N	2.0	GYUPEJCNVAKZSU-UHFFFAOYSA-N	direct	637267041	4005.0	91.288192771	1.0	182.576385542	0.265089954191	2.01	0.196285627414
15101703	637267041	339.0	93.4762535332	0.795269862572	YIPCOVVKECYGMS-UHFFFAOYSA-N	2.0	GYUPEJCNVAKZSU-UHFFFAOYSA-N	direct	637267041	11881.0	91.288192771	1.0	182.576385542	0.265089954191	2.01	0.196285627414
15101704	637267041	339.0	93.4762535332	0.795269862572	YIPCOVVKECYGMS-UHFFFAOYSA-N	2.0	GYUPEJCNVAKZSU-UHFFFAOYSA-N	direct	637267041	13196.0	91.288192771	1.0	182.576385542	0.265089954191	2.01	0.196285627414
17558838	637271826	339.0	91.4710832997	0.795269862572	YIPCOVVKECYGMS-UHFFFAOYSA-N	2.0	GYUPEJCNVAKZSU-UHFFFAOYSA-N	direct	637271826	1383.0	91.2790142558	1.0	182.558028512	0.265089954191	2.01	0.196280693373
17558839	637271826	339.0	91.4710832997	0.795269862572	YIPCOVVKECYGMS-UHFFFAOYSA-N	2.0	GYUPEJCNVAKZSU-UHFFFAOYSA-N	direct	637271826	4366.0	91.2790142558	1.0	182.558028512	0.265089954191	2.01	0.196280693373
15101705	637267041	339.0	93.4762535332	0.795269862572	YIPCOVVKECYGMS-UHFFFAOYSA-N	2.0	GYUPEJCNVAKZSU-UHFFFAOYSA-N	direct	637267041	1849.0	90.9244530386	1.0	181.848906077	0.265089954191	2.01	0.196089808522
20156862	637270876	339.0	84.5157001607	0.795269862572	YIPCOVVKECYGMS-UHFFFAOYSA-N	2.0	GYUPEJCNVAKZSU-UHFFFAOYSA-N	direct	637270876	5031.0	95.0762380392	1.0	169.031400321	0.265089954191	2.01	0.192539214881
20156863	637270876	339.0	84.5157001607	0.795269862572	YIPCOVVKECYGMS-UHFFFAOYSA-N	2.0	GYUPEJCNVAKZSU-UHFFFAOYSA-N	direct	637270876	1849.0	93.9507819773	1.0	169.031400321	0.265089954191	2.01	0.192539214881
20156864	637270876	339.0	84.5157001607	0.795269862572	YIPCOVVKECYGMS-UHFFFAOYSA-N	2.0	GYUPEJCNVAKZSU-UHFFFAOYSA-N	direct	637270876	13591.0	93.2604276555	1.0	169.031400321	0.265089954191	2.01	0.192539214881
20156865	637270876	339.0	84.5157001607	0.795269862572	YIPCOVVKECYGMS-UHFFFAOYSA-N	2.0	GYUPEJCNVAKZSU-UHFFFAOYSA-N	direct	637270876	15081.0	93.2604276555	1.0	169.031400321	0.265089954191	2.01	0.192539214881
20156866	637270876	339.0	84.5157001607	0.795269862572	YIPCOVVKECYGMS-UHFFFAOYSA-N	2.0	GYUPEJCNVAKZSU-UHFFFAOYSA-N	direct	637270876	1622.0	91.251811973	1.0	169.031400321	0.265089954191	2.01	0.192539214881
20156867	637270876	339.0	84.5157001607	0.795269862572	YIPCOVVKECYGMS-UHFFFAOYSA-N	2.0	GYUPEJCNVAKZSU-UHFFFAOYSA-N	direct	637270876	10460.0	91.2240256689	1.0	169.031400321	0.265089954191	2.01	0.192539214881
20156868	637270876	339.0	84.5157001607	0.795269862572	YIPCOVVKECYGMS-UHFFFAOYSA-N	2.0	GYUPEJCNVAKZSU-UHFFFAOYSA-N	direct	637270876	13745.0	91.2240256689	1.0	169.031400321	0.265089954191	2.01	0.192539214881
20156870	637270876	339.0	84.5157001607	0.795269862572	YIPCOVVKECYGMS-UHFFFAOYSA-N	2.0	GYUPEJCNVAKZSU-UHFFFAOYSA-N	direct	637270876	3584.0	90.5867002359	1.0	169.031400321	0.265089954191	2.01	0.192539214881
20156871	637270876	339.0	84.5157001607	0.795269862572	YIPCOVVKECYGMS-UHFFFAOYSA-N	2.0	GYUPEJCNVAKZSU-UHFFFAOYSA-N	direct	637270876	6831.0	90.5867002359	1.0	169.031400321	0.265089954191	2.01	0.192539214881
20156874	637270876	339.0	84.5157001607	0.795269862572	YIPCOVVKECYGMS-UHFFFAOYSA-N	2.0	GYUPEJCNVAKZSU-UHFFFAOYSA-N	direct	637270876	15001.0	86.9746941347	1.0	169.031400321	0.265089954191	2.01	0.192539214881
20156875	637270876	339.0	84.5157001607	0.795269862572	YIPCOVVKECYGMS-UHFFFAOYSA-N	2.0	GYUPEJCNVAKZSU-UHFFFAOYSA-N	direct	637270876	4365.0	85.30980392	1.0	169.031400321	0.265089954191	2.01	0.192539214881
19434612	637266769	339.0	84.2580609223	0.795269862572	YIPCOVVKECYGMS-UHFFFAOYSA-N	2.0	GYUPEJCNVAKZSU-UHFFFAOYSA-N	direct	637266769	13591.0	87.9871627753	1.0	168.516121845	0.265089954191	2.01	0.192392311807
19434613	637266769	339.0	84.2580609223	0.795269862572	YIPCOVVKECYGMS-UHFFFAOYSA-N	2.0	GYUPEJCNVAKZSU-UHFFFAOYSA-N	direct	637266769	15081.0	87.9871627753	1.0	168.516121845	0.265089954191	2.01	0.192392311807
20156876	637270876	339.0	84.5157001607	0.795269862572	YIPCOVVKECYGMS-UHFFFAOYSA-N	2.0	GYUPEJCNVAKZSU-UHFFFAOYSA-N	direct	637270876	4037.0	83.6458915609	1.0	167.291783122	0.265089954191	2.01	0.192041903401
19434615	637266769	339.0	84.2580609223	0.795269862572	YIPCOVVKECYGMS-UHFFFAOYSA-N	2.0	GYUPEJCNVAKZSU-UHFFFAOYSA-N	direct	637266769	3584.0	82.9065783148	1.0	165.81315663	0.265089954191	2.01	0.191616143844
19434616	637266769	339.0	84.2580609223	0.795269862572	YIPCOVVKECYGMS-UHFFFAOYSA-N	2.0	GYUPEJCNVAKZSU-UHFFFAOYSA-N	direct	637266769	15001.0	82.9065783148	1.0	165.81315663	0.265089954191	2.01	0.191616143844
19434617	637266769	339.0	84.2580609223	0.795269862572	YIPCOVVKECYGMS-UHFFFAOYSA-N	2.0	GYUPEJCNVAKZSU-UHFFFAOYSA-N	direct	637266769	10460.0	82.735182177	1.0	165.470364354	0.265089954191	2.01	0.191517033015
19434618	637266769	339.0	84.2580609223	0.795269862572	YIPCOVVKECYGMS-UHFFFAOYSA-N	2.0	GYUPEJCNVAKZSU-UHFFFAOYSA-N	direct	637266769	13745.0	82.735182177	1.0	165.470364354	0.265089954191	2.01	0.191517033015
19434619	637266769	339.0	84.2580609223	0.795269862572	YIPCOVVKECYGMS-UHFFFAOYSA-N	2.0	GYUPEJCNVAKZSU-UHFFFAOYSA-N	direct	637266769	1622.0	79.9913998282	1.0	159.982799656	0.265089954191	2.01	0.18990905485
19434620	637266769	339.0	84.2580609223	0.795269862572	YIPCOVVKECYGMS-UHFFFAOYSA-N	2.0	GYUPEJCNVAKZSU-UHFFFAOYSA-N	direct	637266769	10861.0	79.8696662315	1.0	159.739332463	0.265089954191	2.01	0.189836761086
19434621	637266769	339.0	84.2580609223	0.795269862572	YIPCOVVKECYGMS-UHFFFAOYSA-N	2.0	GYUPEJCNVAKZSU-UHFFFAOYSA-N	direct	637266769	11071.0	79.8696662315	1.0	159.739332463	0.265089954191	2.01	0.189836761086
19434622	637266769	339.0	84.2580609223	0.795269862572	YIPCOVVKECYGMS-UHFFFAOYSA-N	2.0	GYUPEJCNVAKZSU-UHFFFAOYSA-N	direct	637266769	4005.0	79.5142785735	1.0	159.028557147	0.265089954191	2.01	0.189625233634
19434623	637266769	339.0	84.2580609223	0.795269862572	YIPCOVVKECYGMS-UHFFFAOYSA-N	2.0	GYUPEJCNVAKZSU-UHFFFAOYSA-N	direct	637266769	11881.0	79.5142785735	1.0	159.028557147	0.265089954191	2.01	0.189625233634
19434624	637266769	339.0	84.2580609223	0.795269862572	YIPCOVVKECYGMS-UHFFFAOYSA-N	2.0	GYUPEJCNVAKZSU-UHFFFAOYSA-N	direct	637266769	13196.0	79.5142785735	1.0	159.028557147	0.265089954191	2.01	0.189625233634
19434625	637266769	339.0	84.2580609223	0.795269862572	YIPCOVVKECYGMS-UHFFFAOYSA-N	2.0	GYUPEJCNVAKZSU-UHFFFAOYSA-N	direct	637266769	4267.0	78.6925039621	1.0	157.385007924	0.265089954191	2.01	0.189133382346
19434626	637266769	339.0	84.2580609223	0.795269862572	YIPCOVVKECYGMS-UHFFFAOYSA-N	2.0	GYUPEJCNVAKZSU-UHFFFAOYSA-N	direct	637266769	1849.0	78.2118316289	1.0	156.423663258	0.265089954191	2.01	0.188843900614
26405511	637271721	870.0	20.2247537403	0.795269862572	YIPCOVVKECYGMS-UHFFFAOYSA-N	1.0	CFYMYCCYMJIYAB-UHFFFAOYSA-N	direct	637271721	10581.0	128.467245621	0.01	40.4495074805	0.397634931286	2.01	0.18851176723
26405513	637271721	5530.0	20.2247537403	0.795269862572	YIPCOVVKECYGMS-UHFFFAOYSA-N	1.0	CFYMYCCYMJIYAB-UHFFFAOYSA-N	direct	637271721	10581.0	128.467245621	0.01	40.4495074805	0.397634931286	2.01	0.18851176723
26405501	637271721	10289.0	16.3936186349	0.795269862572	YIPCOVVKECYGMS-UHFFFAOYSA-N	1.0	JWXGGDYYTFLUNW-UHFFFAOYSA-N	direct	637271721	10581.0	128.467245621	0.01	32.7872372698	0.397634931286	2.01	0.17886952809
26405502	637271721	9917.0	16.3936186349	0.795269862572	YIPCOVVKECYGMS-UHFFFAOYSA-N	1.0	LHNLHJJGLDWGFS-UHFFFAOYSA-N	direct	637271721	10581.0	128.467245621	0.01	32.7872372698	0.397634931286	2.01	0.17886952809
26405503	637271721	8131.0	16.3936186349	0.795269862572	YIPCOVVKECYGMS-UHFFFAOYSA-N	1.0	BWORNNDZQGOKBY-UHFFFAOYSA-N	direct	637271721	10581.0	128.467245621	0.01	32.7872372698	0.397634931286	2.01	0.17886952809
26405507	637271721	6392.0	16.3936186349	0.795269862572	YIPCOVVKECYGMS-UHFFFAOYSA-N	1.0	LUJAXSNNYBCFEE-UHFFFAOYSA-N	direct	637271721	10581.0	128.467245621	0.01	32.7872372698	0.397634931286	2.01	0.17886952809
26405509	637271721	7396.0	16.3936186349	0.795269862572	YIPCOVVKECYGMS-UHFFFAOYSA-N	1.0	BDZXSHDKBKYQKJ-UHFFFAOYSA-N	direct	637271721	10581.0	128.467245621	0.01	32.7872372698	0.397634931286	2.01	0.17886952809
26405510	637271721	9185.0	16.3936186349	0.795269862572	YIPCOVVKECYGMS-UHFFFAOYSA-N	1.0	BDZXSHDKBKYQKJ-UHFFFAOYSA-N	direct	637271721	10581.0	128.467245621	0.01	32.7872372698	0.397634931286	2.01	0.17886952809
26405515	637271721	7768.0	16.3936186349	0.795269862572	YIPCOVVKECYGMS-UHFFFAOYSA-N	1.0	CFYMYCCYMJIYAB-UHFFFAOYSA-N	direct	637271721	10581.0	128.467245621	0.01	32.7872372698	0.397634931286	2.01	0.17886952809
26427343	637266572	870.0	14.9244530386	0.795269862572	YIPCOVVKECYGMS-UHFFFAOYSA-N	1.0	CFYMYCCYMJIYAB-UHFFFAOYSA-N	direct	637266572	4997.0	22.7721132954	0.01	29.8489060772	0.397634931286	2.01	0.174719854827
26427344	637266572	870.0	14.9244530386	0.795269862572	YIPCOVVKECYGMS-UHFFFAOYSA-N	1.0	CFYMYCCYMJIYAB-UHFFFAOYSA-N	direct	637266572	5435.0	22.7721132954	0.01	29.8489060772	0.397634931286	2.01	0.174719854827
26427345	637266572	870.0	14.9244530386	0.795269862572	YIPCOVVKECYGMS-UHFFFAOYSA-N	1.0	CFYMYCCYMJIYAB-UHFFFAOYSA-N	direct	637266572	5708.0	22.7721132954	0.01	29.8489060772	0.397634931286	2.01	0.174719854827
26427349	637266572	5530.0	14.9244530386	0.795269862572	YIPCOVVKECYGMS-UHFFFAOYSA-N	1.0	CFYMYCCYMJIYAB-UHFFFAOYSA-N	direct	637266572	4997.0	22.7721132954	0.01	29.8489060772	0.397634931286	2.01	0.174719854827
26427350	637266572	5530.0	14.9244530386	0.795269862572	YIPCOVVKECYGMS-UHFFFAOYSA-N	1.0	CFYMYCCYMJIYAB-UHFFFAOYSA-N	direct	637266572	5435.0	22.7721132954	0.01	29.8489060772	0.397634931286	2.01	0.174719854827
26427351	637266572	5530.0	14.9244530386	0.795269862572	YIPCOVVKECYGMS-UHFFFAOYSA-N	1.0	CFYMYCCYMJIYAB-UHFFFAOYSA-N	direct	637266572	5708.0	22.7721132954	0.01	29.8489060772	0.397634931286	2.01	0.174719854827
26405504	637271721	9551.0	14.3840499483	0.795269862572	YIPCOVVKECYGMS-UHFFFAOYSA-N	1.0	FMEHGPQTMOPUGM-UHFFFAOYSA-N	direct	637271721	10581.0	128.467245621	0.01	28.7680998967	0.397634931286	2.01	0.1731162954
26405508	637271721	9933.0	14.3840499483	0.795269862572	YIPCOVVKECYGMS-UHFFFAOYSA-N	1.0	MYMGKIQXYXSRIJ-UHFFFAOYSA-N	direct	637271721	10581.0	128.467245621	0.01	28.7680998967	0.397634931286	2.01	0.1731162954
26405516	637271721	405.0	14.2557070169	0.795269862572	YIPCOVVKECYGMS-UHFFFAOYSA-N	1.0	ZASFHSAGASJGRN-UHFFFAOYSA-N	direct	637271721	10581.0	128.467245621	0.01	28.5114140338	0.397634931286	2.01	0.172728835264
26405505	637271721	1627.0	13.8356471442	0.795269862572	YIPCOVVKECYGMS-UHFFFAOYSA-N	1.0	HRGUSFBJBOKSML-UHFFFAOYSA-N	direct	637271721	10581.0	128.467245621	0.01	27.6712942884	0.397634931286	2.01	0.1714421181
26405506	637271721	5304.0	13.8356471442	0.795269862572	YIPCOVVKECYGMS-UHFFFAOYSA-N	1.0	HRGUSFBJBOKSML-UHFFFAOYSA-N	direct	637271721	10581.0	128.467245621	0.01	27.6712942884	0.397634931286	2.01	0.1714421181
534291				0.795269862572	YIPCOVVKECYGMS-UHFFFAOYSA-N	0.0		direct				0.1	1.0	0.795269862572	0.01	0.167930132714
26427367	637266572	4499.0	21.6108339156	0.795269862572	YIPCOVVKECYGMS-UHFFFAOYSA-N	2.0	UGPOBASOHYMNAK-UHFFFAOYSA-N	direct	637266572	4997.0	22.7721132954	1.0	43.2216678313	0.265089954191	2.01	0.136915535565
26427368	637266572	4499.0	21.6108339156	0.795269862572	YIPCOVVKECYGMS-UHFFFAOYSA-N	2.0	UGPOBASOHYMNAK-UHFFFAOYSA-N	direct	637266572	5435.0	22.7721132954	1.0	43.2216678313	0.265089954191	2.01	0.136915535565
26427369	637266572	4499.0	21.6108339156	0.795269862572	YIPCOVVKECYGMS-UHFFFAOYSA-N	2.0	UGPOBASOHYMNAK-UHFFFAOYSA-N	direct	637266572	5708.0	22.7721132954	1.0	43.2216678313	0.265089954191	2.01	0.136915535565
26427355	637266572	7355.0	19.1266793982	0.795269862572	YIPCOVVKECYGMS-UHFFFAOYSA-N	2.0	IZQSVPBOUDKVDZ-UHFFFAOYSA-N	direct	637266572	4997.0	22.7721132954	1.0	38.2533587964	0.265089954191	2.01	0.132798981034
26427356	637266572	7355.0	19.1266793982	0.795269862572	YIPCOVVKECYGMS-UHFFFAOYSA-N	2.0	IZQSVPBOUDKVDZ-UHFFFAOYSA-N	direct	637266572	5435.0	22.7721132954	1.0	38.2533587964	0.265089954191	2.01	0.132798981034
26427357	637266572	7355.0	19.1266793982	0.795269862572	YIPCOVVKECYGMS-UHFFFAOYSA-N	2.0	IZQSVPBOUDKVDZ-UHFFFAOYSA-N	direct	637266572	5708.0	22.7721132954	1.0	38.2533587964	0.265089954191	2.01	0.132798981034
534292		6978.0		0.795269862572	YIPCOVVKECYGMS-UHFFFAOYSA-N	1.0	BYWLLSQTJBXAPV-UHFFFAOYSA-N	direct				0.1	1.0	0.397634931286	1.01	0.11191582085
534293		12581.0		0.795269862572	YIPCOVVKECYGMS-UHFFFAOYSA-N	1.0	BYWLLSQTJBXAPV-UHFFFAOYSA-N	direct				0.1	1.0	0.397634931286	1.01	0.11191582085
534294		8119.0		0.795269862572	YIPCOVVKECYGMS-UHFFFAOYSA-N	1.0	LHNLHJJGLDWGFS-UHFFFAOYSA-N	direct				0.1	1.0	0.397634931286	1.01	0.11191582085
534295		11728.0		0.795269862572	YIPCOVVKECYGMS-UHFFFAOYSA-N	1.0	LHNLHJJGLDWGFS-UHFFFAOYSA-N	direct				0.1	1.0	0.397634931286	1.01	0.11191582085
534296		12092.0		0.795269862572	YIPCOVVKECYGMS-UHFFFAOYSA-N	1.0	LHNLHJJGLDWGFS-UHFFFAOYSA-N	direct				0.1	1.0	0.397634931286	1.01	0.11191582085
534297		8846.0		0.795269862572	YIPCOVVKECYGMS-UHFFFAOYSA-N	1.0	LVDBEFRVSYPLRQ-UHFFFAOYSA-N	direct				0.1	1.0	0.397634931286	1.01	0.11191582085
534298		10667.0		0.795269862572	YIPCOVVKECYGMS-UHFFFAOYSA-N	1.0	LVDBEFRVSYPLRQ-UHFFFAOYSA-N	direct				0.1	1.0	0.397634931286	1.01	0.11191582085
534299		8483.0		0.795269862572	YIPCOVVKECYGMS-UHFFFAOYSA-N	1.0	PLORYRPFPGAIDS-UHFFFAOYSA-N	direct				0.1	1.0	0.397634931286	1.01	0.11191582085
534300		7041.0		0.795269862572	YIPCOVVKECYGMS-UHFFFAOYSA-N	1.0	QQBSPLCHDUCBNM-UHFFFAOYSA-N	direct				0.1	1.0	0.397634931286	1.01	0.11191582085
534301		11018.0		0.795269862572	YIPCOVVKECYGMS-UHFFFAOYSA-N	1.0	QQBSPLCHDUCBNM-UHFFFAOYSA-N	direct				0.1	1.0	0.397634931286	1.01	0.11191582085
534302		7693.0		0.795269862572	YIPCOVVKECYGMS-UHFFFAOYSA-N	1.0	QXXWSXJTUHATSJ-UHFFFAOYSA-N	direct				0.1	1.0	0.397634931286	1.01	0.11191582085
534303		9123.0		0.795269862572	YIPCOVVKECYGMS-UHFFFAOYSA-N	1.0	QXXWSXJTUHATSJ-UHFFFAOYSA-N	direct				0.1	1.0	0.397634931286	1.01	0.11191582085
534304		10937.0		0.795269862572	YIPCOVVKECYGMS-UHFFFAOYSA-N	1.0	QXXWSXJTUHATSJ-UHFFFAOYSA-N	direct				0.1	1.0	0.397634931286	1.01	0.11191582085
534305		7328.0		0.795269862572	YIPCOVVKECYGMS-UHFFFAOYSA-N	1.0	UQBUUCDVKDSHCE-UHFFFAOYSA-N	direct				0.1	1.0	0.397634931286	1.01	0.11191582085
534306		9469.0		0.795269862572	YIPCOVVKECYGMS-UHFFFAOYSA-N	1.0	UQBUUCDVKDSHCE-UHFFFAOYSA-N	direct				0.1	1.0	0.397634931286	1.01	0.11191582085
534307		10620.0		0.795269862572	YIPCOVVKECYGMS-UHFFFAOYSA-N	1.0	UQBUUCDVKDSHCE-UHFFFAOYSA-N	direct				0.1	1.0	0.397634931286	1.01	0.11191582085
534308		11292.0		0.795269862572	YIPCOVVKECYGMS-UHFFFAOYSA-N	1.0	UQBUUCDVKDSHCE-UHFFFAOYSA-N	direct				0.1	1.0	0.397634931286	1.01	0.11191582085
534309		10518.0		0.795269862572	YIPCOVVKECYGMS-UHFFFAOYSA-N	1.0	ASAOSMVQLGTAQO-UHFFFAOYSA-N	direct				0.1	1.0	0.397634931286	1.01	0.11191582085
534310		10890.0		0.795269862572	YIPCOVVKECYGMS-UHFFFAOYSA-N	1.0	ASAOSMVQLGTAQO-UHFFFAOYSA-N	direct				0.1	1.0	0.397634931286	1.01	0.11191582085
534311		11375.0		0.795269862572	YIPCOVVKECYGMS-UHFFFAOYSA-N	1.0	FMEHGPQTMOPUGM-UHFFFAOYSA-N	direct				0.1	1.0	0.397634931286	1.01	0.11191582085
534312		12256.0		0.795269862572	YIPCOVVKECYGMS-UHFFFAOYSA-N	1.0	HRGUSFBJBOKSML-UHFFFAOYSA-N	direct				0.1	1.0	0.397634931286	1.01	0.11191582085
534313		11243.0		0.795269862572	YIPCOVVKECYGMS-UHFFFAOYSA-N	1.0	IMEYGBIXGJLUIS-UHFFFAOYSA-N	direct				0.1	1.0	0.397634931286	1.01	0.11191582085
534314		6957.0		0.795269862572	YIPCOVVKECYGMS-UHFFFAOYSA-N	1.0	LUJAXSNNYBCFEE-UHFFFAOYSA-N	direct				0.1	1.0	0.397634931286	1.01	0.11191582085
534315		11742.0		0.795269862572	YIPCOVVKECYGMS-UHFFFAOYSA-N	1.0	LUJAXSNNYBCFEE-UHFFFAOYSA-N	direct				0.1	1.0	0.397634931286	1.01	0.11191582085
534316		12689.0		0.795269862572	YIPCOVVKECYGMS-UHFFFAOYSA-N	1.0	LUJAXSNNYBCFEE-UHFFFAOYSA-N	direct				0.1	1.0	0.397634931286	1.01	0.11191582085
534317		7784.0		0.795269862572	YIPCOVVKECYGMS-UHFFFAOYSA-N	1.0	MHALJYZRPGYQSI-UHFFFAOYSA-N	direct				0.1	1.0	0.397634931286	1.01	0.11191582085
534318		11013.0		0.795269862572	YIPCOVVKECYGMS-UHFFFAOYSA-N	1.0	BDZXSHDKBKYQKJ-UHFFFAOYSA-N	direct				0.1	1.0	0.397634931286	1.01	0.11191582085
534319		9537.0		0.795269862572	YIPCOVVKECYGMS-UHFFFAOYSA-N	1.0	CFYMYCCYMJIYAB-UHFFFAOYSA-N	direct				0.1	1.0	0.397634931286	1.01	0.11191582085
534320		9901.0		0.795269862572	YIPCOVVKECYGMS-UHFFFAOYSA-N	1.0	JMIFIYIEXODVTO-UHFFFAOYSA-N	direct				0.1	1.0	0.397634931286	1.01	0.11191582085
534321		10156.0		0.795269862572	YIPCOVVKECYGMS-UHFFFAOYSA-N	1.0	JMIFIYIEXODVTO-UHFFFAOYSA-N	direct				0.1	1.0	0.397634931286	1.01	0.11191582085
534322		10268.0		0.795269862572	YIPCOVVKECYGMS-UHFFFAOYSA-N	1.0	JMIFIYIEXODVTO-UHFFFAOYSA-N	direct				0.1	1.0	0.397634931286	1.01	0.11191582085
534323		12073.0		0.795269862572	YIPCOVVKECYGMS-UHFFFAOYSA-N	1.0	JMIFIYIEXODVTO-UHFFFAOYSA-N	direct				0.1	1.0	0.397634931286	1.01	0.11191582085
534324		11361.0		0.795269862572	YIPCOVVKECYGMS-UHFFFAOYSA-N	1.0	XWTLYULBWZQAAZ-UHFFFAOYSA-N	direct				0.1	1.0	0.397634931286	1.01	0.11191582085
534325		12452.0		0.795269862572	YIPCOVVKECYGMS-UHFFFAOYSA-N	1.0	XWTLYULBWZQAAZ-UHFFFAOYSA-N	direct				0.1	1.0	0.397634931286	1.01	0.11191582085
534326		8352.0		0.795269862572	YIPCOVVKECYGMS-UHFFFAOYSA-N	1.0	ZASFHSAGASJGRN-UHFFFAOYSA-N	direct				0.1	1.0	0.397634931286	1.01	0.11191582085
19155723	637269500	7352.0	20.6840296545	0.795269862572	YIPCOVVKECYGMS-UHFFFAOYSA-N	2.0	UUQJTIHOVGMQIH-UHFFFAOYSA-N	direct	637269500	1366.0	200.0	0.01	41.3680593091	0.265089954191	2.01	0.0428246316443
19155724	637269500	7352.0	20.6840296545	0.795269862572	YIPCOVVKECYGMS-UHFFFAOYSA-N	2.0	UUQJTIHOVGMQIH-UHFFFAOYSA-N	direct	637269500	1529.0	200.0	0.01	41.3680593091	0.265089954191	2.01	0.0428246316443
19155725	637269500	7352.0	20.6840296545	0.795269862572	YIPCOVVKECYGMS-UHFFFAOYSA-N	2.0	UUQJTIHOVGMQIH-UHFFFAOYSA-N	direct	637269500	3761.0	200.0	0.01	41.3680593091	0.265089954191	2.01	0.0428246316443
19155726	637269500	7352.0	20.6840296545	0.795269862572	YIPCOVVKECYGMS-UHFFFAOYSA-N	2.0	UUQJTIHOVGMQIH-UHFFFAOYSA-N	direct	637269500	4022.0	200.0	0.01	41.3680593091	0.265089954191	2.01	0.0428246316443
19155727	637269500	7352.0	20.6840296545	0.795269862572	YIPCOVVKECYGMS-UHFFFAOYSA-N	2.0	UUQJTIHOVGMQIH-UHFFFAOYSA-N	direct	637269500	4322.0	200.0	0.01	41.3680593091	0.265089954191	2.01	0.0428246316443
19155728	637269500	7352.0	20.6840296545	0.795269862572	YIPCOVVKECYGMS-UHFFFAOYSA-N	2.0	UUQJTIHOVGMQIH-UHFFFAOYSA-N	direct	637269500	5312.0	200.0	0.01	41.3680593091	0.265089954191	2.01	0.0428246316443
19155729	637269500	7352.0	20.6840296545	0.795269862572	YIPCOVVKECYGMS-UHFFFAOYSA-N	2.0	UUQJTIHOVGMQIH-UHFFFAOYSA-N	direct	637269500	5682.0	200.0	0.01	41.3680593091	0.265089954191	2.01	0.0428246316443
26405524	637271721	7632.0	19.9546770212	0.795269862572	YIPCOVVKECYGMS-UHFFFAOYSA-N	2.0	UUQJTIHOVGMQIH-UHFFFAOYSA-N	direct	637271721	10581.0	128.467245621	0.01	39.9093540424	0.265089954191	2.01	0.0424420178665
26405527	637271721	11605.0	19.9546770212	0.795269862572	YIPCOVVKECYGMS-UHFFFAOYSA-N	2.0	ZIIAJIWLQUVGHB-UHFFFAOYSA-N	direct	637271721	10581.0	128.467245621	0.01	39.9093540424	0.265089954191	2.01	0.0424420178665
26405521	637271721	2737.0	19.642065153	0.795269862572	YIPCOVVKECYGMS-UHFFFAOYSA-N	2.0	WEPBGSIAWZTEJR-UHFFFAOYSA-N	direct	637271721	10581.0	128.467245621	0.01	39.284130306	0.265089954191	2.01	0.0422748071356
26405518	637271721	7355.0	19.1073489661	0.795269862572	YIPCOVVKECYGMS-UHFFFAOYSA-N	2.0	IZQSVPBOUDKVDZ-UHFFFAOYSA-N	direct	637271721	10581.0	128.467245621	0.01	38.2146979322	0.265089954191	2.01	0.0419841105564
26405525	637271721	11321.0	17.223298816	0.795269862572	YIPCOVVKECYGMS-UHFFFAOYSA-N	2.0	UUQJTIHOVGMQIH-UHFFFAOYSA-N	direct	637271721	10581.0	128.467245621	0.01	34.446597632	0.265089954191	2.01	0.0409085354948
26405519	637271721	10647.0	16.3936186349	0.795269862572	YIPCOVVKECYGMS-UHFFFAOYSA-N	2.0	JGUZGNYPMHHYRK-UHFFFAOYSA-N	direct	637271721	10581.0	128.467245621	0.01	32.7872372698	0.265089954191	2.01	0.0404067159916
26405523	637271721	10306.0	16.3936186349	0.795269862572	YIPCOVVKECYGMS-UHFFFAOYSA-N	2.0	KZBAXKKOXPLOBX-UHFFFAOYSA-N	direct	637271721	10581.0	128.467245621	0.01	32.7872372698	0.265089954191	2.01	0.0404067159916
26405520	637271721	4499.0	13.8356471442	0.795269862572	YIPCOVVKECYGMS-UHFFFAOYSA-N	2.0	UGPOBASOHYMNAK-UHFFFAOYSA-N	direct	637271721	10581.0	128.467245621	0.01	27.6712942884	0.265089954191	2.01	0.0387288603546
26405528	637271721	1517.0	13.8356471442	0.795269862572	YIPCOVVKECYGMS-UHFFFAOYSA-N	2.0	CPCPHNWWTJLXKQ-UHFFFAOYSA-N	direct	637271721	10581.0	128.467245621	0.01	27.6712942884	0.265089954191	2.01	0.0387288603546
10979871	637264292	9835.0	4.05799194698	0.795269862572	YIPCOVVKECYGMS-UHFFFAOYSA-N	2.0	IKMDFBPHZNJCSN-UHFFFAOYSA-N	direct	637264292	3314.0	37.2588484011	0.01	8.11598389396	0.265089954191	2.01	0.028501167032
10979872	637264292	9835.0	4.05799194698	0.795269862572	YIPCOVVKECYGMS-UHFFFAOYSA-N	2.0	IKMDFBPHZNJCSN-UHFFFAOYSA-N	direct	637264292	5427.0	37.2588484011	0.01	8.11598389396	0.265089954191	2.01	0.028501167032
11006133	637270368	9835.0	3.85078088734	0.795269862572	YIPCOVVKECYGMS-UHFFFAOYSA-N	2.0	IKMDFBPHZNJCSN-UHFFFAOYSA-N	direct	637270368	3314.0	47.9625735021	0.01	7.70156177469	0.265089954191	2.01	0.028130150133
11006134	637270368	9835.0	3.85078088734	0.795269862572	YIPCOVVKECYGMS-UHFFFAOYSA-N	2.0	IKMDFBPHZNJCSN-UHFFFAOYSA-N	direct	637270368	5427.0	47.9625735021	0.01	7.70156177469	0.265089954191	2.01	0.028130150133
534327		4082.0		0.795269862572	YIPCOVVKECYGMS-UHFFFAOYSA-N	2.0	IKMDFBPHZNJCSN-UHFFFAOYSA-N	direct				0.1	1.0	0.265089954191	1.01	0.0252818399889
534328		12201.0		0.795269862572	YIPCOVVKECYGMS-UHFFFAOYSA-N	2.0	IKMDFBPHZNJCSN-UHFFFAOYSA-N	direct				0.1	1.0	0.265089954191	1.01	0.0252818399889
534329		6903.0		0.795269862572	YIPCOVVKECYGMS-UHFFFAOYSA-N	2.0	YRRAGUMVDQQZIY-UHFFFAOYSA-N	direct				0.1	1.0	0.265089954191	1.01	0.0252818399889
534330		8719.0		0.795269862572	YIPCOVVKECYGMS-UHFFFAOYSA-N	2.0	YRRAGUMVDQQZIY-UHFFFAOYSA-N	direct				0.1	1.0	0.265089954191	1.01	0.0252818399889
534331		7752.0		0.795269862572	YIPCOVVKECYGMS-UHFFFAOYSA-N	2.0	ZVOLCUVKHLEPEV-UHFFFAOYSA-N	direct				0.1	1.0	0.265089954191	1.01	0.0252818399889
534332		11713.0		0.795269862572	YIPCOVVKECYGMS-UHFFFAOYSA-N	2.0	ZVOLCUVKHLEPEV-UHFFFAOYSA-N	direct				0.1	1.0	0.265089954191	1.01	0.0252818399889
534333		6993.0		0.795269862572	YIPCOVVKECYGMS-UHFFFAOYSA-N	2.0	JKYUARFXWFHBMT-UHFFFAOYSA-N	direct				0.1	1.0	0.265089954191	1.01	0.0252818399889
534334		8059.0		0.795269862572	YIPCOVVKECYGMS-UHFFFAOYSA-N	2.0	PJQLSMYMOKWUJG-UHFFFAOYSA-N	direct				0.1	1.0	0.265089954191	1.01	0.0252818399889
534335		8803.0		0.795269862572	YIPCOVVKECYGMS-UHFFFAOYSA-N	2.0	PJQLSMYMOKWUJG-UHFFFAOYSA-N	direct				0.1	1.0	0.265089954191	1.01	0.0252818399889
534336		9854.0		0.795269862572	YIPCOVVKECYGMS-UHFFFAOYSA-N	2.0	PJQLSMYMOKWUJG-UHFFFAOYSA-N	direct				0.1	1.0	0.265089954191	1.01	0.0252818399889
534337		7036.0		0.795269862572	YIPCOVVKECYGMS-UHFFFAOYSA-N	2.0	PXABCNYYUFHVMN-UHFFFAOYSA-N	direct				0.1	1.0	0.265089954191	1.01	0.0252818399889
534338		9076.0		0.795269862572	YIPCOVVKECYGMS-UHFFFAOYSA-N	2.0	AZFYHRHUTXBGJS-UHFFFAOYSA-N	direct				0.1	1.0	0.265089954191	1.01	0.0252818399889
534339		7456.0		0.795269862572	YIPCOVVKECYGMS-UHFFFAOYSA-N	2.0	IZQSVPBOUDKVDZ-UHFFFAOYSA-N	direct				0.1	1.0	0.265089954191	1.01	0.0252818399889
534340		10976.0		0.795269862572	YIPCOVVKECYGMS-UHFFFAOYSA-N	2.0	IZQSVPBOUDKVDZ-UHFFFAOYSA-N	direct				0.1	1.0	0.265089954191	1.01	0.0252818399889
534341		8499.0		0.795269862572	YIPCOVVKECYGMS-UHFFFAOYSA-N	2.0	RJCJVIFSIXKSAH-UHFFFAOYSA-N	direct				0.1	1.0	0.265089954191	1.01	0.0252818399889
534342		7994.0		0.795269862572	YIPCOVVKECYGMS-UHFFFAOYSA-N	2.0	UYOJEKMKWXYOEQ-UHFFFAOYSA-N	direct				0.1	1.0	0.265089954191	1.01	0.0252818399889
534343		9788.0		0.795269862572	YIPCOVVKECYGMS-UHFFFAOYSA-N	2.0	UYOJEKMKWXYOEQ-UHFFFAOYSA-N	direct				0.1	1.0	0.265089954191	1.01	0.0252818399889
534344		11594.0		0.795269862572	YIPCOVVKECYGMS-UHFFFAOYSA-N	2.0	UYOJEKMKWXYOEQ-UHFFFAOYSA-N	direct				0.1	1.0	0.265089954191	1.01	0.0252818399889
534345		9423.0		0.795269862572	YIPCOVVKECYGMS-UHFFFAOYSA-N	2.0	ZIIAJIWLQUVGHB-UHFFFAOYSA-N	direct				0.1	1.0	0.265089954191	1.01	0.0252818399889
534346		11813.0		0.795269862572	YIPCOVVKECYGMS-UHFFFAOYSA-N	2.0	CPCPHNWWTJLXKQ-UHFFFAOYSA-N	direct				0.1	1.0	0.265089954191	1.01	0.0252818399889
534347		8782.0		0.795269862572	YIPCOVVKECYGMS-UHFFFAOYSA-N	2.0	GYUPEJCNVAKZSU-UHFFFAOYSA-N	direct				0.1	1.0	0.265089954191	1.01	0.0252818399889
534348		8773.0		0.795269862572	YIPCOVVKECYGMS-UHFFFAOYSA-N	2.0	KPCRYSMUMBNTCK-UHFFFAOYSA-N	direct				0.1	1.0	0.265089954191	1.01	0.0252818399889
534349		6907.0		0.795269862572	YIPCOVVKECYGMS-UHFFFAOYSA-N	2.0	KRFBMPVGAYGGJE-UHFFFAOYSA-N	direct				0.1	1.0	0.265089954191	1.01	0.0252818399889
534350		9066.0		0.795269862572	YIPCOVVKECYGMS-UHFFFAOYSA-N	2.0	ZNLSNAZJVYNXLN-UHFFFAOYSA-N	direct				0.1	1.0	0.265089954191	1.01	0.0252818399889
534351		9080.0		0.795269862572	YIPCOVVKECYGMS-UHFFFAOYSA-N	2.0	ZNLSNAZJVYNXLN-UHFFFAOYSA-N	direct				0.1	1.0	0.265089954191	1.01	0.0252818399889
14391				0.242862507374	YIUKTUOXGXECHH-UHFFFAOYSA-N	0.0		direct				0.1	1.0	0.242862507374	0.01	0.124836078784
55082080	637266994	4098.0	200.0	0.608350737478	YIXDEYPPAGPYDP-DMTCNVIQSA-N	1.0	XXBSUZSONOQQGK-FLRLBIABSA-N	direct	637266994	4098.0	200.0	2.0	400.0	0.304175368739	2.01	1.17568920496
55082078	637266994	4098.0	200.0	0.608039118236	YIXDEYPPAGPYDP-DMTCNVIQSA-N	1.0	XXBSUZSONOQQGK-FLRLBIABSA-N	direct	637266994	4098.0	200.0	2.0	400.0	0.304019559118	2.01	1.1755386184
55082072	637266994	4098.0	200.0	0.588563252874	YIXDEYPPAGPYDP-DMTCNVIQSA-N	1.0	XXBSUZSONOQQGK-FLRLBIABSA-N	direct	637266994	4098.0	200.0	2.0	400.0	0.294281626437	2.01	1.16601008491
55082076	637266994	4098.0	200.0	0.586687526502	YIXDEYPPAGPYDP-DMTCNVIQSA-N	1.0	XXBSUZSONOQQGK-FLRLBIABSA-N	direct	637266994	4098.0	200.0	2.0	400.0	0.293343763251	2.01	1.16507996628
55082086	637266994	4098.0	200.0	0.581928403605	YIXDEYPPAGPYDP-DMTCNVIQSA-N	1.0	XXBSUZSONOQQGK-FLRLBIABSA-N	direct	637266994	4098.0	200.0	2.0	400.0	0.290964201802	2.01	1.16271000544
55082074	637266994	4098.0	200.0	0.579931658545	YIXDEYPPAGPYDP-DMTCNVIQSA-N	1.0	XXBSUZSONOQQGK-FLRLBIABSA-N	direct	637266994	4098.0	200.0	2.0	400.0	0.289965829273	2.01	1.16171133072
55082084	637266994	4098.0	200.0	0.566273176305	YIXDEYPPAGPYDP-DMTCNVIQSA-N	1.0	XXBSUZSONOQQGK-FLRLBIABSA-N	direct	637266994	4098.0	200.0	2.0	400.0	0.283136588153	2.01	1.15480995324
55082066	637266994	4098.0	200.0	0.56342600394	YIXDEYPPAGPYDP-DMTCNVIQSA-N	1.0	XXBSUZSONOQQGK-FLRLBIABSA-N	direct	637266994	4098.0	200.0	2.0	400.0	0.28171300197	2.01	1.15335563725
55082082	637266994	4098.0	200.0	0.558232782415	YIXDEYPPAGPYDP-DMTCNVIQSA-N	1.0	XXBSUZSONOQQGK-FLRLBIABSA-N	direct	637266994	4098.0	200.0	2.0	400.0	0.279116391207	2.01	1.15068871816
55082088	637266994	4098.0	200.0	0.556632280928	YIXDEYPPAGPYDP-DMTCNVIQSA-N	1.0	XXBSUZSONOQQGK-FLRLBIABSA-N	direct	637266994	4098.0	200.0	2.0	400.0	0.278316140464	2.01	1.14986304898
55082064	637266994	4098.0	200.0	0.553120832557	YIXDEYPPAGPYDP-DMTCNVIQSA-N	1.0	XXBSUZSONOQQGK-FLRLBIABSA-N	direct	637266994	4098.0	200.0	2.0	400.0	0.276560416278	2.01	1.14804529968
55082068	637266994	4098.0	200.0	0.550318343874	YIXDEYPPAGPYDP-DMTCNVIQSA-N	1.0	XXBSUZSONOQQGK-FLRLBIABSA-N	direct	637266994	4098.0	200.0	2.0	400.0	0.275159171937	2.01	1.14658833271
55082070	637266994	4098.0	200.0	0.514683014234	YIXDEYPPAGPYDP-DMTCNVIQSA-N	1.0	XXBSUZSONOQQGK-FLRLBIABSA-N	direct	637266994	4098.0	200.0	2.0	400.0	0.257341507117	2.01	1.12755823151
55082081	637266994	4098.0	200.0	0.608350737478	YIXDEYPPAGPYDP-DMTCNVIQSA-N	1.0	XXBSUZSONOQQGK-FLRLBIABSA-N	direct	637266994	6353.0	200.0	1.0	400.0	0.304175368739	2.01	0.988632837904
55082079	637266994	4098.0	200.0	0.608039118236	YIXDEYPPAGPYDP-DMTCNVIQSA-N	1.0	XXBSUZSONOQQGK-FLRLBIABSA-N	direct	637266994	6353.0	200.0	1.0	400.0	0.304019559118	2.01	0.988506210207
55082073	637266994	4098.0	200.0	0.588563252874	YIXDEYPPAGPYDP-DMTCNVIQSA-N	1.0	XXBSUZSONOQQGK-FLRLBIABSA-N	direct	637266994	6353.0	200.0	1.0	400.0	0.294281626437	2.01	0.980493700549
55082077	637266994	4098.0	200.0	0.586687526502	YIXDEYPPAGPYDP-DMTCNVIQSA-N	1.0	XXBSUZSONOQQGK-FLRLBIABSA-N	direct	637266994	6353.0	200.0	1.0	400.0	0.293343763251	2.01	0.97971156713
55082087	637266994	4098.0	200.0	0.581928403605	YIXDEYPPAGPYDP-DMTCNVIQSA-N	1.0	XXBSUZSONOQQGK-FLRLBIABSA-N	direct	637266994	6353.0	200.0	1.0	400.0	0.290964201802	2.01	0.977718675554
55082075	637266994	4098.0	200.0	0.579931658545	YIXDEYPPAGPYDP-DMTCNVIQSA-N	1.0	XXBSUZSONOQQGK-FLRLBIABSA-N	direct	637266994	6353.0	200.0	1.0	400.0	0.289965829273	2.01	0.976878893559
55082085	637266994	4098.0	200.0	0.566273176305	YIXDEYPPAGPYDP-DMTCNVIQSA-N	1.0	XXBSUZSONOQQGK-FLRLBIABSA-N	direct	637266994	6353.0	200.0	1.0	400.0	0.283136588153	2.01	0.971075549977
55082067	637266994	4098.0	200.0	0.56342600394	YIXDEYPPAGPYDP-DMTCNVIQSA-N	1.0	XXBSUZSONOQQGK-FLRLBIABSA-N	direct	637266994	6353.0	200.0	1.0	400.0	0.28171300197	2.01	0.969852620874
55082083	637266994	4098.0	200.0	0.558232782415	YIXDEYPPAGPYDP-DMTCNVIQSA-N	1.0	XXBSUZSONOQQGK-FLRLBIABSA-N	direct	637266994	6353.0	200.0	1.0	400.0	0.279116391207	2.01	0.967610018175
55082089	637266994	4098.0	200.0	0.556632280928	YIXDEYPPAGPYDP-DMTCNVIQSA-N	1.0	XXBSUZSONOQQGK-FLRLBIABSA-N	direct	637266994	6353.0	200.0	1.0	400.0	0.278316140464	2.01	0.966915715921
55082065	637266994	4098.0	200.0	0.553120832557	YIXDEYPPAGPYDP-DMTCNVIQSA-N	1.0	XXBSUZSONOQQGK-FLRLBIABSA-N	direct	637266994	6353.0	200.0	1.0	400.0	0.276560416278	2.01	0.965387177052
55082069	637266994	4098.0	200.0	0.550318343874	YIXDEYPPAGPYDP-DMTCNVIQSA-N	1.0	XXBSUZSONOQQGK-FLRLBIABSA-N	direct	637266994	6353.0	200.0	1.0	400.0	0.275159171937	2.01	0.964162018747
55082071	637266994	4098.0	200.0	0.514683014234	YIXDEYPPAGPYDP-DMTCNVIQSA-N	1.0	XXBSUZSONOQQGK-FLRLBIABSA-N	direct	637266994	6353.0	200.0	1.0	400.0	0.257341507117	2.01	0.948159674868
7360118	637266519	4098.0	71.0190880622	0.608350737478	YIXDEYPPAGPYDP-DMTCNVIQSA-N	1.0	XXBSUZSONOQQGK-FLRLBIABSA-N	direct	637266519	4098.0	69.721246399	2.0	139.442492798	0.304175368739	2.01	0.90339215997
7359794	637266519	4098.0	71.0190880622	0.608039118236	YIXDEYPPAGPYDP-DMTCNVIQSA-N	1.0	XXBSUZSONOQQGK-FLRLBIABSA-N	direct	637266519	4098.0	69.721246399	2.0	139.442492798	0.304019559118	2.01	0.903276450209
7358822	637266519	4098.0	71.0190880622	0.588563252874	YIXDEYPPAGPYDP-DMTCNVIQSA-N	1.0	XXBSUZSONOQQGK-FLRLBIABSA-N	direct	637266519	4098.0	69.721246399	2.0	139.442492798	0.294281626437	2.01	0.89595478525
7359470	637266519	4098.0	71.0190880622	0.586687526502	YIXDEYPPAGPYDP-DMTCNVIQSA-N	1.0	XXBSUZSONOQQGK-FLRLBIABSA-N	direct	637266519	4098.0	69.721246399	2.0	139.442492798	0.293343763251	2.01	0.895240087971
7361090	637266519	4098.0	71.0190880622	0.581928403605	YIXDEYPPAGPYDP-DMTCNVIQSA-N	1.0	XXBSUZSONOQQGK-FLRLBIABSA-N	direct	637266519	4098.0	69.721246399	2.0	139.442492798	0.290964201802	2.01	0.893419025028
7359146	637266519	4098.0	71.0190880622	0.579931658545	YIXDEYPPAGPYDP-DMTCNVIQSA-N	1.0	XXBSUZSONOQQGK-FLRLBIABSA-N	direct	637266519	4098.0	69.721246399	2.0	139.442492798	0.289965829273	2.01	0.892651649678
7360766	637266519	4098.0	71.0190880622	0.566273176305	YIXDEYPPAGPYDP-DMTCNVIQSA-N	1.0	XXBSUZSONOQQGK-FLRLBIABSA-N	direct	637266519	4098.0	69.721246399	2.0	139.442492798	0.283136588153	2.01	0.887348674809
7357850	637266519	4098.0	71.0190880622	0.56342600394	YIXDEYPPAGPYDP-DMTCNVIQSA-N	1.0	XXBSUZSONOQQGK-FLRLBIABSA-N	direct	637266519	4098.0	69.721246399	2.0	139.442492798	0.28171300197	2.01	0.886231187587
7360442	637266519	4098.0	71.0190880622	0.558232782415	YIXDEYPPAGPYDP-DMTCNVIQSA-N	1.0	XXBSUZSONOQQGK-FLRLBIABSA-N	direct	637266519	4098.0	69.721246399	2.0	139.442492798	0.279116391207	2.01	0.884181943805
7361414	637266519	4098.0	71.0190880622	0.556632280928	YIXDEYPPAGPYDP-DMTCNVIQSA-N	1.0	XXBSUZSONOQQGK-FLRLBIABSA-N	direct	637266519	4098.0	69.721246399	2.0	139.442492798	0.278316140464	2.01	0.883547504821
7357526	637266519	4098.0	71.0190880622	0.553120832557	YIXDEYPPAGPYDP-DMTCNVIQSA-N	1.0	XXBSUZSONOQQGK-FLRLBIABSA-N	direct	637266519	4098.0	69.721246399	2.0	139.442492798	0.276560416278	2.01	0.88215075774
7358174	637266519	4098.0	71.0190880622	0.550318343874	YIXDEYPPAGPYDP-DMTCNVIQSA-N	1.0	XXBSUZSONOQQGK-FLRLBIABSA-N	direct	637266519	4098.0	69.721246399	2.0	139.442492798	0.275159171937	2.01	0.881031233519
7358498	637266519	4098.0	71.0190880622	0.514683014234	YIXDEYPPAGPYDP-DMTCNVIQSA-N	1.0	XXBSUZSONOQQGK-FLRLBIABSA-N	direct	637266519	4098.0	69.721246399	2.0	139.442492798	0.257341507117	2.01	0.866408623944
7360119	637266519	4098.0	71.0190880622	0.608350737478	YIXDEYPPAGPYDP-DMTCNVIQSA-N	1.0	XXBSUZSONOQQGK-FLRLBIABSA-N	direct	637266519	6353.0	69.721246399	1.0	139.442492798	0.304175368739	2.01	0.759659228887
7359795	637266519	4098.0	71.0190880622	0.608039118236	YIXDEYPPAGPYDP-DMTCNVIQSA-N	1.0	XXBSUZSONOQQGK-FLRLBIABSA-N	direct	637266519	6353.0	69.721246399	1.0	139.442492798	0.304019559118	2.01	0.759561928964
7358823	637266519	4098.0	71.0190880622	0.588563252874	YIXDEYPPAGPYDP-DMTCNVIQSA-N	1.0	XXBSUZSONOQQGK-FLRLBIABSA-N	direct	637266519	6353.0	69.721246399	1.0	139.442492798	0.294281626437	2.01	0.753405167146
7359471	637266519	4098.0	71.0190880622	0.586687526502	YIXDEYPPAGPYDP-DMTCNVIQSA-N	1.0	XXBSUZSONOQQGK-FLRLBIABSA-N	direct	637266519	6353.0	69.721246399	1.0	139.442492798	0.293343763251	2.01	0.752804180766
7361091	637266519	4098.0	71.0190880622	0.581928403605	YIXDEYPPAGPYDP-DMTCNVIQSA-N	1.0	XXBSUZSONOQQGK-FLRLBIABSA-N	direct	637266519	6353.0	69.721246399	1.0	139.442492798	0.290964201802	2.01	0.751272855466
7359147	637266519	4098.0	71.0190880622	0.579931658545	YIXDEYPPAGPYDP-DMTCNVIQSA-N	1.0	XXBSUZSONOQQGK-FLRLBIABSA-N	direct	637266519	6353.0	69.721246399	1.0	139.442492798	0.289965829273	2.01	0.750627572285
7360767	637266519	4098.0	71.0190880622	0.566273176305	YIXDEYPPAGPYDP-DMTCNVIQSA-N	1.0	XXBSUZSONOQQGK-FLRLBIABSA-N	direct	637266519	6353.0	69.721246399	1.0	139.442492798	0.283136588153	2.01	0.746168319727
7357851	637266519	4098.0	71.0190880622	0.56342600394	YIXDEYPPAGPYDP-DMTCNVIQSA-N	1.0	XXBSUZSONOQQGK-FLRLBIABSA-N	direct	637266519	6353.0	69.721246399	1.0	139.442492798	0.28171300197	2.01	0.745228628728
7360443	637266519	4098.0	71.0190880622	0.558232782415	YIXDEYPPAGPYDP-DMTCNVIQSA-N	1.0	XXBSUZSONOQQGK-FLRLBIABSA-N	direct	637266519	6353.0	69.721246399	1.0	139.442492798	0.279116391207	2.01	0.743505426978
7361415	637266519	4098.0	71.0190880622	0.556632280928	YIXDEYPPAGPYDP-DMTCNVIQSA-N	1.0	XXBSUZSONOQQGK-FLRLBIABSA-N	direct	637266519	6353.0	69.721246399	1.0	139.442492798	0.278316140464	2.01	0.74297192951
7357527	637266519	4098.0	71.0190880622	0.553120832557	YIXDEYPPAGPYDP-DMTCNVIQSA-N	1.0	XXBSUZSONOQQGK-FLRLBIABSA-N	direct	637266519	6353.0	69.721246399	1.0	139.442492798	0.276560416278	2.01	0.741797409897
7358175	637266519	4098.0	71.0190880622	0.550318343874	YIXDEYPPAGPYDP-DMTCNVIQSA-N	1.0	XXBSUZSONOQQGK-FLRLBIABSA-N	direct	637266519	6353.0	69.721246399	1.0	139.442492798	0.275159171937	2.01	0.740856005993
7358499	637266519	4098.0	71.0190880622	0.514683014234	YIXDEYPPAGPYDP-DMTCNVIQSA-N	1.0	XXBSUZSONOQQGK-FLRLBIABSA-N	direct	637266519	6353.0	69.721246399	1.0	139.442492798	0.257341507117	2.01	0.72855990602
11043489	637264593	3978.0	31.0736575534	0.608350737478	YIXDEYPPAGPYDP-DMTCNVIQSA-N	1.0	XXBSUZSONOQQGK-FLRLBIABSA-N	direct	637264593	4116.0	37.11463878	1.0	62.1473151067	0.304175368739	2.01	0.620691254958
11043490	637264593	3978.0	31.0736575534	0.608350737478	YIXDEYPPAGPYDP-DMTCNVIQSA-N	1.0	XXBSUZSONOQQGK-FLRLBIABSA-N	direct	637264593	670.0	36.920818754	1.0	62.1473151067	0.304175368739	2.01	0.620691254958
11043492	637264593	3978.0	31.0736575534	0.608350737478	YIXDEYPPAGPYDP-DMTCNVIQSA-N	1.0	XXBSUZSONOQQGK-FLRLBIABSA-N	direct	637264593	971.0	35.8569851997	1.0	62.1473151067	0.304175368739	2.01	0.620691254958
11043493	637264593	3978.0	31.0736575534	0.608350737478	YIXDEYPPAGPYDP-DMTCNVIQSA-N	1.0	XXBSUZSONOQQGK-FLRLBIABSA-N	direct	637264593	6325.0	35.8569851997	1.0	62.1473151067	0.304175368739	2.01	0.620691254958
11043494	637264593	3978.0	31.0736575534	0.608350737478	YIXDEYPPAGPYDP-DMTCNVIQSA-N	1.0	XXBSUZSONOQQGK-FLRLBIABSA-N	direct	637264593	14852.0	35.8569851997	1.0	62.1473151067	0.304175368739	2.01	0.620691254958
11043495	637264593	3978.0	31.0736575534	0.608350737478	YIXDEYPPAGPYDP-DMTCNVIQSA-N	1.0	XXBSUZSONOQQGK-FLRLBIABSA-N	direct	637264593	9394.0	35.406713933	1.0	62.1473151067	0.304175368739	2.01	0.620691254958
11043496	637264593	7796.0	31.0736575534	0.608350737478	YIXDEYPPAGPYDP-DMTCNVIQSA-N	1.0	XXBSUZSONOQQGK-FLRLBIABSA-N	direct	637264593	4116.0	37.11463878	1.0	62.1473151067	0.304175368739	2.01	0.620691254958
11043497	637264593	7796.0	31.0736575534	0.608350737478	YIXDEYPPAGPYDP-DMTCNVIQSA-N	1.0	XXBSUZSONOQQGK-FLRLBIABSA-N	direct	637264593	670.0	36.920818754	1.0	62.1473151067	0.304175368739	2.01	0.620691254958
11043499	637264593	7796.0	31.0736575534	0.608350737478	YIXDEYPPAGPYDP-DMTCNVIQSA-N	1.0	XXBSUZSONOQQGK-FLRLBIABSA-N	direct	637264593	971.0	35.8569851997	1.0	62.1473151067	0.304175368739	2.01	0.620691254958
11043500	637264593	7796.0	31.0736575534	0.608350737478	YIXDEYPPAGPYDP-DMTCNVIQSA-N	1.0	XXBSUZSONOQQGK-FLRLBIABSA-N	direct	637264593	6325.0	35.8569851997	1.0	62.1473151067	0.304175368739	2.01	0.620691254958
11043501	637264593	7796.0	31.0736575534	0.608350737478	YIXDEYPPAGPYDP-DMTCNVIQSA-N	1.0	XXBSUZSONOQQGK-FLRLBIABSA-N	direct	637264593	14852.0	35.8569851997	1.0	62.1473151067	0.304175368739	2.01	0.620691254958
11043502	637264593	7796.0	31.0736575534	0.608350737478	YIXDEYPPAGPYDP-DMTCNVIQSA-N	1.0	XXBSUZSONOQQGK-FLRLBIABSA-N	direct	637264593	9394.0	35.406713933	1.0	62.1473151067	0.304175368739	2.01	0.620691254958
11043475	637264593	3978.0	31.0736575534	0.608039118236	YIXDEYPPAGPYDP-DMTCNVIQSA-N	1.0	XXBSUZSONOQQGK-FLRLBIABSA-N	direct	637264593	4116.0	37.11463878	1.0	62.1473151067	0.304019559118	2.01	0.620611754559
11043476	637264593	3978.0	31.0736575534	0.608039118236	YIXDEYPPAGPYDP-DMTCNVIQSA-N	1.0	XXBSUZSONOQQGK-FLRLBIABSA-N	direct	637264593	670.0	36.920818754	1.0	62.1473151067	0.304019559118	2.01	0.620611754559
11043478	637264593	3978.0	31.0736575534	0.608039118236	YIXDEYPPAGPYDP-DMTCNVIQSA-N	1.0	XXBSUZSONOQQGK-FLRLBIABSA-N	direct	637264593	971.0	35.8569851997	1.0	62.1473151067	0.304019559118	2.01	0.620611754559
11043479	637264593	3978.0	31.0736575534	0.608039118236	YIXDEYPPAGPYDP-DMTCNVIQSA-N	1.0	XXBSUZSONOQQGK-FLRLBIABSA-N	direct	637264593	6325.0	35.8569851997	1.0	62.1473151067	0.304019559118	2.01	0.620611754559
11043480	637264593	3978.0	31.0736575534	0.608039118236	YIXDEYPPAGPYDP-DMTCNVIQSA-N	1.0	XXBSUZSONOQQGK-FLRLBIABSA-N	direct	637264593	14852.0	35.8569851997	1.0	62.1473151067	0.304019559118	2.01	0.620611754559
11043481	637264593	3978.0	31.0736575534	0.608039118236	YIXDEYPPAGPYDP-DMTCNVIQSA-N	1.0	XXBSUZSONOQQGK-FLRLBIABSA-N	direct	637264593	9394.0	35.406713933	1.0	62.1473151067	0.304019559118	2.01	0.620611754559
11043482	637264593	7796.0	31.0736575534	0.608039118236	YIXDEYPPAGPYDP-DMTCNVIQSA-N	1.0	XXBSUZSONOQQGK-FLRLBIABSA-N	direct	637264593	4116.0	37.11463878	1.0	62.1473151067	0.304019559118	2.01	0.620611754559
11043483	637264593	7796.0	31.0736575534	0.608039118236	YIXDEYPPAGPYDP-DMTCNVIQSA-N	1.0	XXBSUZSONOQQGK-FLRLBIABSA-N	direct	637264593	670.0	36.920818754	1.0	62.1473151067	0.304019559118	2.01	0.620611754559
11043485	637264593	7796.0	31.0736575534	0.608039118236	YIXDEYPPAGPYDP-DMTCNVIQSA-N	1.0	XXBSUZSONOQQGK-FLRLBIABSA-N	direct	637264593	971.0	35.8569851997	1.0	62.1473151067	0.304019559118	2.01	0.620611754559
11043486	637264593	7796.0	31.0736575534	0.608039118236	YIXDEYPPAGPYDP-DMTCNVIQSA-N	1.0	XXBSUZSONOQQGK-FLRLBIABSA-N	direct	637264593	6325.0	35.8569851997	1.0	62.1473151067	0.304019559118	2.01	0.620611754559
11043487	637264593	7796.0	31.0736575534	0.608039118236	YIXDEYPPAGPYDP-DMTCNVIQSA-N	1.0	XXBSUZSONOQQGK-FLRLBIABSA-N	direct	637264593	14852.0	35.8569851997	1.0	62.1473151067	0.304019559118	2.01	0.620611754559
11043488	637264593	7796.0	31.0736575534	0.608039118236	YIXDEYPPAGPYDP-DMTCNVIQSA-N	1.0	XXBSUZSONOQQGK-FLRLBIABSA-N	direct	637264593	9394.0	35.406713933	1.0	62.1473151067	0.304019559118	2.01	0.620611754559
11043433	637264593	3978.0	31.0736575534	0.588563252874	YIXDEYPPAGPYDP-DMTCNVIQSA-N	1.0	XXBSUZSONOQQGK-FLRLBIABSA-N	direct	637264593	4116.0	37.11463878	1.0	62.1473151067	0.294281626437	2.01	0.615581277638
11043434	637264593	3978.0	31.0736575534	0.588563252874	YIXDEYPPAGPYDP-DMTCNVIQSA-N	1.0	XXBSUZSONOQQGK-FLRLBIABSA-N	direct	637264593	670.0	36.920818754	1.0	62.1473151067	0.294281626437	2.01	0.615581277638
11043436	637264593	3978.0	31.0736575534	0.588563252874	YIXDEYPPAGPYDP-DMTCNVIQSA-N	1.0	XXBSUZSONOQQGK-FLRLBIABSA-N	direct	637264593	971.0	35.8569851997	1.0	62.1473151067	0.294281626437	2.01	0.615581277638
11043437	637264593	3978.0	31.0736575534	0.588563252874	YIXDEYPPAGPYDP-DMTCNVIQSA-N	1.0	XXBSUZSONOQQGK-FLRLBIABSA-N	direct	637264593	6325.0	35.8569851997	1.0	62.1473151067	0.294281626437	2.01	0.615581277638
11043438	637264593	3978.0	31.0736575534	0.588563252874	YIXDEYPPAGPYDP-DMTCNVIQSA-N	1.0	XXBSUZSONOQQGK-FLRLBIABSA-N	direct	637264593	14852.0	35.8569851997	1.0	62.1473151067	0.294281626437	2.01	0.615581277638
11043439	637264593	3978.0	31.0736575534	0.588563252874	YIXDEYPPAGPYDP-DMTCNVIQSA-N	1.0	XXBSUZSONOQQGK-FLRLBIABSA-N	direct	637264593	9394.0	35.406713933	1.0	62.1473151067	0.294281626437	2.01	0.615581277638
11043440	637264593	7796.0	31.0736575534	0.588563252874	YIXDEYPPAGPYDP-DMTCNVIQSA-N	1.0	XXBSUZSONOQQGK-FLRLBIABSA-N	direct	637264593	4116.0	37.11463878	1.0	62.1473151067	0.294281626437	2.01	0.615581277638
11043441	637264593	7796.0	31.0736575534	0.588563252874	YIXDEYPPAGPYDP-DMTCNVIQSA-N	1.0	XXBSUZSONOQQGK-FLRLBIABSA-N	direct	637264593	670.0	36.920818754	1.0	62.1473151067	0.294281626437	2.01	0.615581277638
11043443	637264593	7796.0	31.0736575534	0.588563252874	YIXDEYPPAGPYDP-DMTCNVIQSA-N	1.0	XXBSUZSONOQQGK-FLRLBIABSA-N	direct	637264593	971.0	35.8569851997	1.0	62.1473151067	0.294281626437	2.01	0.615581277638
11043444	637264593	7796.0	31.0736575534	0.588563252874	YIXDEYPPAGPYDP-DMTCNVIQSA-N	1.0	XXBSUZSONOQQGK-FLRLBIABSA-N	direct	637264593	6325.0	35.8569851997	1.0	62.1473151067	0.294281626437	2.01	0.615581277638
11043445	637264593	7796.0	31.0736575534	0.588563252874	YIXDEYPPAGPYDP-DMTCNVIQSA-N	1.0	XXBSUZSONOQQGK-FLRLBIABSA-N	direct	637264593	14852.0	35.8569851997	1.0	62.1473151067	0.294281626437	2.01	0.615581277638
11043446	637264593	7796.0	31.0736575534	0.588563252874	YIXDEYPPAGPYDP-DMTCNVIQSA-N	1.0	XXBSUZSONOQQGK-FLRLBIABSA-N	direct	637264593	9394.0	35.406713933	1.0	62.1473151067	0.294281626437	2.01	0.615581277638
11043461	637264593	3978.0	31.0736575534	0.586687526502	YIXDEYPPAGPYDP-DMTCNVIQSA-N	1.0	XXBSUZSONOQQGK-FLRLBIABSA-N	direct	637264593	4116.0	37.11463878	1.0	62.1473151067	0.293343763251	2.01	0.615090232474
11043462	637264593	3978.0	31.0736575534	0.586687526502	YIXDEYPPAGPYDP-DMTCNVIQSA-N	1.0	XXBSUZSONOQQGK-FLRLBIABSA-N	direct	637264593	670.0	36.920818754	1.0	62.1473151067	0.293343763251	2.01	0.615090232474
11043464	637264593	3978.0	31.0736575534	0.586687526502	YIXDEYPPAGPYDP-DMTCNVIQSA-N	1.0	XXBSUZSONOQQGK-FLRLBIABSA-N	direct	637264593	971.0	35.8569851997	1.0	62.1473151067	0.293343763251	2.01	0.615090232474
11043465	637264593	3978.0	31.0736575534	0.586687526502	YIXDEYPPAGPYDP-DMTCNVIQSA-N	1.0	XXBSUZSONOQQGK-FLRLBIABSA-N	direct	637264593	6325.0	35.8569851997	1.0	62.1473151067	0.293343763251	2.01	0.615090232474
11043466	637264593	3978.0	31.0736575534	0.586687526502	YIXDEYPPAGPYDP-DMTCNVIQSA-N	1.0	XXBSUZSONOQQGK-FLRLBIABSA-N	direct	637264593	14852.0	35.8569851997	1.0	62.1473151067	0.293343763251	2.01	0.615090232474
11043467	637264593	3978.0	31.0736575534	0.586687526502	YIXDEYPPAGPYDP-DMTCNVIQSA-N	1.0	XXBSUZSONOQQGK-FLRLBIABSA-N	direct	637264593	9394.0	35.406713933	1.0	62.1473151067	0.293343763251	2.01	0.615090232474
11043468	637264593	7796.0	31.0736575534	0.586687526502	YIXDEYPPAGPYDP-DMTCNVIQSA-N	1.0	XXBSUZSONOQQGK-FLRLBIABSA-N	direct	637264593	4116.0	37.11463878	1.0	62.1473151067	0.293343763251	2.01	0.615090232474
11043469	637264593	7796.0	31.0736575534	0.586687526502	YIXDEYPPAGPYDP-DMTCNVIQSA-N	1.0	XXBSUZSONOQQGK-FLRLBIABSA-N	direct	637264593	670.0	36.920818754	1.0	62.1473151067	0.293343763251	2.01	0.615090232474
11043471	637264593	7796.0	31.0736575534	0.586687526502	YIXDEYPPAGPYDP-DMTCNVIQSA-N	1.0	XXBSUZSONOQQGK-FLRLBIABSA-N	direct	637264593	971.0	35.8569851997	1.0	62.1473151067	0.293343763251	2.01	0.615090232474
11043472	637264593	7796.0	31.0736575534	0.586687526502	YIXDEYPPAGPYDP-DMTCNVIQSA-N	1.0	XXBSUZSONOQQGK-FLRLBIABSA-N	direct	637264593	6325.0	35.8569851997	1.0	62.1473151067	0.293343763251	2.01	0.615090232474
11043473	637264593	7796.0	31.0736575534	0.586687526502	YIXDEYPPAGPYDP-DMTCNVIQSA-N	1.0	XXBSUZSONOQQGK-FLRLBIABSA-N	direct	637264593	14852.0	35.8569851997	1.0	62.1473151067	0.293343763251	2.01	0.615090232474
11043474	637264593	7796.0	31.0736575534	0.586687526502	YIXDEYPPAGPYDP-DMTCNVIQSA-N	1.0	XXBSUZSONOQQGK-FLRLBIABSA-N	direct	637264593	9394.0	35.406713933	1.0	62.1473151067	0.293343763251	2.01	0.615090232474
11043531	637264593	3978.0	31.0736575534	0.581928403605	YIXDEYPPAGPYDP-DMTCNVIQSA-N	1.0	XXBSUZSONOQQGK-FLRLBIABSA-N	direct	637264593	4116.0	37.11463878	1.0	62.1473151067	0.290964201802	2.01	0.613839039589
11043532	637264593	3978.0	31.0736575534	0.581928403605	YIXDEYPPAGPYDP-DMTCNVIQSA-N	1.0	XXBSUZSONOQQGK-FLRLBIABSA-N	direct	637264593	670.0	36.920818754	1.0	62.1473151067	0.290964201802	2.01	0.613839039589
11043534	637264593	3978.0	31.0736575534	0.581928403605	YIXDEYPPAGPYDP-DMTCNVIQSA-N	1.0	XXBSUZSONOQQGK-FLRLBIABSA-N	direct	637264593	971.0	35.8569851997	1.0	62.1473151067	0.290964201802	2.01	0.613839039589
11043535	637264593	3978.0	31.0736575534	0.581928403605	YIXDEYPPAGPYDP-DMTCNVIQSA-N	1.0	XXBSUZSONOQQGK-FLRLBIABSA-N	direct	637264593	6325.0	35.8569851997	1.0	62.1473151067	0.290964201802	2.01	0.613839039589
11043536	637264593	3978.0	31.0736575534	0.581928403605	YIXDEYPPAGPYDP-DMTCNVIQSA-N	1.0	XXBSUZSONOQQGK-FLRLBIABSA-N	direct	637264593	14852.0	35.8569851997	1.0	62.1473151067	0.290964201802	2.01	0.613839039589
11043537	637264593	3978.0	31.0736575534	0.581928403605	YIXDEYPPAGPYDP-DMTCNVIQSA-N	1.0	XXBSUZSONOQQGK-FLRLBIABSA-N	direct	637264593	9394.0	35.406713933	1.0	62.1473151067	0.290964201802	2.01	0.613839039589
11043538	637264593	7796.0	31.0736575534	0.581928403605	YIXDEYPPAGPYDP-DMTCNVIQSA-N	1.0	XXBSUZSONOQQGK-FLRLBIABSA-N	direct	637264593	4116.0	37.11463878	1.0	62.1473151067	0.290964201802	2.01	0.613839039589
11043539	637264593	7796.0	31.0736575534	0.581928403605	YIXDEYPPAGPYDP-DMTCNVIQSA-N	1.0	XXBSUZSONOQQGK-FLRLBIABSA-N	direct	637264593	670.0	36.920818754	1.0	62.1473151067	0.290964201802	2.01	0.613839039589
11043541	637264593	7796.0	31.0736575534	0.581928403605	YIXDEYPPAGPYDP-DMTCNVIQSA-N	1.0	XXBSUZSONOQQGK-FLRLBIABSA-N	direct	637264593	971.0	35.8569851997	1.0	62.1473151067	0.290964201802	2.01	0.613839039589
11043542	637264593	7796.0	31.0736575534	0.581928403605	YIXDEYPPAGPYDP-DMTCNVIQSA-N	1.0	XXBSUZSONOQQGK-FLRLBIABSA-N	direct	637264593	6325.0	35.8569851997	1.0	62.1473151067	0.290964201802	2.01	0.613839039589
11043543	637264593	7796.0	31.0736575534	0.581928403605	YIXDEYPPAGPYDP-DMTCNVIQSA-N	1.0	XXBSUZSONOQQGK-FLRLBIABSA-N	direct	637264593	14852.0	35.8569851997	1.0	62.1473151067	0.290964201802	2.01	0.613839039589
11043544	637264593	7796.0	31.0736575534	0.581928403605	YIXDEYPPAGPYDP-DMTCNVIQSA-N	1.0	XXBSUZSONOQQGK-FLRLBIABSA-N	direct	637264593	9394.0	35.406713933	1.0	62.1473151067	0.290964201802	2.01	0.613839039589
11043447	637264593	3978.0	31.0736575534	0.579931658545	YIXDEYPPAGPYDP-DMTCNVIQSA-N	1.0	XXBSUZSONOQQGK-FLRLBIABSA-N	direct	637264593	4116.0	37.11463878	1.0	62.1473151067	0.289965829273	2.01	0.613311801043
11043448	637264593	3978.0	31.0736575534	0.579931658545	YIXDEYPPAGPYDP-DMTCNVIQSA-N	1.0	XXBSUZSONOQQGK-FLRLBIABSA-N	direct	637264593	670.0	36.920818754	1.0	62.1473151067	0.289965829273	2.01	0.613311801043
11043450	637264593	3978.0	31.0736575534	0.579931658545	YIXDEYPPAGPYDP-DMTCNVIQSA-N	1.0	XXBSUZSONOQQGK-FLRLBIABSA-N	direct	637264593	971.0	35.8569851997	1.0	62.1473151067	0.289965829273	2.01	0.613311801043
11043451	637264593	3978.0	31.0736575534	0.579931658545	YIXDEYPPAGPYDP-DMTCNVIQSA-N	1.0	XXBSUZSONOQQGK-FLRLBIABSA-N	direct	637264593	6325.0	35.8569851997	1.0	62.1473151067	0.289965829273	2.01	0.613311801043
11043452	637264593	3978.0	31.0736575534	0.579931658545	YIXDEYPPAGPYDP-DMTCNVIQSA-N	1.0	XXBSUZSONOQQGK-FLRLBIABSA-N	direct	637264593	14852.0	35.8569851997	1.0	62.1473151067	0.289965829273	2.01	0.613311801043
11043453	637264593	3978.0	31.0736575534	0.579931658545	YIXDEYPPAGPYDP-DMTCNVIQSA-N	1.0	XXBSUZSONOQQGK-FLRLBIABSA-N	direct	637264593	9394.0	35.406713933	1.0	62.1473151067	0.289965829273	2.01	0.613311801043
11043454	637264593	7796.0	31.0736575534	0.579931658545	YIXDEYPPAGPYDP-DMTCNVIQSA-N	1.0	XXBSUZSONOQQGK-FLRLBIABSA-N	direct	637264593	4116.0	37.11463878	1.0	62.1473151067	0.289965829273	2.01	0.613311801043
11043455	637264593	7796.0	31.0736575534	0.579931658545	YIXDEYPPAGPYDP-DMTCNVIQSA-N	1.0	XXBSUZSONOQQGK-FLRLBIABSA-N	direct	637264593	670.0	36.920818754	1.0	62.1473151067	0.289965829273	2.01	0.613311801043
11043457	637264593	7796.0	31.0736575534	0.579931658545	YIXDEYPPAGPYDP-DMTCNVIQSA-N	1.0	XXBSUZSONOQQGK-FLRLBIABSA-N	direct	637264593	971.0	35.8569851997	1.0	62.1473151067	0.289965829273	2.01	0.613311801043
11043458	637264593	7796.0	31.0736575534	0.579931658545	YIXDEYPPAGPYDP-DMTCNVIQSA-N	1.0	XXBSUZSONOQQGK-FLRLBIABSA-N	direct	637264593	6325.0	35.8569851997	1.0	62.1473151067	0.289965829273	2.01	0.613311801043
11043459	637264593	7796.0	31.0736575534	0.579931658545	YIXDEYPPAGPYDP-DMTCNVIQSA-N	1.0	XXBSUZSONOQQGK-FLRLBIABSA-N	direct	637264593	14852.0	35.8569851997	1.0	62.1473151067	0.289965829273	2.01	0.613311801043
11043460	637264593	7796.0	31.0736575534	0.579931658545	YIXDEYPPAGPYDP-DMTCNVIQSA-N	1.0	XXBSUZSONOQQGK-FLRLBIABSA-N	direct	637264593	9394.0	35.406713933	1.0	62.1473151067	0.289965829273	2.01	0.613311801043
11043517	637264593	3978.0	31.0736575534	0.566273176305	YIXDEYPPAGPYDP-DMTCNVIQSA-N	1.0	XXBSUZSONOQQGK-FLRLBIABSA-N	direct	637264593	4116.0	37.11463878	1.0	62.1473151067	0.283136588153	2.01	0.609668300166
11043518	637264593	3978.0	31.0736575534	0.566273176305	YIXDEYPPAGPYDP-DMTCNVIQSA-N	1.0	XXBSUZSONOQQGK-FLRLBIABSA-N	direct	637264593	670.0	36.920818754	1.0	62.1473151067	0.283136588153	2.01	0.609668300166
11043520	637264593	3978.0	31.0736575534	0.566273176305	YIXDEYPPAGPYDP-DMTCNVIQSA-N	1.0	XXBSUZSONOQQGK-FLRLBIABSA-N	direct	637264593	971.0	35.8569851997	1.0	62.1473151067	0.283136588153	2.01	0.609668300166
11043521	637264593	3978.0	31.0736575534	0.566273176305	YIXDEYPPAGPYDP-DMTCNVIQSA-N	1.0	XXBSUZSONOQQGK-FLRLBIABSA-N	direct	637264593	6325.0	35.8569851997	1.0	62.1473151067	0.283136588153	2.01	0.609668300166
11043522	637264593	3978.0	31.0736575534	0.566273176305	YIXDEYPPAGPYDP-DMTCNVIQSA-N	1.0	XXBSUZSONOQQGK-FLRLBIABSA-N	direct	637264593	14852.0	35.8569851997	1.0	62.1473151067	0.283136588153	2.01	0.609668300166
11043523	637264593	3978.0	31.0736575534	0.566273176305	YIXDEYPPAGPYDP-DMTCNVIQSA-N	1.0	XXBSUZSONOQQGK-FLRLBIABSA-N	direct	637264593	9394.0	35.406713933	1.0	62.1473151067	0.283136588153	2.01	0.609668300166
11043524	637264593	7796.0	31.0736575534	0.566273176305	YIXDEYPPAGPYDP-DMTCNVIQSA-N	1.0	XXBSUZSONOQQGK-FLRLBIABSA-N	direct	637264593	4116.0	37.11463878	1.0	62.1473151067	0.283136588153	2.01	0.609668300166
11043525	637264593	7796.0	31.0736575534	0.566273176305	YIXDEYPPAGPYDP-DMTCNVIQSA-N	1.0	XXBSUZSONOQQGK-FLRLBIABSA-N	direct	637264593	670.0	36.920818754	1.0	62.1473151067	0.283136588153	2.01	0.609668300166
11043527	637264593	7796.0	31.0736575534	0.566273176305	YIXDEYPPAGPYDP-DMTCNVIQSA-N	1.0	XXBSUZSONOQQGK-FLRLBIABSA-N	direct	637264593	971.0	35.8569851997	1.0	62.1473151067	0.283136588153	2.01	0.609668300166
11043528	637264593	7796.0	31.0736575534	0.566273176305	YIXDEYPPAGPYDP-DMTCNVIQSA-N	1.0	XXBSUZSONOQQGK-FLRLBIABSA-N	direct	637264593	6325.0	35.8569851997	1.0	62.1473151067	0.283136588153	2.01	0.609668300166
11043529	637264593	7796.0	31.0736575534	0.566273176305	YIXDEYPPAGPYDP-DMTCNVIQSA-N	1.0	XXBSUZSONOQQGK-FLRLBIABSA-N	direct	637264593	14852.0	35.8569851997	1.0	62.1473151067	0.283136588153	2.01	0.609668300166
11043530	637264593	7796.0	31.0736575534	0.566273176305	YIXDEYPPAGPYDP-DMTCNVIQSA-N	1.0	XXBSUZSONOQQGK-FLRLBIABSA-N	direct	637264593	9394.0	35.406713933	1.0	62.1473151067	0.283136588153	2.01	0.609668300166
11043391	637264593	3978.0	31.0736575534	0.56342600394	YIXDEYPPAGPYDP-DMTCNVIQSA-N	1.0	XXBSUZSONOQQGK-FLRLBIABSA-N	direct	637264593	4116.0	37.11463878	1.0	62.1473151067	0.28171300197	2.01	0.608900511185
11043392	637264593	3978.0	31.0736575534	0.56342600394	YIXDEYPPAGPYDP-DMTCNVIQSA-N	1.0	XXBSUZSONOQQGK-FLRLBIABSA-N	direct	637264593	670.0	36.920818754	1.0	62.1473151067	0.28171300197	2.01	0.608900511185
11043394	637264593	3978.0	31.0736575534	0.56342600394	YIXDEYPPAGPYDP-DMTCNVIQSA-N	1.0	XXBSUZSONOQQGK-FLRLBIABSA-N	direct	637264593	971.0	35.8569851997	1.0	62.1473151067	0.28171300197	2.01	0.608900511185
11043395	637264593	3978.0	31.0736575534	0.56342600394	YIXDEYPPAGPYDP-DMTCNVIQSA-N	1.0	XXBSUZSONOQQGK-FLRLBIABSA-N	direct	637264593	6325.0	35.8569851997	1.0	62.1473151067	0.28171300197	2.01	0.608900511185
11043396	637264593	3978.0	31.0736575534	0.56342600394	YIXDEYPPAGPYDP-DMTCNVIQSA-N	1.0	XXBSUZSONOQQGK-FLRLBIABSA-N	direct	637264593	14852.0	35.8569851997	1.0	62.1473151067	0.28171300197	2.01	0.608900511185
11043397	637264593	3978.0	31.0736575534	0.56342600394	YIXDEYPPAGPYDP-DMTCNVIQSA-N	1.0	XXBSUZSONOQQGK-FLRLBIABSA-N	direct	637264593	9394.0	35.406713933	1.0	62.1473151067	0.28171300197	2.01	0.608900511185
11043398	637264593	7796.0	31.0736575534	0.56342600394	YIXDEYPPAGPYDP-DMTCNVIQSA-N	1.0	XXBSUZSONOQQGK-FLRLBIABSA-N	direct	637264593	4116.0	37.11463878	1.0	62.1473151067	0.28171300197	2.01	0.608900511185
11043399	637264593	7796.0	31.0736575534	0.56342600394	YIXDEYPPAGPYDP-DMTCNVIQSA-N	1.0	XXBSUZSONOQQGK-FLRLBIABSA-N	direct	637264593	670.0	36.920818754	1.0	62.1473151067	0.28171300197	2.01	0.608900511185
11043401	637264593	7796.0	31.0736575534	0.56342600394	YIXDEYPPAGPYDP-DMTCNVIQSA-N	1.0	XXBSUZSONOQQGK-FLRLBIABSA-N	direct	637264593	971.0	35.8569851997	1.0	62.1473151067	0.28171300197	2.01	0.608900511185
11043402	637264593	7796.0	31.0736575534	0.56342600394	YIXDEYPPAGPYDP-DMTCNVIQSA-N	1.0	XXBSUZSONOQQGK-FLRLBIABSA-N	direct	637264593	6325.0	35.8569851997	1.0	62.1473151067	0.28171300197	2.01	0.608900511185
11043403	637264593	7796.0	31.0736575534	0.56342600394	YIXDEYPPAGPYDP-DMTCNVIQSA-N	1.0	XXBSUZSONOQQGK-FLRLBIABSA-N	direct	637264593	14852.0	35.8569851997	1.0	62.1473151067	0.28171300197	2.01	0.608900511185
11043404	637264593	7796.0	31.0736575534	0.56342600394	YIXDEYPPAGPYDP-DMTCNVIQSA-N	1.0	XXBSUZSONOQQGK-FLRLBIABSA-N	direct	637264593	9394.0	35.406713933	1.0	62.1473151067	0.28171300197	2.01	0.608900511185
11043503	637264593	3978.0	31.0736575534	0.558232782415	YIXDEYPPAGPYDP-DMTCNVIQSA-N	1.0	XXBSUZSONOQQGK-FLRLBIABSA-N	direct	637264593	4116.0	37.11463878	1.0	62.1473151067	0.279116391207	2.01	0.607492542695
11043504	637264593	3978.0	31.0736575534	0.558232782415	YIXDEYPPAGPYDP-DMTCNVIQSA-N	1.0	XXBSUZSONOQQGK-FLRLBIABSA-N	direct	637264593	670.0	36.920818754	1.0	62.1473151067	0.279116391207	2.01	0.607492542695
11043506	637264593	3978.0	31.0736575534	0.558232782415	YIXDEYPPAGPYDP-DMTCNVIQSA-N	1.0	XXBSUZSONOQQGK-FLRLBIABSA-N	direct	637264593	971.0	35.8569851997	1.0	62.1473151067	0.279116391207	2.01	0.607492542695
11043507	637264593	3978.0	31.0736575534	0.558232782415	YIXDEYPPAGPYDP-DMTCNVIQSA-N	1.0	XXBSUZSONOQQGK-FLRLBIABSA-N	direct	637264593	6325.0	35.8569851997	1.0	62.1473151067	0.279116391207	2.01	0.607492542695
11043508	637264593	3978.0	31.0736575534	0.558232782415	YIXDEYPPAGPYDP-DMTCNVIQSA-N	1.0	XXBSUZSONOQQGK-FLRLBIABSA-N	direct	637264593	14852.0	35.8569851997	1.0	62.1473151067	0.279116391207	2.01	0.607492542695
11043509	637264593	3978.0	31.0736575534	0.558232782415	YIXDEYPPAGPYDP-DMTCNVIQSA-N	1.0	XXBSUZSONOQQGK-FLRLBIABSA-N	direct	637264593	9394.0	35.406713933	1.0	62.1473151067	0.279116391207	2.01	0.607492542695
11043510	637264593	7796.0	31.0736575534	0.558232782415	YIXDEYPPAGPYDP-DMTCNVIQSA-N	1.0	XXBSUZSONOQQGK-FLRLBIABSA-N	direct	637264593	4116.0	37.11463878	1.0	62.1473151067	0.279116391207	2.01	0.607492542695
11043511	637264593	7796.0	31.0736575534	0.558232782415	YIXDEYPPAGPYDP-DMTCNVIQSA-N	1.0	XXBSUZSONOQQGK-FLRLBIABSA-N	direct	637264593	670.0	36.920818754	1.0	62.1473151067	0.279116391207	2.01	0.607492542695
11043513	637264593	7796.0	31.0736575534	0.558232782415	YIXDEYPPAGPYDP-DMTCNVIQSA-N	1.0	XXBSUZSONOQQGK-FLRLBIABSA-N	direct	637264593	971.0	35.8569851997	1.0	62.1473151067	0.279116391207	2.01	0.607492542695
11043514	637264593	7796.0	31.0736575534	0.558232782415	YIXDEYPPAGPYDP-DMTCNVIQSA-N	1.0	XXBSUZSONOQQGK-FLRLBIABSA-N	direct	637264593	6325.0	35.8569851997	1.0	62.1473151067	0.279116391207	2.01	0.607492542695
11043515	637264593	7796.0	31.0736575534	0.558232782415	YIXDEYPPAGPYDP-DMTCNVIQSA-N	1.0	XXBSUZSONOQQGK-FLRLBIABSA-N	direct	637264593	14852.0	35.8569851997	1.0	62.1473151067	0.279116391207	2.01	0.607492542695
11043516	637264593	7796.0	31.0736575534	0.558232782415	YIXDEYPPAGPYDP-DMTCNVIQSA-N	1.0	XXBSUZSONOQQGK-FLRLBIABSA-N	direct	637264593	9394.0	35.406713933	1.0	62.1473151067	0.279116391207	2.01	0.607492542695
11043545	637264593	3978.0	31.0736575534	0.556632280928	YIXDEYPPAGPYDP-DMTCNVIQSA-N	1.0	XXBSUZSONOQQGK-FLRLBIABSA-N	direct	637264593	4116.0	37.11463878	1.0	62.1473151067	0.278316140464	2.01	0.607056640386
11043546	637264593	3978.0	31.0736575534	0.556632280928	YIXDEYPPAGPYDP-DMTCNVIQSA-N	1.0	XXBSUZSONOQQGK-FLRLBIABSA-N	direct	637264593	670.0	36.920818754	1.0	62.1473151067	0.278316140464	2.01	0.607056640386
11043548	637264593	3978.0	31.0736575534	0.556632280928	YIXDEYPPAGPYDP-DMTCNVIQSA-N	1.0	XXBSUZSONOQQGK-FLRLBIABSA-N	direct	637264593	971.0	35.8569851997	1.0	62.1473151067	0.278316140464	2.01	0.607056640386
11043549	637264593	3978.0	31.0736575534	0.556632280928	YIXDEYPPAGPYDP-DMTCNVIQSA-N	1.0	XXBSUZSONOQQGK-FLRLBIABSA-N	direct	637264593	6325.0	35.8569851997	1.0	62.1473151067	0.278316140464	2.01	0.607056640386
11043550	637264593	3978.0	31.0736575534	0.556632280928	YIXDEYPPAGPYDP-DMTCNVIQSA-N	1.0	XXBSUZSONOQQGK-FLRLBIABSA-N	direct	637264593	14852.0	35.8569851997	1.0	62.1473151067	0.278316140464	2.01	0.607056640386
11043551	637264593	3978.0	31.0736575534	0.556632280928	YIXDEYPPAGPYDP-DMTCNVIQSA-N	1.0	XXBSUZSONOQQGK-FLRLBIABSA-N	direct	637264593	9394.0	35.406713933	1.0	62.1473151067	0.278316140464	2.01	0.607056640386
11043552	637264593	7796.0	31.0736575534	0.556632280928	YIXDEYPPAGPYDP-DMTCNVIQSA-N	1.0	XXBSUZSONOQQGK-FLRLBIABSA-N	direct	637264593	4116.0	37.11463878	1.0	62.1473151067	0.278316140464	2.01	0.607056640386
11043553	637264593	7796.0	31.0736575534	0.556632280928	YIXDEYPPAGPYDP-DMTCNVIQSA-N	1.0	XXBSUZSONOQQGK-FLRLBIABSA-N	direct	637264593	670.0	36.920818754	1.0	62.1473151067	0.278316140464	2.01	0.607056640386
11043555	637264593	7796.0	31.0736575534	0.556632280928	YIXDEYPPAGPYDP-DMTCNVIQSA-N	1.0	XXBSUZSONOQQGK-FLRLBIABSA-N	direct	637264593	971.0	35.8569851997	1.0	62.1473151067	0.278316140464	2.01	0.607056640386
11043556	637264593	7796.0	31.0736575534	0.556632280928	YIXDEYPPAGPYDP-DMTCNVIQSA-N	1.0	XXBSUZSONOQQGK-FLRLBIABSA-N	direct	637264593	6325.0	35.8569851997	1.0	62.1473151067	0.278316140464	2.01	0.607056640386
11043557	637264593	7796.0	31.0736575534	0.556632280928	YIXDEYPPAGPYDP-DMTCNVIQSA-N	1.0	XXBSUZSONOQQGK-FLRLBIABSA-N	direct	637264593	14852.0	35.8569851997	1.0	62.1473151067	0.278316140464	2.01	0.607056640386
11043558	637264593	7796.0	31.0736575534	0.556632280928	YIXDEYPPAGPYDP-DMTCNVIQSA-N	1.0	XXBSUZSONOQQGK-FLRLBIABSA-N	direct	637264593	9394.0	35.406713933	1.0	62.1473151067	0.278316140464	2.01	0.607056640386
11043377	637264593	3978.0	31.0736575534	0.553120832557	YIXDEYPPAGPYDP-DMTCNVIQSA-N	1.0	XXBSUZSONOQQGK-FLRLBIABSA-N	direct	637264593	4116.0	37.11463878	1.0	62.1473151067	0.276560416278	2.01	0.606096981074
11043378	637264593	3978.0	31.0736575534	0.553120832557	YIXDEYPPAGPYDP-DMTCNVIQSA-N	1.0	XXBSUZSONOQQGK-FLRLBIABSA-N	direct	637264593	670.0	36.920818754	1.0	62.1473151067	0.276560416278	2.01	0.606096981074
11043380	637264593	3978.0	31.0736575534	0.553120832557	YIXDEYPPAGPYDP-DMTCNVIQSA-N	1.0	XXBSUZSONOQQGK-FLRLBIABSA-N	direct	637264593	971.0	35.8569851997	1.0	62.1473151067	0.276560416278	2.01	0.606096981074
11043381	637264593	3978.0	31.0736575534	0.553120832557	YIXDEYPPAGPYDP-DMTCNVIQSA-N	1.0	XXBSUZSONOQQGK-FLRLBIABSA-N	direct	637264593	6325.0	35.8569851997	1.0	62.1473151067	0.276560416278	2.01	0.606096981074
11043382	637264593	3978.0	31.0736575534	0.553120832557	YIXDEYPPAGPYDP-DMTCNVIQSA-N	1.0	XXBSUZSONOQQGK-FLRLBIABSA-N	direct	637264593	14852.0	35.8569851997	1.0	62.1473151067	0.276560416278	2.01	0.606096981074
11043383	637264593	3978.0	31.0736575534	0.553120832557	YIXDEYPPAGPYDP-DMTCNVIQSA-N	1.0	XXBSUZSONOQQGK-FLRLBIABSA-N	direct	637264593	9394.0	35.406713933	1.0	62.1473151067	0.276560416278	2.01	0.606096981074
11043384	637264593	7796.0	31.0736575534	0.553120832557	YIXDEYPPAGPYDP-DMTCNVIQSA-N	1.0	XXBSUZSONOQQGK-FLRLBIABSA-N	direct	637264593	4116.0	37.11463878	1.0	62.1473151067	0.276560416278	2.01	0.606096981074
11043385	637264593	7796.0	31.0736575534	0.553120832557	YIXDEYPPAGPYDP-DMTCNVIQSA-N	1.0	XXBSUZSONOQQGK-FLRLBIABSA-N	direct	637264593	670.0	36.920818754	1.0	62.1473151067	0.276560416278	2.01	0.606096981074
11043387	637264593	7796.0	31.0736575534	0.553120832557	YIXDEYPPAGPYDP-DMTCNVIQSA-N	1.0	XXBSUZSONOQQGK-FLRLBIABSA-N	direct	637264593	971.0	35.8569851997	1.0	62.1473151067	0.276560416278	2.01	0.606096981074
11043388	637264593	7796.0	31.0736575534	0.553120832557	YIXDEYPPAGPYDP-DMTCNVIQSA-N	1.0	XXBSUZSONOQQGK-FLRLBIABSA-N	direct	637264593	6325.0	35.8569851997	1.0	62.1473151067	0.276560416278	2.01	0.606096981074
11043389	637264593	7796.0	31.0736575534	0.553120832557	YIXDEYPPAGPYDP-DMTCNVIQSA-N	1.0	XXBSUZSONOQQGK-FLRLBIABSA-N	direct	637264593	14852.0	35.8569851997	1.0	62.1473151067	0.276560416278	2.01	0.606096981074
11043390	637264593	7796.0	31.0736575534	0.553120832557	YIXDEYPPAGPYDP-DMTCNVIQSA-N	1.0	XXBSUZSONOQQGK-FLRLBIABSA-N	direct	637264593	9394.0	35.406713933	1.0	62.1473151067	0.276560416278	2.01	0.606096981074
11043405	637264593	3978.0	31.0736575534	0.550318343874	YIXDEYPPAGPYDP-DMTCNVIQSA-N	1.0	XXBSUZSONOQQGK-FLRLBIABSA-N	direct	637264593	4116.0	37.11463878	1.0	62.1473151067	0.275159171937	2.01	0.605327792537
11043406	637264593	3978.0	31.0736575534	0.550318343874	YIXDEYPPAGPYDP-DMTCNVIQSA-N	1.0	XXBSUZSONOQQGK-FLRLBIABSA-N	direct	637264593	670.0	36.920818754	1.0	62.1473151067	0.275159171937	2.01	0.605327792537
11043408	637264593	3978.0	31.0736575534	0.550318343874	YIXDEYPPAGPYDP-DMTCNVIQSA-N	1.0	XXBSUZSONOQQGK-FLRLBIABSA-N	direct	637264593	971.0	35.8569851997	1.0	62.1473151067	0.275159171937	2.01	0.605327792537
11043409	637264593	3978.0	31.0736575534	0.550318343874	YIXDEYPPAGPYDP-DMTCNVIQSA-N	1.0	XXBSUZSONOQQGK-FLRLBIABSA-N	direct	637264593	6325.0	35.8569851997	1.0	62.1473151067	0.275159171937	2.01	0.605327792537
11043410	637264593	3978.0	31.0736575534	0.550318343874	YIXDEYPPAGPYDP-DMTCNVIQSA-N	1.0	XXBSUZSONOQQGK-FLRLBIABSA-N	direct	637264593	14852.0	35.8569851997	1.0	62.1473151067	0.275159171937	2.01	0.605327792537
11043411	637264593	3978.0	31.0736575534	0.550318343874	YIXDEYPPAGPYDP-DMTCNVIQSA-N	1.0	XXBSUZSONOQQGK-FLRLBIABSA-N	direct	637264593	9394.0	35.406713933	1.0	62.1473151067	0.275159171937	2.01	0.605327792537
11043412	637264593	7796.0	31.0736575534	0.550318343874	YIXDEYPPAGPYDP-DMTCNVIQSA-N	1.0	XXBSUZSONOQQGK-FLRLBIABSA-N	direct	637264593	4116.0	37.11463878	1.0	62.1473151067	0.275159171937	2.01	0.605327792537
11043413	637264593	7796.0	31.0736575534	0.550318343874	YIXDEYPPAGPYDP-DMTCNVIQSA-N	1.0	XXBSUZSONOQQGK-FLRLBIABSA-N	direct	637264593	670.0	36.920818754	1.0	62.1473151067	0.275159171937	2.01	0.605327792537
11043415	637264593	7796.0	31.0736575534	0.550318343874	YIXDEYPPAGPYDP-DMTCNVIQSA-N	1.0	XXBSUZSONOQQGK-FLRLBIABSA-N	direct	637264593	971.0	35.8569851997	1.0	62.1473151067	0.275159171937	2.01	0.605327792537
11043416	637264593	7796.0	31.0736575534	0.550318343874	YIXDEYPPAGPYDP-DMTCNVIQSA-N	1.0	XXBSUZSONOQQGK-FLRLBIABSA-N	direct	637264593	6325.0	35.8569851997	1.0	62.1473151067	0.275159171937	2.01	0.605327792537
11043417	637264593	7796.0	31.0736575534	0.550318343874	YIXDEYPPAGPYDP-DMTCNVIQSA-N	1.0	XXBSUZSONOQQGK-FLRLBIABSA-N	direct	637264593	14852.0	35.8569851997	1.0	62.1473151067	0.275159171937	2.01	0.605327792537
11043418	637264593	7796.0	31.0736575534	0.550318343874	YIXDEYPPAGPYDP-DMTCNVIQSA-N	1.0	XXBSUZSONOQQGK-FLRLBIABSA-N	direct	637264593	9394.0	35.406713933	1.0	62.1473151067	0.275159171937	2.01	0.605327792537
11043419	637264593	3978.0	31.0736575534	0.514683014234	YIXDEYPPAGPYDP-DMTCNVIQSA-N	1.0	XXBSUZSONOQQGK-FLRLBIABSA-N	direct	637264593	4116.0	37.11463878	1.0	62.1473151067	0.257341507117	2.01	0.595281074965
11043420	637264593	3978.0	31.0736575534	0.514683014234	YIXDEYPPAGPYDP-DMTCNVIQSA-N	1.0	XXBSUZSONOQQGK-FLRLBIABSA-N	direct	637264593	670.0	36.920818754	1.0	62.1473151067	0.257341507117	2.01	0.595281074965
11043422	637264593	3978.0	31.0736575534	0.514683014234	YIXDEYPPAGPYDP-DMTCNVIQSA-N	1.0	XXBSUZSONOQQGK-FLRLBIABSA-N	direct	637264593	971.0	35.8569851997	1.0	62.1473151067	0.257341507117	2.01	0.595281074965
11043423	637264593	3978.0	31.0736575534	0.514683014234	YIXDEYPPAGPYDP-DMTCNVIQSA-N	1.0	XXBSUZSONOQQGK-FLRLBIABSA-N	direct	637264593	6325.0	35.8569851997	1.0	62.1473151067	0.257341507117	2.01	0.595281074965
11043424	637264593	3978.0	31.0736575534	0.514683014234	YIXDEYPPAGPYDP-DMTCNVIQSA-N	1.0	XXBSUZSONOQQGK-FLRLBIABSA-N	direct	637264593	14852.0	35.8569851997	1.0	62.1473151067	0.257341507117	2.01	0.595281074965
11043425	637264593	3978.0	31.0736575534	0.514683014234	YIXDEYPPAGPYDP-DMTCNVIQSA-N	1.0	XXBSUZSONOQQGK-FLRLBIABSA-N	direct	637264593	9394.0	35.406713933	1.0	62.1473151067	0.257341507117	2.01	0.595281074965
11043426	637264593	7796.0	31.0736575534	0.514683014234	YIXDEYPPAGPYDP-DMTCNVIQSA-N	1.0	XXBSUZSONOQQGK-FLRLBIABSA-N	direct	637264593	4116.0	37.11463878	1.0	62.1473151067	0.257341507117	2.01	0.595281074965
11043427	637264593	7796.0	31.0736575534	0.514683014234	YIXDEYPPAGPYDP-DMTCNVIQSA-N	1.0	XXBSUZSONOQQGK-FLRLBIABSA-N	direct	637264593	670.0	36.920818754	1.0	62.1473151067	0.257341507117	2.01	0.595281074965
11043429	637264593	7796.0	31.0736575534	0.514683014234	YIXDEYPPAGPYDP-DMTCNVIQSA-N	1.0	XXBSUZSONOQQGK-FLRLBIABSA-N	direct	637264593	971.0	35.8569851997	1.0	62.1473151067	0.257341507117	2.01	0.595281074965
11043430	637264593	7796.0	31.0736575534	0.514683014234	YIXDEYPPAGPYDP-DMTCNVIQSA-N	1.0	XXBSUZSONOQQGK-FLRLBIABSA-N	direct	637264593	6325.0	35.8569851997	1.0	62.1473151067	0.257341507117	2.01	0.595281074965
11043431	637264593	7796.0	31.0736575534	0.514683014234	YIXDEYPPAGPYDP-DMTCNVIQSA-N	1.0	XXBSUZSONOQQGK-FLRLBIABSA-N	direct	637264593	14852.0	35.8569851997	1.0	62.1473151067	0.257341507117	2.01	0.595281074965
11043432	637264593	7796.0	31.0736575534	0.514683014234	YIXDEYPPAGPYDP-DMTCNVIQSA-N	1.0	XXBSUZSONOQQGK-FLRLBIABSA-N	direct	637264593	9394.0	35.406713933	1.0	62.1473151067	0.257341507117	2.01	0.595281074965
459379		5153.0		0.608350737478	YIXDEYPPAGPYDP-DMTCNVIQSA-N	0.0		flat tautomer				0.1	1.0	0.608350737478	1.01	0.497873319089
459367		5153.0		0.608039118236	YIXDEYPPAGPYDP-DMTCNVIQSA-N	0.0		flat tautomer				0.1	1.0	0.608039118236	1.01	0.497809549659
459331		5153.0		0.588563252874	YIXDEYPPAGPYDP-DMTCNVIQSA-N	0.0		flat tautomer				0.1	1.0	0.588563252874	1.01	0.493774467448
459355		5153.0		0.586687526502	YIXDEYPPAGPYDP-DMTCNVIQSA-N	0.0		flat tautomer				0.1	1.0	0.586687526502	1.01	0.493380586781
459415		5153.0		0.581928403605	YIXDEYPPAGPYDP-DMTCNVIQSA-N	0.0		flat tautomer				0.1	1.0	0.581928403605	1.01	0.492376970974
459343		5153.0		0.579931658545	YIXDEYPPAGPYDP-DMTCNVIQSA-N	0.0		flat tautomer				0.1	1.0	0.579931658545	1.01	0.491954058612
459403		5153.0		0.566273176305	YIXDEYPPAGPYDP-DMTCNVIQSA-N	0.0		flat tautomer				0.1	1.0	0.566273176305	1.01	0.489031507569
459295		5153.0		0.56342600394	YIXDEYPPAGPYDP-DMTCNVIQSA-N	0.0		flat tautomer				0.1	1.0	0.56342600394	1.01	0.488415643167
459391		5153.0		0.558232782415	YIXDEYPPAGPYDP-DMTCNVIQSA-N	0.0		flat tautomer				0.1	1.0	0.558232782415	1.01	0.487286273389
459427		5153.0		0.556632280928	YIXDEYPPAGPYDP-DMTCNVIQSA-N	0.0		flat tautomer				0.1	1.0	0.556632280928	1.01	0.486936624303
459283		5153.0		0.553120832557	YIXDEYPPAGPYDP-DMTCNVIQSA-N	0.0		flat tautomer				0.1	1.0	0.553120832557	1.01	0.486166855496
459307		5153.0		0.550318343874	YIXDEYPPAGPYDP-DMTCNVIQSA-N	0.0		flat tautomer				0.1	1.0	0.550318343874	1.01	0.485549868473
459319		5153.0		0.514683014234	YIXDEYPPAGPYDP-DMTCNVIQSA-N	0.0		flat tautomer				0.1	1.0	0.514683014234	1.01	0.477491123351
26393115	637270139	1824.0	57.7594507517	0.608350737478	YIXDEYPPAGPYDP-DMTCNVIQSA-N	1.0	CUOKHACJLGPRHD-JJYYJPOSSA-N	direct	637270139	13195.0	113.560667306	0.01	115.518901503	0.304175368739	2.01	0.229183473045
26393106	637270139	1824.0	57.7594507517	0.608039118236	YIXDEYPPAGPYDP-DMTCNVIQSA-N	1.0	CUOKHACJLGPRHD-JJYYJPOSSA-N	direct	637270139	13195.0	113.560667306	0.01	115.518901503	0.304019559118	2.01	0.229154118391
26393079	637270139	1824.0	57.7594507517	0.588563252874	YIXDEYPPAGPYDP-DMTCNVIQSA-N	1.0	CUOKHACJLGPRHD-JJYYJPOSSA-N	direct	637270139	13195.0	113.560667306	0.01	115.518901503	0.294281626437	2.01	0.227296669679
26393097	637270139	1824.0	57.7594507517	0.586687526502	YIXDEYPPAGPYDP-DMTCNVIQSA-N	1.0	CUOKHACJLGPRHD-JJYYJPOSSA-N	direct	637270139	13195.0	113.560667306	0.01	115.518901503	0.293343763251	2.01	0.22711535661
26393142	637270139	1824.0	57.7594507517	0.581928403605	YIXDEYPPAGPYDP-DMTCNVIQSA-N	1.0	CUOKHACJLGPRHD-JJYYJPOSSA-N	direct	637270139	13195.0	113.560667306	0.01	115.518901503	0.290964201802	2.01	0.22665336729
26393088	637270139	1824.0	57.7594507517	0.579931658545	YIXDEYPPAGPYDP-DMTCNVIQSA-N	1.0	CUOKHACJLGPRHD-JJYYJPOSSA-N	direct	637270139	13195.0	113.560667306	0.01	115.518901503	0.289965829273	2.01	0.22645869021
26393133	637270139	1824.0	57.7594507517	0.566273176305	YIXDEYPPAGPYDP-DMTCNVIQSA-N	1.0	CUOKHACJLGPRHD-JJYYJPOSSA-N	direct	637270139	13195.0	113.560667306	0.01	115.518901503	0.283136588153	2.01	0.225113367269
26393052	637270139	1824.0	57.7594507517	0.56342600394	YIXDEYPPAGPYDP-DMTCNVIQSA-N	1.0	CUOKHACJLGPRHD-JJYYJPOSSA-N	direct	637270139	13195.0	113.560667306	0.01	115.518901503	0.28171300197	2.01	0.224829869565
26393124	637270139	1824.0	57.7594507517	0.558232782415	YIXDEYPPAGPYDP-DMTCNVIQSA-N	1.0	CUOKHACJLGPRHD-JJYYJPOSSA-N	direct	637270139	13195.0	113.560667306	0.01	115.518901503	0.279116391207	2.01	0.224309992564
5623380	637270822	435.0	52.9956786262	0.608350737478	YIXDEYPPAGPYDP-DMTCNVIQSA-N	1.0	CUOKHACJLGPRHD-JJYYJPOSSA-N	direct	637270822	1248.0	102.987162775	0.01	105.991357252	0.304175368739	2.01	0.224304324759
5623381	637270822	435.0	52.9956786262	0.608350737478	YIXDEYPPAGPYDP-DMTCNVIQSA-N	1.0	CUOKHACJLGPRHD-JJYYJPOSSA-N	direct	637270822	5136.0	102.987162775	0.01	105.991357252	0.304175368739	2.01	0.224304324759
5623384	637270822	435.0	52.9956786262	0.608350737478	YIXDEYPPAGPYDP-DMTCNVIQSA-N	1.0	CUOKHACJLGPRHD-JJYYJPOSSA-N	direct	637270822	1179.0	97.1524273409	0.01	105.991357252	0.304175368739	2.01	0.224304324759
5623385	637270822	435.0	52.9956786262	0.608350737478	YIXDEYPPAGPYDP-DMTCNVIQSA-N	1.0	CUOKHACJLGPRHD-JJYYJPOSSA-N	direct	637270822	1656.0	97.1524273409	0.01	105.991357252	0.304175368739	2.01	0.224304324759
5623388	637270822	435.0	52.9956786262	0.608350737478	YIXDEYPPAGPYDP-DMTCNVIQSA-N	1.0	CUOKHACJLGPRHD-JJYYJPOSSA-N	direct	637270822	1011.0	94.3904055908	0.01	105.991357252	0.304175368739	2.01	0.224304324759
5623389	637270822	435.0	52.9956786262	0.608350737478	YIXDEYPPAGPYDP-DMTCNVIQSA-N	1.0	CUOKHACJLGPRHD-JJYYJPOSSA-N	direct	637270822	1203.0	94.3904055908	0.01	105.991357252	0.304175368739	2.01	0.224304324759
5623391	637270822	435.0	52.9956786262	0.608350737478	YIXDEYPPAGPYDP-DMTCNVIQSA-N	1.0	CUOKHACJLGPRHD-JJYYJPOSSA-N	direct	637270822	2127.0	94.3904055908	0.01	105.991357252	0.304175368739	2.01	0.224304324759
5623392	637270822	435.0	52.9956786262	0.608350737478	YIXDEYPPAGPYDP-DMTCNVIQSA-N	1.0	CUOKHACJLGPRHD-JJYYJPOSSA-N	direct	637270822	7236.0	94.3904055908	0.01	105.991357252	0.304175368739	2.01	0.224304324759
5623393	637270822	435.0	52.9956786262	0.608350737478	YIXDEYPPAGPYDP-DMTCNVIQSA-N	1.0	CUOKHACJLGPRHD-JJYYJPOSSA-N	direct	637270822	11520.0	94.3904055908	0.01	105.991357252	0.304175368739	2.01	0.224304324759
5623396	637270822	435.0	52.9956786262	0.608350737478	YIXDEYPPAGPYDP-DMTCNVIQSA-N	1.0	CUOKHACJLGPRHD-JJYYJPOSSA-N	direct	637270822	3785.0	90.7375489103	0.01	105.991357252	0.304175368739	2.01	0.224304324759
5623397	637270822	435.0	52.9956786262	0.608350737478	YIXDEYPPAGPYDP-DMTCNVIQSA-N	1.0	CUOKHACJLGPRHD-JJYYJPOSSA-N	direct	637270822	4146.0	90.7375489103	0.01	105.991357252	0.304175368739	2.01	0.224304324759
5623398	637270822	435.0	52.9956786262	0.608350737478	YIXDEYPPAGPYDP-DMTCNVIQSA-N	1.0	CUOKHACJLGPRHD-JJYYJPOSSA-N	direct	637270822	658.0	87.6736641391	0.01	105.991357252	0.304175368739	2.01	0.224304324759
5623399	637270822	435.0	52.9956786262	0.608350737478	YIXDEYPPAGPYDP-DMTCNVIQSA-N	1.0	CUOKHACJLGPRHD-JJYYJPOSSA-N	direct	637270822	2754.0	87.6736641391	0.01	105.991357252	0.304175368739	2.01	0.224304324759
5623400	637270822	435.0	52.9956786262	0.608350737478	YIXDEYPPAGPYDP-DMTCNVIQSA-N	1.0	CUOKHACJLGPRHD-JJYYJPOSSA-N	direct	637270822	4575.0	87.6736641391	0.01	105.991357252	0.304175368739	2.01	0.224304324759
5623401	637270822	435.0	52.9956786262	0.608350737478	YIXDEYPPAGPYDP-DMTCNVIQSA-N	1.0	CUOKHACJLGPRHD-JJYYJPOSSA-N	direct	637270822	5746.0	87.6736641391	0.01	105.991357252	0.304175368739	2.01	0.224304324759
5623402	637270822	435.0	52.9956786262	0.608350737478	YIXDEYPPAGPYDP-DMTCNVIQSA-N	1.0	CUOKHACJLGPRHD-JJYYJPOSSA-N	direct	637270822	5904.0	87.6736641391	0.01	105.991357252	0.304175368739	2.01	0.224304324759
5623403	637270822	435.0	52.9956786262	0.608350737478	YIXDEYPPAGPYDP-DMTCNVIQSA-N	1.0	CUOKHACJLGPRHD-JJYYJPOSSA-N	direct	637270822	6396.0	87.6736641391	0.01	105.991357252	0.304175368739	2.01	0.224304324759
5623404	637270822	1811.0	52.9956786262	0.608350737478	YIXDEYPPAGPYDP-DMTCNVIQSA-N	1.0	CUOKHACJLGPRHD-JJYYJPOSSA-N	direct	637270822	1248.0	102.987162775	0.01	105.991357252	0.304175368739	2.01	0.224304324759
5623405	637270822	1811.0	52.9956786262	0.608350737478	YIXDEYPPAGPYDP-DMTCNVIQSA-N	1.0	CUOKHACJLGPRHD-JJYYJPOSSA-N	direct	637270822	5136.0	102.987162775	0.01	105.991357252	0.304175368739	2.01	0.224304324759
5623408	637270822	1811.0	52.9956786262	0.608350737478	YIXDEYPPAGPYDP-DMTCNVIQSA-N	1.0	CUOKHACJLGPRHD-JJYYJPOSSA-N	direct	637270822	1179.0	97.1524273409	0.01	105.991357252	0.304175368739	2.01	0.224304324759
5623409	637270822	1811.0	52.9956786262	0.608350737478	YIXDEYPPAGPYDP-DMTCNVIQSA-N	1.0	CUOKHACJLGPRHD-JJYYJPOSSA-N	direct	637270822	1656.0	97.1524273409	0.01	105.991357252	0.304175368739	2.01	0.224304324759
5623412	637270822	1811.0	52.9956786262	0.608350737478	YIXDEYPPAGPYDP-DMTCNVIQSA-N	1.0	CUOKHACJLGPRHD-JJYYJPOSSA-N	direct	637270822	1011.0	94.3904055908	0.01	105.991357252	0.304175368739	2.01	0.224304324759
5623413	637270822	1811.0	52.9956786262	0.608350737478	YIXDEYPPAGPYDP-DMTCNVIQSA-N	1.0	CUOKHACJLGPRHD-JJYYJPOSSA-N	direct	637270822	1203.0	94.3904055908	0.01	105.991357252	0.304175368739	2.01	0.224304324759
5623415	637270822	1811.0	52.9956786262	0.608350737478	YIXDEYPPAGPYDP-DMTCNVIQSA-N	1.0	CUOKHACJLGPRHD-JJYYJPOSSA-N	direct	637270822	2127.0	94.3904055908	0.01	105.991357252	0.304175368739	2.01	0.224304324759
5623416	637270822	1811.0	52.9956786262	0.608350737478	YIXDEYPPAGPYDP-DMTCNVIQSA-N	1.0	CUOKHACJLGPRHD-JJYYJPOSSA-N	direct	637270822	7236.0	94.3904055908	0.01	105.991357252	0.304175368739	2.01	0.224304324759
5623417	637270822	1811.0	52.9956786262	0.608350737478	YIXDEYPPAGPYDP-DMTCNVIQSA-N	1.0	CUOKHACJLGPRHD-JJYYJPOSSA-N	direct	637270822	11520.0	94.3904055908	0.01	105.991357252	0.304175368739	2.01	0.224304324759
5623420	637270822	1811.0	52.9956786262	0.608350737478	YIXDEYPPAGPYDP-DMTCNVIQSA-N	1.0	CUOKHACJLGPRHD-JJYYJPOSSA-N	direct	637270822	3785.0	90.7375489103	0.01	105.991357252	0.304175368739	2.01	0.224304324759
5623421	637270822	1811.0	52.9956786262	0.608350737478	YIXDEYPPAGPYDP-DMTCNVIQSA-N	1.0	CUOKHACJLGPRHD-JJYYJPOSSA-N	direct	637270822	4146.0	90.7375489103	0.01	105.991357252	0.304175368739	2.01	0.224304324759
5623422	637270822	1811.0	52.9956786262	0.608350737478	YIXDEYPPAGPYDP-DMTCNVIQSA-N	1.0	CUOKHACJLGPRHD-JJYYJPOSSA-N	direct	637270822	658.0	87.6736641391	0.01	105.991357252	0.304175368739	2.01	0.224304324759
5623423	637270822	1811.0	52.9956786262	0.608350737478	YIXDEYPPAGPYDP-DMTCNVIQSA-N	1.0	CUOKHACJLGPRHD-JJYYJPOSSA-N	direct	637270822	2754.0	87.6736641391	0.01	105.991357252	0.304175368739	2.01	0.224304324759
5623424	637270822	1811.0	52.9956786262	0.608350737478	YIXDEYPPAGPYDP-DMTCNVIQSA-N	1.0	CUOKHACJLGPRHD-JJYYJPOSSA-N	direct	637270822	4575.0	87.6736641391	0.01	105.991357252	0.304175368739	2.01	0.224304324759
5623425	637270822	1811.0	52.9956786262	0.608350737478	YIXDEYPPAGPYDP-DMTCNVIQSA-N	1.0	CUOKHACJLGPRHD-JJYYJPOSSA-N	direct	637270822	5746.0	87.6736641391	0.01	105.991357252	0.304175368739	2.01	0.224304324759
5623426	637270822	1811.0	52.9956786262	0.608350737478	YIXDEYPPAGPYDP-DMTCNVIQSA-N	1.0	CUOKHACJLGPRHD-JJYYJPOSSA-N	direct	637270822	5904.0	87.6736641391	0.01	105.991357252	0.304175368739	2.01	0.224304324759
5623427	637270822	1811.0	52.9956786262	0.608350737478	YIXDEYPPAGPYDP-DMTCNVIQSA-N	1.0	CUOKHACJLGPRHD-JJYYJPOSSA-N	direct	637270822	6396.0	87.6736641391	0.01	105.991357252	0.304175368739	2.01	0.224304324759
5623428	637270822	13050.0	52.9956786262	0.608350737478	YIXDEYPPAGPYDP-DMTCNVIQSA-N	1.0	CUOKHACJLGPRHD-JJYYJPOSSA-N	direct	637270822	1248.0	102.987162775	0.01	105.991357252	0.304175368739	2.01	0.224304324759
5623429	637270822	13050.0	52.9956786262	0.608350737478	YIXDEYPPAGPYDP-DMTCNVIQSA-N	1.0	CUOKHACJLGPRHD-JJYYJPOSSA-N	direct	637270822	5136.0	102.987162775	0.01	105.991357252	0.304175368739	2.01	0.224304324759
5623432	637270822	13050.0	52.9956786262	0.608350737478	YIXDEYPPAGPYDP-DMTCNVIQSA-N	1.0	CUOKHACJLGPRHD-JJYYJPOSSA-N	direct	637270822	1179.0	97.1524273409	0.01	105.991357252	0.304175368739	2.01	0.224304324759
5623433	637270822	13050.0	52.9956786262	0.608350737478	YIXDEYPPAGPYDP-DMTCNVIQSA-N	1.0	CUOKHACJLGPRHD-JJYYJPOSSA-N	direct	637270822	1656.0	97.1524273409	0.01	105.991357252	0.304175368739	2.01	0.224304324759
5623436	637270822	13050.0	52.9956786262	0.608350737478	YIXDEYPPAGPYDP-DMTCNVIQSA-N	1.0	CUOKHACJLGPRHD-JJYYJPOSSA-N	direct	637270822	1011.0	94.3904055908	0.01	105.991357252	0.304175368739	2.01	0.224304324759
5623437	637270822	13050.0	52.9956786262	0.608350737478	YIXDEYPPAGPYDP-DMTCNVIQSA-N	1.0	CUOKHACJLGPRHD-JJYYJPOSSA-N	direct	637270822	1203.0	94.3904055908	0.01	105.991357252	0.304175368739	2.01	0.224304324759
5623439	637270822	13050.0	52.9956786262	0.608350737478	YIXDEYPPAGPYDP-DMTCNVIQSA-N	1.0	CUOKHACJLGPRHD-JJYYJPOSSA-N	direct	637270822	2127.0	94.3904055908	0.01	105.991357252	0.304175368739	2.01	0.224304324759
5623440	637270822	13050.0	52.9956786262	0.608350737478	YIXDEYPPAGPYDP-DMTCNVIQSA-N	1.0	CUOKHACJLGPRHD-JJYYJPOSSA-N	direct	637270822	7236.0	94.3904055908	0.01	105.991357252	0.304175368739	2.01	0.224304324759
5623441	637270822	13050.0	52.9956786262	0.608350737478	YIXDEYPPAGPYDP-DMTCNVIQSA-N	1.0	CUOKHACJLGPRHD-JJYYJPOSSA-N	direct	637270822	11520.0	94.3904055908	0.01	105.991357252	0.304175368739	2.01	0.224304324759
5623444	637270822	13050.0	52.9956786262	0.608350737478	YIXDEYPPAGPYDP-DMTCNVIQSA-N	1.0	CUOKHACJLGPRHD-JJYYJPOSSA-N	direct	637270822	3785.0	90.7375489103	0.01	105.991357252	0.304175368739	2.01	0.224304324759
5623445	637270822	13050.0	52.9956786262	0.608350737478	YIXDEYPPAGPYDP-DMTCNVIQSA-N	1.0	CUOKHACJLGPRHD-JJYYJPOSSA-N	direct	637270822	4146.0	90.7375489103	0.01	105.991357252	0.304175368739	2.01	0.224304324759
5623446	637270822	13050.0	52.9956786262	0.608350737478	YIXDEYPPAGPYDP-DMTCNVIQSA-N	1.0	CUOKHACJLGPRHD-JJYYJPOSSA-N	direct	637270822	658.0	87.6736641391	0.01	105.991357252	0.304175368739	2.01	0.224304324759
5623447	637270822	13050.0	52.9956786262	0.608350737478	YIXDEYPPAGPYDP-DMTCNVIQSA-N	1.0	CUOKHACJLGPRHD-JJYYJPOSSA-N	direct	637270822	2754.0	87.6736641391	0.01	105.991357252	0.304175368739	2.01	0.224304324759
5623448	637270822	13050.0	52.9956786262	0.608350737478	YIXDEYPPAGPYDP-DMTCNVIQSA-N	1.0	CUOKHACJLGPRHD-JJYYJPOSSA-N	direct	637270822	4575.0	87.6736641391	0.01	105.991357252	0.304175368739	2.01	0.224304324759
5623449	637270822	13050.0	52.9956786262	0.608350737478	YIXDEYPPAGPYDP-DMTCNVIQSA-N	1.0	CUOKHACJLGPRHD-JJYYJPOSSA-N	direct	637270822	5746.0	87.6736641391	0.01	105.991357252	0.304175368739	2.01	0.224304324759
5623450	637270822	13050.0	52.9956786262	0.608350737478	YIXDEYPPAGPYDP-DMTCNVIQSA-N	1.0	CUOKHACJLGPRHD-JJYYJPOSSA-N	direct	637270822	5904.0	87.6736641391	0.01	105.991357252	0.304175368739	2.01	0.224304324759
5623451	637270822	13050.0	52.9956786262	0.608350737478	YIXDEYPPAGPYDP-DMTCNVIQSA-N	1.0	CUOKHACJLGPRHD-JJYYJPOSSA-N	direct	637270822	6396.0	87.6736641391	0.01	105.991357252	0.304175368739	2.01	0.224304324759
5623308	637270822	435.0	52.9956786262	0.608039118236	YIXDEYPPAGPYDP-DMTCNVIQSA-N	1.0	CUOKHACJLGPRHD-JJYYJPOSSA-N	direct	637270822	1248.0	102.987162775	0.01	105.991357252	0.304019559118	2.01	0.224275595044
5623309	637270822	435.0	52.9956786262	0.608039118236	YIXDEYPPAGPYDP-DMTCNVIQSA-N	1.0	CUOKHACJLGPRHD-JJYYJPOSSA-N	direct	637270822	5136.0	102.987162775	0.01	105.991357252	0.304019559118	2.01	0.224275595044
5623312	637270822	435.0	52.9956786262	0.608039118236	YIXDEYPPAGPYDP-DMTCNVIQSA-N	1.0	CUOKHACJLGPRHD-JJYYJPOSSA-N	direct	637270822	1179.0	97.1524273409	0.01	105.991357252	0.304019559118	2.01	0.224275595044
5623313	637270822	435.0	52.9956786262	0.608039118236	YIXDEYPPAGPYDP-DMTCNVIQSA-N	1.0	CUOKHACJLGPRHD-JJYYJPOSSA-N	direct	637270822	1656.0	97.1524273409	0.01	105.991357252	0.304019559118	2.01	0.224275595044
5623316	637270822	435.0	52.9956786262	0.608039118236	YIXDEYPPAGPYDP-DMTCNVIQSA-N	1.0	CUOKHACJLGPRHD-JJYYJPOSSA-N	direct	637270822	1011.0	94.3904055908	0.01	105.991357252	0.304019559118	2.01	0.224275595044
5623317	637270822	435.0	52.9956786262	0.608039118236	YIXDEYPPAGPYDP-DMTCNVIQSA-N	1.0	CUOKHACJLGPRHD-JJYYJPOSSA-N	direct	637270822	1203.0	94.3904055908	0.01	105.991357252	0.304019559118	2.01	0.224275595044
5623319	637270822	435.0	52.9956786262	0.608039118236	YIXDEYPPAGPYDP-DMTCNVIQSA-N	1.0	CUOKHACJLGPRHD-JJYYJPOSSA-N	direct	637270822	2127.0	94.3904055908	0.01	105.991357252	0.304019559118	2.01	0.224275595044
5623320	637270822	435.0	52.9956786262	0.608039118236	YIXDEYPPAGPYDP-DMTCNVIQSA-N	1.0	CUOKHACJLGPRHD-JJYYJPOSSA-N	direct	637270822	7236.0	94.3904055908	0.01	105.991357252	0.304019559118	2.01	0.224275595044
5623321	637270822	435.0	52.9956786262	0.608039118236	YIXDEYPPAGPYDP-DMTCNVIQSA-N	1.0	CUOKHACJLGPRHD-JJYYJPOSSA-N	direct	637270822	11520.0	94.3904055908	0.01	105.991357252	0.304019559118	2.01	0.224275595044
5623324	637270822	435.0	52.9956786262	0.608039118236	YIXDEYPPAGPYDP-DMTCNVIQSA-N	1.0	CUOKHACJLGPRHD-JJYYJPOSSA-N	direct	637270822	3785.0	90.7375489103	0.01	105.991357252	0.304019559118	2.01	0.224275595044
5623325	637270822	435.0	52.9956786262	0.608039118236	YIXDEYPPAGPYDP-DMTCNVIQSA-N	1.0	CUOKHACJLGPRHD-JJYYJPOSSA-N	direct	637270822	4146.0	90.7375489103	0.01	105.991357252	0.304019559118	2.01	0.224275595044
5623326	637270822	435.0	52.9956786262	0.608039118236	YIXDEYPPAGPYDP-DMTCNVIQSA-N	1.0	CUOKHACJLGPRHD-JJYYJPOSSA-N	direct	637270822	658.0	87.6736641391	0.01	105.991357252	0.304019559118	2.01	0.224275595044
5623327	637270822	435.0	52.9956786262	0.608039118236	YIXDEYPPAGPYDP-DMTCNVIQSA-N	1.0	CUOKHACJLGPRHD-JJYYJPOSSA-N	direct	637270822	2754.0	87.6736641391	0.01	105.991357252	0.304019559118	2.01	0.224275595044
5623328	637270822	435.0	52.9956786262	0.608039118236	YIXDEYPPAGPYDP-DMTCNVIQSA-N	1.0	CUOKHACJLGPRHD-JJYYJPOSSA-N	direct	637270822	4575.0	87.6736641391	0.01	105.991357252	0.304019559118	2.01	0.224275595044
5623329	637270822	435.0	52.9956786262	0.608039118236	YIXDEYPPAGPYDP-DMTCNVIQSA-N	1.0	CUOKHACJLGPRHD-JJYYJPOSSA-N	direct	637270822	5746.0	87.6736641391	0.01	105.991357252	0.304019559118	2.01	0.224275595044
5623330	637270822	435.0	52.9956786262	0.608039118236	YIXDEYPPAGPYDP-DMTCNVIQSA-N	1.0	CUOKHACJLGPRHD-JJYYJPOSSA-N	direct	637270822	5904.0	87.6736641391	0.01	105.991357252	0.304019559118	2.01	0.224275595044
5623331	637270822	435.0	52.9956786262	0.608039118236	YIXDEYPPAGPYDP-DMTCNVIQSA-N	1.0	CUOKHACJLGPRHD-JJYYJPOSSA-N	direct	637270822	6396.0	87.6736641391	0.01	105.991357252	0.304019559118	2.01	0.224275595044
5623332	637270822	1811.0	52.9956786262	0.608039118236	YIXDEYPPAGPYDP-DMTCNVIQSA-N	1.0	CUOKHACJLGPRHD-JJYYJPOSSA-N	direct	637270822	1248.0	102.987162775	0.01	105.991357252	0.304019559118	2.01	0.224275595044
5623333	637270822	1811.0	52.9956786262	0.608039118236	YIXDEYPPAGPYDP-DMTCNVIQSA-N	1.0	CUOKHACJLGPRHD-JJYYJPOSSA-N	direct	637270822	5136.0	102.987162775	0.01	105.991357252	0.304019559118	2.01	0.224275595044
5623336	637270822	1811.0	52.9956786262	0.608039118236	YIXDEYPPAGPYDP-DMTCNVIQSA-N	1.0	CUOKHACJLGPRHD-JJYYJPOSSA-N	direct	637270822	1179.0	97.1524273409	0.01	105.991357252	0.304019559118	2.01	0.224275595044
5623337	637270822	1811.0	52.9956786262	0.608039118236	YIXDEYPPAGPYDP-DMTCNVIQSA-N	1.0	CUOKHACJLGPRHD-JJYYJPOSSA-N	direct	637270822	1656.0	97.1524273409	0.01	105.991357252	0.304019559118	2.01	0.224275595044
5623340	637270822	1811.0	52.9956786262	0.608039118236	YIXDEYPPAGPYDP-DMTCNVIQSA-N	1.0	CUOKHACJLGPRHD-JJYYJPOSSA-N	direct	637270822	1011.0	94.3904055908	0.01	105.991357252	0.304019559118	2.01	0.224275595044
5623341	637270822	1811.0	52.9956786262	0.608039118236	YIXDEYPPAGPYDP-DMTCNVIQSA-N	1.0	CUOKHACJLGPRHD-JJYYJPOSSA-N	direct	637270822	1203.0	94.3904055908	0.01	105.991357252	0.304019559118	2.01	0.224275595044
5623343	637270822	1811.0	52.9956786262	0.608039118236	YIXDEYPPAGPYDP-DMTCNVIQSA-N	1.0	CUOKHACJLGPRHD-JJYYJPOSSA-N	direct	637270822	2127.0	94.3904055908	0.01	105.991357252	0.304019559118	2.01	0.224275595044
5623344	637270822	1811.0	52.9956786262	0.608039118236	YIXDEYPPAGPYDP-DMTCNVIQSA-N	1.0	CUOKHACJLGPRHD-JJYYJPOSSA-N	direct	637270822	7236.0	94.3904055908	0.01	105.991357252	0.304019559118	2.01	0.224275595044
5623345	637270822	1811.0	52.9956786262	0.608039118236	YIXDEYPPAGPYDP-DMTCNVIQSA-N	1.0	CUOKHACJLGPRHD-JJYYJPOSSA-N	direct	637270822	11520.0	94.3904055908	0.01	105.991357252	0.304019559118	2.01	0.224275595044
5623348	637270822	1811.0	52.9956786262	0.608039118236	YIXDEYPPAGPYDP-DMTCNVIQSA-N	1.0	CUOKHACJLGPRHD-JJYYJPOSSA-N	direct	637270822	3785.0	90.7375489103	0.01	105.991357252	0.304019559118	2.01	0.224275595044
5623349	637270822	1811.0	52.9956786262	0.608039118236	YIXDEYPPAGPYDP-DMTCNVIQSA-N	1.0	CUOKHACJLGPRHD-JJYYJPOSSA-N	direct	637270822	4146.0	90.7375489103	0.01	105.991357252	0.304019559118	2.01	0.224275595044
5623350	637270822	1811.0	52.9956786262	0.608039118236	YIXDEYPPAGPYDP-DMTCNVIQSA-N	1.0	CUOKHACJLGPRHD-JJYYJPOSSA-N	direct	637270822	658.0	87.6736641391	0.01	105.991357252	0.304019559118	2.01	0.224275595044
5623351	637270822	1811.0	52.9956786262	0.608039118236	YIXDEYPPAGPYDP-DMTCNVIQSA-N	1.0	CUOKHACJLGPRHD-JJYYJPOSSA-N	direct	637270822	2754.0	87.6736641391	0.01	105.991357252	0.304019559118	2.01	0.224275595044
5623352	637270822	1811.0	52.9956786262	0.608039118236	YIXDEYPPAGPYDP-DMTCNVIQSA-N	1.0	CUOKHACJLGPRHD-JJYYJPOSSA-N	direct	637270822	4575.0	87.6736641391	0.01	105.991357252	0.304019559118	2.01	0.224275595044
5623353	637270822	1811.0	52.9956786262	0.608039118236	YIXDEYPPAGPYDP-DMTCNVIQSA-N	1.0	CUOKHACJLGPRHD-JJYYJPOSSA-N	direct	637270822	5746.0	87.6736641391	0.01	105.991357252	0.304019559118	2.01	0.224275595044
5623354	637270822	1811.0	52.9956786262	0.608039118236	YIXDEYPPAGPYDP-DMTCNVIQSA-N	1.0	CUOKHACJLGPRHD-JJYYJPOSSA-N	direct	637270822	5904.0	87.6736641391	0.01	105.991357252	0.304019559118	2.01	0.224275595044
5623355	637270822	1811.0	52.9956786262	0.608039118236	YIXDEYPPAGPYDP-DMTCNVIQSA-N	1.0	CUOKHACJLGPRHD-JJYYJPOSSA-N	direct	637270822	6396.0	87.6736641391	0.01	105.991357252	0.304019559118	2.01	0.224275595044
5623356	637270822	13050.0	52.9956786262	0.608039118236	YIXDEYPPAGPYDP-DMTCNVIQSA-N	1.0	CUOKHACJLGPRHD-JJYYJPOSSA-N	direct	637270822	1248.0	102.987162775	0.01	105.991357252	0.304019559118	2.01	0.224275595044
5623357	637270822	13050.0	52.9956786262	0.608039118236	YIXDEYPPAGPYDP-DMTCNVIQSA-N	1.0	CUOKHACJLGPRHD-JJYYJPOSSA-N	direct	637270822	5136.0	102.987162775	0.01	105.991357252	0.304019559118	2.01	0.224275595044
5623360	637270822	13050.0	52.9956786262	0.608039118236	YIXDEYPPAGPYDP-DMTCNVIQSA-N	1.0	CUOKHACJLGPRHD-JJYYJPOSSA-N	direct	637270822	1179.0	97.1524273409	0.01	105.991357252	0.304019559118	2.01	0.224275595044
5623361	637270822	13050.0	52.9956786262	0.608039118236	YIXDEYPPAGPYDP-DMTCNVIQSA-N	1.0	CUOKHACJLGPRHD-JJYYJPOSSA-N	direct	637270822	1656.0	97.1524273409	0.01	105.991357252	0.304019559118	2.01	0.224275595044
5623364	637270822	13050.0	52.9956786262	0.608039118236	YIXDEYPPAGPYDP-DMTCNVIQSA-N	1.0	CUOKHACJLGPRHD-JJYYJPOSSA-N	direct	637270822	1011.0	94.3904055908	0.01	105.991357252	0.304019559118	2.01	0.224275595044
5623365	637270822	13050.0	52.9956786262	0.608039118236	YIXDEYPPAGPYDP-DMTCNVIQSA-N	1.0	CUOKHACJLGPRHD-JJYYJPOSSA-N	direct	637270822	1203.0	94.3904055908	0.01	105.991357252	0.304019559118	2.01	0.224275595044
5623367	637270822	13050.0	52.9956786262	0.608039118236	YIXDEYPPAGPYDP-DMTCNVIQSA-N	1.0	CUOKHACJLGPRHD-JJYYJPOSSA-N	direct	637270822	2127.0	94.3904055908	0.01	105.991357252	0.304019559118	2.01	0.224275595044
5623368	637270822	13050.0	52.9956786262	0.608039118236	YIXDEYPPAGPYDP-DMTCNVIQSA-N	1.0	CUOKHACJLGPRHD-JJYYJPOSSA-N	direct	637270822	7236.0	94.3904055908	0.01	105.991357252	0.304019559118	2.01	0.224275595044
5623369	637270822	13050.0	52.9956786262	0.608039118236	YIXDEYPPAGPYDP-DMTCNVIQSA-N	1.0	CUOKHACJLGPRHD-JJYYJPOSSA-N	direct	637270822	11520.0	94.3904055908	0.01	105.991357252	0.304019559118	2.01	0.224275595044
5623372	637270822	13050.0	52.9956786262	0.608039118236	YIXDEYPPAGPYDP-DMTCNVIQSA-N	1.0	CUOKHACJLGPRHD-JJYYJPOSSA-N	direct	637270822	3785.0	90.7375489103	0.01	105.991357252	0.304019559118	2.01	0.224275595044
5623373	637270822	13050.0	52.9956786262	0.608039118236	YIXDEYPPAGPYDP-DMTCNVIQSA-N	1.0	CUOKHACJLGPRHD-JJYYJPOSSA-N	direct	637270822	4146.0	90.7375489103	0.01	105.991357252	0.304019559118	2.01	0.224275595044
5623374	637270822	13050.0	52.9956786262	0.608039118236	YIXDEYPPAGPYDP-DMTCNVIQSA-N	1.0	CUOKHACJLGPRHD-JJYYJPOSSA-N	direct	637270822	658.0	87.6736641391	0.01	105.991357252	0.304019559118	2.01	0.224275595044
5623375	637270822	13050.0	52.9956786262	0.608039118236	YIXDEYPPAGPYDP-DMTCNVIQSA-N	1.0	CUOKHACJLGPRHD-JJYYJPOSSA-N	direct	637270822	2754.0	87.6736641391	0.01	105.991357252	0.304019559118	2.01	0.224275595044
5623376	637270822	13050.0	52.9956786262	0.608039118236	YIXDEYPPAGPYDP-DMTCNVIQSA-N	1.0	CUOKHACJLGPRHD-JJYYJPOSSA-N	direct	637270822	4575.0	87.6736641391	0.01	105.991357252	0.304019559118	2.01	0.224275595044
5623377	637270822	13050.0	52.9956786262	0.608039118236	YIXDEYPPAGPYDP-DMTCNVIQSA-N	1.0	CUOKHACJLGPRHD-JJYYJPOSSA-N	direct	637270822	5746.0	87.6736641391	0.01	105.991357252	0.304019559118	2.01	0.224275595044
5623378	637270822	13050.0	52.9956786262	0.608039118236	YIXDEYPPAGPYDP-DMTCNVIQSA-N	1.0	CUOKHACJLGPRHD-JJYYJPOSSA-N	direct	637270822	5904.0	87.6736641391	0.01	105.991357252	0.304019559118	2.01	0.224275595044
5623379	637270822	13050.0	52.9956786262	0.608039118236	YIXDEYPPAGPYDP-DMTCNVIQSA-N	1.0	CUOKHACJLGPRHD-JJYYJPOSSA-N	direct	637270822	6396.0	87.6736641391	0.01	105.991357252	0.304019559118	2.01	0.224275595044
26393151	637270139	1824.0	57.7594507517	0.556632280928	YIXDEYPPAGPYDP-DMTCNVIQSA-N	1.0	CUOKHACJLGPRHD-JJYYJPOSSA-N	direct	637270139	13195.0	113.560667306	0.01	115.518901503	0.278316140464	2.01	0.224149040393
26393043	637270139	1824.0	57.7594507517	0.553120832557	YIXDEYPPAGPYDP-DMTCNVIQSA-N	1.0	CUOKHACJLGPRHD-JJYYJPOSSA-N	direct	637270139	13195.0	113.560667306	0.01	115.518901503	0.276560416278	2.01	0.223794696663
26393061	637270139	1824.0	57.7594507517	0.550318343874	YIXDEYPPAGPYDP-DMTCNVIQSA-N	1.0	CUOKHACJLGPRHD-JJYYJPOSSA-N	direct	637270139	13195.0	113.560667306	0.01	115.518901503	0.275159171937	2.01	0.223510682189
5623092	637270822	435.0	52.9956786262	0.588563252874	YIXDEYPPAGPYDP-DMTCNVIQSA-N	1.0	CUOKHACJLGPRHD-JJYYJPOSSA-N	direct	637270822	1248.0	102.987162775	0.01	105.991357252	0.294281626437	2.01	0.222457690055
5623093	637270822	435.0	52.9956786262	0.588563252874	YIXDEYPPAGPYDP-DMTCNVIQSA-N	1.0	CUOKHACJLGPRHD-JJYYJPOSSA-N	direct	637270822	5136.0	102.987162775	0.01	105.991357252	0.294281626437	2.01	0.222457690055
5623096	637270822	435.0	52.9956786262	0.588563252874	YIXDEYPPAGPYDP-DMTCNVIQSA-N	1.0	CUOKHACJLGPRHD-JJYYJPOSSA-N	direct	637270822	1179.0	97.1524273409	0.01	105.991357252	0.294281626437	2.01	0.222457690055
5623097	637270822	435.0	52.9956786262	0.588563252874	YIXDEYPPAGPYDP-DMTCNVIQSA-N	1.0	CUOKHACJLGPRHD-JJYYJPOSSA-N	direct	637270822	1656.0	97.1524273409	0.01	105.991357252	0.294281626437	2.01	0.222457690055
5623100	637270822	435.0	52.9956786262	0.588563252874	YIXDEYPPAGPYDP-DMTCNVIQSA-N	1.0	CUOKHACJLGPRHD-JJYYJPOSSA-N	direct	637270822	1011.0	94.3904055908	0.01	105.991357252	0.294281626437	2.01	0.222457690055
5623101	637270822	435.0	52.9956786262	0.588563252874	YIXDEYPPAGPYDP-DMTCNVIQSA-N	1.0	CUOKHACJLGPRHD-JJYYJPOSSA-N	direct	637270822	1203.0	94.3904055908	0.01	105.991357252	0.294281626437	2.01	0.222457690055
5623103	637270822	435.0	52.9956786262	0.588563252874	YIXDEYPPAGPYDP-DMTCNVIQSA-N	1.0	CUOKHACJLGPRHD-JJYYJPOSSA-N	direct	637270822	2127.0	94.3904055908	0.01	105.991357252	0.294281626437	2.01	0.222457690055
5623104	637270822	435.0	52.9956786262	0.588563252874	YIXDEYPPAGPYDP-DMTCNVIQSA-N	1.0	CUOKHACJLGPRHD-JJYYJPOSSA-N	direct	637270822	7236.0	94.3904055908	0.01	105.991357252	0.294281626437	2.01	0.222457690055
5623105	637270822	435.0	52.9956786262	0.588563252874	YIXDEYPPAGPYDP-DMTCNVIQSA-N	1.0	CUOKHACJLGPRHD-JJYYJPOSSA-N	direct	637270822	11520.0	94.3904055908	0.01	105.991357252	0.294281626437	2.01	0.222457690055
5623108	637270822	435.0	52.9956786262	0.588563252874	YIXDEYPPAGPYDP-DMTCNVIQSA-N	1.0	CUOKHACJLGPRHD-JJYYJPOSSA-N	direct	637270822	3785.0	90.7375489103	0.01	105.991357252	0.294281626437	2.01	0.222457690055
5623109	637270822	435.0	52.9956786262	0.588563252874	YIXDEYPPAGPYDP-DMTCNVIQSA-N	1.0	CUOKHACJLGPRHD-JJYYJPOSSA-N	direct	637270822	4146.0	90.7375489103	0.01	105.991357252	0.294281626437	2.01	0.222457690055
5623110	637270822	435.0	52.9956786262	0.588563252874	YIXDEYPPAGPYDP-DMTCNVIQSA-N	1.0	CUOKHACJLGPRHD-JJYYJPOSSA-N	direct	637270822	658.0	87.6736641391	0.01	105.991357252	0.294281626437	2.01	0.222457690055
5623111	637270822	435.0	52.9956786262	0.588563252874	YIXDEYPPAGPYDP-DMTCNVIQSA-N	1.0	CUOKHACJLGPRHD-JJYYJPOSSA-N	direct	637270822	2754.0	87.6736641391	0.01	105.991357252	0.294281626437	2.01	0.222457690055
5623112	637270822	435.0	52.9956786262	0.588563252874	YIXDEYPPAGPYDP-DMTCNVIQSA-N	1.0	CUOKHACJLGPRHD-JJYYJPOSSA-N	direct	637270822	4575.0	87.6736641391	0.01	105.991357252	0.294281626437	2.01	0.222457690055
5623113	637270822	435.0	52.9956786262	0.588563252874	YIXDEYPPAGPYDP-DMTCNVIQSA-N	1.0	CUOKHACJLGPRHD-JJYYJPOSSA-N	direct	637270822	5746.0	87.6736641391	0.01	105.991357252	0.294281626437	2.01	0.222457690055
5623114	637270822	435.0	52.9956786262	0.588563252874	YIXDEYPPAGPYDP-DMTCNVIQSA-N	1.0	CUOKHACJLGPRHD-JJYYJPOSSA-N	direct	637270822	5904.0	87.6736641391	0.01	105.991357252	0.294281626437	2.01	0.222457690055
5623115	637270822	435.0	52.9956786262	0.588563252874	YIXDEYPPAGPYDP-DMTCNVIQSA-N	1.0	CUOKHACJLGPRHD-JJYYJPOSSA-N	direct	637270822	6396.0	87.6736641391	0.01	105.991357252	0.294281626437	2.01	0.222457690055
5623116	637270822	1811.0	52.9956786262	0.588563252874	YIXDEYPPAGPYDP-DMTCNVIQSA-N	1.0	CUOKHACJLGPRHD-JJYYJPOSSA-N	direct	637270822	1248.0	102.987162775	0.01	105.991357252	0.294281626437	2.01	0.222457690055
5623117	637270822	1811.0	52.9956786262	0.588563252874	YIXDEYPPAGPYDP-DMTCNVIQSA-N	1.0	CUOKHACJLGPRHD-JJYYJPOSSA-N	direct	637270822	5136.0	102.987162775	0.01	105.991357252	0.294281626437	2.01	0.222457690055
5623120	637270822	1811.0	52.9956786262	0.588563252874	YIXDEYPPAGPYDP-DMTCNVIQSA-N	1.0	CUOKHACJLGPRHD-JJYYJPOSSA-N	direct	637270822	1179.0	97.1524273409	0.01	105.991357252	0.294281626437	2.01	0.222457690055
5623121	637270822	1811.0	52.9956786262	0.588563252874	YIXDEYPPAGPYDP-DMTCNVIQSA-N	1.0	CUOKHACJLGPRHD-JJYYJPOSSA-N	direct	637270822	1656.0	97.1524273409	0.01	105.991357252	0.294281626437	2.01	0.222457690055
5623124	637270822	1811.0	52.9956786262	0.588563252874	YIXDEYPPAGPYDP-DMTCNVIQSA-N	1.0	CUOKHACJLGPRHD-JJYYJPOSSA-N	direct	637270822	1011.0	94.3904055908	0.01	105.991357252	0.294281626437	2.01	0.222457690055
5623125	637270822	1811.0	52.9956786262	0.588563252874	YIXDEYPPAGPYDP-DMTCNVIQSA-N	1.0	CUOKHACJLGPRHD-JJYYJPOSSA-N	direct	637270822	1203.0	94.3904055908	0.01	105.991357252	0.294281626437	2.01	0.222457690055
5623127	637270822	1811.0	52.9956786262	0.588563252874	YIXDEYPPAGPYDP-DMTCNVIQSA-N	1.0	CUOKHACJLGPRHD-JJYYJPOSSA-N	direct	637270822	2127.0	94.3904055908	0.01	105.991357252	0.294281626437	2.01	0.222457690055
5623128	637270822	1811.0	52.9956786262	0.588563252874	YIXDEYPPAGPYDP-DMTCNVIQSA-N	1.0	CUOKHACJLGPRHD-JJYYJPOSSA-N	direct	637270822	7236.0	94.3904055908	0.01	105.991357252	0.294281626437	2.01	0.222457690055
5623129	637270822	1811.0	52.9956786262	0.588563252874	YIXDEYPPAGPYDP-DMTCNVIQSA-N	1.0	CUOKHACJLGPRHD-JJYYJPOSSA-N	direct	637270822	11520.0	94.3904055908	0.01	105.991357252	0.294281626437	2.01	0.222457690055
5623132	637270822	1811.0	52.9956786262	0.588563252874	YIXDEYPPAGPYDP-DMTCNVIQSA-N	1.0	CUOKHACJLGPRHD-JJYYJPOSSA-N	direct	637270822	3785.0	90.7375489103	0.01	105.991357252	0.294281626437	2.01	0.222457690055
5623133	637270822	1811.0	52.9956786262	0.588563252874	YIXDEYPPAGPYDP-DMTCNVIQSA-N	1.0	CUOKHACJLGPRHD-JJYYJPOSSA-N	direct	637270822	4146.0	90.7375489103	0.01	105.991357252	0.294281626437	2.01	0.222457690055
5623134	637270822	1811.0	52.9956786262	0.588563252874	YIXDEYPPAGPYDP-DMTCNVIQSA-N	1.0	CUOKHACJLGPRHD-JJYYJPOSSA-N	direct	637270822	658.0	87.6736641391	0.01	105.991357252	0.294281626437	2.01	0.222457690055
5623135	637270822	1811.0	52.9956786262	0.588563252874	YIXDEYPPAGPYDP-DMTCNVIQSA-N	1.0	CUOKHACJLGPRHD-JJYYJPOSSA-N	direct	637270822	2754.0	87.6736641391	0.01	105.991357252	0.294281626437	2.01	0.222457690055
5623136	637270822	1811.0	52.9956786262	0.588563252874	YIXDEYPPAGPYDP-DMTCNVIQSA-N	1.0	CUOKHACJLGPRHD-JJYYJPOSSA-N	direct	637270822	4575.0	87.6736641391	0.01	105.991357252	0.294281626437	2.01	0.222457690055
5623137	637270822	1811.0	52.9956786262	0.588563252874	YIXDEYPPAGPYDP-DMTCNVIQSA-N	1.0	CUOKHACJLGPRHD-JJYYJPOSSA-N	direct	637270822	5746.0	87.6736641391	0.01	105.991357252	0.294281626437	2.01	0.222457690055
5623138	637270822	1811.0	52.9956786262	0.588563252874	YIXDEYPPAGPYDP-DMTCNVIQSA-N	1.0	CUOKHACJLGPRHD-JJYYJPOSSA-N	direct	637270822	5904.0	87.6736641391	0.01	105.991357252	0.294281626437	2.01	0.222457690055
5623139	637270822	1811.0	52.9956786262	0.588563252874	YIXDEYPPAGPYDP-DMTCNVIQSA-N	1.0	CUOKHACJLGPRHD-JJYYJPOSSA-N	direct	637270822	6396.0	87.6736641391	0.01	105.991357252	0.294281626437	2.01	0.222457690055
5623140	637270822	13050.0	52.9956786262	0.588563252874	YIXDEYPPAGPYDP-DMTCNVIQSA-N	1.0	CUOKHACJLGPRHD-JJYYJPOSSA-N	direct	637270822	1248.0	102.987162775	0.01	105.991357252	0.294281626437	2.01	0.222457690055
5623141	637270822	13050.0	52.9956786262	0.588563252874	YIXDEYPPAGPYDP-DMTCNVIQSA-N	1.0	CUOKHACJLGPRHD-JJYYJPOSSA-N	direct	637270822	5136.0	102.987162775	0.01	105.991357252	0.294281626437	2.01	0.222457690055
5623144	637270822	13050.0	52.9956786262	0.588563252874	YIXDEYPPAGPYDP-DMTCNVIQSA-N	1.0	CUOKHACJLGPRHD-JJYYJPOSSA-N	direct	637270822	1179.0	97.1524273409	0.01	105.991357252	0.294281626437	2.01	0.222457690055
5623145	637270822	13050.0	52.9956786262	0.588563252874	YIXDEYPPAGPYDP-DMTCNVIQSA-N	1.0	CUOKHACJLGPRHD-JJYYJPOSSA-N	direct	637270822	1656.0	97.1524273409	0.01	105.991357252	0.294281626437	2.01	0.222457690055
5623148	637270822	13050.0	52.9956786262	0.588563252874	YIXDEYPPAGPYDP-DMTCNVIQSA-N	1.0	CUOKHACJLGPRHD-JJYYJPOSSA-N	direct	637270822	1011.0	94.3904055908	0.01	105.991357252	0.294281626437	2.01	0.222457690055
5623149	637270822	13050.0	52.9956786262	0.588563252874	YIXDEYPPAGPYDP-DMTCNVIQSA-N	1.0	CUOKHACJLGPRHD-JJYYJPOSSA-N	direct	637270822	1203.0	94.3904055908	0.01	105.991357252	0.294281626437	2.01	0.222457690055
5623151	637270822	13050.0	52.9956786262	0.588563252874	YIXDEYPPAGPYDP-DMTCNVIQSA-N	1.0	CUOKHACJLGPRHD-JJYYJPOSSA-N	direct	637270822	2127.0	94.3904055908	0.01	105.991357252	0.294281626437	2.01	0.222457690055
5623152	637270822	13050.0	52.9956786262	0.588563252874	YIXDEYPPAGPYDP-DMTCNVIQSA-N	1.0	CUOKHACJLGPRHD-JJYYJPOSSA-N	direct	637270822	7236.0	94.3904055908	0.01	105.991357252	0.294281626437	2.01	0.222457690055
5623153	637270822	13050.0	52.9956786262	0.588563252874	YIXDEYPPAGPYDP-DMTCNVIQSA-N	1.0	CUOKHACJLGPRHD-JJYYJPOSSA-N	direct	637270822	11520.0	94.3904055908	0.01	105.991357252	0.294281626437	2.01	0.222457690055
5623156	637270822	13050.0	52.9956786262	0.588563252874	YIXDEYPPAGPYDP-DMTCNVIQSA-N	1.0	CUOKHACJLGPRHD-JJYYJPOSSA-N	direct	637270822	3785.0	90.7375489103	0.01	105.991357252	0.294281626437	2.01	0.222457690055
5623157	637270822	13050.0	52.9956786262	0.588563252874	YIXDEYPPAGPYDP-DMTCNVIQSA-N	1.0	CUOKHACJLGPRHD-JJYYJPOSSA-N	direct	637270822	4146.0	90.7375489103	0.01	105.991357252	0.294281626437	2.01	0.222457690055
5623158	637270822	13050.0	52.9956786262	0.588563252874	YIXDEYPPAGPYDP-DMTCNVIQSA-N	1.0	CUOKHACJLGPRHD-JJYYJPOSSA-N	direct	637270822	658.0	87.6736641391	0.01	105.991357252	0.294281626437	2.01	0.222457690055
5623159	637270822	13050.0	52.9956786262	0.588563252874	YIXDEYPPAGPYDP-DMTCNVIQSA-N	1.0	CUOKHACJLGPRHD-JJYYJPOSSA-N	direct	637270822	2754.0	87.6736641391	0.01	105.991357252	0.294281626437	2.01	0.222457690055
5623160	637270822	13050.0	52.9956786262	0.588563252874	YIXDEYPPAGPYDP-DMTCNVIQSA-N	1.0	CUOKHACJLGPRHD-JJYYJPOSSA-N	direct	637270822	4575.0	87.6736641391	0.01	105.991357252	0.294281626437	2.01	0.222457690055
5623161	637270822	13050.0	52.9956786262	0.588563252874	YIXDEYPPAGPYDP-DMTCNVIQSA-N	1.0	CUOKHACJLGPRHD-JJYYJPOSSA-N	direct	637270822	5746.0	87.6736641391	0.01	105.991357252	0.294281626437	2.01	0.222457690055
5623162	637270822	13050.0	52.9956786262	0.588563252874	YIXDEYPPAGPYDP-DMTCNVIQSA-N	1.0	CUOKHACJLGPRHD-JJYYJPOSSA-N	direct	637270822	5904.0	87.6736641391	0.01	105.991357252	0.294281626437	2.01	0.222457690055
5623163	637270822	13050.0	52.9956786262	0.588563252874	YIXDEYPPAGPYDP-DMTCNVIQSA-N	1.0	CUOKHACJLGPRHD-JJYYJPOSSA-N	direct	637270822	6396.0	87.6736641391	0.01	105.991357252	0.294281626437	2.01	0.222457690055
5623236	637270822	435.0	52.9956786262	0.586687526502	YIXDEYPPAGPYDP-DMTCNVIQSA-N	1.0	CUOKHACJLGPRHD-JJYYJPOSSA-N	direct	637270822	1248.0	102.987162775	0.01	105.991357252	0.293343763251	2.01	0.222280237009
5623237	637270822	435.0	52.9956786262	0.586687526502	YIXDEYPPAGPYDP-DMTCNVIQSA-N	1.0	CUOKHACJLGPRHD-JJYYJPOSSA-N	direct	637270822	5136.0	102.987162775	0.01	105.991357252	0.293343763251	2.01	0.222280237009
5623240	637270822	435.0	52.9956786262	0.586687526502	YIXDEYPPAGPYDP-DMTCNVIQSA-N	1.0	CUOKHACJLGPRHD-JJYYJPOSSA-N	direct	637270822	1179.0	97.1524273409	0.01	105.991357252	0.293343763251	2.01	0.222280237009
5623241	637270822	435.0	52.9956786262	0.586687526502	YIXDEYPPAGPYDP-DMTCNVIQSA-N	1.0	CUOKHACJLGPRHD-JJYYJPOSSA-N	direct	637270822	1656.0	97.1524273409	0.01	105.991357252	0.293343763251	2.01	0.222280237009
5623244	637270822	435.0	52.9956786262	0.586687526502	YIXDEYPPAGPYDP-DMTCNVIQSA-N	1.0	CUOKHACJLGPRHD-JJYYJPOSSA-N	direct	637270822	1011.0	94.3904055908	0.01	105.991357252	0.293343763251	2.01	0.222280237009
5623245	637270822	435.0	52.9956786262	0.586687526502	YIXDEYPPAGPYDP-DMTCNVIQSA-N	1.0	CUOKHACJLGPRHD-JJYYJPOSSA-N	direct	637270822	1203.0	94.3904055908	0.01	105.991357252	0.293343763251	2.01	0.222280237009
5623247	637270822	435.0	52.9956786262	0.586687526502	YIXDEYPPAGPYDP-DMTCNVIQSA-N	1.0	CUOKHACJLGPRHD-JJYYJPOSSA-N	direct	637270822	2127.0	94.3904055908	0.01	105.991357252	0.293343763251	2.01	0.222280237009
5623248	637270822	435.0	52.9956786262	0.586687526502	YIXDEYPPAGPYDP-DMTCNVIQSA-N	1.0	CUOKHACJLGPRHD-JJYYJPOSSA-N	direct	637270822	7236.0	94.3904055908	0.01	105.991357252	0.293343763251	2.01	0.222280237009
5623249	637270822	435.0	52.9956786262	0.586687526502	YIXDEYPPAGPYDP-DMTCNVIQSA-N	1.0	CUOKHACJLGPRHD-JJYYJPOSSA-N	direct	637270822	11520.0	94.3904055908	0.01	105.991357252	0.293343763251	2.01	0.222280237009
5623252	637270822	435.0	52.9956786262	0.586687526502	YIXDEYPPAGPYDP-DMTCNVIQSA-N	1.0	CUOKHACJLGPRHD-JJYYJPOSSA-N	direct	637270822	3785.0	90.7375489103	0.01	105.991357252	0.293343763251	2.01	0.222280237009
5623253	637270822	435.0	52.9956786262	0.586687526502	YIXDEYPPAGPYDP-DMTCNVIQSA-N	1.0	CUOKHACJLGPRHD-JJYYJPOSSA-N	direct	637270822	4146.0	90.7375489103	0.01	105.991357252	0.293343763251	2.01	0.222280237009
5623254	637270822	435.0	52.9956786262	0.586687526502	YIXDEYPPAGPYDP-DMTCNVIQSA-N	1.0	CUOKHACJLGPRHD-JJYYJPOSSA-N	direct	637270822	658.0	87.6736641391	0.01	105.991357252	0.293343763251	2.01	0.222280237009
5623255	637270822	435.0	52.9956786262	0.586687526502	YIXDEYPPAGPYDP-DMTCNVIQSA-N	1.0	CUOKHACJLGPRHD-JJYYJPOSSA-N	direct	637270822	2754.0	87.6736641391	0.01	105.991357252	0.293343763251	2.01	0.222280237009
5623256	637270822	435.0	52.9956786262	0.586687526502	YIXDEYPPAGPYDP-DMTCNVIQSA-N	1.0	CUOKHACJLGPRHD-JJYYJPOSSA-N	direct	637270822	4575.0	87.6736641391	0.01	105.991357252	0.293343763251	2.01	0.222280237009
5623257	637270822	435.0	52.9956786262	0.586687526502	YIXDEYPPAGPYDP-DMTCNVIQSA-N	1.0	CUOKHACJLGPRHD-JJYYJPOSSA-N	direct	637270822	5746.0	87.6736641391	0.01	105.991357252	0.293343763251	2.01	0.222280237009
5623258	637270822	435.0	52.9956786262	0.586687526502	YIXDEYPPAGPYDP-DMTCNVIQSA-N	1.0	CUOKHACJLGPRHD-JJYYJPOSSA-N	direct	637270822	5904.0	87.6736641391	0.01	105.991357252	0.293343763251	2.01	0.222280237009
5623259	637270822	435.0	52.9956786262	0.586687526502	YIXDEYPPAGPYDP-DMTCNVIQSA-N	1.0	CUOKHACJLGPRHD-JJYYJPOSSA-N	direct	637270822	6396.0	87.6736641391	0.01	105.991357252	0.293343763251	2.01	0.222280237009
5623260	637270822	1811.0	52.9956786262	0.586687526502	YIXDEYPPAGPYDP-DMTCNVIQSA-N	1.0	CUOKHACJLGPRHD-JJYYJPOSSA-N	direct	637270822	1248.0	102.987162775	0.01	105.991357252	0.293343763251	2.01	0.222280237009
5623261	637270822	1811.0	52.9956786262	0.586687526502	YIXDEYPPAGPYDP-DMTCNVIQSA-N	1.0	CUOKHACJLGPRHD-JJYYJPOSSA-N	direct	637270822	5136.0	102.987162775	0.01	105.991357252	0.293343763251	2.01	0.222280237009
5623264	637270822	1811.0	52.9956786262	0.586687526502	YIXDEYPPAGPYDP-DMTCNVIQSA-N	1.0	CUOKHACJLGPRHD-JJYYJPOSSA-N	direct	637270822	1179.0	97.1524273409	0.01	105.991357252	0.293343763251	2.01	0.222280237009
5623265	637270822	1811.0	52.9956786262	0.586687526502	YIXDEYPPAGPYDP-DMTCNVIQSA-N	1.0	CUOKHACJLGPRHD-JJYYJPOSSA-N	direct	637270822	1656.0	97.1524273409	0.01	105.991357252	0.293343763251	2.01	0.222280237009
5623268	637270822	1811.0	52.9956786262	0.586687526502	YIXDEYPPAGPYDP-DMTCNVIQSA-N	1.0	CUOKHACJLGPRHD-JJYYJPOSSA-N	direct	637270822	1011.0	94.3904055908	0.01	105.991357252	0.293343763251	2.01	0.222280237009
5623269	637270822	1811.0	52.9956786262	0.586687526502	YIXDEYPPAGPYDP-DMTCNVIQSA-N	1.0	CUOKHACJLGPRHD-JJYYJPOSSA-N	direct	637270822	1203.0	94.3904055908	0.01	105.991357252	0.293343763251	2.01	0.222280237009
5623271	637270822	1811.0	52.9956786262	0.586687526502	YIXDEYPPAGPYDP-DMTCNVIQSA-N	1.0	CUOKHACJLGPRHD-JJYYJPOSSA-N	direct	637270822	2127.0	94.3904055908	0.01	105.991357252	0.293343763251	2.01	0.222280237009
5623272	637270822	1811.0	52.9956786262	0.586687526502	YIXDEYPPAGPYDP-DMTCNVIQSA-N	1.0	CUOKHACJLGPRHD-JJYYJPOSSA-N	direct	637270822	7236.0	94.3904055908	0.01	105.991357252	0.293343763251	2.01	0.222280237009
5623273	637270822	1811.0	52.9956786262	0.586687526502	YIXDEYPPAGPYDP-DMTCNVIQSA-N	1.0	CUOKHACJLGPRHD-JJYYJPOSSA-N	direct	637270822	11520.0	94.3904055908	0.01	105.991357252	0.293343763251	2.01	0.222280237009
5623276	637270822	1811.0	52.9956786262	0.586687526502	YIXDEYPPAGPYDP-DMTCNVIQSA-N	1.0	CUOKHACJLGPRHD-JJYYJPOSSA-N	direct	637270822	3785.0	90.7375489103	0.01	105.991357252	0.293343763251	2.01	0.222280237009
5623277	637270822	1811.0	52.9956786262	0.586687526502	YIXDEYPPAGPYDP-DMTCNVIQSA-N	1.0	CUOKHACJLGPRHD-JJYYJPOSSA-N	direct	637270822	4146.0	90.7375489103	0.01	105.991357252	0.293343763251	2.01	0.222280237009
5623278	637270822	1811.0	52.9956786262	0.586687526502	YIXDEYPPAGPYDP-DMTCNVIQSA-N	1.0	CUOKHACJLGPRHD-JJYYJPOSSA-N	direct	637270822	658.0	87.6736641391	0.01	105.991357252	0.293343763251	2.01	0.222280237009
5623279	637270822	1811.0	52.9956786262	0.586687526502	YIXDEYPPAGPYDP-DMTCNVIQSA-N	1.0	CUOKHACJLGPRHD-JJYYJPOSSA-N	direct	637270822	2754.0	87.6736641391	0.01	105.991357252	0.293343763251	2.01	0.222280237009
5623280	637270822	1811.0	52.9956786262	0.586687526502	YIXDEYPPAGPYDP-DMTCNVIQSA-N	1.0	CUOKHACJLGPRHD-JJYYJPOSSA-N	direct	637270822	4575.0	87.6736641391	0.01	105.991357252	0.293343763251	2.01	0.222280237009
5623281	637270822	1811.0	52.9956786262	0.586687526502	YIXDEYPPAGPYDP-DMTCNVIQSA-N	1.0	CUOKHACJLGPRHD-JJYYJPOSSA-N	direct	637270822	5746.0	87.6736641391	0.01	105.991357252	0.293343763251	2.01	0.222280237009
5623282	637270822	1811.0	52.9956786262	0.586687526502	YIXDEYPPAGPYDP-DMTCNVIQSA-N	1.0	CUOKHACJLGPRHD-JJYYJPOSSA-N	direct	637270822	5904.0	87.6736641391	0.01	105.991357252	0.293343763251	2.01	0.222280237009
5623283	637270822	1811.0	52.9956786262	0.586687526502	YIXDEYPPAGPYDP-DMTCNVIQSA-N	1.0	CUOKHACJLGPRHD-JJYYJPOSSA-N	direct	637270822	6396.0	87.6736641391	0.01	105.991357252	0.293343763251	2.01	0.222280237009
5623284	637270822	13050.0	52.9956786262	0.586687526502	YIXDEYPPAGPYDP-DMTCNVIQSA-N	1.0	CUOKHACJLGPRHD-JJYYJPOSSA-N	direct	637270822	1248.0	102.987162775	0.01	105.991357252	0.293343763251	2.01	0.222280237009
5623285	637270822	13050.0	52.9956786262	0.586687526502	YIXDEYPPAGPYDP-DMTCNVIQSA-N	1.0	CUOKHACJLGPRHD-JJYYJPOSSA-N	direct	637270822	5136.0	102.987162775	0.01	105.991357252	0.293343763251	2.01	0.222280237009
5623288	637270822	13050.0	52.9956786262	0.586687526502	YIXDEYPPAGPYDP-DMTCNVIQSA-N	1.0	CUOKHACJLGPRHD-JJYYJPOSSA-N	direct	637270822	1179.0	97.1524273409	0.01	105.991357252	0.293343763251	2.01	0.222280237009
5623289	637270822	13050.0	52.9956786262	0.586687526502	YIXDEYPPAGPYDP-DMTCNVIQSA-N	1.0	CUOKHACJLGPRHD-JJYYJPOSSA-N	direct	637270822	1656.0	97.1524273409	0.01	105.991357252	0.293343763251	2.01	0.222280237009
5623292	637270822	13050.0	52.9956786262	0.586687526502	YIXDEYPPAGPYDP-DMTCNVIQSA-N	1.0	CUOKHACJLGPRHD-JJYYJPOSSA-N	direct	637270822	1011.0	94.3904055908	0.01	105.991357252	0.293343763251	2.01	0.222280237009
5623293	637270822	13050.0	52.9956786262	0.586687526502	YIXDEYPPAGPYDP-DMTCNVIQSA-N	1.0	CUOKHACJLGPRHD-JJYYJPOSSA-N	direct	637270822	1203.0	94.3904055908	0.01	105.991357252	0.293343763251	2.01	0.222280237009
5623295	637270822	13050.0	52.9956786262	0.586687526502	YIXDEYPPAGPYDP-DMTCNVIQSA-N	1.0	CUOKHACJLGPRHD-JJYYJPOSSA-N	direct	637270822	2127.0	94.3904055908	0.01	105.991357252	0.293343763251	2.01	0.222280237009
5623296	637270822	13050.0	52.9956786262	0.586687526502	YIXDEYPPAGPYDP-DMTCNVIQSA-N	1.0	CUOKHACJLGPRHD-JJYYJPOSSA-N	direct	637270822	7236.0	94.3904055908	0.01	105.991357252	0.293343763251	2.01	0.222280237009
5623297	637270822	13050.0	52.9956786262	0.586687526502	YIXDEYPPAGPYDP-DMTCNVIQSA-N	1.0	CUOKHACJLGPRHD-JJYYJPOSSA-N	direct	637270822	11520.0	94.3904055908	0.01	105.991357252	0.293343763251	2.01	0.222280237009
5623300	637270822	13050.0	52.9956786262	0.586687526502	YIXDEYPPAGPYDP-DMTCNVIQSA-N	1.0	CUOKHACJLGPRHD-JJYYJPOSSA-N	direct	637270822	3785.0	90.7375489103	0.01	105.991357252	0.293343763251	2.01	0.222280237009
5623301	637270822	13050.0	52.9956786262	0.586687526502	YIXDEYPPAGPYDP-DMTCNVIQSA-N	1.0	CUOKHACJLGPRHD-JJYYJPOSSA-N	direct	637270822	4146.0	90.7375489103	0.01	105.991357252	0.293343763251	2.01	0.222280237009
5623302	637270822	13050.0	52.9956786262	0.586687526502	YIXDEYPPAGPYDP-DMTCNVIQSA-N	1.0	CUOKHACJLGPRHD-JJYYJPOSSA-N	direct	637270822	658.0	87.6736641391	0.01	105.991357252	0.293343763251	2.01	0.222280237009
5623303	637270822	13050.0	52.9956786262	0.586687526502	YIXDEYPPAGPYDP-DMTCNVIQSA-N	1.0	CUOKHACJLGPRHD-JJYYJPOSSA-N	direct	637270822	2754.0	87.6736641391	0.01	105.991357252	0.293343763251	2.01	0.222280237009
5623304	637270822	13050.0	52.9956786262	0.586687526502	YIXDEYPPAGPYDP-DMTCNVIQSA-N	1.0	CUOKHACJLGPRHD-JJYYJPOSSA-N	direct	637270822	4575.0	87.6736641391	0.01	105.991357252	0.293343763251	2.01	0.222280237009
5623305	637270822	13050.0	52.9956786262	0.586687526502	YIXDEYPPAGPYDP-DMTCNVIQSA-N	1.0	CUOKHACJLGPRHD-JJYYJPOSSA-N	direct	637270822	5746.0	87.6736641391	0.01	105.991357252	0.293343763251	2.01	0.222280237009
5623306	637270822	13050.0	52.9956786262	0.586687526502	YIXDEYPPAGPYDP-DMTCNVIQSA-N	1.0	CUOKHACJLGPRHD-JJYYJPOSSA-N	direct	637270822	5904.0	87.6736641391	0.01	105.991357252	0.293343763251	2.01	0.222280237009
5623307	637270822	13050.0	52.9956786262	0.586687526502	YIXDEYPPAGPYDP-DMTCNVIQSA-N	1.0	CUOKHACJLGPRHD-JJYYJPOSSA-N	direct	637270822	6396.0	87.6736641391	0.01	105.991357252	0.293343763251	2.01	0.222280237009
7360173	637266519	4098.0	51.1056839373	0.608350737478	YIXDEYPPAGPYDP-DMTCNVIQSA-N	1.0	XXBSUZSONOQQGK-FLRLBIABSA-N	direct	637266519	6353.0	69.721246399	0.01	102.211367875	0.304175368739	2.01	0.222277157283
7359849	637266519	4098.0	51.1056839373	0.608039118236	YIXDEYPPAGPYDP-DMTCNVIQSA-N	1.0	XXBSUZSONOQQGK-FLRLBIABSA-N	direct	637266519	6353.0	69.721246399	0.01	102.211367875	0.304019559118	2.01	0.222248687215
5623596	637270822	435.0	52.9956786262	0.581928403605	YIXDEYPPAGPYDP-DMTCNVIQSA-N	1.0	CUOKHACJLGPRHD-JJYYJPOSSA-N	direct	637270822	1248.0	102.987162775	0.01	105.991357252	0.290964201802	2.01	0.221828083103
5623597	637270822	435.0	52.9956786262	0.581928403605	YIXDEYPPAGPYDP-DMTCNVIQSA-N	1.0	CUOKHACJLGPRHD-JJYYJPOSSA-N	direct	637270822	5136.0	102.987162775	0.01	105.991357252	0.290964201802	2.01	0.221828083103
5623600	637270822	435.0	52.9956786262	0.581928403605	YIXDEYPPAGPYDP-DMTCNVIQSA-N	1.0	CUOKHACJLGPRHD-JJYYJPOSSA-N	direct	637270822	1179.0	97.1524273409	0.01	105.991357252	0.290964201802	2.01	0.221828083103
5623601	637270822	435.0	52.9956786262	0.581928403605	YIXDEYPPAGPYDP-DMTCNVIQSA-N	1.0	CUOKHACJLGPRHD-JJYYJPOSSA-N	direct	637270822	1656.0	97.1524273409	0.01	105.991357252	0.290964201802	2.01	0.221828083103
5623604	637270822	435.0	52.9956786262	0.581928403605	YIXDEYPPAGPYDP-DMTCNVIQSA-N	1.0	CUOKHACJLGPRHD-JJYYJPOSSA-N	direct	637270822	1011.0	94.3904055908	0.01	105.991357252	0.290964201802	2.01	0.221828083103
5623605	637270822	435.0	52.9956786262	0.581928403605	YIXDEYPPAGPYDP-DMTCNVIQSA-N	1.0	CUOKHACJLGPRHD-JJYYJPOSSA-N	direct	637270822	1203.0	94.3904055908	0.01	105.991357252	0.290964201802	2.01	0.221828083103
5623607	637270822	435.0	52.9956786262	0.581928403605	YIXDEYPPAGPYDP-DMTCNVIQSA-N	1.0	CUOKHACJLGPRHD-JJYYJPOSSA-N	direct	637270822	2127.0	94.3904055908	0.01	105.991357252	0.290964201802	2.01	0.221828083103
5623608	637270822	435.0	52.9956786262	0.581928403605	YIXDEYPPAGPYDP-DMTCNVIQSA-N	1.0	CUOKHACJLGPRHD-JJYYJPOSSA-N	direct	637270822	7236.0	94.3904055908	0.01	105.991357252	0.290964201802	2.01	0.221828083103
5623609	637270822	435.0	52.9956786262	0.581928403605	YIXDEYPPAGPYDP-DMTCNVIQSA-N	1.0	CUOKHACJLGPRHD-JJYYJPOSSA-N	direct	637270822	11520.0	94.3904055908	0.01	105.991357252	0.290964201802	2.01	0.221828083103
5623612	637270822	435.0	52.9956786262	0.581928403605	YIXDEYPPAGPYDP-DMTCNVIQSA-N	1.0	CUOKHACJLGPRHD-JJYYJPOSSA-N	direct	637270822	3785.0	90.7375489103	0.01	105.991357252	0.290964201802	2.01	0.221828083103
5623613	637270822	435.0	52.9956786262	0.581928403605	YIXDEYPPAGPYDP-DMTCNVIQSA-N	1.0	CUOKHACJLGPRHD-JJYYJPOSSA-N	direct	637270822	4146.0	90.7375489103	0.01	105.991357252	0.290964201802	2.01	0.221828083103
5623614	637270822	435.0	52.9956786262	0.581928403605	YIXDEYPPAGPYDP-DMTCNVIQSA-N	1.0	CUOKHACJLGPRHD-JJYYJPOSSA-N	direct	637270822	658.0	87.6736641391	0.01	105.991357252	0.290964201802	2.01	0.221828083103
5623615	637270822	435.0	52.9956786262	0.581928403605	YIXDEYPPAGPYDP-DMTCNVIQSA-N	1.0	CUOKHACJLGPRHD-JJYYJPOSSA-N	direct	637270822	2754.0	87.6736641391	0.01	105.991357252	0.290964201802	2.01	0.221828083103
5623616	637270822	435.0	52.9956786262	0.581928403605	YIXDEYPPAGPYDP-DMTCNVIQSA-N	1.0	CUOKHACJLGPRHD-JJYYJPOSSA-N	direct	637270822	4575.0	87.6736641391	0.01	105.991357252	0.290964201802	2.01	0.221828083103
5623617	637270822	435.0	52.9956786262	0.581928403605	YIXDEYPPAGPYDP-DMTCNVIQSA-N	1.0	CUOKHACJLGPRHD-JJYYJPOSSA-N	direct	637270822	5746.0	87.6736641391	0.01	105.991357252	0.290964201802	2.01	0.221828083103
5623618	637270822	435.0	52.9956786262	0.581928403605	YIXDEYPPAGPYDP-DMTCNVIQSA-N	1.0	CUOKHACJLGPRHD-JJYYJPOSSA-N	direct	637270822	5904.0	87.6736641391	0.01	105.991357252	0.290964201802	2.01	0.221828083103
5623619	637270822	435.0	52.9956786262	0.581928403605	YIXDEYPPAGPYDP-DMTCNVIQSA-N	1.0	CUOKHACJLGPRHD-JJYYJPOSSA-N	direct	637270822	6396.0	87.6736641391	0.01	105.991357252	0.290964201802	2.01	0.221828083103
5623620	637270822	1811.0	52.9956786262	0.581928403605	YIXDEYPPAGPYDP-DMTCNVIQSA-N	1.0	CUOKHACJLGPRHD-JJYYJPOSSA-N	direct	637270822	1248.0	102.987162775	0.01	105.991357252	0.290964201802	2.01	0.221828083103
5623621	637270822	1811.0	52.9956786262	0.581928403605	YIXDEYPPAGPYDP-DMTCNVIQSA-N	1.0	CUOKHACJLGPRHD-JJYYJPOSSA-N	direct	637270822	5136.0	102.987162775	0.01	105.991357252	0.290964201802	2.01	0.221828083103
5623624	637270822	1811.0	52.9956786262	0.581928403605	YIXDEYPPAGPYDP-DMTCNVIQSA-N	1.0	CUOKHACJLGPRHD-JJYYJPOSSA-N	direct	637270822	1179.0	97.1524273409	0.01	105.991357252	0.290964201802	2.01	0.221828083103
5623625	637270822	1811.0	52.9956786262	0.581928403605	YIXDEYPPAGPYDP-DMTCNVIQSA-N	1.0	CUOKHACJLGPRHD-JJYYJPOSSA-N	direct	637270822	1656.0	97.1524273409	0.01	105.991357252	0.290964201802	2.01	0.221828083103
5623628	637270822	1811.0	52.9956786262	0.581928403605	YIXDEYPPAGPYDP-DMTCNVIQSA-N	1.0	CUOKHACJLGPRHD-JJYYJPOSSA-N	direct	637270822	1011.0	94.3904055908	0.01	105.991357252	0.290964201802	2.01	0.221828083103
5623629	637270822	1811.0	52.9956786262	0.581928403605	YIXDEYPPAGPYDP-DMTCNVIQSA-N	1.0	CUOKHACJLGPRHD-JJYYJPOSSA-N	direct	637270822	1203.0	94.3904055908	0.01	105.991357252	0.290964201802	2.01	0.221828083103
5623631	637270822	1811.0	52.9956786262	0.581928403605	YIXDEYPPAGPYDP-DMTCNVIQSA-N	1.0	CUOKHACJLGPRHD-JJYYJPOSSA-N	direct	637270822	2127.0	94.3904055908	0.01	105.991357252	0.290964201802	2.01	0.221828083103
5623632	637270822	1811.0	52.9956786262	0.581928403605	YIXDEYPPAGPYDP-DMTCNVIQSA-N	1.0	CUOKHACJLGPRHD-JJYYJPOSSA-N	direct	637270822	7236.0	94.3904055908	0.01	105.991357252	0.290964201802	2.01	0.221828083103
5623633	637270822	1811.0	52.9956786262	0.581928403605	YIXDEYPPAGPYDP-DMTCNVIQSA-N	1.0	CUOKHACJLGPRHD-JJYYJPOSSA-N	direct	637270822	11520.0	94.3904055908	0.01	105.991357252	0.290964201802	2.01	0.221828083103
5623636	637270822	1811.0	52.9956786262	0.581928403605	YIXDEYPPAGPYDP-DMTCNVIQSA-N	1.0	CUOKHACJLGPRHD-JJYYJPOSSA-N	direct	637270822	3785.0	90.7375489103	0.01	105.991357252	0.290964201802	2.01	0.221828083103
5623637	637270822	1811.0	52.9956786262	0.581928403605	YIXDEYPPAGPYDP-DMTCNVIQSA-N	1.0	CUOKHACJLGPRHD-JJYYJPOSSA-N	direct	637270822	4146.0	90.7375489103	0.01	105.991357252	0.290964201802	2.01	0.221828083103
5623638	637270822	1811.0	52.9956786262	0.581928403605	YIXDEYPPAGPYDP-DMTCNVIQSA-N	1.0	CUOKHACJLGPRHD-JJYYJPOSSA-N	direct	637270822	658.0	87.6736641391	0.01	105.991357252	0.290964201802	2.01	0.221828083103
5623639	637270822	1811.0	52.9956786262	0.581928403605	YIXDEYPPAGPYDP-DMTCNVIQSA-N	1.0	CUOKHACJLGPRHD-JJYYJPOSSA-N	direct	637270822	2754.0	87.6736641391	0.01	105.991357252	0.290964201802	2.01	0.221828083103
5623640	637270822	1811.0	52.9956786262	0.581928403605	YIXDEYPPAGPYDP-DMTCNVIQSA-N	1.0	CUOKHACJLGPRHD-JJYYJPOSSA-N	direct	637270822	4575.0	87.6736641391	0.01	105.991357252	0.290964201802	2.01	0.221828083103
5623641	637270822	1811.0	52.9956786262	0.581928403605	YIXDEYPPAGPYDP-DMTCNVIQSA-N	1.0	CUOKHACJLGPRHD-JJYYJPOSSA-N	direct	637270822	5746.0	87.6736641391	0.01	105.991357252	0.290964201802	2.01	0.221828083103
5623642	637270822	1811.0	52.9956786262	0.581928403605	YIXDEYPPAGPYDP-DMTCNVIQSA-N	1.0	CUOKHACJLGPRHD-JJYYJPOSSA-N	direct	637270822	5904.0	87.6736641391	0.01	105.991357252	0.290964201802	2.01	0.221828083103
5623643	637270822	1811.0	52.9956786262	0.581928403605	YIXDEYPPAGPYDP-DMTCNVIQSA-N	1.0	CUOKHACJLGPRHD-JJYYJPOSSA-N	direct	637270822	6396.0	87.6736641391	0.01	105.991357252	0.290964201802	2.01	0.221828083103
5623644	637270822	13050.0	52.9956786262	0.581928403605	YIXDEYPPAGPYDP-DMTCNVIQSA-N	1.0	CUOKHACJLGPRHD-JJYYJPOSSA-N	direct	637270822	1248.0	102.987162775	0.01	105.991357252	0.290964201802	2.01	0.221828083103
5623645	637270822	13050.0	52.9956786262	0.581928403605	YIXDEYPPAGPYDP-DMTCNVIQSA-N	1.0	CUOKHACJLGPRHD-JJYYJPOSSA-N	direct	637270822	5136.0	102.987162775	0.01	105.991357252	0.290964201802	2.01	0.221828083103
5623648	637270822	13050.0	52.9956786262	0.581928403605	YIXDEYPPAGPYDP-DMTCNVIQSA-N	1.0	CUOKHACJLGPRHD-JJYYJPOSSA-N	direct	637270822	1179.0	97.1524273409	0.01	105.991357252	0.290964201802	2.01	0.221828083103
5623649	637270822	13050.0	52.9956786262	0.581928403605	YIXDEYPPAGPYDP-DMTCNVIQSA-N	1.0	CUOKHACJLGPRHD-JJYYJPOSSA-N	direct	637270822	1656.0	97.1524273409	0.01	105.991357252	0.290964201802	2.01	0.221828083103
5623652	637270822	13050.0	52.9956786262	0.581928403605	YIXDEYPPAGPYDP-DMTCNVIQSA-N	1.0	CUOKHACJLGPRHD-JJYYJPOSSA-N	direct	637270822	1011.0	94.3904055908	0.01	105.991357252	0.290964201802	2.01	0.221828083103
5623653	637270822	13050.0	52.9956786262	0.581928403605	YIXDEYPPAGPYDP-DMTCNVIQSA-N	1.0	CUOKHACJLGPRHD-JJYYJPOSSA-N	direct	637270822	1203.0	94.3904055908	0.01	105.991357252	0.290964201802	2.01	0.221828083103
5623655	637270822	13050.0	52.9956786262	0.581928403605	YIXDEYPPAGPYDP-DMTCNVIQSA-N	1.0	CUOKHACJLGPRHD-JJYYJPOSSA-N	direct	637270822	2127.0	94.3904055908	0.01	105.991357252	0.290964201802	2.01	0.221828083103
5623656	637270822	13050.0	52.9956786262	0.581928403605	YIXDEYPPAGPYDP-DMTCNVIQSA-N	1.0	CUOKHACJLGPRHD-JJYYJPOSSA-N	direct	637270822	7236.0	94.3904055908	0.01	105.991357252	0.290964201802	2.01	0.221828083103
5623657	637270822	13050.0	52.9956786262	0.581928403605	YIXDEYPPAGPYDP-DMTCNVIQSA-N	1.0	CUOKHACJLGPRHD-JJYYJPOSSA-N	direct	637270822	11520.0	94.3904055908	0.01	105.991357252	0.290964201802	2.01	0.221828083103
5623660	637270822	13050.0	52.9956786262	0.581928403605	YIXDEYPPAGPYDP-DMTCNVIQSA-N	1.0	CUOKHACJLGPRHD-JJYYJPOSSA-N	direct	637270822	3785.0	90.7375489103	0.01	105.991357252	0.290964201802	2.01	0.221828083103
5623661	637270822	13050.0	52.9956786262	0.581928403605	YIXDEYPPAGPYDP-DMTCNVIQSA-N	1.0	CUOKHACJLGPRHD-JJYYJPOSSA-N	direct	637270822	4146.0	90.7375489103	0.01	105.991357252	0.290964201802	2.01	0.221828083103
5623662	637270822	13050.0	52.9956786262	0.581928403605	YIXDEYPPAGPYDP-DMTCNVIQSA-N	1.0	CUOKHACJLGPRHD-JJYYJPOSSA-N	direct	637270822	658.0	87.6736641391	0.01	105.991357252	0.290964201802	2.01	0.221828083103
5623663	637270822	13050.0	52.9956786262	0.581928403605	YIXDEYPPAGPYDP-DMTCNVIQSA-N	1.0	CUOKHACJLGPRHD-JJYYJPOSSA-N	direct	637270822	2754.0	87.6736641391	0.01	105.991357252	0.290964201802	2.01	0.221828083103
5623664	637270822	13050.0	52.9956786262	0.581928403605	YIXDEYPPAGPYDP-DMTCNVIQSA-N	1.0	CUOKHACJLGPRHD-JJYYJPOSSA-N	direct	637270822	4575.0	87.6736641391	0.01	105.991357252	0.290964201802	2.01	0.221828083103
5623665	637270822	13050.0	52.9956786262	0.581928403605	YIXDEYPPAGPYDP-DMTCNVIQSA-N	1.0	CUOKHACJLGPRHD-JJYYJPOSSA-N	direct	637270822	5746.0	87.6736641391	0.01	105.991357252	0.290964201802	2.01	0.221828083103
5623666	637270822	13050.0	52.9956786262	0.581928403605	YIXDEYPPAGPYDP-DMTCNVIQSA-N	1.0	CUOKHACJLGPRHD-JJYYJPOSSA-N	direct	637270822	5904.0	87.6736641391	0.01	105.991357252	0.290964201802	2.01	0.221828083103
5623667	637270822	13050.0	52.9956786262	0.581928403605	YIXDEYPPAGPYDP-DMTCNVIQSA-N	1.0	CUOKHACJLGPRHD-JJYYJPOSSA-N	direct	637270822	6396.0	87.6736641391	0.01	105.991357252	0.290964201802	2.01	0.221828083103
5623164	637270822	435.0	52.9956786262	0.579931658545	YIXDEYPPAGPYDP-DMTCNVIQSA-N	1.0	CUOKHACJLGPRHD-JJYYJPOSSA-N	direct	637270822	1248.0	102.987162775	0.01	105.991357252	0.289965829273	2.01	0.221637550555
5623165	637270822	435.0	52.9956786262	0.579931658545	YIXDEYPPAGPYDP-DMTCNVIQSA-N	1.0	CUOKHACJLGPRHD-JJYYJPOSSA-N	direct	637270822	5136.0	102.987162775	0.01	105.991357252	0.289965829273	2.01	0.221637550555
5623168	637270822	435.0	52.9956786262	0.579931658545	YIXDEYPPAGPYDP-DMTCNVIQSA-N	1.0	CUOKHACJLGPRHD-JJYYJPOSSA-N	direct	637270822	1179.0	97.1524273409	0.01	105.991357252	0.289965829273	2.01	0.221637550555
5623169	637270822	435.0	52.9956786262	0.579931658545	YIXDEYPPAGPYDP-DMTCNVIQSA-N	1.0	CUOKHACJLGPRHD-JJYYJPOSSA-N	direct	637270822	1656.0	97.1524273409	0.01	105.991357252	0.289965829273	2.01	0.221637550555
5623172	637270822	435.0	52.9956786262	0.579931658545	YIXDEYPPAGPYDP-DMTCNVIQSA-N	1.0	CUOKHACJLGPRHD-JJYYJPOSSA-N	direct	637270822	1011.0	94.3904055908	0.01	105.991357252	0.289965829273	2.01	0.221637550555
5623173	637270822	435.0	52.9956786262	0.579931658545	YIXDEYPPAGPYDP-DMTCNVIQSA-N	1.0	CUOKHACJLGPRHD-JJYYJPOSSA-N	direct	637270822	1203.0	94.3904055908	0.01	105.991357252	0.289965829273	2.01	0.221637550555
5623175	637270822	435.0	52.9956786262	0.579931658545	YIXDEYPPAGPYDP-DMTCNVIQSA-N	1.0	CUOKHACJLGPRHD-JJYYJPOSSA-N	direct	637270822	2127.0	94.3904055908	0.01	105.991357252	0.289965829273	2.01	0.221637550555
5623176	637270822	435.0	52.9956786262	0.579931658545	YIXDEYPPAGPYDP-DMTCNVIQSA-N	1.0	CUOKHACJLGPRHD-JJYYJPOSSA-N	direct	637270822	7236.0	94.3904055908	0.01	105.991357252	0.289965829273	2.01	0.221637550555
5623177	637270822	435.0	52.9956786262	0.579931658545	YIXDEYPPAGPYDP-DMTCNVIQSA-N	1.0	CUOKHACJLGPRHD-JJYYJPOSSA-N	direct	637270822	11520.0	94.3904055908	0.01	105.991357252	0.289965829273	2.01	0.221637550555
5623180	637270822	435.0	52.9956786262	0.579931658545	YIXDEYPPAGPYDP-DMTCNVIQSA-N	1.0	CUOKHACJLGPRHD-JJYYJPOSSA-N	direct	637270822	3785.0	90.7375489103	0.01	105.991357252	0.289965829273	2.01	0.221637550555
5623181	637270822	435.0	52.9956786262	0.579931658545	YIXDEYPPAGPYDP-DMTCNVIQSA-N	1.0	CUOKHACJLGPRHD-JJYYJPOSSA-N	direct	637270822	4146.0	90.7375489103	0.01	105.991357252	0.289965829273	2.01	0.221637550555
5623182	637270822	435.0	52.9956786262	0.579931658545	YIXDEYPPAGPYDP-DMTCNVIQSA-N	1.0	CUOKHACJLGPRHD-JJYYJPOSSA-N	direct	637270822	658.0	87.6736641391	0.01	105.991357252	0.289965829273	2.01	0.221637550555
5623183	637270822	435.0	52.9956786262	0.579931658545	YIXDEYPPAGPYDP-DMTCNVIQSA-N	1.0	CUOKHACJLGPRHD-JJYYJPOSSA-N	direct	637270822	2754.0	87.6736641391	0.01	105.991357252	0.289965829273	2.01	0.221637550555
5623184	637270822	435.0	52.9956786262	0.579931658545	YIXDEYPPAGPYDP-DMTCNVIQSA-N	1.0	CUOKHACJLGPRHD-JJYYJPOSSA-N	direct	637270822	4575.0	87.6736641391	0.01	105.991357252	0.289965829273	2.01	0.221637550555
5623185	637270822	435.0	52.9956786262	0.579931658545	YIXDEYPPAGPYDP-DMTCNVIQSA-N	1.0	CUOKHACJLGPRHD-JJYYJPOSSA-N	direct	637270822	5746.0	87.6736641391	0.01	105.991357252	0.289965829273	2.01	0.221637550555
5623186	637270822	435.0	52.9956786262	0.579931658545	YIXDEYPPAGPYDP-DMTCNVIQSA-N	1.0	CUOKHACJLGPRHD-JJYYJPOSSA-N	direct	637270822	5904.0	87.6736641391	0.01	105.991357252	0.289965829273	2.01	0.221637550555
5623187	637270822	435.0	52.9956786262	0.579931658545	YIXDEYPPAGPYDP-DMTCNVIQSA-N	1.0	CUOKHACJLGPRHD-JJYYJPOSSA-N	direct	637270822	6396.0	87.6736641391	0.01	105.991357252	0.289965829273	2.01	0.221637550555
5623188	637270822	1811.0	52.9956786262	0.579931658545	YIXDEYPPAGPYDP-DMTCNVIQSA-N	1.0	CUOKHACJLGPRHD-JJYYJPOSSA-N	direct	637270822	1248.0	102.987162775	0.01	105.991357252	0.289965829273	2.01	0.221637550555
5623189	637270822	1811.0	52.9956786262	0.579931658545	YIXDEYPPAGPYDP-DMTCNVIQSA-N	1.0	CUOKHACJLGPRHD-JJYYJPOSSA-N	direct	637270822	5136.0	102.987162775	0.01	105.991357252	0.289965829273	2.01	0.221637550555
5623192	637270822	1811.0	52.9956786262	0.579931658545	YIXDEYPPAGPYDP-DMTCNVIQSA-N	1.0	CUOKHACJLGPRHD-JJYYJPOSSA-N	direct	637270822	1179.0	97.1524273409	0.01	105.991357252	0.289965829273	2.01	0.221637550555
5623193	637270822	1811.0	52.9956786262	0.579931658545	YIXDEYPPAGPYDP-DMTCNVIQSA-N	1.0	CUOKHACJLGPRHD-JJYYJPOSSA-N	direct	637270822	1656.0	97.1524273409	0.01	105.991357252	0.289965829273	2.01	0.221637550555
5623196	637270822	1811.0	52.9956786262	0.579931658545	YIXDEYPPAGPYDP-DMTCNVIQSA-N	1.0	CUOKHACJLGPRHD-JJYYJPOSSA-N	direct	637270822	1011.0	94.3904055908	0.01	105.991357252	0.289965829273	2.01	0.221637550555
5623197	637270822	1811.0	52.9956786262	0.579931658545	YIXDEYPPAGPYDP-DMTCNVIQSA-N	1.0	CUOKHACJLGPRHD-JJYYJPOSSA-N	direct	637270822	1203.0	94.3904055908	0.01	105.991357252	0.289965829273	2.01	0.221637550555
5623199	637270822	1811.0	52.9956786262	0.579931658545	YIXDEYPPAGPYDP-DMTCNVIQSA-N	1.0	CUOKHACJLGPRHD-JJYYJPOSSA-N	direct	637270822	2127.0	94.3904055908	0.01	105.991357252	0.289965829273	2.01	0.221637550555
5623200	637270822	1811.0	52.9956786262	0.579931658545	YIXDEYPPAGPYDP-DMTCNVIQSA-N	1.0	CUOKHACJLGPRHD-JJYYJPOSSA-N	direct	637270822	7236.0	94.3904055908	0.01	105.991357252	0.289965829273	2.01	0.221637550555
5623201	637270822	1811.0	52.9956786262	0.579931658545	YIXDEYPPAGPYDP-DMTCNVIQSA-N	1.0	CUOKHACJLGPRHD-JJYYJPOSSA-N	direct	637270822	11520.0	94.3904055908	0.01	105.991357252	0.289965829273	2.01	0.221637550555
5623204	637270822	1811.0	52.9956786262	0.579931658545	YIXDEYPPAGPYDP-DMTCNVIQSA-N	1.0	CUOKHACJLGPRHD-JJYYJPOSSA-N	direct	637270822	3785.0	90.7375489103	0.01	105.991357252	0.289965829273	2.01	0.221637550555
5623205	637270822	1811.0	52.9956786262	0.579931658545	YIXDEYPPAGPYDP-DMTCNVIQSA-N	1.0	CUOKHACJLGPRHD-JJYYJPOSSA-N	direct	637270822	4146.0	90.7375489103	0.01	105.991357252	0.289965829273	2.01	0.221637550555
5623206	637270822	1811.0	52.9956786262	0.579931658545	YIXDEYPPAGPYDP-DMTCNVIQSA-N	1.0	CUOKHACJLGPRHD-JJYYJPOSSA-N	direct	637270822	658.0	87.6736641391	0.01	105.991357252	0.289965829273	2.01	0.221637550555
5623207	637270822	1811.0	52.9956786262	0.579931658545	YIXDEYPPAGPYDP-DMTCNVIQSA-N	1.0	CUOKHACJLGPRHD-JJYYJPOSSA-N	direct	637270822	2754.0	87.6736641391	0.01	105.991357252	0.289965829273	2.01	0.221637550555
5623208	637270822	1811.0	52.9956786262	0.579931658545	YIXDEYPPAGPYDP-DMTCNVIQSA-N	1.0	CUOKHACJLGPRHD-JJYYJPOSSA-N	direct	637270822	4575.0	87.6736641391	0.01	105.991357252	0.289965829273	2.01	0.221637550555
5623209	637270822	1811.0	52.9956786262	0.579931658545	YIXDEYPPAGPYDP-DMTCNVIQSA-N	1.0	CUOKHACJLGPRHD-JJYYJPOSSA-N	direct	637270822	5746.0	87.6736641391	0.01	105.991357252	0.289965829273	2.01	0.221637550555
5623210	637270822	1811.0	52.9956786262	0.579931658545	YIXDEYPPAGPYDP-DMTCNVIQSA-N	1.0	CUOKHACJLGPRHD-JJYYJPOSSA-N	direct	637270822	5904.0	87.6736641391	0.01	105.991357252	0.289965829273	2.01	0.221637550555
5623211	637270822	1811.0	52.9956786262	0.579931658545	YIXDEYPPAGPYDP-DMTCNVIQSA-N	1.0	CUOKHACJLGPRHD-JJYYJPOSSA-N	direct	637270822	6396.0	87.6736641391	0.01	105.991357252	0.289965829273	2.01	0.221637550555
5623212	637270822	13050.0	52.9956786262	0.579931658545	YIXDEYPPAGPYDP-DMTCNVIQSA-N	1.0	CUOKHACJLGPRHD-JJYYJPOSSA-N	direct	637270822	1248.0	102.987162775	0.01	105.991357252	0.289965829273	2.01	0.221637550555
5623213	637270822	13050.0	52.9956786262	0.579931658545	YIXDEYPPAGPYDP-DMTCNVIQSA-N	1.0	CUOKHACJLGPRHD-JJYYJPOSSA-N	direct	637270822	5136.0	102.987162775	0.01	105.991357252	0.289965829273	2.01	0.221637550555
5623216	637270822	13050.0	52.9956786262	0.579931658545	YIXDEYPPAGPYDP-DMTCNVIQSA-N	1.0	CUOKHACJLGPRHD-JJYYJPOSSA-N	direct	637270822	1179.0	97.1524273409	0.01	105.991357252	0.289965829273	2.01	0.221637550555
5623217	637270822	13050.0	52.9956786262	0.579931658545	YIXDEYPPAGPYDP-DMTCNVIQSA-N	1.0	CUOKHACJLGPRHD-JJYYJPOSSA-N	direct	637270822	1656.0	97.1524273409	0.01	105.991357252	0.289965829273	2.01	0.221637550555
5623220	637270822	13050.0	52.9956786262	0.579931658545	YIXDEYPPAGPYDP-DMTCNVIQSA-N	1.0	CUOKHACJLGPRHD-JJYYJPOSSA-N	direct	637270822	1011.0	94.3904055908	0.01	105.991357252	0.289965829273	2.01	0.221637550555
5623221	637270822	13050.0	52.9956786262	0.579931658545	YIXDEYPPAGPYDP-DMTCNVIQSA-N	1.0	CUOKHACJLGPRHD-JJYYJPOSSA-N	direct	637270822	1203.0	94.3904055908	0.01	105.991357252	0.289965829273	2.01	0.221637550555
5623223	637270822	13050.0	52.9956786262	0.579931658545	YIXDEYPPAGPYDP-DMTCNVIQSA-N	1.0	CUOKHACJLGPRHD-JJYYJPOSSA-N	direct	637270822	2127.0	94.3904055908	0.01	105.991357252	0.289965829273	2.01	0.221637550555
5623224	637270822	13050.0	52.9956786262	0.579931658545	YIXDEYPPAGPYDP-DMTCNVIQSA-N	1.0	CUOKHACJLGPRHD-JJYYJPOSSA-N	direct	637270822	7236.0	94.3904055908	0.01	105.991357252	0.289965829273	2.01	0.221637550555
5623225	637270822	13050.0	52.9956786262	0.579931658545	YIXDEYPPAGPYDP-DMTCNVIQSA-N	1.0	CUOKHACJLGPRHD-JJYYJPOSSA-N	direct	637270822	11520.0	94.3904055908	0.01	105.991357252	0.289965829273	2.01	0.221637550555
5623228	637270822	13050.0	52.9956786262	0.579931658545	YIXDEYPPAGPYDP-DMTCNVIQSA-N	1.0	CUOKHACJLGPRHD-JJYYJPOSSA-N	direct	637270822	3785.0	90.7375489103	0.01	105.991357252	0.289965829273	2.01	0.221637550555
5623229	637270822	13050.0	52.9956786262	0.579931658545	YIXDEYPPAGPYDP-DMTCNVIQSA-N	1.0	CUOKHACJLGPRHD-JJYYJPOSSA-N	direct	637270822	4146.0	90.7375489103	0.01	105.991357252	0.289965829273	2.01	0.221637550555
5623230	637270822	13050.0	52.9956786262	0.579931658545	YIXDEYPPAGPYDP-DMTCNVIQSA-N	1.0	CUOKHACJLGPRHD-JJYYJPOSSA-N	direct	637270822	658.0	87.6736641391	0.01	105.991357252	0.289965829273	2.01	0.221637550555
5623231	637270822	13050.0	52.9956786262	0.579931658545	YIXDEYPPAGPYDP-DMTCNVIQSA-N	1.0	CUOKHACJLGPRHD-JJYYJPOSSA-N	direct	637270822	2754.0	87.6736641391	0.01	105.991357252	0.289965829273	2.01	0.221637550555
5623232	637270822	13050.0	52.9956786262	0.579931658545	YIXDEYPPAGPYDP-DMTCNVIQSA-N	1.0	CUOKHACJLGPRHD-JJYYJPOSSA-N	direct	637270822	4575.0	87.6736641391	0.01	105.991357252	0.289965829273	2.01	0.221637550555
5623233	637270822	13050.0	52.9956786262	0.579931658545	YIXDEYPPAGPYDP-DMTCNVIQSA-N	1.0	CUOKHACJLGPRHD-JJYYJPOSSA-N	direct	637270822	5746.0	87.6736641391	0.01	105.991357252	0.289965829273	2.01	0.221637550555
5623234	637270822	13050.0	52.9956786262	0.579931658545	YIXDEYPPAGPYDP-DMTCNVIQSA-N	1.0	CUOKHACJLGPRHD-JJYYJPOSSA-N	direct	637270822	5904.0	87.6736641391	0.01	105.991357252	0.289965829273	2.01	0.221637550555
5623235	637270822	13050.0	52.9956786262	0.579931658545	YIXDEYPPAGPYDP-DMTCNVIQSA-N	1.0	CUOKHACJLGPRHD-JJYYJPOSSA-N	direct	637270822	6396.0	87.6736641391	0.01	105.991357252	0.289965829273	2.01	0.221637550555
7358877	637266519	4098.0	51.1056839373	0.588563252874	YIXDEYPPAGPYDP-DMTCNVIQSA-N	1.0	XXBSUZSONOQQGK-FLRLBIABSA-N	direct	637266519	6353.0	69.721246399	0.01	102.211367875	0.294281626437	2.01	0.220447211681
5623524	637270822	435.0	52.9956786262	0.566273176305	YIXDEYPPAGPYDP-DMTCNVIQSA-N	1.0	CUOKHACJLGPRHD-JJYYJPOSSA-N	direct	637270822	1248.0	102.987162775	0.01	105.991357252	0.283136588153	2.01	0.220320868554
5623525	637270822	435.0	52.9956786262	0.566273176305	YIXDEYPPAGPYDP-DMTCNVIQSA-N	1.0	CUOKHACJLGPRHD-JJYYJPOSSA-N	direct	637270822	5136.0	102.987162775	0.01	105.991357252	0.283136588153	2.01	0.220320868554
5623528	637270822	435.0	52.9956786262	0.566273176305	YIXDEYPPAGPYDP-DMTCNVIQSA-N	1.0	CUOKHACJLGPRHD-JJYYJPOSSA-N	direct	637270822	1179.0	97.1524273409	0.01	105.991357252	0.283136588153	2.01	0.220320868554
5623529	637270822	435.0	52.9956786262	0.566273176305	YIXDEYPPAGPYDP-DMTCNVIQSA-N	1.0	CUOKHACJLGPRHD-JJYYJPOSSA-N	direct	637270822	1656.0	97.1524273409	0.01	105.991357252	0.283136588153	2.01	0.220320868554
5623532	637270822	435.0	52.9956786262	0.566273176305	YIXDEYPPAGPYDP-DMTCNVIQSA-N	1.0	CUOKHACJLGPRHD-JJYYJPOSSA-N	direct	637270822	1011.0	94.3904055908	0.01	105.991357252	0.283136588153	2.01	0.220320868554
5623533	637270822	435.0	52.9956786262	0.566273176305	YIXDEYPPAGPYDP-DMTCNVIQSA-N	1.0	CUOKHACJLGPRHD-JJYYJPOSSA-N	direct	637270822	1203.0	94.3904055908	0.01	105.991357252	0.283136588153	2.01	0.220320868554
5623535	637270822	435.0	52.9956786262	0.566273176305	YIXDEYPPAGPYDP-DMTCNVIQSA-N	1.0	CUOKHACJLGPRHD-JJYYJPOSSA-N	direct	637270822	2127.0	94.3904055908	0.01	105.991357252	0.283136588153	2.01	0.220320868554
5623536	637270822	435.0	52.9956786262	0.566273176305	YIXDEYPPAGPYDP-DMTCNVIQSA-N	1.0	CUOKHACJLGPRHD-JJYYJPOSSA-N	direct	637270822	7236.0	94.3904055908	0.01	105.991357252	0.283136588153	2.01	0.220320868554
5623537	637270822	435.0	52.9956786262	0.566273176305	YIXDEYPPAGPYDP-DMTCNVIQSA-N	1.0	CUOKHACJLGPRHD-JJYYJPOSSA-N	direct	637270822	11520.0	94.3904055908	0.01	105.991357252	0.283136588153	2.01	0.220320868554
5623540	637270822	435.0	52.9956786262	0.566273176305	YIXDEYPPAGPYDP-DMTCNVIQSA-N	1.0	CUOKHACJLGPRHD-JJYYJPOSSA-N	direct	637270822	3785.0	90.7375489103	0.01	105.991357252	0.283136588153	2.01	0.220320868554
5623541	637270822	435.0	52.9956786262	0.566273176305	YIXDEYPPAGPYDP-DMTCNVIQSA-N	1.0	CUOKHACJLGPRHD-JJYYJPOSSA-N	direct	637270822	4146.0	90.7375489103	0.01	105.991357252	0.283136588153	2.01	0.220320868554
5623542	637270822	435.0	52.9956786262	0.566273176305	YIXDEYPPAGPYDP-DMTCNVIQSA-N	1.0	CUOKHACJLGPRHD-JJYYJPOSSA-N	direct	637270822	658.0	87.6736641391	0.01	105.991357252	0.283136588153	2.01	0.220320868554
5623543	637270822	435.0	52.9956786262	0.566273176305	YIXDEYPPAGPYDP-DMTCNVIQSA-N	1.0	CUOKHACJLGPRHD-JJYYJPOSSA-N	direct	637270822	2754.0	87.6736641391	0.01	105.991357252	0.283136588153	2.01	0.220320868554
5623544	637270822	435.0	52.9956786262	0.566273176305	YIXDEYPPAGPYDP-DMTCNVIQSA-N	1.0	CUOKHACJLGPRHD-JJYYJPOSSA-N	direct	637270822	4575.0	87.6736641391	0.01	105.991357252	0.283136588153	2.01	0.220320868554
5623545	637270822	435.0	52.9956786262	0.566273176305	YIXDEYPPAGPYDP-DMTCNVIQSA-N	1.0	CUOKHACJLGPRHD-JJYYJPOSSA-N	direct	637270822	5746.0	87.6736641391	0.01	105.991357252	0.283136588153	2.01	0.220320868554
5623546	637270822	435.0	52.9956786262	0.566273176305	YIXDEYPPAGPYDP-DMTCNVIQSA-N	1.0	CUOKHACJLGPRHD-JJYYJPOSSA-N	direct	637270822	5904.0	87.6736641391	0.01	105.991357252	0.283136588153	2.01	0.220320868554
5623547	637270822	435.0	52.9956786262	0.566273176305	YIXDEYPPAGPYDP-DMTCNVIQSA-N	1.0	CUOKHACJLGPRHD-JJYYJPOSSA-N	direct	637270822	6396.0	87.6736641391	0.01	105.991357252	0.283136588153	2.01	0.220320868554
5623548	637270822	1811.0	52.9956786262	0.566273176305	YIXDEYPPAGPYDP-DMTCNVIQSA-N	1.0	CUOKHACJLGPRHD-JJYYJPOSSA-N	direct	637270822	1248.0	102.987162775	0.01	105.991357252	0.283136588153	2.01	0.220320868554
5623549	637270822	1811.0	52.9956786262	0.566273176305	YIXDEYPPAGPYDP-DMTCNVIQSA-N	1.0	CUOKHACJLGPRHD-JJYYJPOSSA-N	direct	637270822	5136.0	102.987162775	0.01	105.991357252	0.283136588153	2.01	0.220320868554
5623552	637270822	1811.0	52.9956786262	0.566273176305	YIXDEYPPAGPYDP-DMTCNVIQSA-N	1.0	CUOKHACJLGPRHD-JJYYJPOSSA-N	direct	637270822	1179.0	97.1524273409	0.01	105.991357252	0.283136588153	2.01	0.220320868554
5623553	637270822	1811.0	52.9956786262	0.566273176305	YIXDEYPPAGPYDP-DMTCNVIQSA-N	1.0	CUOKHACJLGPRHD-JJYYJPOSSA-N	direct	637270822	1656.0	97.1524273409	0.01	105.991357252	0.283136588153	2.01	0.220320868554
5623556	637270822	1811.0	52.9956786262	0.566273176305	YIXDEYPPAGPYDP-DMTCNVIQSA-N	1.0	CUOKHACJLGPRHD-JJYYJPOSSA-N	direct	637270822	1011.0	94.3904055908	0.01	105.991357252	0.283136588153	2.01	0.220320868554
5623557	637270822	1811.0	52.9956786262	0.566273176305	YIXDEYPPAGPYDP-DMTCNVIQSA-N	1.0	CUOKHACJLGPRHD-JJYYJPOSSA-N	direct	637270822	1203.0	94.3904055908	0.01	105.991357252	0.283136588153	2.01	0.220320868554
5623559	637270822	1811.0	52.9956786262	0.566273176305	YIXDEYPPAGPYDP-DMTCNVIQSA-N	1.0	CUOKHACJLGPRHD-JJYYJPOSSA-N	direct	637270822	2127.0	94.3904055908	0.01	105.991357252	0.283136588153	2.01	0.220320868554
5623560	637270822	1811.0	52.9956786262	0.566273176305	YIXDEYPPAGPYDP-DMTCNVIQSA-N	1.0	CUOKHACJLGPRHD-JJYYJPOSSA-N	direct	637270822	7236.0	94.3904055908	0.01	105.991357252	0.283136588153	2.01	0.220320868554
5623561	637270822	1811.0	52.9956786262	0.566273176305	YIXDEYPPAGPYDP-DMTCNVIQSA-N	1.0	CUOKHACJLGPRHD-JJYYJPOSSA-N	direct	637270822	11520.0	94.3904055908	0.01	105.991357252	0.283136588153	2.01	0.220320868554
5623564	637270822	1811.0	52.9956786262	0.566273176305	YIXDEYPPAGPYDP-DMTCNVIQSA-N	1.0	CUOKHACJLGPRHD-JJYYJPOSSA-N	direct	637270822	3785.0	90.7375489103	0.01	105.991357252	0.283136588153	2.01	0.220320868554
5623565	637270822	1811.0	52.9956786262	0.566273176305	YIXDEYPPAGPYDP-DMTCNVIQSA-N	1.0	CUOKHACJLGPRHD-JJYYJPOSSA-N	direct	637270822	4146.0	90.7375489103	0.01	105.991357252	0.283136588153	2.01	0.220320868554
5623566	637270822	1811.0	52.9956786262	0.566273176305	YIXDEYPPAGPYDP-DMTCNVIQSA-N	1.0	CUOKHACJLGPRHD-JJYYJPOSSA-N	direct	637270822	658.0	87.6736641391	0.01	105.991357252	0.283136588153	2.01	0.220320868554
5623567	637270822	1811.0	52.9956786262	0.566273176305	YIXDEYPPAGPYDP-DMTCNVIQSA-N	1.0	CUOKHACJLGPRHD-JJYYJPOSSA-N	direct	637270822	2754.0	87.6736641391	0.01	105.991357252	0.283136588153	2.01	0.220320868554
5623568	637270822	1811.0	52.9956786262	0.566273176305	YIXDEYPPAGPYDP-DMTCNVIQSA-N	1.0	CUOKHACJLGPRHD-JJYYJPOSSA-N	direct	637270822	4575.0	87.6736641391	0.01	105.991357252	0.283136588153	2.01	0.220320868554
5623569	637270822	1811.0	52.9956786262	0.566273176305	YIXDEYPPAGPYDP-DMTCNVIQSA-N	1.0	CUOKHACJLGPRHD-JJYYJPOSSA-N	direct	637270822	5746.0	87.6736641391	0.01	105.991357252	0.283136588153	2.01	0.220320868554
5623570	637270822	1811.0	52.9956786262	0.566273176305	YIXDEYPPAGPYDP-DMTCNVIQSA-N	1.0	CUOKHACJLGPRHD-JJYYJPOSSA-N	direct	637270822	5904.0	87.6736641391	0.01	105.991357252	0.283136588153	2.01	0.220320868554
5623571	637270822	1811.0	52.9956786262	0.566273176305	YIXDEYPPAGPYDP-DMTCNVIQSA-N	1.0	CUOKHACJLGPRHD-JJYYJPOSSA-N	direct	637270822	6396.0	87.6736641391	0.01	105.991357252	0.283136588153	2.01	0.220320868554
5623572	637270822	13050.0	52.9956786262	0.566273176305	YIXDEYPPAGPYDP-DMTCNVIQSA-N	1.0	CUOKHACJLGPRHD-JJYYJPOSSA-N	direct	637270822	1248.0	102.987162775	0.01	105.991357252	0.283136588153	2.01	0.220320868554
5623573	637270822	13050.0	52.9956786262	0.566273176305	YIXDEYPPAGPYDP-DMTCNVIQSA-N	1.0	CUOKHACJLGPRHD-JJYYJPOSSA-N	direct	637270822	5136.0	102.987162775	0.01	105.991357252	0.283136588153	2.01	0.220320868554
5623576	637270822	13050.0	52.9956786262	0.566273176305	YIXDEYPPAGPYDP-DMTCNVIQSA-N	1.0	CUOKHACJLGPRHD-JJYYJPOSSA-N	direct	637270822	1179.0	97.1524273409	0.01	105.991357252	0.283136588153	2.01	0.220320868554
5623577	637270822	13050.0	52.9956786262	0.566273176305	YIXDEYPPAGPYDP-DMTCNVIQSA-N	1.0	CUOKHACJLGPRHD-JJYYJPOSSA-N	direct	637270822	1656.0	97.1524273409	0.01	105.991357252	0.283136588153	2.01	0.220320868554
5623580	637270822	13050.0	52.9956786262	0.566273176305	YIXDEYPPAGPYDP-DMTCNVIQSA-N	1.0	CUOKHACJLGPRHD-JJYYJPOSSA-N	direct	637270822	1011.0	94.3904055908	0.01	105.991357252	0.283136588153	2.01	0.220320868554
5623581	637270822	13050.0	52.9956786262	0.566273176305	YIXDEYPPAGPYDP-DMTCNVIQSA-N	1.0	CUOKHACJLGPRHD-JJYYJPOSSA-N	direct	637270822	1203.0	94.3904055908	0.01	105.991357252	0.283136588153	2.01	0.220320868554
5623583	637270822	13050.0	52.9956786262	0.566273176305	YIXDEYPPAGPYDP-DMTCNVIQSA-N	1.0	CUOKHACJLGPRHD-JJYYJPOSSA-N	direct	637270822	2127.0	94.3904055908	0.01	105.991357252	0.283136588153	2.01	0.220320868554
5623584	637270822	13050.0	52.9956786262	0.566273176305	YIXDEYPPAGPYDP-DMTCNVIQSA-N	1.0	CUOKHACJLGPRHD-JJYYJPOSSA-N	direct	637270822	7236.0	94.3904055908	0.01	105.991357252	0.283136588153	2.01	0.220320868554
5623585	637270822	13050.0	52.9956786262	0.566273176305	YIXDEYPPAGPYDP-DMTCNVIQSA-N	1.0	CUOKHACJLGPRHD-JJYYJPOSSA-N	direct	637270822	11520.0	94.3904055908	0.01	105.991357252	0.283136588153	2.01	0.220320868554
5623588	637270822	13050.0	52.9956786262	0.566273176305	YIXDEYPPAGPYDP-DMTCNVIQSA-N	1.0	CUOKHACJLGPRHD-JJYYJPOSSA-N	direct	637270822	3785.0	90.7375489103	0.01	105.991357252	0.283136588153	2.01	0.220320868554
5623589	637270822	13050.0	52.9956786262	0.566273176305	YIXDEYPPAGPYDP-DMTCNVIQSA-N	1.0	CUOKHACJLGPRHD-JJYYJPOSSA-N	direct	637270822	4146.0	90.7375489103	0.01	105.991357252	0.283136588153	2.01	0.220320868554
5623590	637270822	13050.0	52.9956786262	0.566273176305	YIXDEYPPAGPYDP-DMTCNVIQSA-N	1.0	CUOKHACJLGPRHD-JJYYJPOSSA-N	direct	637270822	658.0	87.6736641391	0.01	105.991357252	0.283136588153	2.01	0.220320868554
5623591	637270822	13050.0	52.9956786262	0.566273176305	YIXDEYPPAGPYDP-DMTCNVIQSA-N	1.0	CUOKHACJLGPRHD-JJYYJPOSSA-N	direct	637270822	2754.0	87.6736641391	0.01	105.991357252	0.283136588153	2.01	0.220320868554
5623592	637270822	13050.0	52.9956786262	0.566273176305	YIXDEYPPAGPYDP-DMTCNVIQSA-N	1.0	CUOKHACJLGPRHD-JJYYJPOSSA-N	direct	637270822	4575.0	87.6736641391	0.01	105.991357252	0.283136588153	2.01	0.220320868554
5623593	637270822	13050.0	52.9956786262	0.566273176305	YIXDEYPPAGPYDP-DMTCNVIQSA-N	1.0	CUOKHACJLGPRHD-JJYYJPOSSA-N	direct	637270822	5746.0	87.6736641391	0.01	105.991357252	0.283136588153	2.01	0.220320868554
5623594	637270822	13050.0	52.9956786262	0.566273176305	YIXDEYPPAGPYDP-DMTCNVIQSA-N	1.0	CUOKHACJLGPRHD-JJYYJPOSSA-N	direct	637270822	5904.0	87.6736641391	0.01	105.991357252	0.283136588153	2.01	0.220320868554
5623595	637270822	13050.0	52.9956786262	0.566273176305	YIXDEYPPAGPYDP-DMTCNVIQSA-N	1.0	CUOKHACJLGPRHD-JJYYJPOSSA-N	direct	637270822	6396.0	87.6736641391	0.01	105.991357252	0.283136588153	2.01	0.220320868554
7359525	637266519	4098.0	51.1056839373	0.586687526502	YIXDEYPPAGPYDP-DMTCNVIQSA-N	1.0	XXBSUZSONOQQGK-FLRLBIABSA-N	direct	637266519	6353.0	69.721246399	0.01	102.211367875	0.293343763251	2.01	0.22027136238
5622876	637270822	435.0	52.9956786262	0.56342600394	YIXDEYPPAGPYDP-DMTCNVIQSA-N	1.0	CUOKHACJLGPRHD-JJYYJPOSSA-N	direct	637270822	1248.0	102.987162775	0.01	105.991357252	0.28171300197	2.01	0.220043406309
5622877	637270822	435.0	52.9956786262	0.56342600394	YIXDEYPPAGPYDP-DMTCNVIQSA-N	1.0	CUOKHACJLGPRHD-JJYYJPOSSA-N	direct	637270822	5136.0	102.987162775	0.01	105.991357252	0.28171300197	2.01	0.220043406309
5622880	637270822	435.0	52.9956786262	0.56342600394	YIXDEYPPAGPYDP-DMTCNVIQSA-N	1.0	CUOKHACJLGPRHD-JJYYJPOSSA-N	direct	637270822	1179.0	97.1524273409	0.01	105.991357252	0.28171300197	2.01	0.220043406309
5622881	637270822	435.0	52.9956786262	0.56342600394	YIXDEYPPAGPYDP-DMTCNVIQSA-N	1.0	CUOKHACJLGPRHD-JJYYJPOSSA-N	direct	637270822	1656.0	97.1524273409	0.01	105.991357252	0.28171300197	2.01	0.220043406309
5622884	637270822	435.0	52.9956786262	0.56342600394	YIXDEYPPAGPYDP-DMTCNVIQSA-N	1.0	CUOKHACJLGPRHD-JJYYJPOSSA-N	direct	637270822	1011.0	94.3904055908	0.01	105.991357252	0.28171300197	2.01	0.220043406309
5622885	637270822	435.0	52.9956786262	0.56342600394	YIXDEYPPAGPYDP-DMTCNVIQSA-N	1.0	CUOKHACJLGPRHD-JJYYJPOSSA-N	direct	637270822	1203.0	94.3904055908	0.01	105.991357252	0.28171300197	2.01	0.220043406309
5622887	637270822	435.0	52.9956786262	0.56342600394	YIXDEYPPAGPYDP-DMTCNVIQSA-N	1.0	CUOKHACJLGPRHD-JJYYJPOSSA-N	direct	637270822	2127.0	94.3904055908	0.01	105.991357252	0.28171300197	2.01	0.220043406309
5622888	637270822	435.0	52.9956786262	0.56342600394	YIXDEYPPAGPYDP-DMTCNVIQSA-N	1.0	CUOKHACJLGPRHD-JJYYJPOSSA-N	direct	637270822	7236.0	94.3904055908	0.01	105.991357252	0.28171300197	2.01	0.220043406309
5622889	637270822	435.0	52.9956786262	0.56342600394	YIXDEYPPAGPYDP-DMTCNVIQSA-N	1.0	CUOKHACJLGPRHD-JJYYJPOSSA-N	direct	637270822	11520.0	94.3904055908	0.01	105.991357252	0.28171300197	2.01	0.220043406309
5622892	637270822	435.0	52.9956786262	0.56342600394	YIXDEYPPAGPYDP-DMTCNVIQSA-N	1.0	CUOKHACJLGPRHD-JJYYJPOSSA-N	direct	637270822	3785.0	90.7375489103	0.01	105.991357252	0.28171300197	2.01	0.220043406309
5622893	637270822	435.0	52.9956786262	0.56342600394	YIXDEYPPAGPYDP-DMTCNVIQSA-N	1.0	CUOKHACJLGPRHD-JJYYJPOSSA-N	direct	637270822	4146.0	90.7375489103	0.01	105.991357252	0.28171300197	2.01	0.220043406309
5622894	637270822	435.0	52.9956786262	0.56342600394	YIXDEYPPAGPYDP-DMTCNVIQSA-N	1.0	CUOKHACJLGPRHD-JJYYJPOSSA-N	direct	637270822	658.0	87.6736641391	0.01	105.991357252	0.28171300197	2.01	0.220043406309
5622895	637270822	435.0	52.9956786262	0.56342600394	YIXDEYPPAGPYDP-DMTCNVIQSA-N	1.0	CUOKHACJLGPRHD-JJYYJPOSSA-N	direct	637270822	2754.0	87.6736641391	0.01	105.991357252	0.28171300197	2.01	0.220043406309
5622896	637270822	435.0	52.9956786262	0.56342600394	YIXDEYPPAGPYDP-DMTCNVIQSA-N	1.0	CUOKHACJLGPRHD-JJYYJPOSSA-N	direct	637270822	4575.0	87.6736641391	0.01	105.991357252	0.28171300197	2.01	0.220043406309
5622897	637270822	435.0	52.9956786262	0.56342600394	YIXDEYPPAGPYDP-DMTCNVIQSA-N	1.0	CUOKHACJLGPRHD-JJYYJPOSSA-N	direct	637270822	5746.0	87.6736641391	0.01	105.991357252	0.28171300197	2.01	0.220043406309
5622898	637270822	435.0	52.9956786262	0.56342600394	YIXDEYPPAGPYDP-DMTCNVIQSA-N	1.0	CUOKHACJLGPRHD-JJYYJPOSSA-N	direct	637270822	5904.0	87.6736641391	0.01	105.991357252	0.28171300197	2.01	0.220043406309
5622899	637270822	435.0	52.9956786262	0.56342600394	YIXDEYPPAGPYDP-DMTCNVIQSA-N	1.0	CUOKHACJLGPRHD-JJYYJPOSSA-N	direct	637270822	6396.0	87.6736641391	0.01	105.991357252	0.28171300197	2.01	0.220043406309
5622900	637270822	1811.0	52.9956786262	0.56342600394	YIXDEYPPAGPYDP-DMTCNVIQSA-N	1.0	CUOKHACJLGPRHD-JJYYJPOSSA-N	direct	637270822	1248.0	102.987162775	0.01	105.991357252	0.28171300197	2.01	0.220043406309
5622901	637270822	1811.0	52.9956786262	0.56342600394	YIXDEYPPAGPYDP-DMTCNVIQSA-N	1.0	CUOKHACJLGPRHD-JJYYJPOSSA-N	direct	637270822	5136.0	102.987162775	0.01	105.991357252	0.28171300197	2.01	0.220043406309
5622904	637270822	1811.0	52.9956786262	0.56342600394	YIXDEYPPAGPYDP-DMTCNVIQSA-N	1.0	CUOKHACJLGPRHD-JJYYJPOSSA-N	direct	637270822	1179.0	97.1524273409	0.01	105.991357252	0.28171300197	2.01	0.220043406309
5622905	637270822	1811.0	52.9956786262	0.56342600394	YIXDEYPPAGPYDP-DMTCNVIQSA-N	1.0	CUOKHACJLGPRHD-JJYYJPOSSA-N	direct	637270822	1656.0	97.1524273409	0.01	105.991357252	0.28171300197	2.01	0.220043406309
5622908	637270822	1811.0	52.9956786262	0.56342600394	YIXDEYPPAGPYDP-DMTCNVIQSA-N	1.0	CUOKHACJLGPRHD-JJYYJPOSSA-N	direct	637270822	1011.0	94.3904055908	0.01	105.991357252	0.28171300197	2.01	0.220043406309
5622909	637270822	1811.0	52.9956786262	0.56342600394	YIXDEYPPAGPYDP-DMTCNVIQSA-N	1.0	CUOKHACJLGPRHD-JJYYJPOSSA-N	direct	637270822	1203.0	94.3904055908	0.01	105.991357252	0.28171300197	2.01	0.220043406309
5622911	637270822	1811.0	52.9956786262	0.56342600394	YIXDEYPPAGPYDP-DMTCNVIQSA-N	1.0	CUOKHACJLGPRHD-JJYYJPOSSA-N	direct	637270822	2127.0	94.3904055908	0.01	105.991357252	0.28171300197	2.01	0.220043406309
5622912	637270822	1811.0	52.9956786262	0.56342600394	YIXDEYPPAGPYDP-DMTCNVIQSA-N	1.0	CUOKHACJLGPRHD-JJYYJPOSSA-N	direct	637270822	7236.0	94.3904055908	0.01	105.991357252	0.28171300197	2.01	0.220043406309
5622913	637270822	1811.0	52.9956786262	0.56342600394	YIXDEYPPAGPYDP-DMTCNVIQSA-N	1.0	CUOKHACJLGPRHD-JJYYJPOSSA-N	direct	637270822	11520.0	94.3904055908	0.01	105.991357252	0.28171300197	2.01	0.220043406309
5622916	637270822	1811.0	52.9956786262	0.56342600394	YIXDEYPPAGPYDP-DMTCNVIQSA-N	1.0	CUOKHACJLGPRHD-JJYYJPOSSA-N	direct	637270822	3785.0	90.7375489103	0.01	105.991357252	0.28171300197	2.01	0.220043406309
5622917	637270822	1811.0	52.9956786262	0.56342600394	YIXDEYPPAGPYDP-DMTCNVIQSA-N	1.0	CUOKHACJLGPRHD-JJYYJPOSSA-N	direct	637270822	4146.0	90.7375489103	0.01	105.991357252	0.28171300197	2.01	0.220043406309
5622918	637270822	1811.0	52.9956786262	0.56342600394	YIXDEYPPAGPYDP-DMTCNVIQSA-N	1.0	CUOKHACJLGPRHD-JJYYJPOSSA-N	direct	637270822	658.0	87.6736641391	0.01	105.991357252	0.28171300197	2.01	0.220043406309
5622919	637270822	1811.0	52.9956786262	0.56342600394	YIXDEYPPAGPYDP-DMTCNVIQSA-N	1.0	CUOKHACJLGPRHD-JJYYJPOSSA-N	direct	637270822	2754.0	87.6736641391	0.01	105.991357252	0.28171300197	2.01	0.220043406309
5622920	637270822	1811.0	52.9956786262	0.56342600394	YIXDEYPPAGPYDP-DMTCNVIQSA-N	1.0	CUOKHACJLGPRHD-JJYYJPOSSA-N	direct	637270822	4575.0	87.6736641391	0.01	105.991357252	0.28171300197	2.01	0.220043406309
5622921	637270822	1811.0	52.9956786262	0.56342600394	YIXDEYPPAGPYDP-DMTCNVIQSA-N	1.0	CUOKHACJLGPRHD-JJYYJPOSSA-N	direct	637270822	5746.0	87.6736641391	0.01	105.991357252	0.28171300197	2.01	0.220043406309
5622922	637270822	1811.0	52.9956786262	0.56342600394	YIXDEYPPAGPYDP-DMTCNVIQSA-N	1.0	CUOKHACJLGPRHD-JJYYJPOSSA-N	direct	637270822	5904.0	87.6736641391	0.01	105.991357252	0.28171300197	2.01	0.220043406309
5622923	637270822	1811.0	52.9956786262	0.56342600394	YIXDEYPPAGPYDP-DMTCNVIQSA-N	1.0	CUOKHACJLGPRHD-JJYYJPOSSA-N	direct	637270822	6396.0	87.6736641391	0.01	105.991357252	0.28171300197	2.01	0.220043406309
5622924	637270822	13050.0	52.9956786262	0.56342600394	YIXDEYPPAGPYDP-DMTCNVIQSA-N	1.0	CUOKHACJLGPRHD-JJYYJPOSSA-N	direct	637270822	1248.0	102.987162775	0.01	105.991357252	0.28171300197	2.01	0.220043406309
5622925	637270822	13050.0	52.9956786262	0.56342600394	YIXDEYPPAGPYDP-DMTCNVIQSA-N	1.0	CUOKHACJLGPRHD-JJYYJPOSSA-N	direct	637270822	5136.0	102.987162775	0.01	105.991357252	0.28171300197	2.01	0.220043406309
5622928	637270822	13050.0	52.9956786262	0.56342600394	YIXDEYPPAGPYDP-DMTCNVIQSA-N	1.0	CUOKHACJLGPRHD-JJYYJPOSSA-N	direct	637270822	1179.0	97.1524273409	0.01	105.991357252	0.28171300197	2.01	0.220043406309
5622929	637270822	13050.0	52.9956786262	0.56342600394	YIXDEYPPAGPYDP-DMTCNVIQSA-N	1.0	CUOKHACJLGPRHD-JJYYJPOSSA-N	direct	637270822	1656.0	97.1524273409	0.01	105.991357252	0.28171300197	2.01	0.220043406309
5622932	637270822	13050.0	52.9956786262	0.56342600394	YIXDEYPPAGPYDP-DMTCNVIQSA-N	1.0	CUOKHACJLGPRHD-JJYYJPOSSA-N	direct	637270822	1011.0	94.3904055908	0.01	105.991357252	0.28171300197	2.01	0.220043406309
5622933	637270822	13050.0	52.9956786262	0.56342600394	YIXDEYPPAGPYDP-DMTCNVIQSA-N	1.0	CUOKHACJLGPRHD-JJYYJPOSSA-N	direct	637270822	1203.0	94.3904055908	0.01	105.991357252	0.28171300197	2.01	0.220043406309
5622935	637270822	13050.0	52.9956786262	0.56342600394	YIXDEYPPAGPYDP-DMTCNVIQSA-N	1.0	CUOKHACJLGPRHD-JJYYJPOSSA-N	direct	637270822	2127.0	94.3904055908	0.01	105.991357252	0.28171300197	2.01	0.220043406309
5622936	637270822	13050.0	52.9956786262	0.56342600394	YIXDEYPPAGPYDP-DMTCNVIQSA-N	1.0	CUOKHACJLGPRHD-JJYYJPOSSA-N	direct	637270822	7236.0	94.3904055908	0.01	105.991357252	0.28171300197	2.01	0.220043406309
5622937	637270822	13050.0	52.9956786262	0.56342600394	YIXDEYPPAGPYDP-DMTCNVIQSA-N	1.0	CUOKHACJLGPRHD-JJYYJPOSSA-N	direct	637270822	11520.0	94.3904055908	0.01	105.991357252	0.28171300197	2.01	0.220043406309
5622940	637270822	13050.0	52.9956786262	0.56342600394	YIXDEYPPAGPYDP-DMTCNVIQSA-N	1.0	CUOKHACJLGPRHD-JJYYJPOSSA-N	direct	637270822	3785.0	90.7375489103	0.01	105.991357252	0.28171300197	2.01	0.220043406309
5622941	637270822	13050.0	52.9956786262	0.56342600394	YIXDEYPPAGPYDP-DMTCNVIQSA-N	1.0	CUOKHACJLGPRHD-JJYYJPOSSA-N	direct	637270822	4146.0	90.7375489103	0.01	105.991357252	0.28171300197	2.01	0.220043406309
5622942	637270822	13050.0	52.9956786262	0.56342600394	YIXDEYPPAGPYDP-DMTCNVIQSA-N	1.0	CUOKHACJLGPRHD-JJYYJPOSSA-N	direct	637270822	658.0	87.6736641391	0.01	105.991357252	0.28171300197	2.01	0.220043406309
5622943	637270822	13050.0	52.9956786262	0.56342600394	YIXDEYPPAGPYDP-DMTCNVIQSA-N	1.0	CUOKHACJLGPRHD-JJYYJPOSSA-N	direct	637270822	2754.0	87.6736641391	0.01	105.991357252	0.28171300197	2.01	0.220043406309
5622944	637270822	13050.0	52.9956786262	0.56342600394	YIXDEYPPAGPYDP-DMTCNVIQSA-N	1.0	CUOKHACJLGPRHD-JJYYJPOSSA-N	direct	637270822	4575.0	87.6736641391	0.01	105.991357252	0.28171300197	2.01	0.220043406309
5622945	637270822	13050.0	52.9956786262	0.56342600394	YIXDEYPPAGPYDP-DMTCNVIQSA-N	1.0	CUOKHACJLGPRHD-JJYYJPOSSA-N	direct	637270822	5746.0	87.6736641391	0.01	105.991357252	0.28171300197	2.01	0.220043406309
5622946	637270822	13050.0	52.9956786262	0.56342600394	YIXDEYPPAGPYDP-DMTCNVIQSA-N	1.0	CUOKHACJLGPRHD-JJYYJPOSSA-N	direct	637270822	5904.0	87.6736641391	0.01	105.991357252	0.28171300197	2.01	0.220043406309
5622947	637270822	13050.0	52.9956786262	0.56342600394	YIXDEYPPAGPYDP-DMTCNVIQSA-N	1.0	CUOKHACJLGPRHD-JJYYJPOSSA-N	direct	637270822	6396.0	87.6736641391	0.01	105.991357252	0.28171300197	2.01	0.220043406309
7361145	637266519	4098.0	51.1056839373	0.581928403605	YIXDEYPPAGPYDP-DMTCNVIQSA-N	1.0	XXBSUZSONOQQGK-FLRLBIABSA-N	direct	637266519	6353.0	69.721246399	0.01	102.211367875	0.290964201802	2.01	0.21982329485
26393070	637270139	1824.0	57.7594507517	0.514683014234	YIXDEYPPAGPYDP-DMTCNVIQSA-N	1.0	CUOKHACJLGPRHD-JJYYJPOSSA-N	direct	637270139	13195.0	113.560667306	0.01	115.518901503	0.257341507117	2.01	0.219801041354
7359201	637266519	4098.0	51.1056839373	0.579931658545	YIXDEYPPAGPYDP-DMTCNVIQSA-N	1.0	XXBSUZSONOQQGK-FLRLBIABSA-N	direct	637266519	6353.0	69.721246399	0.01	102.211367875	0.289965829273	2.01	0.219634484255
5623452	637270822	435.0	52.9956786262	0.558232782415	YIXDEYPPAGPYDP-DMTCNVIQSA-N	1.0	CUOKHACJLGPRHD-JJYYJPOSSA-N	direct	637270822	1248.0	102.987162775	0.01	105.991357252	0.279116391207	2.01	0.219534597108
5623453	637270822	435.0	52.9956786262	0.558232782415	YIXDEYPPAGPYDP-DMTCNVIQSA-N	1.0	CUOKHACJLGPRHD-JJYYJPOSSA-N	direct	637270822	5136.0	102.987162775	0.01	105.991357252	0.279116391207	2.01	0.219534597108
5623456	637270822	435.0	52.9956786262	0.558232782415	YIXDEYPPAGPYDP-DMTCNVIQSA-N	1.0	CUOKHACJLGPRHD-JJYYJPOSSA-N	direct	637270822	1179.0	97.1524273409	0.01	105.991357252	0.279116391207	2.01	0.219534597108
5623457	637270822	435.0	52.9956786262	0.558232782415	YIXDEYPPAGPYDP-DMTCNVIQSA-N	1.0	CUOKHACJLGPRHD-JJYYJPOSSA-N	direct	637270822	1656.0	97.1524273409	0.01	105.991357252	0.279116391207	2.01	0.219534597108
5623460	637270822	435.0	52.9956786262	0.558232782415	YIXDEYPPAGPYDP-DMTCNVIQSA-N	1.0	CUOKHACJLGPRHD-JJYYJPOSSA-N	direct	637270822	1011.0	94.3904055908	0.01	105.991357252	0.279116391207	2.01	0.219534597108
5623461	637270822	435.0	52.9956786262	0.558232782415	YIXDEYPPAGPYDP-DMTCNVIQSA-N	1.0	CUOKHACJLGPRHD-JJYYJPOSSA-N	direct	637270822	1203.0	94.3904055908	0.01	105.991357252	0.279116391207	2.01	0.219534597108
5623463	637270822	435.0	52.9956786262	0.558232782415	YIXDEYPPAGPYDP-DMTCNVIQSA-N	1.0	CUOKHACJLGPRHD-JJYYJPOSSA-N	direct	637270822	2127.0	94.3904055908	0.01	105.991357252	0.279116391207	2.01	0.219534597108
5623464	637270822	435.0	52.9956786262	0.558232782415	YIXDEYPPAGPYDP-DMTCNVIQSA-N	1.0	CUOKHACJLGPRHD-JJYYJPOSSA-N	direct	637270822	7236.0	94.3904055908	0.01	105.991357252	0.279116391207	2.01	0.219534597108
5623465	637270822	435.0	52.9956786262	0.558232782415	YIXDEYPPAGPYDP-DMTCNVIQSA-N	1.0	CUOKHACJLGPRHD-JJYYJPOSSA-N	direct	637270822	11520.0	94.3904055908	0.01	105.991357252	0.279116391207	2.01	0.219534597108
5623468	637270822	435.0	52.9956786262	0.558232782415	YIXDEYPPAGPYDP-DMTCNVIQSA-N	1.0	CUOKHACJLGPRHD-JJYYJPOSSA-N	direct	637270822	3785.0	90.7375489103	0.01	105.991357252	0.279116391207	2.01	0.219534597108
5623469	637270822	435.0	52.9956786262	0.558232782415	YIXDEYPPAGPYDP-DMTCNVIQSA-N	1.0	CUOKHACJLGPRHD-JJYYJPOSSA-N	direct	637270822	4146.0	90.7375489103	0.01	105.991357252	0.279116391207	2.01	0.219534597108
5623470	637270822	435.0	52.9956786262	0.558232782415	YIXDEYPPAGPYDP-DMTCNVIQSA-N	1.0	CUOKHACJLGPRHD-JJYYJPOSSA-N	direct	637270822	658.0	87.6736641391	0.01	105.991357252	0.279116391207	2.01	0.219534597108
5623471	637270822	435.0	52.9956786262	0.558232782415	YIXDEYPPAGPYDP-DMTCNVIQSA-N	1.0	CUOKHACJLGPRHD-JJYYJPOSSA-N	direct	637270822	2754.0	87.6736641391	0.01	105.991357252	0.279116391207	2.01	0.219534597108
5623472	637270822	435.0	52.9956786262	0.558232782415	YIXDEYPPAGPYDP-DMTCNVIQSA-N	1.0	CUOKHACJLGPRHD-JJYYJPOSSA-N	direct	637270822	4575.0	87.6736641391	0.01	105.991357252	0.279116391207	2.01	0.219534597108
5623473	637270822	435.0	52.9956786262	0.558232782415	YIXDEYPPAGPYDP-DMTCNVIQSA-N	1.0	CUOKHACJLGPRHD-JJYYJPOSSA-N	direct	637270822	5746.0	87.6736641391	0.01	105.991357252	0.279116391207	2.01	0.219534597108
5623474	637270822	435.0	52.9956786262	0.558232782415	YIXDEYPPAGPYDP-DMTCNVIQSA-N	1.0	CUOKHACJLGPRHD-JJYYJPOSSA-N	direct	637270822	5904.0	87.6736641391	0.01	105.991357252	0.279116391207	2.01	0.219534597108
5623475	637270822	435.0	52.9956786262	0.558232782415	YIXDEYPPAGPYDP-DMTCNVIQSA-N	1.0	CUOKHACJLGPRHD-JJYYJPOSSA-N	direct	637270822	6396.0	87.6736641391	0.01	105.991357252	0.279116391207	2.01	0.219534597108
5623476	637270822	1811.0	52.9956786262	0.558232782415	YIXDEYPPAGPYDP-DMTCNVIQSA-N	1.0	CUOKHACJLGPRHD-JJYYJPOSSA-N	direct	637270822	1248.0	102.987162775	0.01	105.991357252	0.279116391207	2.01	0.219534597108
5623477	637270822	1811.0	52.9956786262	0.558232782415	YIXDEYPPAGPYDP-DMTCNVIQSA-N	1.0	CUOKHACJLGPRHD-JJYYJPOSSA-N	direct	637270822	5136.0	102.987162775	0.01	105.991357252	0.279116391207	2.01	0.219534597108
5623480	637270822	1811.0	52.9956786262	0.558232782415	YIXDEYPPAGPYDP-DMTCNVIQSA-N	1.0	CUOKHACJLGPRHD-JJYYJPOSSA-N	direct	637270822	1179.0	97.1524273409	0.01	105.991357252	0.279116391207	2.01	0.219534597108
5623481	637270822	1811.0	52.9956786262	0.558232782415	YIXDEYPPAGPYDP-DMTCNVIQSA-N	1.0	CUOKHACJLGPRHD-JJYYJPOSSA-N	direct	637270822	1656.0	97.1524273409	0.01	105.991357252	0.279116391207	2.01	0.219534597108
5623484	637270822	1811.0	52.9956786262	0.558232782415	YIXDEYPPAGPYDP-DMTCNVIQSA-N	1.0	CUOKHACJLGPRHD-JJYYJPOSSA-N	direct	637270822	1011.0	94.3904055908	0.01	105.991357252	0.279116391207	2.01	0.219534597108
5623485	637270822	1811.0	52.9956786262	0.558232782415	YIXDEYPPAGPYDP-DMTCNVIQSA-N	1.0	CUOKHACJLGPRHD-JJYYJPOSSA-N	direct	637270822	1203.0	94.3904055908	0.01	105.991357252	0.279116391207	2.01	0.219534597108
5623487	637270822	1811.0	52.9956786262	0.558232782415	YIXDEYPPAGPYDP-DMTCNVIQSA-N	1.0	CUOKHACJLGPRHD-JJYYJPOSSA-N	direct	637270822	2127.0	94.3904055908	0.01	105.991357252	0.279116391207	2.01	0.219534597108
5623488	637270822	1811.0	52.9956786262	0.558232782415	YIXDEYPPAGPYDP-DMTCNVIQSA-N	1.0	CUOKHACJLGPRHD-JJYYJPOSSA-N	direct	637270822	7236.0	94.3904055908	0.01	105.991357252	0.279116391207	2.01	0.219534597108
5623489	637270822	1811.0	52.9956786262	0.558232782415	YIXDEYPPAGPYDP-DMTCNVIQSA-N	1.0	CUOKHACJLGPRHD-JJYYJPOSSA-N	direct	637270822	11520.0	94.3904055908	0.01	105.991357252	0.279116391207	2.01	0.219534597108
5623492	637270822	1811.0	52.9956786262	0.558232782415	YIXDEYPPAGPYDP-DMTCNVIQSA-N	1.0	CUOKHACJLGPRHD-JJYYJPOSSA-N	direct	637270822	3785.0	90.7375489103	0.01	105.991357252	0.279116391207	2.01	0.219534597108
5623493	637270822	1811.0	52.9956786262	0.558232782415	YIXDEYPPAGPYDP-DMTCNVIQSA-N	1.0	CUOKHACJLGPRHD-JJYYJPOSSA-N	direct	637270822	4146.0	90.7375489103	0.01	105.991357252	0.279116391207	2.01	0.219534597108
5623494	637270822	1811.0	52.9956786262	0.558232782415	YIXDEYPPAGPYDP-DMTCNVIQSA-N	1.0	CUOKHACJLGPRHD-JJYYJPOSSA-N	direct	637270822	658.0	87.6736641391	0.01	105.991357252	0.279116391207	2.01	0.219534597108
5623495	637270822	1811.0	52.9956786262	0.558232782415	YIXDEYPPAGPYDP-DMTCNVIQSA-N	1.0	CUOKHACJLGPRHD-JJYYJPOSSA-N	direct	637270822	2754.0	87.6736641391	0.01	105.991357252	0.279116391207	2.01	0.219534597108
5623496	637270822	1811.0	52.9956786262	0.558232782415	YIXDEYPPAGPYDP-DMTCNVIQSA-N	1.0	CUOKHACJLGPRHD-JJYYJPOSSA-N	direct	637270822	4575.0	87.6736641391	0.01	105.991357252	0.279116391207	2.01	0.219534597108
5623497	637270822	1811.0	52.9956786262	0.558232782415	YIXDEYPPAGPYDP-DMTCNVIQSA-N	1.0	CUOKHACJLGPRHD-JJYYJPOSSA-N	direct	637270822	5746.0	87.6736641391	0.01	105.991357252	0.279116391207	2.01	0.219534597108
5623498	637270822	1811.0	52.9956786262	0.558232782415	YIXDEYPPAGPYDP-DMTCNVIQSA-N	1.0	CUOKHACJLGPRHD-JJYYJPOSSA-N	direct	637270822	5904.0	87.6736641391	0.01	105.991357252	0.279116391207	2.01	0.219534597108
5623499	637270822	1811.0	52.9956786262	0.558232782415	YIXDEYPPAGPYDP-DMTCNVIQSA-N	1.0	CUOKHACJLGPRHD-JJYYJPOSSA-N	direct	637270822	6396.0	87.6736641391	0.01	105.991357252	0.279116391207	2.01	0.219534597108
5623500	637270822	13050.0	52.9956786262	0.558232782415	YIXDEYPPAGPYDP-DMTCNVIQSA-N	1.0	CUOKHACJLGPRHD-JJYYJPOSSA-N	direct	637270822	1248.0	102.987162775	0.01	105.991357252	0.279116391207	2.01	0.219534597108
5623501	637270822	13050.0	52.9956786262	0.558232782415	YIXDEYPPAGPYDP-DMTCNVIQSA-N	1.0	CUOKHACJLGPRHD-JJYYJPOSSA-N	direct	637270822	5136.0	102.987162775	0.01	105.991357252	0.279116391207	2.01	0.219534597108
5623504	637270822	13050.0	52.9956786262	0.558232782415	YIXDEYPPAGPYDP-DMTCNVIQSA-N	1.0	CUOKHACJLGPRHD-JJYYJPOSSA-N	direct	637270822	1179.0	97.1524273409	0.01	105.991357252	0.279116391207	2.01	0.219534597108
5623505	637270822	13050.0	52.9956786262	0.558232782415	YIXDEYPPAGPYDP-DMTCNVIQSA-N	1.0	CUOKHACJLGPRHD-JJYYJPOSSA-N	direct	637270822	1656.0	97.1524273409	0.01	105.991357252	0.279116391207	2.01	0.219534597108
5623508	637270822	13050.0	52.9956786262	0.558232782415	YIXDEYPPAGPYDP-DMTCNVIQSA-N	1.0	CUOKHACJLGPRHD-JJYYJPOSSA-N	direct	637270822	1011.0	94.3904055908	0.01	105.991357252	0.279116391207	2.01	0.219534597108
5623509	637270822	13050.0	52.9956786262	0.558232782415	YIXDEYPPAGPYDP-DMTCNVIQSA-N	1.0	CUOKHACJLGPRHD-JJYYJPOSSA-N	direct	637270822	1203.0	94.3904055908	0.01	105.991357252	0.279116391207	2.01	0.219534597108
5623511	637270822	13050.0	52.9956786262	0.558232782415	YIXDEYPPAGPYDP-DMTCNVIQSA-N	1.0	CUOKHACJLGPRHD-JJYYJPOSSA-N	direct	637270822	2127.0	94.3904055908	0.01	105.991357252	0.279116391207	2.01	0.219534597108
5623512	637270822	13050.0	52.9956786262	0.558232782415	YIXDEYPPAGPYDP-DMTCNVIQSA-N	1.0	CUOKHACJLGPRHD-JJYYJPOSSA-N	direct	637270822	7236.0	94.3904055908	0.01	105.991357252	0.279116391207	2.01	0.219534597108
5623513	637270822	13050.0	52.9956786262	0.558232782415	YIXDEYPPAGPYDP-DMTCNVIQSA-N	1.0	CUOKHACJLGPRHD-JJYYJPOSSA-N	direct	637270822	11520.0	94.3904055908	0.01	105.991357252	0.279116391207	2.01	0.219534597108
5623516	637270822	13050.0	52.9956786262	0.558232782415	YIXDEYPPAGPYDP-DMTCNVIQSA-N	1.0	CUOKHACJLGPRHD-JJYYJPOSSA-N	direct	637270822	3785.0	90.7375489103	0.01	105.991357252	0.279116391207	2.01	0.219534597108
5623517	637270822	13050.0	52.9956786262	0.558232782415	YIXDEYPPAGPYDP-DMTCNVIQSA-N	1.0	CUOKHACJLGPRHD-JJYYJPOSSA-N	direct	637270822	4146.0	90.7375489103	0.01	105.991357252	0.279116391207	2.01	0.219534597108
5623518	637270822	13050.0	52.9956786262	0.558232782415	YIXDEYPPAGPYDP-DMTCNVIQSA-N	1.0	CUOKHACJLGPRHD-JJYYJPOSSA-N	direct	637270822	658.0	87.6736641391	0.01	105.991357252	0.279116391207	2.01	0.219534597108
5623519	637270822	13050.0	52.9956786262	0.558232782415	YIXDEYPPAGPYDP-DMTCNVIQSA-N	1.0	CUOKHACJLGPRHD-JJYYJPOSSA-N	direct	637270822	2754.0	87.6736641391	0.01	105.991357252	0.279116391207	2.01	0.219534597108
5623520	637270822	13050.0	52.9956786262	0.558232782415	YIXDEYPPAGPYDP-DMTCNVIQSA-N	1.0	CUOKHACJLGPRHD-JJYYJPOSSA-N	direct	637270822	4575.0	87.6736641391	0.01	105.991357252	0.279116391207	2.01	0.219534597108
5623521	637270822	13050.0	52.9956786262	0.558232782415	YIXDEYPPAGPYDP-DMTCNVIQSA-N	1.0	CUOKHACJLGPRHD-JJYYJPOSSA-N	direct	637270822	5746.0	87.6736641391	0.01	105.991357252	0.279116391207	2.01	0.219534597108
5623522	637270822	13050.0	52.9956786262	0.558232782415	YIXDEYPPAGPYDP-DMTCNVIQSA-N	1.0	CUOKHACJLGPRHD-JJYYJPOSSA-N	direct	637270822	5904.0	87.6736641391	0.01	105.991357252	0.279116391207	2.01	0.219534597108
5623523	637270822	13050.0	52.9956786262	0.558232782415	YIXDEYPPAGPYDP-DMTCNVIQSA-N	1.0	CUOKHACJLGPRHD-JJYYJPOSSA-N	direct	637270822	6396.0	87.6736641391	0.01	105.991357252	0.279116391207	2.01	0.219534597108
5623668	637270822	435.0	52.9956786262	0.556632280928	YIXDEYPPAGPYDP-DMTCNVIQSA-N	1.0	CUOKHACJLGPRHD-JJYYJPOSSA-N	direct	637270822	1248.0	102.987162775	0.01	105.991357252	0.278316140464	2.01	0.219377071491
5623669	637270822	435.0	52.9956786262	0.556632280928	YIXDEYPPAGPYDP-DMTCNVIQSA-N	1.0	CUOKHACJLGPRHD-JJYYJPOSSA-N	direct	637270822	5136.0	102.987162775	0.01	105.991357252	0.278316140464	2.01	0.219377071491
5623672	637270822	435.0	52.9956786262	0.556632280928	YIXDEYPPAGPYDP-DMTCNVIQSA-N	1.0	CUOKHACJLGPRHD-JJYYJPOSSA-N	direct	637270822	1179.0	97.1524273409	0.01	105.991357252	0.278316140464	2.01	0.219377071491
5623673	637270822	435.0	52.9956786262	0.556632280928	YIXDEYPPAGPYDP-DMTCNVIQSA-N	1.0	CUOKHACJLGPRHD-JJYYJPOSSA-N	direct	637270822	1656.0	97.1524273409	0.01	105.991357252	0.278316140464	2.01	0.219377071491
5623676	637270822	435.0	52.9956786262	0.556632280928	YIXDEYPPAGPYDP-DMTCNVIQSA-N	1.0	CUOKHACJLGPRHD-JJYYJPOSSA-N	direct	637270822	1011.0	94.3904055908	0.01	105.991357252	0.278316140464	2.01	0.219377071491
5623677	637270822	435.0	52.9956786262	0.556632280928	YIXDEYPPAGPYDP-DMTCNVIQSA-N	1.0	CUOKHACJLGPRHD-JJYYJPOSSA-N	direct	637270822	1203.0	94.3904055908	0.01	105.991357252	0.278316140464	2.01	0.219377071491
5623679	637270822	435.0	52.9956786262	0.556632280928	YIXDEYPPAGPYDP-DMTCNVIQSA-N	1.0	CUOKHACJLGPRHD-JJYYJPOSSA-N	direct	637270822	2127.0	94.3904055908	0.01	105.991357252	0.278316140464	2.01	0.219377071491
5623680	637270822	435.0	52.9956786262	0.556632280928	YIXDEYPPAGPYDP-DMTCNVIQSA-N	1.0	CUOKHACJLGPRHD-JJYYJPOSSA-N	direct	637270822	7236.0	94.3904055908	0.01	105.991357252	0.278316140464	2.01	0.219377071491
5623681	637270822	435.0	52.9956786262	0.556632280928	YIXDEYPPAGPYDP-DMTCNVIQSA-N	1.0	CUOKHACJLGPRHD-JJYYJPOSSA-N	direct	637270822	11520.0	94.3904055908	0.01	105.991357252	0.278316140464	2.01	0.219377071491
5623684	637270822	435.0	52.9956786262	0.556632280928	YIXDEYPPAGPYDP-DMTCNVIQSA-N	1.0	CUOKHACJLGPRHD-JJYYJPOSSA-N	direct	637270822	3785.0	90.7375489103	0.01	105.991357252	0.278316140464	2.01	0.219377071491
5623685	637270822	435.0	52.9956786262	0.556632280928	YIXDEYPPAGPYDP-DMTCNVIQSA-N	1.0	CUOKHACJLGPRHD-JJYYJPOSSA-N	direct	637270822	4146.0	90.7375489103	0.01	105.991357252	0.278316140464	2.01	0.219377071491
5623686	637270822	435.0	52.9956786262	0.556632280928	YIXDEYPPAGPYDP-DMTCNVIQSA-N	1.0	CUOKHACJLGPRHD-JJYYJPOSSA-N	direct	637270822	658.0	87.6736641391	0.01	105.991357252	0.278316140464	2.01	0.219377071491
5623687	637270822	435.0	52.9956786262	0.556632280928	YIXDEYPPAGPYDP-DMTCNVIQSA-N	1.0	CUOKHACJLGPRHD-JJYYJPOSSA-N	direct	637270822	2754.0	87.6736641391	0.01	105.991357252	0.278316140464	2.01	0.219377071491
5623688	637270822	435.0	52.9956786262	0.556632280928	YIXDEYPPAGPYDP-DMTCNVIQSA-N	1.0	CUOKHACJLGPRHD-JJYYJPOSSA-N	direct	637270822	4575.0	87.6736641391	0.01	105.991357252	0.278316140464	2.01	0.219377071491
5623689	637270822	435.0	52.9956786262	0.556632280928	YIXDEYPPAGPYDP-DMTCNVIQSA-N	1.0	CUOKHACJLGPRHD-JJYYJPOSSA-N	direct	637270822	5746.0	87.6736641391	0.01	105.991357252	0.278316140464	2.01	0.219377071491
5623690	637270822	435.0	52.9956786262	0.556632280928	YIXDEYPPAGPYDP-DMTCNVIQSA-N	1.0	CUOKHACJLGPRHD-JJYYJPOSSA-N	direct	637270822	5904.0	87.6736641391	0.01	105.991357252	0.278316140464	2.01	0.219377071491
5623691	637270822	435.0	52.9956786262	0.556632280928	YIXDEYPPAGPYDP-DMTCNVIQSA-N	1.0	CUOKHACJLGPRHD-JJYYJPOSSA-N	direct	637270822	6396.0	87.6736641391	0.01	105.991357252	0.278316140464	2.01	0.219377071491
5623692	637270822	1811.0	52.9956786262	0.556632280928	YIXDEYPPAGPYDP-DMTCNVIQSA-N	1.0	CUOKHACJLGPRHD-JJYYJPOSSA-N	direct	637270822	1248.0	102.987162775	0.01	105.991357252	0.278316140464	2.01	0.219377071491
5623693	637270822	1811.0	52.9956786262	0.556632280928	YIXDEYPPAGPYDP-DMTCNVIQSA-N	1.0	CUOKHACJLGPRHD-JJYYJPOSSA-N	direct	637270822	5136.0	102.987162775	0.01	105.991357252	0.278316140464	2.01	0.219377071491
5623696	637270822	1811.0	52.9956786262	0.556632280928	YIXDEYPPAGPYDP-DMTCNVIQSA-N	1.0	CUOKHACJLGPRHD-JJYYJPOSSA-N	direct	637270822	1179.0	97.1524273409	0.01	105.991357252	0.278316140464	2.01	0.219377071491
5623697	637270822	1811.0	52.9956786262	0.556632280928	YIXDEYPPAGPYDP-DMTCNVIQSA-N	1.0	CUOKHACJLGPRHD-JJYYJPOSSA-N	direct	637270822	1656.0	97.1524273409	0.01	105.991357252	0.278316140464	2.01	0.219377071491
5623700	637270822	1811.0	52.9956786262	0.556632280928	YIXDEYPPAGPYDP-DMTCNVIQSA-N	1.0	CUOKHACJLGPRHD-JJYYJPOSSA-N	direct	637270822	1011.0	94.3904055908	0.01	105.991357252	0.278316140464	2.01	0.219377071491
5623701	637270822	1811.0	52.9956786262	0.556632280928	YIXDEYPPAGPYDP-DMTCNVIQSA-N	1.0	CUOKHACJLGPRHD-JJYYJPOSSA-N	direct	637270822	1203.0	94.3904055908	0.01	105.991357252	0.278316140464	2.01	0.219377071491
5623703	637270822	1811.0	52.9956786262	0.556632280928	YIXDEYPPAGPYDP-DMTCNVIQSA-N	1.0	CUOKHACJLGPRHD-JJYYJPOSSA-N	direct	637270822	2127.0	94.3904055908	0.01	105.991357252	0.278316140464	2.01	0.219377071491
5623704	637270822	1811.0	52.9956786262	0.556632280928	YIXDEYPPAGPYDP-DMTCNVIQSA-N	1.0	CUOKHACJLGPRHD-JJYYJPOSSA-N	direct	637270822	7236.0	94.3904055908	0.01	105.991357252	0.278316140464	2.01	0.219377071491
5623705	637270822	1811.0	52.9956786262	0.556632280928	YIXDEYPPAGPYDP-DMTCNVIQSA-N	1.0	CUOKHACJLGPRHD-JJYYJPOSSA-N	direct	637270822	11520.0	94.3904055908	0.01	105.991357252	0.278316140464	2.01	0.219377071491
5623708	637270822	1811.0	52.9956786262	0.556632280928	YIXDEYPPAGPYDP-DMTCNVIQSA-N	1.0	CUOKHACJLGPRHD-JJYYJPOSSA-N	direct	637270822	3785.0	90.7375489103	0.01	105.991357252	0.278316140464	2.01	0.219377071491
5623709	637270822	1811.0	52.9956786262	0.556632280928	YIXDEYPPAGPYDP-DMTCNVIQSA-N	1.0	CUOKHACJLGPRHD-JJYYJPOSSA-N	direct	637270822	4146.0	90.7375489103	0.01	105.991357252	0.278316140464	2.01	0.219377071491
5623710	637270822	1811.0	52.9956786262	0.556632280928	YIXDEYPPAGPYDP-DMTCNVIQSA-N	1.0	CUOKHACJLGPRHD-JJYYJPOSSA-N	direct	637270822	658.0	87.6736641391	0.01	105.991357252	0.278316140464	2.01	0.219377071491
5623711	637270822	1811.0	52.9956786262	0.556632280928	YIXDEYPPAGPYDP-DMTCNVIQSA-N	1.0	CUOKHACJLGPRHD-JJYYJPOSSA-N	direct	637270822	2754.0	87.6736641391	0.01	105.991357252	0.278316140464	2.01	0.219377071491
5623712	637270822	1811.0	52.9956786262	0.556632280928	YIXDEYPPAGPYDP-DMTCNVIQSA-N	1.0	CUOKHACJLGPRHD-JJYYJPOSSA-N	direct	637270822	4575.0	87.6736641391	0.01	105.991357252	0.278316140464	2.01	0.219377071491
5623713	637270822	1811.0	52.9956786262	0.556632280928	YIXDEYPPAGPYDP-DMTCNVIQSA-N	1.0	CUOKHACJLGPRHD-JJYYJPOSSA-N	direct	637270822	5746.0	87.6736641391	0.01	105.991357252	0.278316140464	2.01	0.219377071491
5623714	637270822	1811.0	52.9956786262	0.556632280928	YIXDEYPPAGPYDP-DMTCNVIQSA-N	1.0	CUOKHACJLGPRHD-JJYYJPOSSA-N	direct	637270822	5904.0	87.6736641391	0.01	105.991357252	0.278316140464	2.01	0.219377071491
5623715	637270822	1811.0	52.9956786262	0.556632280928	YIXDEYPPAGPYDP-DMTCNVIQSA-N	1.0	CUOKHACJLGPRHD-JJYYJPOSSA-N	direct	637270822	6396.0	87.6736641391	0.01	105.991357252	0.278316140464	2.01	0.219377071491
5623716	637270822	13050.0	52.9956786262	0.556632280928	YIXDEYPPAGPYDP-DMTCNVIQSA-N	1.0	CUOKHACJLGPRHD-JJYYJPOSSA-N	direct	637270822	1248.0	102.987162775	0.01	105.991357252	0.278316140464	2.01	0.219377071491
5623717	637270822	13050.0	52.9956786262	0.556632280928	YIXDEYPPAGPYDP-DMTCNVIQSA-N	1.0	CUOKHACJLGPRHD-JJYYJPOSSA-N	direct	637270822	5136.0	102.987162775	0.01	105.991357252	0.278316140464	2.01	0.219377071491
5623720	637270822	13050.0	52.9956786262	0.556632280928	YIXDEYPPAGPYDP-DMTCNVIQSA-N	1.0	CUOKHACJLGPRHD-JJYYJPOSSA-N	direct	637270822	1179.0	97.1524273409	0.01	105.991357252	0.278316140464	2.01	0.219377071491
5623721	637270822	13050.0	52.9956786262	0.556632280928	YIXDEYPPAGPYDP-DMTCNVIQSA-N	1.0	CUOKHACJLGPRHD-JJYYJPOSSA-N	direct	637270822	1656.0	97.1524273409	0.01	105.991357252	0.278316140464	2.01	0.219377071491
5623724	637270822	13050.0	52.9956786262	0.556632280928	YIXDEYPPAGPYDP-DMTCNVIQSA-N	1.0	CUOKHACJLGPRHD-JJYYJPOSSA-N	direct	637270822	1011.0	94.3904055908	0.01	105.991357252	0.278316140464	2.01	0.219377071491
5623725	637270822	13050.0	52.9956786262	0.556632280928	YIXDEYPPAGPYDP-DMTCNVIQSA-N	1.0	CUOKHACJLGPRHD-JJYYJPOSSA-N	direct	637270822	1203.0	94.3904055908	0.01	105.991357252	0.278316140464	2.01	0.219377071491
5623727	637270822	13050.0	52.9956786262	0.556632280928	YIXDEYPPAGPYDP-DMTCNVIQSA-N	1.0	CUOKHACJLGPRHD-JJYYJPOSSA-N	direct	637270822	2127.0	94.3904055908	0.01	105.991357252	0.278316140464	2.01	0.219377071491
5623728	637270822	13050.0	52.9956786262	0.556632280928	YIXDEYPPAGPYDP-DMTCNVIQSA-N	1.0	CUOKHACJLGPRHD-JJYYJPOSSA-N	direct	637270822	7236.0	94.3904055908	0.01	105.991357252	0.278316140464	2.01	0.219377071491
5623729	637270822	13050.0	52.9956786262	0.556632280928	YIXDEYPPAGPYDP-DMTCNVIQSA-N	1.0	CUOKHACJLGPRHD-JJYYJPOSSA-N	direct	637270822	11520.0	94.3904055908	0.01	105.991357252	0.278316140464	2.01	0.219377071491
5623732	637270822	13050.0	52.9956786262	0.556632280928	YIXDEYPPAGPYDP-DMTCNVIQSA-N	1.0	CUOKHACJLGPRHD-JJYYJPOSSA-N	direct	637270822	3785.0	90.7375489103	0.01	105.991357252	0.278316140464	2.01	0.219377071491
5623733	637270822	13050.0	52.9956786262	0.556632280928	YIXDEYPPAGPYDP-DMTCNVIQSA-N	1.0	CUOKHACJLGPRHD-JJYYJPOSSA-N	direct	637270822	4146.0	90.7375489103	0.01	105.991357252	0.278316140464	2.01	0.219377071491
5623734	637270822	13050.0	52.9956786262	0.556632280928	YIXDEYPPAGPYDP-DMTCNVIQSA-N	1.0	CUOKHACJLGPRHD-JJYYJPOSSA-N	direct	637270822	658.0	87.6736641391	0.01	105.991357252	0.278316140464	2.01	0.219377071491
5623735	637270822	13050.0	52.9956786262	0.556632280928	YIXDEYPPAGPYDP-DMTCNVIQSA-N	1.0	CUOKHACJLGPRHD-JJYYJPOSSA-N	direct	637270822	2754.0	87.6736641391	0.01	105.991357252	0.278316140464	2.01	0.219377071491
5623736	637270822	13050.0	52.9956786262	0.556632280928	YIXDEYPPAGPYDP-DMTCNVIQSA-N	1.0	CUOKHACJLGPRHD-JJYYJPOSSA-N	direct	637270822	4575.0	87.6736641391	0.01	105.991357252	0.278316140464	2.01	0.219377071491
5623737	637270822	13050.0	52.9956786262	0.556632280928	YIXDEYPPAGPYDP-DMTCNVIQSA-N	1.0	CUOKHACJLGPRHD-JJYYJPOSSA-N	direct	637270822	5746.0	87.6736641391	0.01	105.991357252	0.278316140464	2.01	0.219377071491
5623738	637270822	13050.0	52.9956786262	0.556632280928	YIXDEYPPAGPYDP-DMTCNVIQSA-N	1.0	CUOKHACJLGPRHD-JJYYJPOSSA-N	direct	637270822	5904.0	87.6736641391	0.01	105.991357252	0.278316140464	2.01	0.219377071491
5623739	637270822	13050.0	52.9956786262	0.556632280928	YIXDEYPPAGPYDP-DMTCNVIQSA-N	1.0	CUOKHACJLGPRHD-JJYYJPOSSA-N	direct	637270822	6396.0	87.6736641391	0.01	105.991357252	0.278316140464	2.01	0.219377071491
5622804	637270822	435.0	52.9956786262	0.553120832557	YIXDEYPPAGPYDP-DMTCNVIQSA-N	1.0	CUOKHACJLGPRHD-JJYYJPOSSA-N	direct	637270822	1248.0	102.987162775	0.01	105.991357252	0.276560416278	2.01	0.21903027148
5622805	637270822	435.0	52.9956786262	0.553120832557	YIXDEYPPAGPYDP-DMTCNVIQSA-N	1.0	CUOKHACJLGPRHD-JJYYJPOSSA-N	direct	637270822	5136.0	102.987162775	0.01	105.991357252	0.276560416278	2.01	0.21903027148
5622808	637270822	435.0	52.9956786262	0.553120832557	YIXDEYPPAGPYDP-DMTCNVIQSA-N	1.0	CUOKHACJLGPRHD-JJYYJPOSSA-N	direct	637270822	1179.0	97.1524273409	0.01	105.991357252	0.276560416278	2.01	0.21903027148
5622809	637270822	435.0	52.9956786262	0.553120832557	YIXDEYPPAGPYDP-DMTCNVIQSA-N	1.0	CUOKHACJLGPRHD-JJYYJPOSSA-N	direct	637270822	1656.0	97.1524273409	0.01	105.991357252	0.276560416278	2.01	0.21903027148
5622812	637270822	435.0	52.9956786262	0.553120832557	YIXDEYPPAGPYDP-DMTCNVIQSA-N	1.0	CUOKHACJLGPRHD-JJYYJPOSSA-N	direct	637270822	1011.0	94.3904055908	0.01	105.991357252	0.276560416278	2.01	0.21903027148
5622813	637270822	435.0	52.9956786262	0.553120832557	YIXDEYPPAGPYDP-DMTCNVIQSA-N	1.0	CUOKHACJLGPRHD-JJYYJPOSSA-N	direct	637270822	1203.0	94.3904055908	0.01	105.991357252	0.276560416278	2.01	0.21903027148
5622815	637270822	435.0	52.9956786262	0.553120832557	YIXDEYPPAGPYDP-DMTCNVIQSA-N	1.0	CUOKHACJLGPRHD-JJYYJPOSSA-N	direct	637270822	2127.0	94.3904055908	0.01	105.991357252	0.276560416278	2.01	0.21903027148
5622816	637270822	435.0	52.9956786262	0.553120832557	YIXDEYPPAGPYDP-DMTCNVIQSA-N	1.0	CUOKHACJLGPRHD-JJYYJPOSSA-N	direct	637270822	7236.0	94.3904055908	0.01	105.991357252	0.276560416278	2.01	0.21903027148
5622817	637270822	435.0	52.9956786262	0.553120832557	YIXDEYPPAGPYDP-DMTCNVIQSA-N	1.0	CUOKHACJLGPRHD-JJYYJPOSSA-N	direct	637270822	11520.0	94.3904055908	0.01	105.991357252	0.276560416278	2.01	0.21903027148
5622820	637270822	435.0	52.9956786262	0.553120832557	YIXDEYPPAGPYDP-DMTCNVIQSA-N	1.0	CUOKHACJLGPRHD-JJYYJPOSSA-N	direct	637270822	3785.0	90.7375489103	0.01	105.991357252	0.276560416278	2.01	0.21903027148
5622821	637270822	435.0	52.9956786262	0.553120832557	YIXDEYPPAGPYDP-DMTCNVIQSA-N	1.0	CUOKHACJLGPRHD-JJYYJPOSSA-N	direct	637270822	4146.0	90.7375489103	0.01	105.991357252	0.276560416278	2.01	0.21903027148
5622822	637270822	435.0	52.9956786262	0.553120832557	YIXDEYPPAGPYDP-DMTCNVIQSA-N	1.0	CUOKHACJLGPRHD-JJYYJPOSSA-N	direct	637270822	658.0	87.6736641391	0.01	105.991357252	0.276560416278	2.01	0.21903027148
5622823	637270822	435.0	52.9956786262	0.553120832557	YIXDEYPPAGPYDP-DMTCNVIQSA-N	1.0	CUOKHACJLGPRHD-JJYYJPOSSA-N	direct	637270822	2754.0	87.6736641391	0.01	105.991357252	0.276560416278	2.01	0.21903027148
5622824	637270822	435.0	52.9956786262	0.553120832557	YIXDEYPPAGPYDP-DMTCNVIQSA-N	1.0	CUOKHACJLGPRHD-JJYYJPOSSA-N	direct	637270822	4575.0	87.6736641391	0.01	105.991357252	0.276560416278	2.01	0.21903027148
5622825	637270822	435.0	52.9956786262	0.553120832557	YIXDEYPPAGPYDP-DMTCNVIQSA-N	1.0	CUOKHACJLGPRHD-JJYYJPOSSA-N	direct	637270822	5746.0	87.6736641391	0.01	105.991357252	0.276560416278	2.01	0.21903027148
5622826	637270822	435.0	52.9956786262	0.553120832557	YIXDEYPPAGPYDP-DMTCNVIQSA-N	1.0	CUOKHACJLGPRHD-JJYYJPOSSA-N	direct	637270822	5904.0	87.6736641391	0.01	105.991357252	0.276560416278	2.01	0.21903027148
5622827	637270822	435.0	52.9956786262	0.553120832557	YIXDEYPPAGPYDP-DMTCNVIQSA-N	1.0	CUOKHACJLGPRHD-JJYYJPOSSA-N	direct	637270822	6396.0	87.6736641391	0.01	105.991357252	0.276560416278	2.01	0.21903027148
5622828	637270822	1811.0	52.9956786262	0.553120832557	YIXDEYPPAGPYDP-DMTCNVIQSA-N	1.0	CUOKHACJLGPRHD-JJYYJPOSSA-N	direct	637270822	1248.0	102.987162775	0.01	105.991357252	0.276560416278	2.01	0.21903027148
5622829	637270822	1811.0	52.9956786262	0.553120832557	YIXDEYPPAGPYDP-DMTCNVIQSA-N	1.0	CUOKHACJLGPRHD-JJYYJPOSSA-N	direct	637270822	5136.0	102.987162775	0.01	105.991357252	0.276560416278	2.01	0.21903027148
5622832	637270822	1811.0	52.9956786262	0.553120832557	YIXDEYPPAGPYDP-DMTCNVIQSA-N	1.0	CUOKHACJLGPRHD-JJYYJPOSSA-N	direct	637270822	1179.0	97.1524273409	0.01	105.991357252	0.276560416278	2.01	0.21903027148
5622833	637270822	1811.0	52.9956786262	0.553120832557	YIXDEYPPAGPYDP-DMTCNVIQSA-N	1.0	CUOKHACJLGPRHD-JJYYJPOSSA-N	direct	637270822	1656.0	97.1524273409	0.01	105.991357252	0.276560416278	2.01	0.21903027148
5622836	637270822	1811.0	52.9956786262	0.553120832557	YIXDEYPPAGPYDP-DMTCNVIQSA-N	1.0	CUOKHACJLGPRHD-JJYYJPOSSA-N	direct	637270822	1011.0	94.3904055908	0.01	105.991357252	0.276560416278	2.01	0.21903027148
5622837	637270822	1811.0	52.9956786262	0.553120832557	YIXDEYPPAGPYDP-DMTCNVIQSA-N	1.0	CUOKHACJLGPRHD-JJYYJPOSSA-N	direct	637270822	1203.0	94.3904055908	0.01	105.991357252	0.276560416278	2.01	0.21903027148
5622839	637270822	1811.0	52.9956786262	0.553120832557	YIXDEYPPAGPYDP-DMTCNVIQSA-N	1.0	CUOKHACJLGPRHD-JJYYJPOSSA-N	direct	637270822	2127.0	94.3904055908	0.01	105.991357252	0.276560416278	2.01	0.21903027148
5622840	637270822	1811.0	52.9956786262	0.553120832557	YIXDEYPPAGPYDP-DMTCNVIQSA-N	1.0	CUOKHACJLGPRHD-JJYYJPOSSA-N	direct	637270822	7236.0	94.3904055908	0.01	105.991357252	0.276560416278	2.01	0.21903027148
5622841	637270822	1811.0	52.9956786262	0.553120832557	YIXDEYPPAGPYDP-DMTCNVIQSA-N	1.0	CUOKHACJLGPRHD-JJYYJPOSSA-N	direct	637270822	11520.0	94.3904055908	0.01	105.991357252	0.276560416278	2.01	0.21903027148
5622844	637270822	1811.0	52.9956786262	0.553120832557	YIXDEYPPAGPYDP-DMTCNVIQSA-N	1.0	CUOKHACJLGPRHD-JJYYJPOSSA-N	direct	637270822	3785.0	90.7375489103	0.01	105.991357252	0.276560416278	2.01	0.21903027148
5622845	637270822	1811.0	52.9956786262	0.553120832557	YIXDEYPPAGPYDP-DMTCNVIQSA-N	1.0	CUOKHACJLGPRHD-JJYYJPOSSA-N	direct	637270822	4146.0	90.7375489103	0.01	105.991357252	0.276560416278	2.01	0.21903027148
5622846	637270822	1811.0	52.9956786262	0.553120832557	YIXDEYPPAGPYDP-DMTCNVIQSA-N	1.0	CUOKHACJLGPRHD-JJYYJPOSSA-N	direct	637270822	658.0	87.6736641391	0.01	105.991357252	0.276560416278	2.01	0.21903027148
5622847	637270822	1811.0	52.9956786262	0.553120832557	YIXDEYPPAGPYDP-DMTCNVIQSA-N	1.0	CUOKHACJLGPRHD-JJYYJPOSSA-N	direct	637270822	2754.0	87.6736641391	0.01	105.991357252	0.276560416278	2.01	0.21903027148
5622848	637270822	1811.0	52.9956786262	0.553120832557	YIXDEYPPAGPYDP-DMTCNVIQSA-N	1.0	CUOKHACJLGPRHD-JJYYJPOSSA-N	direct	637270822	4575.0	87.6736641391	0.01	105.991357252	0.276560416278	2.01	0.21903027148
5622849	637270822	1811.0	52.9956786262	0.553120832557	YIXDEYPPAGPYDP-DMTCNVIQSA-N	1.0	CUOKHACJLGPRHD-JJYYJPOSSA-N	direct	637270822	5746.0	87.6736641391	0.01	105.991357252	0.276560416278	2.01	0.21903027148
5622850	637270822	1811.0	52.9956786262	0.553120832557	YIXDEYPPAGPYDP-DMTCNVIQSA-N	1.0	CUOKHACJLGPRHD-JJYYJPOSSA-N	direct	637270822	5904.0	87.6736641391	0.01	105.991357252	0.276560416278	2.01	0.21903027148
5622851	637270822	1811.0	52.9956786262	0.553120832557	YIXDEYPPAGPYDP-DMTCNVIQSA-N	1.0	CUOKHACJLGPRHD-JJYYJPOSSA-N	direct	637270822	6396.0	87.6736641391	0.01	105.991357252	0.276560416278	2.01	0.21903027148
5622852	637270822	13050.0	52.9956786262	0.553120832557	YIXDEYPPAGPYDP-DMTCNVIQSA-N	1.0	CUOKHACJLGPRHD-JJYYJPOSSA-N	direct	637270822	1248.0	102.987162775	0.01	105.991357252	0.276560416278	2.01	0.21903027148
5622853	637270822	13050.0	52.9956786262	0.553120832557	YIXDEYPPAGPYDP-DMTCNVIQSA-N	1.0	CUOKHACJLGPRHD-JJYYJPOSSA-N	direct	637270822	5136.0	102.987162775	0.01	105.991357252	0.276560416278	2.01	0.21903027148
5622856	637270822	13050.0	52.9956786262	0.553120832557	YIXDEYPPAGPYDP-DMTCNVIQSA-N	1.0	CUOKHACJLGPRHD-JJYYJPOSSA-N	direct	637270822	1179.0	97.1524273409	0.01	105.991357252	0.276560416278	2.01	0.21903027148
5622857	637270822	13050.0	52.9956786262	0.553120832557	YIXDEYPPAGPYDP-DMTCNVIQSA-N	1.0	CUOKHACJLGPRHD-JJYYJPOSSA-N	direct	637270822	1656.0	97.1524273409	0.01	105.991357252	0.276560416278	2.01	0.21903027148
5622860	637270822	13050.0	52.9956786262	0.553120832557	YIXDEYPPAGPYDP-DMTCNVIQSA-N	1.0	CUOKHACJLGPRHD-JJYYJPOSSA-N	direct	637270822	1011.0	94.3904055908	0.01	105.991357252	0.276560416278	2.01	0.21903027148
5622861	637270822	13050.0	52.9956786262	0.553120832557	YIXDEYPPAGPYDP-DMTCNVIQSA-N	1.0	CUOKHACJLGPRHD-JJYYJPOSSA-N	direct	637270822	1203.0	94.3904055908	0.01	105.991357252	0.276560416278	2.01	0.21903027148
5622863	637270822	13050.0	52.9956786262	0.553120832557	YIXDEYPPAGPYDP-DMTCNVIQSA-N	1.0	CUOKHACJLGPRHD-JJYYJPOSSA-N	direct	637270822	2127.0	94.3904055908	0.01	105.991357252	0.276560416278	2.01	0.21903027148
5622864	637270822	13050.0	52.9956786262	0.553120832557	YIXDEYPPAGPYDP-DMTCNVIQSA-N	1.0	CUOKHACJLGPRHD-JJYYJPOSSA-N	direct	637270822	7236.0	94.3904055908	0.01	105.991357252	0.276560416278	2.01	0.21903027148
5622865	637270822	13050.0	52.9956786262	0.553120832557	YIXDEYPPAGPYDP-DMTCNVIQSA-N	1.0	CUOKHACJLGPRHD-JJYYJPOSSA-N	direct	637270822	11520.0	94.3904055908	0.01	105.991357252	0.276560416278	2.01	0.21903027148
5622868	637270822	13050.0	52.9956786262	0.553120832557	YIXDEYPPAGPYDP-DMTCNVIQSA-N	1.0	CUOKHACJLGPRHD-JJYYJPOSSA-N	direct	637270822	3785.0	90.7375489103	0.01	105.991357252	0.276560416278	2.01	0.21903027148
5622869	637270822	13050.0	52.9956786262	0.553120832557	YIXDEYPPAGPYDP-DMTCNVIQSA-N	1.0	CUOKHACJLGPRHD-JJYYJPOSSA-N	direct	637270822	4146.0	90.7375489103	0.01	105.991357252	0.276560416278	2.01	0.21903027148
5622870	637270822	13050.0	52.9956786262	0.553120832557	YIXDEYPPAGPYDP-DMTCNVIQSA-N	1.0	CUOKHACJLGPRHD-JJYYJPOSSA-N	direct	637270822	658.0	87.6736641391	0.01	105.991357252	0.276560416278	2.01	0.21903027148
5622871	637270822	13050.0	52.9956786262	0.553120832557	YIXDEYPPAGPYDP-DMTCNVIQSA-N	1.0	CUOKHACJLGPRHD-JJYYJPOSSA-N	direct	637270822	2754.0	87.6736641391	0.01	105.991357252	0.276560416278	2.01	0.21903027148
5622872	637270822	13050.0	52.9956786262	0.553120832557	YIXDEYPPAGPYDP-DMTCNVIQSA-N	1.0	CUOKHACJLGPRHD-JJYYJPOSSA-N	direct	637270822	4575.0	87.6736641391	0.01	105.991357252	0.276560416278	2.01	0.21903027148
5622873	637270822	13050.0	52.9956786262	0.553120832557	YIXDEYPPAGPYDP-DMTCNVIQSA-N	1.0	CUOKHACJLGPRHD-JJYYJPOSSA-N	direct	637270822	5746.0	87.6736641391	0.01	105.991357252	0.276560416278	2.01	0.21903027148
5622874	637270822	13050.0	52.9956786262	0.553120832557	YIXDEYPPAGPYDP-DMTCNVIQSA-N	1.0	CUOKHACJLGPRHD-JJYYJPOSSA-N	direct	637270822	5904.0	87.6736641391	0.01	105.991357252	0.276560416278	2.01	0.21903027148
5622875	637270822	13050.0	52.9956786262	0.553120832557	YIXDEYPPAGPYDP-DMTCNVIQSA-N	1.0	CUOKHACJLGPRHD-JJYYJPOSSA-N	direct	637270822	6396.0	87.6736641391	0.01	105.991357252	0.276560416278	2.01	0.21903027148
5622948	637270822	435.0	52.9956786262	0.550318343874	YIXDEYPPAGPYDP-DMTCNVIQSA-N	1.0	CUOKHACJLGPRHD-JJYYJPOSSA-N	direct	637270822	1248.0	102.987162775	0.01	105.991357252	0.275159171937	2.01	0.218752303466
5622949	637270822	435.0	52.9956786262	0.550318343874	YIXDEYPPAGPYDP-DMTCNVIQSA-N	1.0	CUOKHACJLGPRHD-JJYYJPOSSA-N	direct	637270822	5136.0	102.987162775	0.01	105.991357252	0.275159171937	2.01	0.218752303466
5622952	637270822	435.0	52.9956786262	0.550318343874	YIXDEYPPAGPYDP-DMTCNVIQSA-N	1.0	CUOKHACJLGPRHD-JJYYJPOSSA-N	direct	637270822	1179.0	97.1524273409	0.01	105.991357252	0.275159171937	2.01	0.218752303466
5622953	637270822	435.0	52.9956786262	0.550318343874	YIXDEYPPAGPYDP-DMTCNVIQSA-N	1.0	CUOKHACJLGPRHD-JJYYJPOSSA-N	direct	637270822	1656.0	97.1524273409	0.01	105.991357252	0.275159171937	2.01	0.218752303466
5622956	637270822	435.0	52.9956786262	0.550318343874	YIXDEYPPAGPYDP-DMTCNVIQSA-N	1.0	CUOKHACJLGPRHD-JJYYJPOSSA-N	direct	637270822	1011.0	94.3904055908	0.01	105.991357252	0.275159171937	2.01	0.218752303466
5622957	637270822	435.0	52.9956786262	0.550318343874	YIXDEYPPAGPYDP-DMTCNVIQSA-N	1.0	CUOKHACJLGPRHD-JJYYJPOSSA-N	direct	637270822	1203.0	94.3904055908	0.01	105.991357252	0.275159171937	2.01	0.218752303466
5622959	637270822	435.0	52.9956786262	0.550318343874	YIXDEYPPAGPYDP-DMTCNVIQSA-N	1.0	CUOKHACJLGPRHD-JJYYJPOSSA-N	direct	637270822	2127.0	94.3904055908	0.01	105.991357252	0.275159171937	2.01	0.218752303466
5622960	637270822	435.0	52.9956786262	0.550318343874	YIXDEYPPAGPYDP-DMTCNVIQSA-N	1.0	CUOKHACJLGPRHD-JJYYJPOSSA-N	direct	637270822	7236.0	94.3904055908	0.01	105.991357252	0.275159171937	2.01	0.218752303466
5622961	637270822	435.0	52.9956786262	0.550318343874	YIXDEYPPAGPYDP-DMTCNVIQSA-N	1.0	CUOKHACJLGPRHD-JJYYJPOSSA-N	direct	637270822	11520.0	94.3904055908	0.01	105.991357252	0.275159171937	2.01	0.218752303466
5622964	637270822	435.0	52.9956786262	0.550318343874	YIXDEYPPAGPYDP-DMTCNVIQSA-N	1.0	CUOKHACJLGPRHD-JJYYJPOSSA-N	direct	637270822	3785.0	90.7375489103	0.01	105.991357252	0.275159171937	2.01	0.218752303466
5622965	637270822	435.0	52.9956786262	0.550318343874	YIXDEYPPAGPYDP-DMTCNVIQSA-N	1.0	CUOKHACJLGPRHD-JJYYJPOSSA-N	direct	637270822	4146.0	90.7375489103	0.01	105.991357252	0.275159171937	2.01	0.218752303466
5622966	637270822	435.0	52.9956786262	0.550318343874	YIXDEYPPAGPYDP-DMTCNVIQSA-N	1.0	CUOKHACJLGPRHD-JJYYJPOSSA-N	direct	637270822	658.0	87.6736641391	0.01	105.991357252	0.275159171937	2.01	0.218752303466
5622967	637270822	435.0	52.9956786262	0.550318343874	YIXDEYPPAGPYDP-DMTCNVIQSA-N	1.0	CUOKHACJLGPRHD-JJYYJPOSSA-N	direct	637270822	2754.0	87.6736641391	0.01	105.991357252	0.275159171937	2.01	0.218752303466
5622968	637270822	435.0	52.9956786262	0.550318343874	YIXDEYPPAGPYDP-DMTCNVIQSA-N	1.0	CUOKHACJLGPRHD-JJYYJPOSSA-N	direct	637270822	4575.0	87.6736641391	0.01	105.991357252	0.275159171937	2.01	0.218752303466
5622969	637270822	435.0	52.9956786262	0.550318343874	YIXDEYPPAGPYDP-DMTCNVIQSA-N	1.0	CUOKHACJLGPRHD-JJYYJPOSSA-N	direct	637270822	5746.0	87.6736641391	0.01	105.991357252	0.275159171937	2.01	0.218752303466
5622970	637270822	435.0	52.9956786262	0.550318343874	YIXDEYPPAGPYDP-DMTCNVIQSA-N	1.0	CUOKHACJLGPRHD-JJYYJPOSSA-N	direct	637270822	5904.0	87.6736641391	0.01	105.991357252	0.275159171937	2.01	0.218752303466
5622971	637270822	435.0	52.9956786262	0.550318343874	YIXDEYPPAGPYDP-DMTCNVIQSA-N	1.0	CUOKHACJLGPRHD-JJYYJPOSSA-N	direct	637270822	6396.0	87.6736641391	0.01	105.991357252	0.275159171937	2.01	0.218752303466
5622972	637270822	1811.0	52.9956786262	0.550318343874	YIXDEYPPAGPYDP-DMTCNVIQSA-N	1.0	CUOKHACJLGPRHD-JJYYJPOSSA-N	direct	637270822	1248.0	102.987162775	0.01	105.991357252	0.275159171937	2.01	0.218752303466
5622973	637270822	1811.0	52.9956786262	0.550318343874	YIXDEYPPAGPYDP-DMTCNVIQSA-N	1.0	CUOKHACJLGPRHD-JJYYJPOSSA-N	direct	637270822	5136.0	102.987162775	0.01	105.991357252	0.275159171937	2.01	0.218752303466
5622976	637270822	1811.0	52.9956786262	0.550318343874	YIXDEYPPAGPYDP-DMTCNVIQSA-N	1.0	CUOKHACJLGPRHD-JJYYJPOSSA-N	direct	637270822	1179.0	97.1524273409	0.01	105.991357252	0.275159171937	2.01	0.218752303466
5622977	637270822	1811.0	52.9956786262	0.550318343874	YIXDEYPPAGPYDP-DMTCNVIQSA-N	1.0	CUOKHACJLGPRHD-JJYYJPOSSA-N	direct	637270822	1656.0	97.1524273409	0.01	105.991357252	0.275159171937	2.01	0.218752303466
5622980	637270822	1811.0	52.9956786262	0.550318343874	YIXDEYPPAGPYDP-DMTCNVIQSA-N	1.0	CUOKHACJLGPRHD-JJYYJPOSSA-N	direct	637270822	1011.0	94.3904055908	0.01	105.991357252	0.275159171937	2.01	0.218752303466
5622981	637270822	1811.0	52.9956786262	0.550318343874	YIXDEYPPAGPYDP-DMTCNVIQSA-N	1.0	CUOKHACJLGPRHD-JJYYJPOSSA-N	direct	637270822	1203.0	94.3904055908	0.01	105.991357252	0.275159171937	2.01	0.218752303466
5622983	637270822	1811.0	52.9956786262	0.550318343874	YIXDEYPPAGPYDP-DMTCNVIQSA-N	1.0	CUOKHACJLGPRHD-JJYYJPOSSA-N	direct	637270822	2127.0	94.3904055908	0.01	105.991357252	0.275159171937	2.01	0.218752303466
5622984	637270822	1811.0	52.9956786262	0.550318343874	YIXDEYPPAGPYDP-DMTCNVIQSA-N	1.0	CUOKHACJLGPRHD-JJYYJPOSSA-N	direct	637270822	7236.0	94.3904055908	0.01	105.991357252	0.275159171937	2.01	0.218752303466
5622985	637270822	1811.0	52.9956786262	0.550318343874	YIXDEYPPAGPYDP-DMTCNVIQSA-N	1.0	CUOKHACJLGPRHD-JJYYJPOSSA-N	direct	637270822	11520.0	94.3904055908	0.01	105.991357252	0.275159171937	2.01	0.218752303466
5622988	637270822	1811.0	52.9956786262	0.550318343874	YIXDEYPPAGPYDP-DMTCNVIQSA-N	1.0	CUOKHACJLGPRHD-JJYYJPOSSA-N	direct	637270822	3785.0	90.7375489103	0.01	105.991357252	0.275159171937	2.01	0.218752303466
5622989	637270822	1811.0	52.9956786262	0.550318343874	YIXDEYPPAGPYDP-DMTCNVIQSA-N	1.0	CUOKHACJLGPRHD-JJYYJPOSSA-N	direct	637270822	4146.0	90.7375489103	0.01	105.991357252	0.275159171937	2.01	0.218752303466
5622990	637270822	1811.0	52.9956786262	0.550318343874	YIXDEYPPAGPYDP-DMTCNVIQSA-N	1.0	CUOKHACJLGPRHD-JJYYJPOSSA-N	direct	637270822	658.0	87.6736641391	0.01	105.991357252	0.275159171937	2.01	0.218752303466
5622991	637270822	1811.0	52.9956786262	0.550318343874	YIXDEYPPAGPYDP-DMTCNVIQSA-N	1.0	CUOKHACJLGPRHD-JJYYJPOSSA-N	direct	637270822	2754.0	87.6736641391	0.01	105.991357252	0.275159171937	2.01	0.218752303466
5622992	637270822	1811.0	52.9956786262	0.550318343874	YIXDEYPPAGPYDP-DMTCNVIQSA-N	1.0	CUOKHACJLGPRHD-JJYYJPOSSA-N	direct	637270822	4575.0	87.6736641391	0.01	105.991357252	0.275159171937	2.01	0.218752303466
5622993	637270822	1811.0	52.9956786262	0.550318343874	YIXDEYPPAGPYDP-DMTCNVIQSA-N	1.0	CUOKHACJLGPRHD-JJYYJPOSSA-N	direct	637270822	5746.0	87.6736641391	0.01	105.991357252	0.275159171937	2.01	0.218752303466
5622994	637270822	1811.0	52.9956786262	0.550318343874	YIXDEYPPAGPYDP-DMTCNVIQSA-N	1.0	CUOKHACJLGPRHD-JJYYJPOSSA-N	direct	637270822	5904.0	87.6736641391	0.01	105.991357252	0.275159171937	2.01	0.218752303466
5622995	637270822	1811.0	52.9956786262	0.550318343874	YIXDEYPPAGPYDP-DMTCNVIQSA-N	1.0	CUOKHACJLGPRHD-JJYYJPOSSA-N	direct	637270822	6396.0	87.6736641391	0.01	105.991357252	0.275159171937	2.01	0.218752303466
5622996	637270822	13050.0	52.9956786262	0.550318343874	YIXDEYPPAGPYDP-DMTCNVIQSA-N	1.0	CUOKHACJLGPRHD-JJYYJPOSSA-N	direct	637270822	1248.0	102.987162775	0.01	105.991357252	0.275159171937	2.01	0.218752303466
5622997	637270822	13050.0	52.9956786262	0.550318343874	YIXDEYPPAGPYDP-DMTCNVIQSA-N	1.0	CUOKHACJLGPRHD-JJYYJPOSSA-N	direct	637270822	5136.0	102.987162775	0.01	105.991357252	0.275159171937	2.01	0.218752303466
5623000	637270822	13050.0	52.9956786262	0.550318343874	YIXDEYPPAGPYDP-DMTCNVIQSA-N	1.0	CUOKHACJLGPRHD-JJYYJPOSSA-N	direct	637270822	1179.0	97.1524273409	0.01	105.991357252	0.275159171937	2.01	0.218752303466
5623001	637270822	13050.0	52.9956786262	0.550318343874	YIXDEYPPAGPYDP-DMTCNVIQSA-N	1.0	CUOKHACJLGPRHD-JJYYJPOSSA-N	direct	637270822	1656.0	97.1524273409	0.01	105.991357252	0.275159171937	2.01	0.218752303466
5623004	637270822	13050.0	52.9956786262	0.550318343874	YIXDEYPPAGPYDP-DMTCNVIQSA-N	1.0	CUOKHACJLGPRHD-JJYYJPOSSA-N	direct	637270822	1011.0	94.3904055908	0.01	105.991357252	0.275159171937	2.01	0.218752303466
5623005	637270822	13050.0	52.9956786262	0.550318343874	YIXDEYPPAGPYDP-DMTCNVIQSA-N	1.0	CUOKHACJLGPRHD-JJYYJPOSSA-N	direct	637270822	1203.0	94.3904055908	0.01	105.991357252	0.275159171937	2.01	0.218752303466
5623007	637270822	13050.0	52.9956786262	0.550318343874	YIXDEYPPAGPYDP-DMTCNVIQSA-N	1.0	CUOKHACJLGPRHD-JJYYJPOSSA-N	direct	637270822	2127.0	94.3904055908	0.01	105.991357252	0.275159171937	2.01	0.218752303466
5623008	637270822	13050.0	52.9956786262	0.550318343874	YIXDEYPPAGPYDP-DMTCNVIQSA-N	1.0	CUOKHACJLGPRHD-JJYYJPOSSA-N	direct	637270822	7236.0	94.3904055908	0.01	105.991357252	0.275159171937	2.01	0.218752303466
5623009	637270822	13050.0	52.9956786262	0.550318343874	YIXDEYPPAGPYDP-DMTCNVIQSA-N	1.0	CUOKHACJLGPRHD-JJYYJPOSSA-N	direct	637270822	11520.0	94.3904055908	0.01	105.991357252	0.275159171937	2.01	0.218752303466
5623012	637270822	13050.0	52.9956786262	0.550318343874	YIXDEYPPAGPYDP-DMTCNVIQSA-N	1.0	CUOKHACJLGPRHD-JJYYJPOSSA-N	direct	637270822	3785.0	90.7375489103	0.01	105.991357252	0.275159171937	2.01	0.218752303466
5623013	637270822	13050.0	52.9956786262	0.550318343874	YIXDEYPPAGPYDP-DMTCNVIQSA-N	1.0	CUOKHACJLGPRHD-JJYYJPOSSA-N	direct	637270822	4146.0	90.7375489103	0.01	105.991357252	0.275159171937	2.01	0.218752303466
5623014	637270822	13050.0	52.9956786262	0.550318343874	YIXDEYPPAGPYDP-DMTCNVIQSA-N	1.0	CUOKHACJLGPRHD-JJYYJPOSSA-N	direct	637270822	658.0	87.6736641391	0.01	105.991357252	0.275159171937	2.01	0.218752303466
5623015	637270822	13050.0	52.9956786262	0.550318343874	YIXDEYPPAGPYDP-DMTCNVIQSA-N	1.0	CUOKHACJLGPRHD-JJYYJPOSSA-N	direct	637270822	2754.0	87.6736641391	0.01	105.991357252	0.275159171937	2.01	0.218752303466
5623016	637270822	13050.0	52.9956786262	0.550318343874	YIXDEYPPAGPYDP-DMTCNVIQSA-N	1.0	CUOKHACJLGPRHD-JJYYJPOSSA-N	direct	637270822	4575.0	87.6736641391	0.01	105.991357252	0.275159171937	2.01	0.218752303466
5623017	637270822	13050.0	52.9956786262	0.550318343874	YIXDEYPPAGPYDP-DMTCNVIQSA-N	1.0	CUOKHACJLGPRHD-JJYYJPOSSA-N	direct	637270822	5746.0	87.6736641391	0.01	105.991357252	0.275159171937	2.01	0.218752303466
5623018	637270822	13050.0	52.9956786262	0.550318343874	YIXDEYPPAGPYDP-DMTCNVIQSA-N	1.0	CUOKHACJLGPRHD-JJYYJPOSSA-N	direct	637270822	5904.0	87.6736641391	0.01	105.991357252	0.275159171937	2.01	0.218752303466
5623019	637270822	13050.0	52.9956786262	0.550318343874	YIXDEYPPAGPYDP-DMTCNVIQSA-N	1.0	CUOKHACJLGPRHD-JJYYJPOSSA-N	direct	637270822	6396.0	87.6736641391	0.01	105.991357252	0.275159171937	2.01	0.218752303466
7360821	637266519	4098.0	51.1056839373	0.566273176305	YIXDEYPPAGPYDP-DMTCNVIQSA-N	1.0	XXBSUZSONOQQGK-FLRLBIABSA-N	direct	637266519	6353.0	69.721246399	0.01	102.211367875	0.283136588153	2.01	0.218329701867
7357905	637266519	4098.0	51.1056839373	0.56342600394	YIXDEYPPAGPYDP-DMTCNVIQSA-N	1.0	XXBSUZSONOQQGK-FLRLBIABSA-N	direct	637266519	6353.0	69.721246399	0.01	102.211367875	0.28171300197	2.01	0.218054747209
7360497	637266519	4098.0	51.1056839373	0.558232782415	YIXDEYPPAGPYDP-DMTCNVIQSA-N	1.0	XXBSUZSONOQQGK-FLRLBIABSA-N	direct	637266519	6353.0	69.721246399	0.01	102.211367875	0.279116391207	2.01	0.21755053641
7361469	637266519	4098.0	51.1056839373	0.556632280928	YIXDEYPPAGPYDP-DMTCNVIQSA-N	1.0	XXBSUZSONOQQGK-FLRLBIABSA-N	direct	637266519	6353.0	69.721246399	0.01	102.211367875	0.278316140464	2.01	0.217394434442
7357581	637266519	4098.0	51.1056839373	0.553120832557	YIXDEYPPAGPYDP-DMTCNVIQSA-N	1.0	XXBSUZSONOQQGK-FLRLBIABSA-N	direct	637266519	6353.0	69.721246399	0.01	102.211367875	0.276560416278	2.01	0.217050768663
7358229	637266519	4098.0	51.1056839373	0.550318343874	YIXDEYPPAGPYDP-DMTCNVIQSA-N	1.0	XXBSUZSONOQQGK-FLRLBIABSA-N	direct	637266519	6353.0	69.721246399	0.01	102.211367875	0.275159171937	2.01	0.216775312806
5623020	637270822	435.0	52.9956786262	0.514683014234	YIXDEYPPAGPYDP-DMTCNVIQSA-N	1.0	CUOKHACJLGPRHD-JJYYJPOSSA-N	direct	637270822	1248.0	102.987162775	0.01	105.991357252	0.257341507117	2.01	0.215121638167
5623021	637270822	435.0	52.9956786262	0.514683014234	YIXDEYPPAGPYDP-DMTCNVIQSA-N	1.0	CUOKHACJLGPRHD-JJYYJPOSSA-N	direct	637270822	5136.0	102.987162775	0.01	105.991357252	0.257341507117	2.01	0.215121638167
5623024	637270822	435.0	52.9956786262	0.514683014234	YIXDEYPPAGPYDP-DMTCNVIQSA-N	1.0	CUOKHACJLGPRHD-JJYYJPOSSA-N	direct	637270822	1179.0	97.1524273409	0.01	105.991357252	0.257341507117	2.01	0.215121638167
5623025	637270822	435.0	52.9956786262	0.514683014234	YIXDEYPPAGPYDP-DMTCNVIQSA-N	1.0	CUOKHACJLGPRHD-JJYYJPOSSA-N	direct	637270822	1656.0	97.1524273409	0.01	105.991357252	0.257341507117	2.01	0.215121638167
5623028	637270822	435.0	52.9956786262	0.514683014234	YIXDEYPPAGPYDP-DMTCNVIQSA-N	1.0	CUOKHACJLGPRHD-JJYYJPOSSA-N	direct	637270822	1011.0	94.3904055908	0.01	105.991357252	0.257341507117	2.01	0.215121638167
5623029	637270822	435.0	52.9956786262	0.514683014234	YIXDEYPPAGPYDP-DMTCNVIQSA-N	1.0	CUOKHACJLGPRHD-JJYYJPOSSA-N	direct	637270822	1203.0	94.3904055908	0.01	105.991357252	0.257341507117	2.01	0.215121638167
5623031	637270822	435.0	52.9956786262	0.514683014234	YIXDEYPPAGPYDP-DMTCNVIQSA-N	1.0	CUOKHACJLGPRHD-JJYYJPOSSA-N	direct	637270822	2127.0	94.3904055908	0.01	105.991357252	0.257341507117	2.01	0.215121638167
5623032	637270822	435.0	52.9956786262	0.514683014234	YIXDEYPPAGPYDP-DMTCNVIQSA-N	1.0	CUOKHACJLGPRHD-JJYYJPOSSA-N	direct	637270822	7236.0	94.3904055908	0.01	105.991357252	0.257341507117	2.01	0.215121638167
5623033	637270822	435.0	52.9956786262	0.514683014234	YIXDEYPPAGPYDP-DMTCNVIQSA-N	1.0	CUOKHACJLGPRHD-JJYYJPOSSA-N	direct	637270822	11520.0	94.3904055908	0.01	105.991357252	0.257341507117	2.01	0.215121638167
5623036	637270822	435.0	52.9956786262	0.514683014234	YIXDEYPPAGPYDP-DMTCNVIQSA-N	1.0	CUOKHACJLGPRHD-JJYYJPOSSA-N	direct	637270822	3785.0	90.7375489103	0.01	105.991357252	0.257341507117	2.01	0.215121638167
5623037	637270822	435.0	52.9956786262	0.514683014234	YIXDEYPPAGPYDP-DMTCNVIQSA-N	1.0	CUOKHACJLGPRHD-JJYYJPOSSA-N	direct	637270822	4146.0	90.7375489103	0.01	105.991357252	0.257341507117	2.01	0.215121638167
5623038	637270822	435.0	52.9956786262	0.514683014234	YIXDEYPPAGPYDP-DMTCNVIQSA-N	1.0	CUOKHACJLGPRHD-JJYYJPOSSA-N	direct	637270822	658.0	87.6736641391	0.01	105.991357252	0.257341507117	2.01	0.215121638167
5623039	637270822	435.0	52.9956786262	0.514683014234	YIXDEYPPAGPYDP-DMTCNVIQSA-N	1.0	CUOKHACJLGPRHD-JJYYJPOSSA-N	direct	637270822	2754.0	87.6736641391	0.01	105.991357252	0.257341507117	2.01	0.215121638167
5623040	637270822	435.0	52.9956786262	0.514683014234	YIXDEYPPAGPYDP-DMTCNVIQSA-N	1.0	CUOKHACJLGPRHD-JJYYJPOSSA-N	direct	637270822	4575.0	87.6736641391	0.01	105.991357252	0.257341507117	2.01	0.215121638167
5623041	637270822	435.0	52.9956786262	0.514683014234	YIXDEYPPAGPYDP-DMTCNVIQSA-N	1.0	CUOKHACJLGPRHD-JJYYJPOSSA-N	direct	637270822	5746.0	87.6736641391	0.01	105.991357252	0.257341507117	2.01	0.215121638167
5623042	637270822	435.0	52.9956786262	0.514683014234	YIXDEYPPAGPYDP-DMTCNVIQSA-N	1.0	CUOKHACJLGPRHD-JJYYJPOSSA-N	direct	637270822	5904.0	87.6736641391	0.01	105.991357252	0.257341507117	2.01	0.215121638167
5623043	637270822	435.0	52.9956786262	0.514683014234	YIXDEYPPAGPYDP-DMTCNVIQSA-N	1.0	CUOKHACJLGPRHD-JJYYJPOSSA-N	direct	637270822	6396.0	87.6736641391	0.01	105.991357252	0.257341507117	2.01	0.215121638167
5623044	637270822	1811.0	52.9956786262	0.514683014234	YIXDEYPPAGPYDP-DMTCNVIQSA-N	1.0	CUOKHACJLGPRHD-JJYYJPOSSA-N	direct	637270822	1248.0	102.987162775	0.01	105.991357252	0.257341507117	2.01	0.215121638167
5623045	637270822	1811.0	52.9956786262	0.514683014234	YIXDEYPPAGPYDP-DMTCNVIQSA-N	1.0	CUOKHACJLGPRHD-JJYYJPOSSA-N	direct	637270822	5136.0	102.987162775	0.01	105.991357252	0.257341507117	2.01	0.215121638167
5623048	637270822	1811.0	52.9956786262	0.514683014234	YIXDEYPPAGPYDP-DMTCNVIQSA-N	1.0	CUOKHACJLGPRHD-JJYYJPOSSA-N	direct	637270822	1179.0	97.1524273409	0.01	105.991357252	0.257341507117	2.01	0.215121638167
5623049	637270822	1811.0	52.9956786262	0.514683014234	YIXDEYPPAGPYDP-DMTCNVIQSA-N	1.0	CUOKHACJLGPRHD-JJYYJPOSSA-N	direct	637270822	1656.0	97.1524273409	0.01	105.991357252	0.257341507117	2.01	0.215121638167
5623052	637270822	1811.0	52.9956786262	0.514683014234	YIXDEYPPAGPYDP-DMTCNVIQSA-N	1.0	CUOKHACJLGPRHD-JJYYJPOSSA-N	direct	637270822	1011.0	94.3904055908	0.01	105.991357252	0.257341507117	2.01	0.215121638167
5623053	637270822	1811.0	52.9956786262	0.514683014234	YIXDEYPPAGPYDP-DMTCNVIQSA-N	1.0	CUOKHACJLGPRHD-JJYYJPOSSA-N	direct	637270822	1203.0	94.3904055908	0.01	105.991357252	0.257341507117	2.01	0.215121638167
5623055	637270822	1811.0	52.9956786262	0.514683014234	YIXDEYPPAGPYDP-DMTCNVIQSA-N	1.0	CUOKHACJLGPRHD-JJYYJPOSSA-N	direct	637270822	2127.0	94.3904055908	0.01	105.991357252	0.257341507117	2.01	0.215121638167
5623056	637270822	1811.0	52.9956786262	0.514683014234	YIXDEYPPAGPYDP-DMTCNVIQSA-N	1.0	CUOKHACJLGPRHD-JJYYJPOSSA-N	direct	637270822	7236.0	94.3904055908	0.01	105.991357252	0.257341507117	2.01	0.215121638167
5623057	637270822	1811.0	52.9956786262	0.514683014234	YIXDEYPPAGPYDP-DMTCNVIQSA-N	1.0	CUOKHACJLGPRHD-JJYYJPOSSA-N	direct	637270822	11520.0	94.3904055908	0.01	105.991357252	0.257341507117	2.01	0.215121638167
5623060	637270822	1811.0	52.9956786262	0.514683014234	YIXDEYPPAGPYDP-DMTCNVIQSA-N	1.0	CUOKHACJLGPRHD-JJYYJPOSSA-N	direct	637270822	3785.0	90.7375489103	0.01	105.991357252	0.257341507117	2.01	0.215121638167
5623061	637270822	1811.0	52.9956786262	0.514683014234	YIXDEYPPAGPYDP-DMTCNVIQSA-N	1.0	CUOKHACJLGPRHD-JJYYJPOSSA-N	direct	637270822	4146.0	90.7375489103	0.01	105.991357252	0.257341507117	2.01	0.215121638167
5623062	637270822	1811.0	52.9956786262	0.514683014234	YIXDEYPPAGPYDP-DMTCNVIQSA-N	1.0	CUOKHACJLGPRHD-JJYYJPOSSA-N	direct	637270822	658.0	87.6736641391	0.01	105.991357252	0.257341507117	2.01	0.215121638167
5623063	637270822	1811.0	52.9956786262	0.514683014234	YIXDEYPPAGPYDP-DMTCNVIQSA-N	1.0	CUOKHACJLGPRHD-JJYYJPOSSA-N	direct	637270822	2754.0	87.6736641391	0.01	105.991357252	0.257341507117	2.01	0.215121638167
5623064	637270822	1811.0	52.9956786262	0.514683014234	YIXDEYPPAGPYDP-DMTCNVIQSA-N	1.0	CUOKHACJLGPRHD-JJYYJPOSSA-N	direct	637270822	4575.0	87.6736641391	0.01	105.991357252	0.257341507117	2.01	0.215121638167
5623065	637270822	1811.0	52.9956786262	0.514683014234	YIXDEYPPAGPYDP-DMTCNVIQSA-N	1.0	CUOKHACJLGPRHD-JJYYJPOSSA-N	direct	637270822	5746.0	87.6736641391	0.01	105.991357252	0.257341507117	2.01	0.215121638167
5623066	637270822	1811.0	52.9956786262	0.514683014234	YIXDEYPPAGPYDP-DMTCNVIQSA-N	1.0	CUOKHACJLGPRHD-JJYYJPOSSA-N	direct	637270822	5904.0	87.6736641391	0.01	105.991357252	0.257341507117	2.01	0.215121638167
5623067	637270822	1811.0	52.9956786262	0.514683014234	YIXDEYPPAGPYDP-DMTCNVIQSA-N	1.0	CUOKHACJLGPRHD-JJYYJPOSSA-N	direct	637270822	6396.0	87.6736641391	0.01	105.991357252	0.257341507117	2.01	0.215121638167
5623068	637270822	13050.0	52.9956786262	0.514683014234	YIXDEYPPAGPYDP-DMTCNVIQSA-N	1.0	CUOKHACJLGPRHD-JJYYJPOSSA-N	direct	637270822	1248.0	102.987162775	0.01	105.991357252	0.257341507117	2.01	0.215121638167
5623069	637270822	13050.0	52.9956786262	0.514683014234	YIXDEYPPAGPYDP-DMTCNVIQSA-N	1.0	CUOKHACJLGPRHD-JJYYJPOSSA-N	direct	637270822	5136.0	102.987162775	0.01	105.991357252	0.257341507117	2.01	0.215121638167
5623072	637270822	13050.0	52.9956786262	0.514683014234	YIXDEYPPAGPYDP-DMTCNVIQSA-N	1.0	CUOKHACJLGPRHD-JJYYJPOSSA-N	direct	637270822	1179.0	97.1524273409	0.01	105.991357252	0.257341507117	2.01	0.215121638167
5623073	637270822	13050.0	52.9956786262	0.514683014234	YIXDEYPPAGPYDP-DMTCNVIQSA-N	1.0	CUOKHACJLGPRHD-JJYYJPOSSA-N	direct	637270822	1656.0	97.1524273409	0.01	105.991357252	0.257341507117	2.01	0.215121638167
5623076	637270822	13050.0	52.9956786262	0.514683014234	YIXDEYPPAGPYDP-DMTCNVIQSA-N	1.0	CUOKHACJLGPRHD-JJYYJPOSSA-N	direct	637270822	1011.0	94.3904055908	0.01	105.991357252	0.257341507117	2.01	0.215121638167
5623077	637270822	13050.0	52.9956786262	0.514683014234	YIXDEYPPAGPYDP-DMTCNVIQSA-N	1.0	CUOKHACJLGPRHD-JJYYJPOSSA-N	direct	637270822	1203.0	94.3904055908	0.01	105.991357252	0.257341507117	2.01	0.215121638167
5623079	637270822	13050.0	52.9956786262	0.514683014234	YIXDEYPPAGPYDP-DMTCNVIQSA-N	1.0	CUOKHACJLGPRHD-JJYYJPOSSA-N	direct	637270822	2127.0	94.3904055908	0.01	105.991357252	0.257341507117	2.01	0.215121638167
5623080	637270822	13050.0	52.9956786262	0.514683014234	YIXDEYPPAGPYDP-DMTCNVIQSA-N	1.0	CUOKHACJLGPRHD-JJYYJPOSSA-N	direct	637270822	7236.0	94.3904055908	0.01	105.991357252	0.257341507117	2.01	0.215121638167
5623081	637270822	13050.0	52.9956786262	0.514683014234	YIXDEYPPAGPYDP-DMTCNVIQSA-N	1.0	CUOKHACJLGPRHD-JJYYJPOSSA-N	direct	637270822	11520.0	94.3904055908	0.01	105.991357252	0.257341507117	2.01	0.215121638167
5623084	637270822	13050.0	52.9956786262	0.514683014234	YIXDEYPPAGPYDP-DMTCNVIQSA-N	1.0	CUOKHACJLGPRHD-JJYYJPOSSA-N	direct	637270822	3785.0	90.7375489103	0.01	105.991357252	0.257341507117	2.01	0.215121638167
5623085	637270822	13050.0	52.9956786262	0.514683014234	YIXDEYPPAGPYDP-DMTCNVIQSA-N	1.0	CUOKHACJLGPRHD-JJYYJPOSSA-N	direct	637270822	4146.0	90.7375489103	0.01	105.991357252	0.257341507117	2.01	0.215121638167
5623086	637270822	13050.0	52.9956786262	0.514683014234	YIXDEYPPAGPYDP-DMTCNVIQSA-N	1.0	CUOKHACJLGPRHD-JJYYJPOSSA-N	direct	637270822	658.0	87.6736641391	0.01	105.991357252	0.257341507117	2.01	0.215121638167
5623087	637270822	13050.0	52.9956786262	0.514683014234	YIXDEYPPAGPYDP-DMTCNVIQSA-N	1.0	CUOKHACJLGPRHD-JJYYJPOSSA-N	direct	637270822	2754.0	87.6736641391	0.01	105.991357252	0.257341507117	2.01	0.215121638167
5623088	637270822	13050.0	52.9956786262	0.514683014234	YIXDEYPPAGPYDP-DMTCNVIQSA-N	1.0	CUOKHACJLGPRHD-JJYYJPOSSA-N	direct	637270822	4575.0	87.6736641391	0.01	105.991357252	0.257341507117	2.01	0.215121638167
5623089	637270822	13050.0	52.9956786262	0.514683014234	YIXDEYPPAGPYDP-DMTCNVIQSA-N	1.0	CUOKHACJLGPRHD-JJYYJPOSSA-N	direct	637270822	5746.0	87.6736641391	0.01	105.991357252	0.257341507117	2.01	0.215121638167
5623090	637270822	13050.0	52.9956786262	0.514683014234	YIXDEYPPAGPYDP-DMTCNVIQSA-N	1.0	CUOKHACJLGPRHD-JJYYJPOSSA-N	direct	637270822	5904.0	87.6736641391	0.01	105.991357252	0.257341507117	2.01	0.215121638167
5623091	637270822	13050.0	52.9956786262	0.514683014234	YIXDEYPPAGPYDP-DMTCNVIQSA-N	1.0	CUOKHACJLGPRHD-JJYYJPOSSA-N	direct	637270822	6396.0	87.6736641391	0.01	105.991357252	0.257341507117	2.01	0.215121638167
7358553	637266519	4098.0	51.1056839373	0.514683014234	YIXDEYPPAGPYDP-DMTCNVIQSA-N	1.0	XXBSUZSONOQQGK-FLRLBIABSA-N	direct	637266519	6353.0	69.721246399	0.01	102.211367875	0.257341507117	2.01	0.213177459922
7603645	637266131	5408.0	33.7166987713	0.608350737478	YIXDEYPPAGPYDP-DMTCNVIQSA-N	1.0	CUOKHACJLGPRHD-YVZJFKFKSA-N	direct	637266131	447.0	78.9469215565	0.01	67.4333975426	0.304175368739	2.01	0.200326680309
7603646	637266131	5408.0	33.7166987713	0.608350737478	YIXDEYPPAGPYDP-DMTCNVIQSA-N	1.0	CUOKHACJLGPRHD-YVZJFKFKSA-N	direct	637266131	3901.0	78.9469215565	0.01	67.4333975426	0.304175368739	2.01	0.200326680309
7603647	637266131	5408.0	33.7166987713	0.608350737478	YIXDEYPPAGPYDP-DMTCNVIQSA-N	1.0	CUOKHACJLGPRHD-YVZJFKFKSA-N	direct	637266131	6648.0	78.9469215565	0.01	67.4333975426	0.304175368739	2.01	0.200326680309
7603654	637266131	6421.0	33.7166987713	0.608350737478	YIXDEYPPAGPYDP-DMTCNVIQSA-N	1.0	CUOKHACJLGPRHD-YVZJFKFKSA-N	direct	637266131	447.0	78.9469215565	0.01	67.4333975426	0.304175368739	2.01	0.200326680309
7603655	637266131	6421.0	33.7166987713	0.608350737478	YIXDEYPPAGPYDP-DMTCNVIQSA-N	1.0	CUOKHACJLGPRHD-YVZJFKFKSA-N	direct	637266131	3901.0	78.9469215565	0.01	67.4333975426	0.304175368739	2.01	0.200326680309
7603656	637266131	6421.0	33.7166987713	0.608350737478	YIXDEYPPAGPYDP-DMTCNVIQSA-N	1.0	CUOKHACJLGPRHD-YVZJFKFKSA-N	direct	637266131	6648.0	78.9469215565	0.01	67.4333975426	0.304175368739	2.01	0.200326680309
7603627	637266131	5408.0	33.7166987713	0.608039118236	YIXDEYPPAGPYDP-DMTCNVIQSA-N	1.0	CUOKHACJLGPRHD-YVZJFKFKSA-N	direct	637266131	447.0	78.9469215565	0.01	67.4333975426	0.304019559118	2.01	0.200301021738
7603628	637266131	5408.0	33.7166987713	0.608039118236	YIXDEYPPAGPYDP-DMTCNVIQSA-N	1.0	CUOKHACJLGPRHD-YVZJFKFKSA-N	direct	637266131	3901.0	78.9469215565	0.01	67.4333975426	0.304019559118	2.01	0.200301021738
7603629	637266131	5408.0	33.7166987713	0.608039118236	YIXDEYPPAGPYDP-DMTCNVIQSA-N	1.0	CUOKHACJLGPRHD-YVZJFKFKSA-N	direct	637266131	6648.0	78.9469215565	0.01	67.4333975426	0.304019559118	2.01	0.200301021738
7603636	637266131	6421.0	33.7166987713	0.608039118236	YIXDEYPPAGPYDP-DMTCNVIQSA-N	1.0	CUOKHACJLGPRHD-YVZJFKFKSA-N	direct	637266131	447.0	78.9469215565	0.01	67.4333975426	0.304019559118	2.01	0.200301021738
7603637	637266131	6421.0	33.7166987713	0.608039118236	YIXDEYPPAGPYDP-DMTCNVIQSA-N	1.0	CUOKHACJLGPRHD-YVZJFKFKSA-N	direct	637266131	3901.0	78.9469215565	0.01	67.4333975426	0.304019559118	2.01	0.200301021738
7603638	637266131	6421.0	33.7166987713	0.608039118236	YIXDEYPPAGPYDP-DMTCNVIQSA-N	1.0	CUOKHACJLGPRHD-YVZJFKFKSA-N	direct	637266131	6648.0	78.9469215565	0.01	67.4333975426	0.304019559118	2.01	0.200301021738
7603573	637266131	5408.0	33.7166987713	0.588563252874	YIXDEYPPAGPYDP-DMTCNVIQSA-N	1.0	CUOKHACJLGPRHD-YVZJFKFKSA-N	direct	637266131	447.0	78.9469215565	0.01	67.4333975426	0.294281626437	2.01	0.198677446838
7603574	637266131	5408.0	33.7166987713	0.588563252874	YIXDEYPPAGPYDP-DMTCNVIQSA-N	1.0	CUOKHACJLGPRHD-YVZJFKFKSA-N	direct	637266131	3901.0	78.9469215565	0.01	67.4333975426	0.294281626437	2.01	0.198677446838
7603575	637266131	5408.0	33.7166987713	0.588563252874	YIXDEYPPAGPYDP-DMTCNVIQSA-N	1.0	CUOKHACJLGPRHD-YVZJFKFKSA-N	direct	637266131	6648.0	78.9469215565	0.01	67.4333975426	0.294281626437	2.01	0.198677446838
7603582	637266131	6421.0	33.7166987713	0.588563252874	YIXDEYPPAGPYDP-DMTCNVIQSA-N	1.0	CUOKHACJLGPRHD-YVZJFKFKSA-N	direct	637266131	447.0	78.9469215565	0.01	67.4333975426	0.294281626437	2.01	0.198677446838
7603583	637266131	6421.0	33.7166987713	0.588563252874	YIXDEYPPAGPYDP-DMTCNVIQSA-N	1.0	CUOKHACJLGPRHD-YVZJFKFKSA-N	direct	637266131	3901.0	78.9469215565	0.01	67.4333975426	0.294281626437	2.01	0.198677446838
7603584	637266131	6421.0	33.7166987713	0.588563252874	YIXDEYPPAGPYDP-DMTCNVIQSA-N	1.0	CUOKHACJLGPRHD-YVZJFKFKSA-N	direct	637266131	6648.0	78.9469215565	0.01	67.4333975426	0.294281626437	2.01	0.198677446838
7603609	637266131	5408.0	33.7166987713	0.586687526502	YIXDEYPPAGPYDP-DMTCNVIQSA-N	1.0	CUOKHACJLGPRHD-YVZJFKFKSA-N	direct	637266131	447.0	78.9469215565	0.01	67.4333975426	0.293343763251	2.01	0.198518963137
7603610	637266131	5408.0	33.7166987713	0.586687526502	YIXDEYPPAGPYDP-DMTCNVIQSA-N	1.0	CUOKHACJLGPRHD-YVZJFKFKSA-N	direct	637266131	3901.0	78.9469215565	0.01	67.4333975426	0.293343763251	2.01	0.198518963137
7603611	637266131	5408.0	33.7166987713	0.586687526502	YIXDEYPPAGPYDP-DMTCNVIQSA-N	1.0	CUOKHACJLGPRHD-YVZJFKFKSA-N	direct	637266131	6648.0	78.9469215565	0.01	67.4333975426	0.293343763251	2.01	0.198518963137
7603618	637266131	6421.0	33.7166987713	0.586687526502	YIXDEYPPAGPYDP-DMTCNVIQSA-N	1.0	CUOKHACJLGPRHD-YVZJFKFKSA-N	direct	637266131	447.0	78.9469215565	0.01	67.4333975426	0.293343763251	2.01	0.198518963137
7603619	637266131	6421.0	33.7166987713	0.586687526502	YIXDEYPPAGPYDP-DMTCNVIQSA-N	1.0	CUOKHACJLGPRHD-YVZJFKFKSA-N	direct	637266131	3901.0	78.9469215565	0.01	67.4333975426	0.293343763251	2.01	0.198518963137
7603620	637266131	6421.0	33.7166987713	0.586687526502	YIXDEYPPAGPYDP-DMTCNVIQSA-N	1.0	CUOKHACJLGPRHD-YVZJFKFKSA-N	direct	637266131	6648.0	78.9469215565	0.01	67.4333975426	0.293343763251	2.01	0.198518963137
7603699	637266131	5408.0	33.7166987713	0.581928403605	YIXDEYPPAGPYDP-DMTCNVIQSA-N	1.0	CUOKHACJLGPRHD-YVZJFKFKSA-N	direct	637266131	447.0	78.9469215565	0.01	67.4333975426	0.290964201802	2.01	0.1981151435
7603700	637266131	5408.0	33.7166987713	0.581928403605	YIXDEYPPAGPYDP-DMTCNVIQSA-N	1.0	CUOKHACJLGPRHD-YVZJFKFKSA-N	direct	637266131	3901.0	78.9469215565	0.01	67.4333975426	0.290964201802	2.01	0.1981151435
7603701	637266131	5408.0	33.7166987713	0.581928403605	YIXDEYPPAGPYDP-DMTCNVIQSA-N	1.0	CUOKHACJLGPRHD-YVZJFKFKSA-N	direct	637266131	6648.0	78.9469215565	0.01	67.4333975426	0.290964201802	2.01	0.1981151435
7603708	637266131	6421.0	33.7166987713	0.581928403605	YIXDEYPPAGPYDP-DMTCNVIQSA-N	1.0	CUOKHACJLGPRHD-YVZJFKFKSA-N	direct	637266131	447.0	78.9469215565	0.01	67.4333975426	0.290964201802	2.01	0.1981151435
7603709	637266131	6421.0	33.7166987713	0.581928403605	YIXDEYPPAGPYDP-DMTCNVIQSA-N	1.0	CUOKHACJLGPRHD-YVZJFKFKSA-N	direct	637266131	3901.0	78.9469215565	0.01	67.4333975426	0.290964201802	2.01	0.1981151435
7603710	637266131	6421.0	33.7166987713	0.581928403605	YIXDEYPPAGPYDP-DMTCNVIQSA-N	1.0	CUOKHACJLGPRHD-YVZJFKFKSA-N	direct	637266131	6648.0	78.9469215565	0.01	67.4333975426	0.290964201802	2.01	0.1981151435
7603591	637266131	5408.0	33.7166987713	0.579931658545	YIXDEYPPAGPYDP-DMTCNVIQSA-N	1.0	CUOKHACJLGPRHD-YVZJFKFKSA-N	direct	637266131	447.0	78.9469215565	0.01	67.4333975426	0.289965829273	2.01	0.197944978467
7603592	637266131	5408.0	33.7166987713	0.579931658545	YIXDEYPPAGPYDP-DMTCNVIQSA-N	1.0	CUOKHACJLGPRHD-YVZJFKFKSA-N	direct	637266131	3901.0	78.9469215565	0.01	67.4333975426	0.289965829273	2.01	0.197944978467
7603593	637266131	5408.0	33.7166987713	0.579931658545	YIXDEYPPAGPYDP-DMTCNVIQSA-N	1.0	CUOKHACJLGPRHD-YVZJFKFKSA-N	direct	637266131	6648.0	78.9469215565	0.01	67.4333975426	0.289965829273	2.01	0.197944978467
7603600	637266131	6421.0	33.7166987713	0.579931658545	YIXDEYPPAGPYDP-DMTCNVIQSA-N	1.0	CUOKHACJLGPRHD-YVZJFKFKSA-N	direct	637266131	447.0	78.9469215565	0.01	67.4333975426	0.289965829273	2.01	0.197944978467
7603601	637266131	6421.0	33.7166987713	0.579931658545	YIXDEYPPAGPYDP-DMTCNVIQSA-N	1.0	CUOKHACJLGPRHD-YVZJFKFKSA-N	direct	637266131	3901.0	78.9469215565	0.01	67.4333975426	0.289965829273	2.01	0.197944978467
7603602	637266131	6421.0	33.7166987713	0.579931658545	YIXDEYPPAGPYDP-DMTCNVIQSA-N	1.0	CUOKHACJLGPRHD-YVZJFKFKSA-N	direct	637266131	6648.0	78.9469215565	0.01	67.4333975426	0.289965829273	2.01	0.197944978467
7603681	637266131	5408.0	33.7166987713	0.566273176305	YIXDEYPPAGPYDP-DMTCNVIQSA-N	1.0	CUOKHACJLGPRHD-YVZJFKFKSA-N	direct	637266131	447.0	78.9469215565	0.01	67.4333975426	0.283136588153	2.01	0.196769046908
7603682	637266131	5408.0	33.7166987713	0.566273176305	YIXDEYPPAGPYDP-DMTCNVIQSA-N	1.0	CUOKHACJLGPRHD-YVZJFKFKSA-N	direct	637266131	3901.0	78.9469215565	0.01	67.4333975426	0.283136588153	2.01	0.196769046908
7603683	637266131	5408.0	33.7166987713	0.566273176305	YIXDEYPPAGPYDP-DMTCNVIQSA-N	1.0	CUOKHACJLGPRHD-YVZJFKFKSA-N	direct	637266131	6648.0	78.9469215565	0.01	67.4333975426	0.283136588153	2.01	0.196769046908
7603690	637266131	6421.0	33.7166987713	0.566273176305	YIXDEYPPAGPYDP-DMTCNVIQSA-N	1.0	CUOKHACJLGPRHD-YVZJFKFKSA-N	direct	637266131	447.0	78.9469215565	0.01	67.4333975426	0.283136588153	2.01	0.196769046908
7603691	637266131	6421.0	33.7166987713	0.566273176305	YIXDEYPPAGPYDP-DMTCNVIQSA-N	1.0	CUOKHACJLGPRHD-YVZJFKFKSA-N	direct	637266131	3901.0	78.9469215565	0.01	67.4333975426	0.283136588153	2.01	0.196769046908
7603692	637266131	6421.0	33.7166987713	0.566273176305	YIXDEYPPAGPYDP-DMTCNVIQSA-N	1.0	CUOKHACJLGPRHD-YVZJFKFKSA-N	direct	637266131	6648.0	78.9469215565	0.01	67.4333975426	0.283136588153	2.01	0.196769046908
7603519	637266131	5408.0	33.7166987713	0.56342600394	YIXDEYPPAGPYDP-DMTCNVIQSA-N	1.0	CUOKHACJLGPRHD-YVZJFKFKSA-N	direct	637266131	447.0	78.9469215565	0.01	67.4333975426	0.28171300197	2.01	0.196521244773
7603520	637266131	5408.0	33.7166987713	0.56342600394	YIXDEYPPAGPYDP-DMTCNVIQSA-N	1.0	CUOKHACJLGPRHD-YVZJFKFKSA-N	direct	637266131	3901.0	78.9469215565	0.01	67.4333975426	0.28171300197	2.01	0.196521244773
7603521	637266131	5408.0	33.7166987713	0.56342600394	YIXDEYPPAGPYDP-DMTCNVIQSA-N	1.0	CUOKHACJLGPRHD-YVZJFKFKSA-N	direct	637266131	6648.0	78.9469215565	0.01	67.4333975426	0.28171300197	2.01	0.196521244773
7603528	637266131	6421.0	33.7166987713	0.56342600394	YIXDEYPPAGPYDP-DMTCNVIQSA-N	1.0	CUOKHACJLGPRHD-YVZJFKFKSA-N	direct	637266131	447.0	78.9469215565	0.01	67.4333975426	0.28171300197	2.01	0.196521244773
7603529	637266131	6421.0	33.7166987713	0.56342600394	YIXDEYPPAGPYDP-DMTCNVIQSA-N	1.0	CUOKHACJLGPRHD-YVZJFKFKSA-N	direct	637266131	3901.0	78.9469215565	0.01	67.4333975426	0.28171300197	2.01	0.196521244773
7603530	637266131	6421.0	33.7166987713	0.56342600394	YIXDEYPPAGPYDP-DMTCNVIQSA-N	1.0	CUOKHACJLGPRHD-YVZJFKFKSA-N	direct	637266131	6648.0	78.9469215565	0.01	67.4333975426	0.28171300197	2.01	0.196521244773
7603663	637266131	5408.0	33.7166987713	0.558232782415	YIXDEYPPAGPYDP-DMTCNVIQSA-N	1.0	CUOKHACJLGPRHD-YVZJFKFKSA-N	direct	637266131	447.0	78.9469215565	0.01	67.4333975426	0.279116391207	2.01	0.19606682617
7603664	637266131	5408.0	33.7166987713	0.558232782415	YIXDEYPPAGPYDP-DMTCNVIQSA-N	1.0	CUOKHACJLGPRHD-YVZJFKFKSA-N	direct	637266131	3901.0	78.9469215565	0.01	67.4333975426	0.279116391207	2.01	0.19606682617
7603665	637266131	5408.0	33.7166987713	0.558232782415	YIXDEYPPAGPYDP-DMTCNVIQSA-N	1.0	CUOKHACJLGPRHD-YVZJFKFKSA-N	direct	637266131	6648.0	78.9469215565	0.01	67.4333975426	0.279116391207	2.01	0.19606682617
7603672	637266131	6421.0	33.7166987713	0.558232782415	YIXDEYPPAGPYDP-DMTCNVIQSA-N	1.0	CUOKHACJLGPRHD-YVZJFKFKSA-N	direct	637266131	447.0	78.9469215565	0.01	67.4333975426	0.279116391207	2.01	0.19606682617
7603673	637266131	6421.0	33.7166987713	0.558232782415	YIXDEYPPAGPYDP-DMTCNVIQSA-N	1.0	CUOKHACJLGPRHD-YVZJFKFKSA-N	direct	637266131	3901.0	78.9469215565	0.01	67.4333975426	0.279116391207	2.01	0.19606682617
7603674	637266131	6421.0	33.7166987713	0.558232782415	YIXDEYPPAGPYDP-DMTCNVIQSA-N	1.0	CUOKHACJLGPRHD-YVZJFKFKSA-N	direct	637266131	6648.0	78.9469215565	0.01	67.4333975426	0.279116391207	2.01	0.19606682617
7603717	637266131	5408.0	33.7166987713	0.556632280928	YIXDEYPPAGPYDP-DMTCNVIQSA-N	1.0	CUOKHACJLGPRHD-YVZJFKFKSA-N	direct	637266131	447.0	78.9469215565	0.01	67.4333975426	0.278316140464	2.01	0.195926139698
7603718	637266131	5408.0	33.7166987713	0.556632280928	YIXDEYPPAGPYDP-DMTCNVIQSA-N	1.0	CUOKHACJLGPRHD-YVZJFKFKSA-N	direct	637266131	3901.0	78.9469215565	0.01	67.4333975426	0.278316140464	2.01	0.195926139698
7603719	637266131	5408.0	33.7166987713	0.556632280928	YIXDEYPPAGPYDP-DMTCNVIQSA-N	1.0	CUOKHACJLGPRHD-YVZJFKFKSA-N	direct	637266131	6648.0	78.9469215565	0.01	67.4333975426	0.278316140464	2.01	0.195926139698
7603726	637266131	6421.0	33.7166987713	0.556632280928	YIXDEYPPAGPYDP-DMTCNVIQSA-N	1.0	CUOKHACJLGPRHD-YVZJFKFKSA-N	direct	637266131	447.0	78.9469215565	0.01	67.4333975426	0.278316140464	2.01	0.195926139698
7603727	637266131	6421.0	33.7166987713	0.556632280928	YIXDEYPPAGPYDP-DMTCNVIQSA-N	1.0	CUOKHACJLGPRHD-YVZJFKFKSA-N	direct	637266131	3901.0	78.9469215565	0.01	67.4333975426	0.278316140464	2.01	0.195926139698
7603728	637266131	6421.0	33.7166987713	0.556632280928	YIXDEYPPAGPYDP-DMTCNVIQSA-N	1.0	CUOKHACJLGPRHD-YVZJFKFKSA-N	direct	637266131	6648.0	78.9469215565	0.01	67.4333975426	0.278316140464	2.01	0.195926139698
7603501	637266131	5408.0	33.7166987713	0.553120832557	YIXDEYPPAGPYDP-DMTCNVIQSA-N	1.0	CUOKHACJLGPRHD-YVZJFKFKSA-N	direct	637266131	447.0	78.9469215565	0.01	67.4333975426	0.276560416278	2.01	0.195616411854
7603502	637266131	5408.0	33.7166987713	0.553120832557	YIXDEYPPAGPYDP-DMTCNVIQSA-N	1.0	CUOKHACJLGPRHD-YVZJFKFKSA-N	direct	637266131	3901.0	78.9469215565	0.01	67.4333975426	0.276560416278	2.01	0.195616411854
7603503	637266131	5408.0	33.7166987713	0.553120832557	YIXDEYPPAGPYDP-DMTCNVIQSA-N	1.0	CUOKHACJLGPRHD-YVZJFKFKSA-N	direct	637266131	6648.0	78.9469215565	0.01	67.4333975426	0.276560416278	2.01	0.195616411854
7603510	637266131	6421.0	33.7166987713	0.553120832557	YIXDEYPPAGPYDP-DMTCNVIQSA-N	1.0	CUOKHACJLGPRHD-YVZJFKFKSA-N	direct	637266131	447.0	78.9469215565	0.01	67.4333975426	0.276560416278	2.01	0.195616411854
7603511	637266131	6421.0	33.7166987713	0.553120832557	YIXDEYPPAGPYDP-DMTCNVIQSA-N	1.0	CUOKHACJLGPRHD-YVZJFKFKSA-N	direct	637266131	3901.0	78.9469215565	0.01	67.4333975426	0.276560416278	2.01	0.195616411854
7603512	637266131	6421.0	33.7166987713	0.553120832557	YIXDEYPPAGPYDP-DMTCNVIQSA-N	1.0	CUOKHACJLGPRHD-YVZJFKFKSA-N	direct	637266131	6648.0	78.9469215565	0.01	67.4333975426	0.276560416278	2.01	0.195616411854
7603537	637266131	5408.0	33.7166987713	0.550318343874	YIXDEYPPAGPYDP-DMTCNVIQSA-N	1.0	CUOKHACJLGPRHD-YVZJFKFKSA-N	direct	637266131	447.0	78.9469215565	0.01	67.4333975426	0.275159171937	2.01	0.195368158016
7603538	637266131	5408.0	33.7166987713	0.550318343874	YIXDEYPPAGPYDP-DMTCNVIQSA-N	1.0	CUOKHACJLGPRHD-YVZJFKFKSA-N	direct	637266131	3901.0	78.9469215565	0.01	67.4333975426	0.275159171937	2.01	0.195368158016
7603539	637266131	5408.0	33.7166987713	0.550318343874	YIXDEYPPAGPYDP-DMTCNVIQSA-N	1.0	CUOKHACJLGPRHD-YVZJFKFKSA-N	direct	637266131	6648.0	78.9469215565	0.01	67.4333975426	0.275159171937	2.01	0.195368158016
7603546	637266131	6421.0	33.7166987713	0.550318343874	YIXDEYPPAGPYDP-DMTCNVIQSA-N	1.0	CUOKHACJLGPRHD-YVZJFKFKSA-N	direct	637266131	447.0	78.9469215565	0.01	67.4333975426	0.275159171937	2.01	0.195368158016
7603547	637266131	6421.0	33.7166987713	0.550318343874	YIXDEYPPAGPYDP-DMTCNVIQSA-N	1.0	CUOKHACJLGPRHD-YVZJFKFKSA-N	direct	637266131	3901.0	78.9469215565	0.01	67.4333975426	0.275159171937	2.01	0.195368158016
7603548	637266131	6421.0	33.7166987713	0.550318343874	YIXDEYPPAGPYDP-DMTCNVIQSA-N	1.0	CUOKHACJLGPRHD-YVZJFKFKSA-N	direct	637266131	6648.0	78.9469215565	0.01	67.4333975426	0.275159171937	2.01	0.195368158016
7603555	637266131	5408.0	33.7166987713	0.514683014234	YIXDEYPPAGPYDP-DMTCNVIQSA-N	1.0	CUOKHACJLGPRHD-YVZJFKFKSA-N	direct	637266131	447.0	78.9469215565	0.01	67.4333975426	0.257341507117	2.01	0.192125602941
7603556	637266131	5408.0	33.7166987713	0.514683014234	YIXDEYPPAGPYDP-DMTCNVIQSA-N	1.0	CUOKHACJLGPRHD-YVZJFKFKSA-N	direct	637266131	3901.0	78.9469215565	0.01	67.4333975426	0.257341507117	2.01	0.192125602941
7603557	637266131	5408.0	33.7166987713	0.514683014234	YIXDEYPPAGPYDP-DMTCNVIQSA-N	1.0	CUOKHACJLGPRHD-YVZJFKFKSA-N	direct	637266131	6648.0	78.9469215565	0.01	67.4333975426	0.257341507117	2.01	0.192125602941
7603564	637266131	6421.0	33.7166987713	0.514683014234	YIXDEYPPAGPYDP-DMTCNVIQSA-N	1.0	CUOKHACJLGPRHD-YVZJFKFKSA-N	direct	637266131	447.0	78.9469215565	0.01	67.4333975426	0.257341507117	2.01	0.192125602941
7603565	637266131	6421.0	33.7166987713	0.514683014234	YIXDEYPPAGPYDP-DMTCNVIQSA-N	1.0	CUOKHACJLGPRHD-YVZJFKFKSA-N	direct	637266131	3901.0	78.9469215565	0.01	67.4333975426	0.257341507117	2.01	0.192125602941
7603566	637266131	6421.0	33.7166987713	0.514683014234	YIXDEYPPAGPYDP-DMTCNVIQSA-N	1.0	CUOKHACJLGPRHD-YVZJFKFKSA-N	direct	637266131	6648.0	78.9469215565	0.01	67.4333975426	0.257341507117	2.01	0.192125602941
2429196	637264959	3978.0	27.8326826653	0.608350737478	YIXDEYPPAGPYDP-DMTCNVIQSA-N	1.0	XXBSUZSONOQQGK-FLRLBIABSA-N	direct	637264959	4116.0	44.3645162532	0.01	55.6653653305	0.304175368739	2.01	0.190948521383
2429198	637264959	3978.0	27.8326826653	0.608350737478	YIXDEYPPAGPYDP-DMTCNVIQSA-N	1.0	XXBSUZSONOQQGK-FLRLBIABSA-N	direct	637264959	3619.0	41.3053948011	0.01	55.6653653305	0.304175368739	2.01	0.190948521383
2429199	637264959	3978.0	27.8326826653	0.608350737478	YIXDEYPPAGPYDP-DMTCNVIQSA-N	1.0	XXBSUZSONOQQGK-FLRLBIABSA-N	direct	637264959	16179.0	41.3053948011	0.01	55.6653653305	0.304175368739	2.01	0.190948521383
2429200	637264959	3978.0	27.8326826653	0.608350737478	YIXDEYPPAGPYDP-DMTCNVIQSA-N	1.0	XXBSUZSONOQQGK-FLRLBIABSA-N	direct	637264959	1248.0	41.0515870342	0.01	55.6653653305	0.304175368739	2.01	0.190948521383
2429203	637264959	3978.0	27.8326826653	0.608350737478	YIXDEYPPAGPYDP-DMTCNVIQSA-N	1.0	XXBSUZSONOQQGK-FLRLBIABSA-N	direct	637264959	7210.0	40.2848326422	0.01	55.6653653305	0.304175368739	2.01	0.190948521383
2429204	637264959	3978.0	27.8326826653	0.608350737478	YIXDEYPPAGPYDP-DMTCNVIQSA-N	1.0	XXBSUZSONOQQGK-FLRLBIABSA-N	direct	637264959	1157.0	40.0560111249	0.01	55.6653653305	0.304175368739	2.01	0.190948521383
2429205	637264959	3978.0	27.8326826653	0.608350737478	YIXDEYPPAGPYDP-DMTCNVIQSA-N	1.0	XXBSUZSONOQQGK-FLRLBIABSA-N	direct	637264959	2964.0	40.0560111249	0.01	55.6653653305	0.304175368739	2.01	0.190948521383
2429206	637264959	3978.0	27.8326826653	0.608350737478	YIXDEYPPAGPYDP-DMTCNVIQSA-N	1.0	XXBSUZSONOQQGK-FLRLBIABSA-N	direct	637264959	2331.0	39.9507819773	0.01	55.6653653305	0.304175368739	2.01	0.190948521383
2429207	637264959	3978.0	27.8326826653	0.608350737478	YIXDEYPPAGPYDP-DMTCNVIQSA-N	1.0	XXBSUZSONOQQGK-FLRLBIABSA-N	direct	637264959	4385.0	39.9507819773	0.01	55.6653653305	0.304175368739	2.01	0.190948521383
2429208	637264959	3978.0	27.8326826653	0.608350737478	YIXDEYPPAGPYDP-DMTCNVIQSA-N	1.0	XXBSUZSONOQQGK-FLRLBIABSA-N	direct	637264959	12108.0	39.9507819773	0.01	55.6653653305	0.304175368739	2.01	0.190948521383
2429209	637264959	3978.0	27.8326826653	0.608350737478	YIXDEYPPAGPYDP-DMTCNVIQSA-N	1.0	XXBSUZSONOQQGK-FLRLBIABSA-N	direct	637264959	13884.0	39.9507819773	0.01	55.6653653305	0.304175368739	2.01	0.190948521383
2429210	637264959	3978.0	27.8326826653	0.608350737478	YIXDEYPPAGPYDP-DMTCNVIQSA-N	1.0	XXBSUZSONOQQGK-FLRLBIABSA-N	direct	637264959	12690.0	39.8996294549	0.01	55.6653653305	0.304175368739	2.01	0.190948521383
2429211	637264959	7796.0	27.8326826653	0.608350737478	YIXDEYPPAGPYDP-DMTCNVIQSA-N	1.0	XXBSUZSONOQQGK-FLRLBIABSA-N	direct	637264959	4116.0	44.3645162532	0.01	55.6653653305	0.304175368739	2.01	0.190948521383
2429213	637264959	7796.0	27.8326826653	0.608350737478	YIXDEYPPAGPYDP-DMTCNVIQSA-N	1.0	XXBSUZSONOQQGK-FLRLBIABSA-N	direct	637264959	3619.0	41.3053948011	0.01	55.6653653305	0.304175368739	2.01	0.190948521383
2429214	637264959	7796.0	27.8326826653	0.608350737478	YIXDEYPPAGPYDP-DMTCNVIQSA-N	1.0	XXBSUZSONOQQGK-FLRLBIABSA-N	direct	637264959	16179.0	41.3053948011	0.01	55.6653653305	0.304175368739	2.01	0.190948521383
2429215	637264959	7796.0	27.8326826653	0.608350737478	YIXDEYPPAGPYDP-DMTCNVIQSA-N	1.0	XXBSUZSONOQQGK-FLRLBIABSA-N	direct	637264959	1248.0	41.0515870342	0.01	55.6653653305	0.304175368739	2.01	0.190948521383
2429218	637264959	7796.0	27.8326826653	0.608350737478	YIXDEYPPAGPYDP-DMTCNVIQSA-N	1.0	XXBSUZSONOQQGK-FLRLBIABSA-N	direct	637264959	7210.0	40.2848326422	0.01	55.6653653305	0.304175368739	2.01	0.190948521383
2429219	637264959	7796.0	27.8326826653	0.608350737478	YIXDEYPPAGPYDP-DMTCNVIQSA-N	1.0	XXBSUZSONOQQGK-FLRLBIABSA-N	direct	637264959	1157.0	40.0560111249	0.01	55.6653653305	0.304175368739	2.01	0.190948521383
2429220	637264959	7796.0	27.8326826653	0.608350737478	YIXDEYPPAGPYDP-DMTCNVIQSA-N	1.0	XXBSUZSONOQQGK-FLRLBIABSA-N	direct	637264959	2964.0	40.0560111249	0.01	55.6653653305	0.304175368739	2.01	0.190948521383
2429221	637264959	7796.0	27.8326826653	0.608350737478	YIXDEYPPAGPYDP-DMTCNVIQSA-N	1.0	XXBSUZSONOQQGK-FLRLBIABSA-N	direct	637264959	2331.0	39.9507819773	0.01	55.6653653305	0.304175368739	2.01	0.190948521383
2429222	637264959	7796.0	27.8326826653	0.608350737478	YIXDEYPPAGPYDP-DMTCNVIQSA-N	1.0	XXBSUZSONOQQGK-FLRLBIABSA-N	direct	637264959	4385.0	39.9507819773	0.01	55.6653653305	0.304175368739	2.01	0.190948521383
2429223	637264959	7796.0	27.8326826653	0.608350737478	YIXDEYPPAGPYDP-DMTCNVIQSA-N	1.0	XXBSUZSONOQQGK-FLRLBIABSA-N	direct	637264959	12108.0	39.9507819773	0.01	55.6653653305	0.304175368739	2.01	0.190948521383
2429224	637264959	7796.0	27.8326826653	0.608350737478	YIXDEYPPAGPYDP-DMTCNVIQSA-N	1.0	XXBSUZSONOQQGK-FLRLBIABSA-N	direct	637264959	13884.0	39.9507819773	0.01	55.6653653305	0.304175368739	2.01	0.190948521383
2429225	637264959	7796.0	27.8326826653	0.608350737478	YIXDEYPPAGPYDP-DMTCNVIQSA-N	1.0	XXBSUZSONOQQGK-FLRLBIABSA-N	direct	637264959	12690.0	39.8996294549	0.01	55.6653653305	0.304175368739	2.01	0.190948521383
2429091	637264959	3978.0	27.8326826653	0.608039118236	YIXDEYPPAGPYDP-DMTCNVIQSA-N	1.0	XXBSUZSONOQQGK-FLRLBIABSA-N	direct	637264959	4116.0	44.3645162532	0.01	55.6653653305	0.304019559118	2.01	0.190924064001
2429093	637264959	3978.0	27.8326826653	0.608039118236	YIXDEYPPAGPYDP-DMTCNVIQSA-N	1.0	XXBSUZSONOQQGK-FLRLBIABSA-N	direct	637264959	3619.0	41.3053948011	0.01	55.6653653305	0.304019559118	2.01	0.190924064001
2429094	637264959	3978.0	27.8326826653	0.608039118236	YIXDEYPPAGPYDP-DMTCNVIQSA-N	1.0	XXBSUZSONOQQGK-FLRLBIABSA-N	direct	637264959	16179.0	41.3053948011	0.01	55.6653653305	0.304019559118	2.01	0.190924064001
2429095	637264959	3978.0	27.8326826653	0.608039118236	YIXDEYPPAGPYDP-DMTCNVIQSA-N	1.0	XXBSUZSONOQQGK-FLRLBIABSA-N	direct	637264959	1248.0	41.0515870342	0.01	55.6653653305	0.304019559118	2.01	0.190924064001
2429098	637264959	3978.0	27.8326826653	0.608039118236	YIXDEYPPAGPYDP-DMTCNVIQSA-N	1.0	XXBSUZSONOQQGK-FLRLBIABSA-N	direct	637264959	7210.0	40.2848326422	0.01	55.6653653305	0.304019559118	2.01	0.190924064001
2429099	637264959	3978.0	27.8326826653	0.608039118236	YIXDEYPPAGPYDP-DMTCNVIQSA-N	1.0	XXBSUZSONOQQGK-FLRLBIABSA-N	direct	637264959	1157.0	40.0560111249	0.01	55.6653653305	0.304019559118	2.01	0.190924064001
2429100	637264959	3978.0	27.8326826653	0.608039118236	YIXDEYPPAGPYDP-DMTCNVIQSA-N	1.0	XXBSUZSONOQQGK-FLRLBIABSA-N	direct	637264959	2964.0	40.0560111249	0.01	55.6653653305	0.304019559118	2.01	0.190924064001
2429101	637264959	3978.0	27.8326826653	0.608039118236	YIXDEYPPAGPYDP-DMTCNVIQSA-N	1.0	XXBSUZSONOQQGK-FLRLBIABSA-N	direct	637264959	2331.0	39.9507819773	0.01	55.6653653305	0.304019559118	2.01	0.190924064001
2429102	637264959	3978.0	27.8326826653	0.608039118236	YIXDEYPPAGPYDP-DMTCNVIQSA-N	1.0	XXBSUZSONOQQGK-FLRLBIABSA-N	direct	637264959	4385.0	39.9507819773	0.01	55.6653653305	0.304019559118	2.01	0.190924064001
2429103	637264959	3978.0	27.8326826653	0.608039118236	YIXDEYPPAGPYDP-DMTCNVIQSA-N	1.0	XXBSUZSONOQQGK-FLRLBIABSA-N	direct	637264959	12108.0	39.9507819773	0.01	55.6653653305	0.304019559118	2.01	0.190924064001
2429104	637264959	3978.0	27.8326826653	0.608039118236	YIXDEYPPAGPYDP-DMTCNVIQSA-N	1.0	XXBSUZSONOQQGK-FLRLBIABSA-N	direct	637264959	13884.0	39.9507819773	0.01	55.6653653305	0.304019559118	2.01	0.190924064001
2429105	637264959	3978.0	27.8326826653	0.608039118236	YIXDEYPPAGPYDP-DMTCNVIQSA-N	1.0	XXBSUZSONOQQGK-FLRLBIABSA-N	direct	637264959	12690.0	39.8996294549	0.01	55.6653653305	0.304019559118	2.01	0.190924064001
2429106	637264959	7796.0	27.8326826653	0.608039118236	YIXDEYPPAGPYDP-DMTCNVIQSA-N	1.0	XXBSUZSONOQQGK-FLRLBIABSA-N	direct	637264959	4116.0	44.3645162532	0.01	55.6653653305	0.304019559118	2.01	0.190924064001
2429108	637264959	7796.0	27.8326826653	0.608039118236	YIXDEYPPAGPYDP-DMTCNVIQSA-N	1.0	XXBSUZSONOQQGK-FLRLBIABSA-N	direct	637264959	3619.0	41.3053948011	0.01	55.6653653305	0.304019559118	2.01	0.190924064001
2429109	637264959	7796.0	27.8326826653	0.608039118236	YIXDEYPPAGPYDP-DMTCNVIQSA-N	1.0	XXBSUZSONOQQGK-FLRLBIABSA-N	direct	637264959	16179.0	41.3053948011	0.01	55.6653653305	0.304019559118	2.01	0.190924064001
2429110	637264959	7796.0	27.8326826653	0.608039118236	YIXDEYPPAGPYDP-DMTCNVIQSA-N	1.0	XXBSUZSONOQQGK-FLRLBIABSA-N	direct	637264959	1248.0	41.0515870342	0.01	55.6653653305	0.304019559118	2.01	0.190924064001
2429113	637264959	7796.0	27.8326826653	0.608039118236	YIXDEYPPAGPYDP-DMTCNVIQSA-N	1.0	XXBSUZSONOQQGK-FLRLBIABSA-N	direct	637264959	7210.0	40.2848326422	0.01	55.6653653305	0.304019559118	2.01	0.190924064001
2429114	637264959	7796.0	27.8326826653	0.608039118236	YIXDEYPPAGPYDP-DMTCNVIQSA-N	1.0	XXBSUZSONOQQGK-FLRLBIABSA-N	direct	637264959	1157.0	40.0560111249	0.01	55.6653653305	0.304019559118	2.01	0.190924064001
2429115	637264959	7796.0	27.8326826653	0.608039118236	YIXDEYPPAGPYDP-DMTCNVIQSA-N	1.0	XXBSUZSONOQQGK-FLRLBIABSA-N	direct	637264959	2964.0	40.0560111249	0.01	55.6653653305	0.304019559118	2.01	0.190924064001
2429116	637264959	7796.0	27.8326826653	0.608039118236	YIXDEYPPAGPYDP-DMTCNVIQSA-N	1.0	XXBSUZSONOQQGK-FLRLBIABSA-N	direct	637264959	2331.0	39.9507819773	0.01	55.6653653305	0.304019559118	2.01	0.190924064001
2429117	637264959	7796.0	27.8326826653	0.608039118236	YIXDEYPPAGPYDP-DMTCNVIQSA-N	1.0	XXBSUZSONOQQGK-FLRLBIABSA-N	direct	637264959	4385.0	39.9507819773	0.01	55.6653653305	0.304019559118	2.01	0.190924064001
2429118	637264959	7796.0	27.8326826653	0.608039118236	YIXDEYPPAGPYDP-DMTCNVIQSA-N	1.0	XXBSUZSONOQQGK-FLRLBIABSA-N	direct	637264959	12108.0	39.9507819773	0.01	55.6653653305	0.304019559118	2.01	0.190924064001
2429119	637264959	7796.0	27.8326826653	0.608039118236	YIXDEYPPAGPYDP-DMTCNVIQSA-N	1.0	XXBSUZSONOQQGK-FLRLBIABSA-N	direct	637264959	13884.0	39.9507819773	0.01	55.6653653305	0.304019559118	2.01	0.190924064001
2429120	637264959	7796.0	27.8326826653	0.608039118236	YIXDEYPPAGPYDP-DMTCNVIQSA-N	1.0	XXBSUZSONOQQGK-FLRLBIABSA-N	direct	637264959	12690.0	39.8996294549	0.01	55.6653653305	0.304019559118	2.01	0.190924064001
1196044	637264584	3978.0	27.4546928835	0.608350737478	YIXDEYPPAGPYDP-DMTCNVIQSA-N	1.0	XXBSUZSONOQQGK-FLRLBIABSA-N	direct	637264584	5154.0	46.779891912	0.01	54.9093857671	0.304175368739	2.01	0.190296885401
1196047	637264584	3978.0	27.4546928835	0.608350737478	YIXDEYPPAGPYDP-DMTCNVIQSA-N	1.0	XXBSUZSONOQQGK-FLRLBIABSA-N	direct	637264584	189.0	42.9430951487	0.01	54.9093857671	0.304175368739	2.01	0.190296885401
1196048	637264584	3978.0	27.4546928835	0.608350737478	YIXDEYPPAGPYDP-DMTCNVIQSA-N	1.0	XXBSUZSONOQQGK-FLRLBIABSA-N	direct	637264584	1846.0	42.9430951487	0.01	54.9093857671	0.304175368739	2.01	0.190296885401
1196049	637264584	3978.0	27.4546928835	0.608350737478	YIXDEYPPAGPYDP-DMTCNVIQSA-N	1.0	XXBSUZSONOQQGK-FLRLBIABSA-N	direct	637264584	2046.0	42.9430951487	0.01	54.9093857671	0.304175368739	2.01	0.190296885401
1196055	637264584	3978.0	27.4546928835	0.608350737478	YIXDEYPPAGPYDP-DMTCNVIQSA-N	1.0	XXBSUZSONOQQGK-FLRLBIABSA-N	direct	637264584	12690.0	40.735182177	0.01	54.9093857671	0.304175368739	2.01	0.190296885401
1196057	637264584	3978.0	27.4546928835	0.608350737478	YIXDEYPPAGPYDP-DMTCNVIQSA-N	1.0	XXBSUZSONOQQGK-FLRLBIABSA-N	direct	637264584	2728.0	39.8386319978	0.01	54.9093857671	0.304175368739	2.01	0.190296885401
1196058	637264584	3978.0	27.4546928835	0.608350737478	YIXDEYPPAGPYDP-DMTCNVIQSA-N	1.0	XXBSUZSONOQQGK-FLRLBIABSA-N	direct	637264584	6122.0	39.8386319978	0.01	54.9093857671	0.304175368739	2.01	0.190296885401
1196059	637264584	7796.0	27.4546928835	0.608350737478	YIXDEYPPAGPYDP-DMTCNVIQSA-N	1.0	XXBSUZSONOQQGK-FLRLBIABSA-N	direct	637264584	5154.0	46.779891912	0.01	54.9093857671	0.304175368739	2.01	0.190296885401
1196062	637264584	7796.0	27.4546928835	0.608350737478	YIXDEYPPAGPYDP-DMTCNVIQSA-N	1.0	XXBSUZSONOQQGK-FLRLBIABSA-N	direct	637264584	189.0	42.9430951487	0.01	54.9093857671	0.304175368739	2.01	0.190296885401
1196063	637264584	7796.0	27.4546928835	0.608350737478	YIXDEYPPAGPYDP-DMTCNVIQSA-N	1.0	XXBSUZSONOQQGK-FLRLBIABSA-N	direct	637264584	1846.0	42.9430951487	0.01	54.9093857671	0.304175368739	2.01	0.190296885401
1196064	637264584	7796.0	27.4546928835	0.608350737478	YIXDEYPPAGPYDP-DMTCNVIQSA-N	1.0	XXBSUZSONOQQGK-FLRLBIABSA-N	direct	637264584	2046.0	42.9430951487	0.01	54.9093857671	0.304175368739	2.01	0.190296885401
1196070	637264584	7796.0	27.4546928835	0.608350737478	YIXDEYPPAGPYDP-DMTCNVIQSA-N	1.0	XXBSUZSONOQQGK-FLRLBIABSA-N	direct	637264584	12690.0	40.735182177	0.01	54.9093857671	0.304175368739	2.01	0.190296885401
1196072	637264584	7796.0	27.4546928835	0.608350737478	YIXDEYPPAGPYDP-DMTCNVIQSA-N	1.0	XXBSUZSONOQQGK-FLRLBIABSA-N	direct	637264584	2728.0	39.8386319978	0.01	54.9093857671	0.304175368739	2.01	0.190296885401
1196073	637264584	7796.0	27.4546928835	0.608350737478	YIXDEYPPAGPYDP-DMTCNVIQSA-N	1.0	XXBSUZSONOQQGK-FLRLBIABSA-N	direct	637264584	6122.0	39.8386319978	0.01	54.9093857671	0.304175368739	2.01	0.190296885401
1196014	637264584	3978.0	27.4546928835	0.608039118236	YIXDEYPPAGPYDP-DMTCNVIQSA-N	1.0	XXBSUZSONOQQGK-FLRLBIABSA-N	direct	637264584	5154.0	46.779891912	0.01	54.9093857671	0.304019559118	2.01	0.190272511482
1196017	637264584	3978.0	27.4546928835	0.608039118236	YIXDEYPPAGPYDP-DMTCNVIQSA-N	1.0	XXBSUZSONOQQGK-FLRLBIABSA-N	direct	637264584	189.0	42.9430951487	0.01	54.9093857671	0.304019559118	2.01	0.190272511482
1196018	637264584	3978.0	27.4546928835	0.608039118236	YIXDEYPPAGPYDP-DMTCNVIQSA-N	1.0	XXBSUZSONOQQGK-FLRLBIABSA-N	direct	637264584	1846.0	42.9430951487	0.01	54.9093857671	0.304019559118	2.01	0.190272511482
1196019	637264584	3978.0	27.4546928835	0.608039118236	YIXDEYPPAGPYDP-DMTCNVIQSA-N	1.0	XXBSUZSONOQQGK-FLRLBIABSA-N	direct	637264584	2046.0	42.9430951487	0.01	54.9093857671	0.304019559118	2.01	0.190272511482
1196025	637264584	3978.0	27.4546928835	0.608039118236	YIXDEYPPAGPYDP-DMTCNVIQSA-N	1.0	XXBSUZSONOQQGK-FLRLBIABSA-N	direct	637264584	12690.0	40.735182177	0.01	54.9093857671	0.304019559118	2.01	0.190272511482
1196027	637264584	3978.0	27.4546928835	0.608039118236	YIXDEYPPAGPYDP-DMTCNVIQSA-N	1.0	XXBSUZSONOQQGK-FLRLBIABSA-N	direct	637264584	2728.0	39.8386319978	0.01	54.9093857671	0.304019559118	2.01	0.190272511482
1196028	637264584	3978.0	27.4546928835	0.608039118236	YIXDEYPPAGPYDP-DMTCNVIQSA-N	1.0	XXBSUZSONOQQGK-FLRLBIABSA-N	direct	637264584	6122.0	39.8386319978	0.01	54.9093857671	0.304019559118	2.01	0.190272511482
1196029	637264584	7796.0	27.4546928835	0.608039118236	YIXDEYPPAGPYDP-DMTCNVIQSA-N	1.0	XXBSUZSONOQQGK-FLRLBIABSA-N	direct	637264584	5154.0	46.779891912	0.01	54.9093857671	0.304019559118	2.01	0.190272511482
1196032	637264584	7796.0	27.4546928835	0.608039118236	YIXDEYPPAGPYDP-DMTCNVIQSA-N	1.0	XXBSUZSONOQQGK-FLRLBIABSA-N	direct	637264584	189.0	42.9430951487	0.01	54.9093857671	0.304019559118	2.01	0.190272511482
1196033	637264584	7796.0	27.4546928835	0.608039118236	YIXDEYPPAGPYDP-DMTCNVIQSA-N	1.0	XXBSUZSONOQQGK-FLRLBIABSA-N	direct	637264584	1846.0	42.9430951487	0.01	54.9093857671	0.304019559118	2.01	0.190272511482
1196034	637264584	7796.0	27.4546928835	0.608039118236	YIXDEYPPAGPYDP-DMTCNVIQSA-N	1.0	XXBSUZSONOQQGK-FLRLBIABSA-N	direct	637264584	2046.0	42.9430951487	0.01	54.9093857671	0.304019559118	2.01	0.190272511482
1196040	637264584	7796.0	27.4546928835	0.608039118236	YIXDEYPPAGPYDP-DMTCNVIQSA-N	1.0	XXBSUZSONOQQGK-FLRLBIABSA-N	direct	637264584	12690.0	40.735182177	0.01	54.9093857671	0.304019559118	2.01	0.190272511482
1196042	637264584	7796.0	27.4546928835	0.608039118236	YIXDEYPPAGPYDP-DMTCNVIQSA-N	1.0	XXBSUZSONOQQGK-FLRLBIABSA-N	direct	637264584	2728.0	39.8386319978	0.01	54.9093857671	0.304019559118	2.01	0.190272511482
1196043	637264584	7796.0	27.4546928835	0.608039118236	YIXDEYPPAGPYDP-DMTCNVIQSA-N	1.0	XXBSUZSONOQQGK-FLRLBIABSA-N	direct	637264584	6122.0	39.8386319978	0.01	54.9093857671	0.304019559118	2.01	0.190272511482
2428776	637264959	3978.0	27.8326826653	0.588563252874	YIXDEYPPAGPYDP-DMTCNVIQSA-N	1.0	XXBSUZSONOQQGK-FLRLBIABSA-N	direct	637264959	4116.0	44.3645162532	0.01	55.6653653305	0.294281626437	2.01	0.189376495669
2428778	637264959	3978.0	27.8326826653	0.588563252874	YIXDEYPPAGPYDP-DMTCNVIQSA-N	1.0	XXBSUZSONOQQGK-FLRLBIABSA-N	direct	637264959	3619.0	41.3053948011	0.01	55.6653653305	0.294281626437	2.01	0.189376495669
2428779	637264959	3978.0	27.8326826653	0.588563252874	YIXDEYPPAGPYDP-DMTCNVIQSA-N	1.0	XXBSUZSONOQQGK-FLRLBIABSA-N	direct	637264959	16179.0	41.3053948011	0.01	55.6653653305	0.294281626437	2.01	0.189376495669
2428780	637264959	3978.0	27.8326826653	0.588563252874	YIXDEYPPAGPYDP-DMTCNVIQSA-N	1.0	XXBSUZSONOQQGK-FLRLBIABSA-N	direct	637264959	1248.0	41.0515870342	0.01	55.6653653305	0.294281626437	2.01	0.189376495669
2428783	637264959	3978.0	27.8326826653	0.588563252874	YIXDEYPPAGPYDP-DMTCNVIQSA-N	1.0	XXBSUZSONOQQGK-FLRLBIABSA-N	direct	637264959	7210.0	40.2848326422	0.01	55.6653653305	0.294281626437	2.01	0.189376495669
2428784	637264959	3978.0	27.8326826653	0.588563252874	YIXDEYPPAGPYDP-DMTCNVIQSA-N	1.0	XXBSUZSONOQQGK-FLRLBIABSA-N	direct	637264959	1157.0	40.0560111249	0.01	55.6653653305	0.294281626437	2.01	0.189376495669
2428785	637264959	3978.0	27.8326826653	0.588563252874	YIXDEYPPAGPYDP-DMTCNVIQSA-N	1.0	XXBSUZSONOQQGK-FLRLBIABSA-N	direct	637264959	2964.0	40.0560111249	0.01	55.6653653305	0.294281626437	2.01	0.189376495669
2428786	637264959	3978.0	27.8326826653	0.588563252874	YIXDEYPPAGPYDP-DMTCNVIQSA-N	1.0	XXBSUZSONOQQGK-FLRLBIABSA-N	direct	637264959	2331.0	39.9507819773	0.01	55.6653653305	0.294281626437	2.01	0.189376495669
2428787	637264959	3978.0	27.8326826653	0.588563252874	YIXDEYPPAGPYDP-DMTCNVIQSA-N	1.0	XXBSUZSONOQQGK-FLRLBIABSA-N	direct	637264959	4385.0	39.9507819773	0.01	55.6653653305	0.294281626437	2.01	0.189376495669
2428788	637264959	3978.0	27.8326826653	0.588563252874	YIXDEYPPAGPYDP-DMTCNVIQSA-N	1.0	XXBSUZSONOQQGK-FLRLBIABSA-N	direct	637264959	12108.0	39.9507819773	0.01	55.6653653305	0.294281626437	2.01	0.189376495669
2428789	637264959	3978.0	27.8326826653	0.588563252874	YIXDEYPPAGPYDP-DMTCNVIQSA-N	1.0	XXBSUZSONOQQGK-FLRLBIABSA-N	direct	637264959	13884.0	39.9507819773	0.01	55.6653653305	0.294281626437	2.01	0.189376495669
2428790	637264959	3978.0	27.8326826653	0.588563252874	YIXDEYPPAGPYDP-DMTCNVIQSA-N	1.0	XXBSUZSONOQQGK-FLRLBIABSA-N	direct	637264959	12690.0	39.8996294549	0.01	55.6653653305	0.294281626437	2.01	0.189376495669
2428791	637264959	7796.0	27.8326826653	0.588563252874	YIXDEYPPAGPYDP-DMTCNVIQSA-N	1.0	XXBSUZSONOQQGK-FLRLBIABSA-N	direct	637264959	4116.0	44.3645162532	0.01	55.6653653305	0.294281626437	2.01	0.189376495669
2428793	637264959	7796.0	27.8326826653	0.588563252874	YIXDEYPPAGPYDP-DMTCNVIQSA-N	1.0	XXBSUZSONOQQGK-FLRLBIABSA-N	direct	637264959	3619.0	41.3053948011	0.01	55.6653653305	0.294281626437	2.01	0.189376495669
2428794	637264959	7796.0	27.8326826653	0.588563252874	YIXDEYPPAGPYDP-DMTCNVIQSA-N	1.0	XXBSUZSONOQQGK-FLRLBIABSA-N	direct	637264959	16179.0	41.3053948011	0.01	55.6653653305	0.294281626437	2.01	0.189376495669
2428795	637264959	7796.0	27.8326826653	0.588563252874	YIXDEYPPAGPYDP-DMTCNVIQSA-N	1.0	XXBSUZSONOQQGK-FLRLBIABSA-N	direct	637264959	1248.0	41.0515870342	0.01	55.6653653305	0.294281626437	2.01	0.189376495669
2428798	637264959	7796.0	27.8326826653	0.588563252874	YIXDEYPPAGPYDP-DMTCNVIQSA-N	1.0	XXBSUZSONOQQGK-FLRLBIABSA-N	direct	637264959	7210.0	40.2848326422	0.01	55.6653653305	0.294281626437	2.01	0.189376495669
2428799	637264959	7796.0	27.8326826653	0.588563252874	YIXDEYPPAGPYDP-DMTCNVIQSA-N	1.0	XXBSUZSONOQQGK-FLRLBIABSA-N	direct	637264959	1157.0	40.0560111249	0.01	55.6653653305	0.294281626437	2.01	0.189376495669
2428800	637264959	7796.0	27.8326826653	0.588563252874	YIXDEYPPAGPYDP-DMTCNVIQSA-N	1.0	XXBSUZSONOQQGK-FLRLBIABSA-N	direct	637264959	2964.0	40.0560111249	0.01	55.6653653305	0.294281626437	2.01	0.189376495669
2428801	637264959	7796.0	27.8326826653	0.588563252874	YIXDEYPPAGPYDP-DMTCNVIQSA-N	1.0	XXBSUZSONOQQGK-FLRLBIABSA-N	direct	637264959	2331.0	39.9507819773	0.01	55.6653653305	0.294281626437	2.01	0.189376495669
2428802	637264959	7796.0	27.8326826653	0.588563252874	YIXDEYPPAGPYDP-DMTCNVIQSA-N	1.0	XXBSUZSONOQQGK-FLRLBIABSA-N	direct	637264959	4385.0	39.9507819773	0.01	55.6653653305	0.294281626437	2.01	0.189376495669
2428803	637264959	7796.0	27.8326826653	0.588563252874	YIXDEYPPAGPYDP-DMTCNVIQSA-N	1.0	XXBSUZSONOQQGK-FLRLBIABSA-N	direct	637264959	12108.0	39.9507819773	0.01	55.6653653305	0.294281626437	2.01	0.189376495669
2428804	637264959	7796.0	27.8326826653	0.588563252874	YIXDEYPPAGPYDP-DMTCNVIQSA-N	1.0	XXBSUZSONOQQGK-FLRLBIABSA-N	direct	637264959	13884.0	39.9507819773	0.01	55.6653653305	0.294281626437	2.01	0.189376495669
2428805	637264959	7796.0	27.8326826653	0.588563252874	YIXDEYPPAGPYDP-DMTCNVIQSA-N	1.0	XXBSUZSONOQQGK-FLRLBIABSA-N	direct	637264959	12690.0	39.8996294549	0.01	55.6653653305	0.294281626437	2.01	0.189376495669
2428986	637264959	3978.0	27.8326826653	0.586687526502	YIXDEYPPAGPYDP-DMTCNVIQSA-N	1.0	XXBSUZSONOQQGK-FLRLBIABSA-N	direct	637264959	4116.0	44.3645162532	0.01	55.6653653305	0.293343763251	2.01	0.189225431275
2428988	637264959	3978.0	27.8326826653	0.586687526502	YIXDEYPPAGPYDP-DMTCNVIQSA-N	1.0	XXBSUZSONOQQGK-FLRLBIABSA-N	direct	637264959	3619.0	41.3053948011	0.01	55.6653653305	0.293343763251	2.01	0.189225431275
2428989	637264959	3978.0	27.8326826653	0.586687526502	YIXDEYPPAGPYDP-DMTCNVIQSA-N	1.0	XXBSUZSONOQQGK-FLRLBIABSA-N	direct	637264959	16179.0	41.3053948011	0.01	55.6653653305	0.293343763251	2.01	0.189225431275
2428990	637264959	3978.0	27.8326826653	0.586687526502	YIXDEYPPAGPYDP-DMTCNVIQSA-N	1.0	XXBSUZSONOQQGK-FLRLBIABSA-N	direct	637264959	1248.0	41.0515870342	0.01	55.6653653305	0.293343763251	2.01	0.189225431275
2428993	637264959	3978.0	27.8326826653	0.586687526502	YIXDEYPPAGPYDP-DMTCNVIQSA-N	1.0	XXBSUZSONOQQGK-FLRLBIABSA-N	direct	637264959	7210.0	40.2848326422	0.01	55.6653653305	0.293343763251	2.01	0.189225431275
2428994	637264959	3978.0	27.8326826653	0.586687526502	YIXDEYPPAGPYDP-DMTCNVIQSA-N	1.0	XXBSUZSONOQQGK-FLRLBIABSA-N	direct	637264959	1157.0	40.0560111249	0.01	55.6653653305	0.293343763251	2.01	0.189225431275
2428995	637264959	3978.0	27.8326826653	0.586687526502	YIXDEYPPAGPYDP-DMTCNVIQSA-N	1.0	XXBSUZSONOQQGK-FLRLBIABSA-N	direct	637264959	2964.0	40.0560111249	0.01	55.6653653305	0.293343763251	2.01	0.189225431275
2428996	637264959	3978.0	27.8326826653	0.586687526502	YIXDEYPPAGPYDP-DMTCNVIQSA-N	1.0	XXBSUZSONOQQGK-FLRLBIABSA-N	direct	637264959	2331.0	39.9507819773	0.01	55.6653653305	0.293343763251	2.01	0.189225431275
2428997	637264959	3978.0	27.8326826653	0.586687526502	YIXDEYPPAGPYDP-DMTCNVIQSA-N	1.0	XXBSUZSONOQQGK-FLRLBIABSA-N	direct	637264959	4385.0	39.9507819773	0.01	55.6653653305	0.293343763251	2.01	0.189225431275
2428998	637264959	3978.0	27.8326826653	0.586687526502	YIXDEYPPAGPYDP-DMTCNVIQSA-N	1.0	XXBSUZSONOQQGK-FLRLBIABSA-N	direct	637264959	12108.0	39.9507819773	0.01	55.6653653305	0.293343763251	2.01	0.189225431275
2428999	637264959	3978.0	27.8326826653	0.586687526502	YIXDEYPPAGPYDP-DMTCNVIQSA-N	1.0	XXBSUZSONOQQGK-FLRLBIABSA-N	direct	637264959	13884.0	39.9507819773	0.01	55.6653653305	0.293343763251	2.01	0.189225431275
2429000	637264959	3978.0	27.8326826653	0.586687526502	YIXDEYPPAGPYDP-DMTCNVIQSA-N	1.0	XXBSUZSONOQQGK-FLRLBIABSA-N	direct	637264959	12690.0	39.8996294549	0.01	55.6653653305	0.293343763251	2.01	0.189225431275
2429001	637264959	7796.0	27.8326826653	0.586687526502	YIXDEYPPAGPYDP-DMTCNVIQSA-N	1.0	XXBSUZSONOQQGK-FLRLBIABSA-N	direct	637264959	4116.0	44.3645162532	0.01	55.6653653305	0.293343763251	2.01	0.189225431275
2429003	637264959	7796.0	27.8326826653	0.586687526502	YIXDEYPPAGPYDP-DMTCNVIQSA-N	1.0	XXBSUZSONOQQGK-FLRLBIABSA-N	direct	637264959	3619.0	41.3053948011	0.01	55.6653653305	0.293343763251	2.01	0.189225431275
2429004	637264959	7796.0	27.8326826653	0.586687526502	YIXDEYPPAGPYDP-DMTCNVIQSA-N	1.0	XXBSUZSONOQQGK-FLRLBIABSA-N	direct	637264959	16179.0	41.3053948011	0.01	55.6653653305	0.293343763251	2.01	0.189225431275
2429005	637264959	7796.0	27.8326826653	0.586687526502	YIXDEYPPAGPYDP-DMTCNVIQSA-N	1.0	XXBSUZSONOQQGK-FLRLBIABSA-N	direct	637264959	1248.0	41.0515870342	0.01	55.6653653305	0.293343763251	2.01	0.189225431275
2429008	637264959	7796.0	27.8326826653	0.586687526502	YIXDEYPPAGPYDP-DMTCNVIQSA-N	1.0	XXBSUZSONOQQGK-FLRLBIABSA-N	direct	637264959	7210.0	40.2848326422	0.01	55.6653653305	0.293343763251	2.01	0.189225431275
2429009	637264959	7796.0	27.8326826653	0.586687526502	YIXDEYPPAGPYDP-DMTCNVIQSA-N	1.0	XXBSUZSONOQQGK-FLRLBIABSA-N	direct	637264959	1157.0	40.0560111249	0.01	55.6653653305	0.293343763251	2.01	0.189225431275
2429010	637264959	7796.0	27.8326826653	0.586687526502	YIXDEYPPAGPYDP-DMTCNVIQSA-N	1.0	XXBSUZSONOQQGK-FLRLBIABSA-N	direct	637264959	2964.0	40.0560111249	0.01	55.6653653305	0.293343763251	2.01	0.189225431275
2429011	637264959	7796.0	27.8326826653	0.586687526502	YIXDEYPPAGPYDP-DMTCNVIQSA-N	1.0	XXBSUZSONOQQGK-FLRLBIABSA-N	direct	637264959	2331.0	39.9507819773	0.01	55.6653653305	0.293343763251	2.01	0.189225431275
2429012	637264959	7796.0	27.8326826653	0.586687526502	YIXDEYPPAGPYDP-DMTCNVIQSA-N	1.0	XXBSUZSONOQQGK-FLRLBIABSA-N	direct	637264959	4385.0	39.9507819773	0.01	55.6653653305	0.293343763251	2.01	0.189225431275
2429013	637264959	7796.0	27.8326826653	0.586687526502	YIXDEYPPAGPYDP-DMTCNVIQSA-N	1.0	XXBSUZSONOQQGK-FLRLBIABSA-N	direct	637264959	12108.0	39.9507819773	0.01	55.6653653305	0.293343763251	2.01	0.189225431275
2429014	637264959	7796.0	27.8326826653	0.586687526502	YIXDEYPPAGPYDP-DMTCNVIQSA-N	1.0	XXBSUZSONOQQGK-FLRLBIABSA-N	direct	637264959	13884.0	39.9507819773	0.01	55.6653653305	0.293343763251	2.01	0.189225431275
2429015	637264959	7796.0	27.8326826653	0.586687526502	YIXDEYPPAGPYDP-DMTCNVIQSA-N	1.0	XXBSUZSONOQQGK-FLRLBIABSA-N	direct	637264959	12690.0	39.8996294549	0.01	55.6653653305	0.293343763251	2.01	0.189225431275
2429511	637264959	3978.0	27.8326826653	0.581928403605	YIXDEYPPAGPYDP-DMTCNVIQSA-N	1.0	XXBSUZSONOQQGK-FLRLBIABSA-N	direct	637264959	4116.0	44.3645162532	0.01	55.6653653305	0.290964201802	2.01	0.188840516184
2429513	637264959	3978.0	27.8326826653	0.581928403605	YIXDEYPPAGPYDP-DMTCNVIQSA-N	1.0	XXBSUZSONOQQGK-FLRLBIABSA-N	direct	637264959	3619.0	41.3053948011	0.01	55.6653653305	0.290964201802	2.01	0.188840516184
2429514	637264959	3978.0	27.8326826653	0.581928403605	YIXDEYPPAGPYDP-DMTCNVIQSA-N	1.0	XXBSUZSONOQQGK-FLRLBIABSA-N	direct	637264959	16179.0	41.3053948011	0.01	55.6653653305	0.290964201802	2.01	0.188840516184
2429515	637264959	3978.0	27.8326826653	0.581928403605	YIXDEYPPAGPYDP-DMTCNVIQSA-N	1.0	XXBSUZSONOQQGK-FLRLBIABSA-N	direct	637264959	1248.0	41.0515870342	0.01	55.6653653305	0.290964201802	2.01	0.188840516184
2429518	637264959	3978.0	27.8326826653	0.581928403605	YIXDEYPPAGPYDP-DMTCNVIQSA-N	1.0	XXBSUZSONOQQGK-FLRLBIABSA-N	direct	637264959	7210.0	40.2848326422	0.01	55.6653653305	0.290964201802	2.01	0.188840516184
2429519	637264959	3978.0	27.8326826653	0.581928403605	YIXDEYPPAGPYDP-DMTCNVIQSA-N	1.0	XXBSUZSONOQQGK-FLRLBIABSA-N	direct	637264959	1157.0	40.0560111249	0.01	55.6653653305	0.290964201802	2.01	0.188840516184
2429520	637264959	3978.0	27.8326826653	0.581928403605	YIXDEYPPAGPYDP-DMTCNVIQSA-N	1.0	XXBSUZSONOQQGK-FLRLBIABSA-N	direct	637264959	2964.0	40.0560111249	0.01	55.6653653305	0.290964201802	2.01	0.188840516184
2429521	637264959	3978.0	27.8326826653	0.581928403605	YIXDEYPPAGPYDP-DMTCNVIQSA-N	1.0	XXBSUZSONOQQGK-FLRLBIABSA-N	direct	637264959	2331.0	39.9507819773	0.01	55.6653653305	0.290964201802	2.01	0.188840516184
2429522	637264959	3978.0	27.8326826653	0.581928403605	YIXDEYPPAGPYDP-DMTCNVIQSA-N	1.0	XXBSUZSONOQQGK-FLRLBIABSA-N	direct	637264959	4385.0	39.9507819773	0.01	55.6653653305	0.290964201802	2.01	0.188840516184
2429523	637264959	3978.0	27.8326826653	0.581928403605	YIXDEYPPAGPYDP-DMTCNVIQSA-N	1.0	XXBSUZSONOQQGK-FLRLBIABSA-N	direct	637264959	12108.0	39.9507819773	0.01	55.6653653305	0.290964201802	2.01	0.188840516184
2429524	637264959	3978.0	27.8326826653	0.581928403605	YIXDEYPPAGPYDP-DMTCNVIQSA-N	1.0	XXBSUZSONOQQGK-FLRLBIABSA-N	direct	637264959	13884.0	39.9507819773	0.01	55.6653653305	0.290964201802	2.01	0.188840516184
2429525	637264959	3978.0	27.8326826653	0.581928403605	YIXDEYPPAGPYDP-DMTCNVIQSA-N	1.0	XXBSUZSONOQQGK-FLRLBIABSA-N	direct	637264959	12690.0	39.8996294549	0.01	55.6653653305	0.290964201802	2.01	0.188840516184
2429526	637264959	7796.0	27.8326826653	0.581928403605	YIXDEYPPAGPYDP-DMTCNVIQSA-N	1.0	XXBSUZSONOQQGK-FLRLBIABSA-N	direct	637264959	4116.0	44.3645162532	0.01	55.6653653305	0.290964201802	2.01	0.188840516184
2429528	637264959	7796.0	27.8326826653	0.581928403605	YIXDEYPPAGPYDP-DMTCNVIQSA-N	1.0	XXBSUZSONOQQGK-FLRLBIABSA-N	direct	637264959	3619.0	41.3053948011	0.01	55.6653653305	0.290964201802	2.01	0.188840516184
2429529	637264959	7796.0	27.8326826653	0.581928403605	YIXDEYPPAGPYDP-DMTCNVIQSA-N	1.0	XXBSUZSONOQQGK-FLRLBIABSA-N	direct	637264959	16179.0	41.3053948011	0.01	55.6653653305	0.290964201802	2.01	0.188840516184
2429530	637264959	7796.0	27.8326826653	0.581928403605	YIXDEYPPAGPYDP-DMTCNVIQSA-N	1.0	XXBSUZSONOQQGK-FLRLBIABSA-N	direct	637264959	1248.0	41.0515870342	0.01	55.6653653305	0.290964201802	2.01	0.188840516184
2429533	637264959	7796.0	27.8326826653	0.581928403605	YIXDEYPPAGPYDP-DMTCNVIQSA-N	1.0	XXBSUZSONOQQGK-FLRLBIABSA-N	direct	637264959	7210.0	40.2848326422	0.01	55.6653653305	0.290964201802	2.01	0.188840516184
2429534	637264959	7796.0	27.8326826653	0.581928403605	YIXDEYPPAGPYDP-DMTCNVIQSA-N	1.0	XXBSUZSONOQQGK-FLRLBIABSA-N	direct	637264959	1157.0	40.0560111249	0.01	55.6653653305	0.290964201802	2.01	0.188840516184
2429535	637264959	7796.0	27.8326826653	0.581928403605	YIXDEYPPAGPYDP-DMTCNVIQSA-N	1.0	XXBSUZSONOQQGK-FLRLBIABSA-N	direct	637264959	2964.0	40.0560111249	0.01	55.6653653305	0.290964201802	2.01	0.188840516184
2429536	637264959	7796.0	27.8326826653	0.581928403605	YIXDEYPPAGPYDP-DMTCNVIQSA-N	1.0	XXBSUZSONOQQGK-FLRLBIABSA-N	direct	637264959	2331.0	39.9507819773	0.01	55.6653653305	0.290964201802	2.01	0.188840516184
2429537	637264959	7796.0	27.8326826653	0.581928403605	YIXDEYPPAGPYDP-DMTCNVIQSA-N	1.0	XXBSUZSONOQQGK-FLRLBIABSA-N	direct	637264959	4385.0	39.9507819773	0.01	55.6653653305	0.290964201802	2.01	0.188840516184
2429538	637264959	7796.0	27.8326826653	0.581928403605	YIXDEYPPAGPYDP-DMTCNVIQSA-N	1.0	XXBSUZSONOQQGK-FLRLBIABSA-N	direct	637264959	12108.0	39.9507819773	0.01	55.6653653305	0.290964201802	2.01	0.188840516184
2429539	637264959	7796.0	27.8326826653	0.581928403605	YIXDEYPPAGPYDP-DMTCNVIQSA-N	1.0	XXBSUZSONOQQGK-FLRLBIABSA-N	direct	637264959	13884.0	39.9507819773	0.01	55.6653653305	0.290964201802	2.01	0.188840516184
2429540	637264959	7796.0	27.8326826653	0.581928403605	YIXDEYPPAGPYDP-DMTCNVIQSA-N	1.0	XXBSUZSONOQQGK-FLRLBIABSA-N	direct	637264959	12690.0	39.8996294549	0.01	55.6653653305	0.290964201802	2.01	0.188840516184
1195924	637264584	3978.0	27.4546928835	0.588563252874	YIXDEYPPAGPYDP-DMTCNVIQSA-N	1.0	XXBSUZSONOQQGK-FLRLBIABSA-N	direct	637264584	5154.0	46.779891912	0.01	54.9093857671	0.294281626437	2.01	0.188730224423
1195927	637264584	3978.0	27.4546928835	0.588563252874	YIXDEYPPAGPYDP-DMTCNVIQSA-N	1.0	XXBSUZSONOQQGK-FLRLBIABSA-N	direct	637264584	189.0	42.9430951487	0.01	54.9093857671	0.294281626437	2.01	0.188730224423
1195928	637264584	3978.0	27.4546928835	0.588563252874	YIXDEYPPAGPYDP-DMTCNVIQSA-N	1.0	XXBSUZSONOQQGK-FLRLBIABSA-N	direct	637264584	1846.0	42.9430951487	0.01	54.9093857671	0.294281626437	2.01	0.188730224423
1195929	637264584	3978.0	27.4546928835	0.588563252874	YIXDEYPPAGPYDP-DMTCNVIQSA-N	1.0	XXBSUZSONOQQGK-FLRLBIABSA-N	direct	637264584	2046.0	42.9430951487	0.01	54.9093857671	0.294281626437	2.01	0.188730224423
1195935	637264584	3978.0	27.4546928835	0.588563252874	YIXDEYPPAGPYDP-DMTCNVIQSA-N	1.0	XXBSUZSONOQQGK-FLRLBIABSA-N	direct	637264584	12690.0	40.735182177	0.01	54.9093857671	0.294281626437	2.01	0.188730224423
1195937	637264584	3978.0	27.4546928835	0.588563252874	YIXDEYPPAGPYDP-DMTCNVIQSA-N	1.0	XXBSUZSONOQQGK-FLRLBIABSA-N	direct	637264584	2728.0	39.8386319978	0.01	54.9093857671	0.294281626437	2.01	0.188730224423
1195938	637264584	3978.0	27.4546928835	0.588563252874	YIXDEYPPAGPYDP-DMTCNVIQSA-N	1.0	XXBSUZSONOQQGK-FLRLBIABSA-N	direct	637264584	6122.0	39.8386319978	0.01	54.9093857671	0.294281626437	2.01	0.188730224423
1195939	637264584	7796.0	27.4546928835	0.588563252874	YIXDEYPPAGPYDP-DMTCNVIQSA-N	1.0	XXBSUZSONOQQGK-FLRLBIABSA-N	direct	637264584	5154.0	46.779891912	0.01	54.9093857671	0.294281626437	2.01	0.188730224423
1195942	637264584	7796.0	27.4546928835	0.588563252874	YIXDEYPPAGPYDP-DMTCNVIQSA-N	1.0	XXBSUZSONOQQGK-FLRLBIABSA-N	direct	637264584	189.0	42.9430951487	0.01	54.9093857671	0.294281626437	2.01	0.188730224423
1195943	637264584	7796.0	27.4546928835	0.588563252874	YIXDEYPPAGPYDP-DMTCNVIQSA-N	1.0	XXBSUZSONOQQGK-FLRLBIABSA-N	direct	637264584	1846.0	42.9430951487	0.01	54.9093857671	0.294281626437	2.01	0.188730224423
1195944	637264584	7796.0	27.4546928835	0.588563252874	YIXDEYPPAGPYDP-DMTCNVIQSA-N	1.0	XXBSUZSONOQQGK-FLRLBIABSA-N	direct	637264584	2046.0	42.9430951487	0.01	54.9093857671	0.294281626437	2.01	0.188730224423
1195950	637264584	7796.0	27.4546928835	0.588563252874	YIXDEYPPAGPYDP-DMTCNVIQSA-N	1.0	XXBSUZSONOQQGK-FLRLBIABSA-N	direct	637264584	12690.0	40.735182177	0.01	54.9093857671	0.294281626437	2.01	0.188730224423
1195952	637264584	7796.0	27.4546928835	0.588563252874	YIXDEYPPAGPYDP-DMTCNVIQSA-N	1.0	XXBSUZSONOQQGK-FLRLBIABSA-N	direct	637264584	2728.0	39.8386319978	0.01	54.9093857671	0.294281626437	2.01	0.188730224423
1195953	637264584	7796.0	27.4546928835	0.588563252874	YIXDEYPPAGPYDP-DMTCNVIQSA-N	1.0	XXBSUZSONOQQGK-FLRLBIABSA-N	direct	637264584	6122.0	39.8386319978	0.01	54.9093857671	0.294281626437	2.01	0.188730224423
2428881	637264959	3978.0	27.8326826653	0.579931658545	YIXDEYPPAGPYDP-DMTCNVIQSA-N	1.0	XXBSUZSONOQQGK-FLRLBIABSA-N	direct	637264959	4116.0	44.3645162532	0.01	55.6653653305	0.289965829273	2.01	0.188678317312
2428883	637264959	3978.0	27.8326826653	0.579931658545	YIXDEYPPAGPYDP-DMTCNVIQSA-N	1.0	XXBSUZSONOQQGK-FLRLBIABSA-N	direct	637264959	3619.0	41.3053948011	0.01	55.6653653305	0.289965829273	2.01	0.188678317312
2428884	637264959	3978.0	27.8326826653	0.579931658545	YIXDEYPPAGPYDP-DMTCNVIQSA-N	1.0	XXBSUZSONOQQGK-FLRLBIABSA-N	direct	637264959	16179.0	41.3053948011	0.01	55.6653653305	0.289965829273	2.01	0.188678317312
2428885	637264959	3978.0	27.8326826653	0.579931658545	YIXDEYPPAGPYDP-DMTCNVIQSA-N	1.0	XXBSUZSONOQQGK-FLRLBIABSA-N	direct	637264959	1248.0	41.0515870342	0.01	55.6653653305	0.289965829273	2.01	0.188678317312
2428888	637264959	3978.0	27.8326826653	0.579931658545	YIXDEYPPAGPYDP-DMTCNVIQSA-N	1.0	XXBSUZSONOQQGK-FLRLBIABSA-N	direct	637264959	7210.0	40.2848326422	0.01	55.6653653305	0.289965829273	2.01	0.188678317312
2428889	637264959	3978.0	27.8326826653	0.579931658545	YIXDEYPPAGPYDP-DMTCNVIQSA-N	1.0	XXBSUZSONOQQGK-FLRLBIABSA-N	direct	637264959	1157.0	40.0560111249	0.01	55.6653653305	0.289965829273	2.01	0.188678317312
2428890	637264959	3978.0	27.8326826653	0.579931658545	YIXDEYPPAGPYDP-DMTCNVIQSA-N	1.0	XXBSUZSONOQQGK-FLRLBIABSA-N	direct	637264959	2964.0	40.0560111249	0.01	55.6653653305	0.289965829273	2.01	0.188678317312
2428891	637264959	3978.0	27.8326826653	0.579931658545	YIXDEYPPAGPYDP-DMTCNVIQSA-N	1.0	XXBSUZSONOQQGK-FLRLBIABSA-N	direct	637264959	2331.0	39.9507819773	0.01	55.6653653305	0.289965829273	2.01	0.188678317312
2428892	637264959	3978.0	27.8326826653	0.579931658545	YIXDEYPPAGPYDP-DMTCNVIQSA-N	1.0	XXBSUZSONOQQGK-FLRLBIABSA-N	direct	637264959	4385.0	39.9507819773	0.01	55.6653653305	0.289965829273	2.01	0.188678317312
2428893	637264959	3978.0	27.8326826653	0.579931658545	YIXDEYPPAGPYDP-DMTCNVIQSA-N	1.0	XXBSUZSONOQQGK-FLRLBIABSA-N	direct	637264959	12108.0	39.9507819773	0.01	55.6653653305	0.289965829273	2.01	0.188678317312
2428894	637264959	3978.0	27.8326826653	0.579931658545	YIXDEYPPAGPYDP-DMTCNVIQSA-N	1.0	XXBSUZSONOQQGK-FLRLBIABSA-N	direct	637264959	13884.0	39.9507819773	0.01	55.6653653305	0.289965829273	2.01	0.188678317312
2428895	637264959	3978.0	27.8326826653	0.579931658545	YIXDEYPPAGPYDP-DMTCNVIQSA-N	1.0	XXBSUZSONOQQGK-FLRLBIABSA-N	direct	637264959	12690.0	39.8996294549	0.01	55.6653653305	0.289965829273	2.01	0.188678317312
2428896	637264959	7796.0	27.8326826653	0.579931658545	YIXDEYPPAGPYDP-DMTCNVIQSA-N	1.0	XXBSUZSONOQQGK-FLRLBIABSA-N	direct	637264959	4116.0	44.3645162532	0.01	55.6653653305	0.289965829273	2.01	0.188678317312
2428898	637264959	7796.0	27.8326826653	0.579931658545	YIXDEYPPAGPYDP-DMTCNVIQSA-N	1.0	XXBSUZSONOQQGK-FLRLBIABSA-N	direct	637264959	3619.0	41.3053948011	0.01	55.6653653305	0.289965829273	2.01	0.188678317312
2428899	637264959	7796.0	27.8326826653	0.579931658545	YIXDEYPPAGPYDP-DMTCNVIQSA-N	1.0	XXBSUZSONOQQGK-FLRLBIABSA-N	direct	637264959	16179.0	41.3053948011	0.01	55.6653653305	0.289965829273	2.01	0.188678317312
2428900	637264959	7796.0	27.8326826653	0.579931658545	YIXDEYPPAGPYDP-DMTCNVIQSA-N	1.0	XXBSUZSONOQQGK-FLRLBIABSA-N	direct	637264959	1248.0	41.0515870342	0.01	55.6653653305	0.289965829273	2.01	0.188678317312
2428903	637264959	7796.0	27.8326826653	0.579931658545	YIXDEYPPAGPYDP-DMTCNVIQSA-N	1.0	XXBSUZSONOQQGK-FLRLBIABSA-N	direct	637264959	7210.0	40.2848326422	0.01	55.6653653305	0.289965829273	2.01	0.188678317312
2428904	637264959	7796.0	27.8326826653	0.579931658545	YIXDEYPPAGPYDP-DMTCNVIQSA-N	1.0	XXBSUZSONOQQGK-FLRLBIABSA-N	direct	637264959	1157.0	40.0560111249	0.01	55.6653653305	0.289965829273	2.01	0.188678317312
2428905	637264959	7796.0	27.8326826653	0.579931658545	YIXDEYPPAGPYDP-DMTCNVIQSA-N	1.0	XXBSUZSONOQQGK-FLRLBIABSA-N	direct	637264959	2964.0	40.0560111249	0.01	55.6653653305	0.289965829273	2.01	0.188678317312
2428906	637264959	7796.0	27.8326826653	0.579931658545	YIXDEYPPAGPYDP-DMTCNVIQSA-N	1.0	XXBSUZSONOQQGK-FLRLBIABSA-N	direct	637264959	2331.0	39.9507819773	0.01	55.6653653305	0.289965829273	2.01	0.188678317312
2428907	637264959	7796.0	27.8326826653	0.579931658545	YIXDEYPPAGPYDP-DMTCNVIQSA-N	1.0	XXBSUZSONOQQGK-FLRLBIABSA-N	direct	637264959	4385.0	39.9507819773	0.01	55.6653653305	0.289965829273	2.01	0.188678317312
2428908	637264959	7796.0	27.8326826653	0.579931658545	YIXDEYPPAGPYDP-DMTCNVIQSA-N	1.0	XXBSUZSONOQQGK-FLRLBIABSA-N	direct	637264959	12108.0	39.9507819773	0.01	55.6653653305	0.289965829273	2.01	0.188678317312
2428909	637264959	7796.0	27.8326826653	0.579931658545	YIXDEYPPAGPYDP-DMTCNVIQSA-N	1.0	XXBSUZSONOQQGK-FLRLBIABSA-N	direct	637264959	13884.0	39.9507819773	0.01	55.6653653305	0.289965829273	2.01	0.188678317312
2428910	637264959	7796.0	27.8326826653	0.579931658545	YIXDEYPPAGPYDP-DMTCNVIQSA-N	1.0	XXBSUZSONOQQGK-FLRLBIABSA-N	direct	637264959	12690.0	39.8996294549	0.01	55.6653653305	0.289965829273	2.01	0.188678317312
1195984	637264584	3978.0	27.4546928835	0.586687526502	YIXDEYPPAGPYDP-DMTCNVIQSA-N	1.0	XXBSUZSONOQQGK-FLRLBIABSA-N	direct	637264584	5154.0	46.779891912	0.01	54.9093857671	0.293343763251	2.01	0.188579675556
1195987	637264584	3978.0	27.4546928835	0.586687526502	YIXDEYPPAGPYDP-DMTCNVIQSA-N	1.0	XXBSUZSONOQQGK-FLRLBIABSA-N	direct	637264584	189.0	42.9430951487	0.01	54.9093857671	0.293343763251	2.01	0.188579675556
1195988	637264584	3978.0	27.4546928835	0.586687526502	YIXDEYPPAGPYDP-DMTCNVIQSA-N	1.0	XXBSUZSONOQQGK-FLRLBIABSA-N	direct	637264584	1846.0	42.9430951487	0.01	54.9093857671	0.293343763251	2.01	0.188579675556
1195989	637264584	3978.0	27.4546928835	0.586687526502	YIXDEYPPAGPYDP-DMTCNVIQSA-N	1.0	XXBSUZSONOQQGK-FLRLBIABSA-N	direct	637264584	2046.0	42.9430951487	0.01	54.9093857671	0.293343763251	2.01	0.188579675556
1195995	637264584	3978.0	27.4546928835	0.586687526502	YIXDEYPPAGPYDP-DMTCNVIQSA-N	1.0	XXBSUZSONOQQGK-FLRLBIABSA-N	direct	637264584	12690.0	40.735182177	0.01	54.9093857671	0.293343763251	2.01	0.188579675556
1195997	637264584	3978.0	27.4546928835	0.586687526502	YIXDEYPPAGPYDP-DMTCNVIQSA-N	1.0	XXBSUZSONOQQGK-FLRLBIABSA-N	direct	637264584	2728.0	39.8386319978	0.01	54.9093857671	0.293343763251	2.01	0.188579675556
1195998	637264584	3978.0	27.4546928835	0.586687526502	YIXDEYPPAGPYDP-DMTCNVIQSA-N	1.0	XXBSUZSONOQQGK-FLRLBIABSA-N	direct	637264584	6122.0	39.8386319978	0.01	54.9093857671	0.293343763251	2.01	0.188579675556
1195999	637264584	7796.0	27.4546928835	0.586687526502	YIXDEYPPAGPYDP-DMTCNVIQSA-N	1.0	XXBSUZSONOQQGK-FLRLBIABSA-N	direct	637264584	5154.0	46.779891912	0.01	54.9093857671	0.293343763251	2.01	0.188579675556
1196002	637264584	7796.0	27.4546928835	0.586687526502	YIXDEYPPAGPYDP-DMTCNVIQSA-N	1.0	XXBSUZSONOQQGK-FLRLBIABSA-N	direct	637264584	189.0	42.9430951487	0.01	54.9093857671	0.293343763251	2.01	0.188579675556
1196003	637264584	7796.0	27.4546928835	0.586687526502	YIXDEYPPAGPYDP-DMTCNVIQSA-N	1.0	XXBSUZSONOQQGK-FLRLBIABSA-N	direct	637264584	1846.0	42.9430951487	0.01	54.9093857671	0.293343763251	2.01	0.188579675556
1196004	637264584	7796.0	27.4546928835	0.586687526502	YIXDEYPPAGPYDP-DMTCNVIQSA-N	1.0	XXBSUZSONOQQGK-FLRLBIABSA-N	direct	637264584	2046.0	42.9430951487	0.01	54.9093857671	0.293343763251	2.01	0.188579675556
1196010	637264584	7796.0	27.4546928835	0.586687526502	YIXDEYPPAGPYDP-DMTCNVIQSA-N	1.0	XXBSUZSONOQQGK-FLRLBIABSA-N	direct	637264584	12690.0	40.735182177	0.01	54.9093857671	0.293343763251	2.01	0.188579675556
1196012	637264584	7796.0	27.4546928835	0.586687526502	YIXDEYPPAGPYDP-DMTCNVIQSA-N	1.0	XXBSUZSONOQQGK-FLRLBIABSA-N	direct	637264584	2728.0	39.8386319978	0.01	54.9093857671	0.293343763251	2.01	0.188579675556
1196013	637264584	7796.0	27.4546928835	0.586687526502	YIXDEYPPAGPYDP-DMTCNVIQSA-N	1.0	XXBSUZSONOQQGK-FLRLBIABSA-N	direct	637264584	6122.0	39.8386319978	0.01	54.9093857671	0.293343763251	2.01	0.188579675556
1196134	637264584	3978.0	27.4546928835	0.581928403605	YIXDEYPPAGPYDP-DMTCNVIQSA-N	1.0	XXBSUZSONOQQGK-FLRLBIABSA-N	direct	637264584	5154.0	46.779891912	0.01	54.9093857671	0.290964201802	2.01	0.188196074036
1196137	637264584	3978.0	27.4546928835	0.581928403605	YIXDEYPPAGPYDP-DMTCNVIQSA-N	1.0	XXBSUZSONOQQGK-FLRLBIABSA-N	direct	637264584	189.0	42.9430951487	0.01	54.9093857671	0.290964201802	2.01	0.188196074036
1196138	637264584	3978.0	27.4546928835	0.581928403605	YIXDEYPPAGPYDP-DMTCNVIQSA-N	1.0	XXBSUZSONOQQGK-FLRLBIABSA-N	direct	637264584	1846.0	42.9430951487	0.01	54.9093857671	0.290964201802	2.01	0.188196074036
1196139	637264584	3978.0	27.4546928835	0.581928403605	YIXDEYPPAGPYDP-DMTCNVIQSA-N	1.0	XXBSUZSONOQQGK-FLRLBIABSA-N	direct	637264584	2046.0	42.9430951487	0.01	54.9093857671	0.290964201802	2.01	0.188196074036
1196145	637264584	3978.0	27.4546928835	0.581928403605	YIXDEYPPAGPYDP-DMTCNVIQSA-N	1.0	XXBSUZSONOQQGK-FLRLBIABSA-N	direct	637264584	12690.0	40.735182177	0.01	54.9093857671	0.290964201802	2.01	0.188196074036
1196147	637264584	3978.0	27.4546928835	0.581928403605	YIXDEYPPAGPYDP-DMTCNVIQSA-N	1.0	XXBSUZSONOQQGK-FLRLBIABSA-N	direct	637264584	2728.0	39.8386319978	0.01	54.9093857671	0.290964201802	2.01	0.188196074036
1196148	637264584	3978.0	27.4546928835	0.581928403605	YIXDEYPPAGPYDP-DMTCNVIQSA-N	1.0	XXBSUZSONOQQGK-FLRLBIABSA-N	direct	637264584	6122.0	39.8386319978	0.01	54.9093857671	0.290964201802	2.01	0.188196074036
1196149	637264584	7796.0	27.4546928835	0.581928403605	YIXDEYPPAGPYDP-DMTCNVIQSA-N	1.0	XXBSUZSONOQQGK-FLRLBIABSA-N	direct	637264584	5154.0	46.779891912	0.01	54.9093857671	0.290964201802	2.01	0.188196074036
1196152	637264584	7796.0	27.4546928835	0.581928403605	YIXDEYPPAGPYDP-DMTCNVIQSA-N	1.0	XXBSUZSONOQQGK-FLRLBIABSA-N	direct	637264584	189.0	42.9430951487	0.01	54.9093857671	0.290964201802	2.01	0.188196074036
1196153	637264584	7796.0	27.4546928835	0.581928403605	YIXDEYPPAGPYDP-DMTCNVIQSA-N	1.0	XXBSUZSONOQQGK-FLRLBIABSA-N	direct	637264584	1846.0	42.9430951487	0.01	54.9093857671	0.290964201802	2.01	0.188196074036
1196154	637264584	7796.0	27.4546928835	0.581928403605	YIXDEYPPAGPYDP-DMTCNVIQSA-N	1.0	XXBSUZSONOQQGK-FLRLBIABSA-N	direct	637264584	2046.0	42.9430951487	0.01	54.9093857671	0.290964201802	2.01	0.188196074036
1196160	637264584	7796.0	27.4546928835	0.581928403605	YIXDEYPPAGPYDP-DMTCNVIQSA-N	1.0	XXBSUZSONOQQGK-FLRLBIABSA-N	direct	637264584	12690.0	40.735182177	0.01	54.9093857671	0.290964201802	2.01	0.188196074036
1196162	637264584	7796.0	27.4546928835	0.581928403605	YIXDEYPPAGPYDP-DMTCNVIQSA-N	1.0	XXBSUZSONOQQGK-FLRLBIABSA-N	direct	637264584	2728.0	39.8386319978	0.01	54.9093857671	0.290964201802	2.01	0.188196074036
1196163	637264584	7796.0	27.4546928835	0.581928403605	YIXDEYPPAGPYDP-DMTCNVIQSA-N	1.0	XXBSUZSONOQQGK-FLRLBIABSA-N	direct	637264584	6122.0	39.8386319978	0.01	54.9093857671	0.290964201802	2.01	0.188196074036
1195954	637264584	3978.0	27.4546928835	0.579931658545	YIXDEYPPAGPYDP-DMTCNVIQSA-N	1.0	XXBSUZSONOQQGK-FLRLBIABSA-N	direct	637264584	5154.0	46.779891912	0.01	54.9093857671	0.289965829273	2.01	0.188034428689
1195957	637264584	3978.0	27.4546928835	0.579931658545	YIXDEYPPAGPYDP-DMTCNVIQSA-N	1.0	XXBSUZSONOQQGK-FLRLBIABSA-N	direct	637264584	189.0	42.9430951487	0.01	54.9093857671	0.289965829273	2.01	0.188034428689
1195958	637264584	3978.0	27.4546928835	0.579931658545	YIXDEYPPAGPYDP-DMTCNVIQSA-N	1.0	XXBSUZSONOQQGK-FLRLBIABSA-N	direct	637264584	1846.0	42.9430951487	0.01	54.9093857671	0.289965829273	2.01	0.188034428689
1195959	637264584	3978.0	27.4546928835	0.579931658545	YIXDEYPPAGPYDP-DMTCNVIQSA-N	1.0	XXBSUZSONOQQGK-FLRLBIABSA-N	direct	637264584	2046.0	42.9430951487	0.01	54.9093857671	0.289965829273	2.01	0.188034428689
1195965	637264584	3978.0	27.4546928835	0.579931658545	YIXDEYPPAGPYDP-DMTCNVIQSA-N	1.0	XXBSUZSONOQQGK-FLRLBIABSA-N	direct	637264584	12690.0	40.735182177	0.01	54.9093857671	0.289965829273	2.01	0.188034428689
1195967	637264584	3978.0	27.4546928835	0.579931658545	YIXDEYPPAGPYDP-DMTCNVIQSA-N	1.0	XXBSUZSONOQQGK-FLRLBIABSA-N	direct	637264584	2728.0	39.8386319978	0.01	54.9093857671	0.289965829273	2.01	0.188034428689
1195968	637264584	3978.0	27.4546928835	0.579931658545	YIXDEYPPAGPYDP-DMTCNVIQSA-N	1.0	XXBSUZSONOQQGK-FLRLBIABSA-N	direct	637264584	6122.0	39.8386319978	0.01	54.9093857671	0.289965829273	2.01	0.188034428689
1195969	637264584	7796.0	27.4546928835	0.579931658545	YIXDEYPPAGPYDP-DMTCNVIQSA-N	1.0	XXBSUZSONOQQGK-FLRLBIABSA-N	direct	637264584	5154.0	46.779891912	0.01	54.9093857671	0.289965829273	2.01	0.188034428689
1195972	637264584	7796.0	27.4546928835	0.579931658545	YIXDEYPPAGPYDP-DMTCNVIQSA-N	1.0	XXBSUZSONOQQGK-FLRLBIABSA-N	direct	637264584	189.0	42.9430951487	0.01	54.9093857671	0.289965829273	2.01	0.188034428689
1195973	637264584	7796.0	27.4546928835	0.579931658545	YIXDEYPPAGPYDP-DMTCNVIQSA-N	1.0	XXBSUZSONOQQGK-FLRLBIABSA-N	direct	637264584	1846.0	42.9430951487	0.01	54.9093857671	0.289965829273	2.01	0.188034428689
1195974	637264584	7796.0	27.4546928835	0.579931658545	YIXDEYPPAGPYDP-DMTCNVIQSA-N	1.0	XXBSUZSONOQQGK-FLRLBIABSA-N	direct	637264584	2046.0	42.9430951487	0.01	54.9093857671	0.289965829273	2.01	0.188034428689
1195980	637264584	7796.0	27.4546928835	0.579931658545	YIXDEYPPAGPYDP-DMTCNVIQSA-N	1.0	XXBSUZSONOQQGK-FLRLBIABSA-N	direct	637264584	12690.0	40.735182177	0.01	54.9093857671	0.289965829273	2.01	0.188034428689
1195982	637264584	7796.0	27.4546928835	0.579931658545	YIXDEYPPAGPYDP-DMTCNVIQSA-N	1.0	XXBSUZSONOQQGK-FLRLBIABSA-N	direct	637264584	2728.0	39.8386319978	0.01	54.9093857671	0.289965829273	2.01	0.188034428689
1195983	637264584	7796.0	27.4546928835	0.579931658545	YIXDEYPPAGPYDP-DMTCNVIQSA-N	1.0	XXBSUZSONOQQGK-FLRLBIABSA-N	direct	637264584	6122.0	39.8386319978	0.01	54.9093857671	0.289965829273	2.01	0.188034428689
2429406	637264959	3978.0	27.8326826653	0.566273176305	YIXDEYPPAGPYDP-DMTCNVIQSA-N	1.0	XXBSUZSONOQQGK-FLRLBIABSA-N	direct	637264959	4116.0	44.3645162532	0.01	55.6653653305	0.283136588153	2.01	0.187557436199
2429408	637264959	3978.0	27.8326826653	0.566273176305	YIXDEYPPAGPYDP-DMTCNVIQSA-N	1.0	XXBSUZSONOQQGK-FLRLBIABSA-N	direct	637264959	3619.0	41.3053948011	0.01	55.6653653305	0.283136588153	2.01	0.187557436199
2429409	637264959	3978.0	27.8326826653	0.566273176305	YIXDEYPPAGPYDP-DMTCNVIQSA-N	1.0	XXBSUZSONOQQGK-FLRLBIABSA-N	direct	637264959	16179.0	41.3053948011	0.01	55.6653653305	0.283136588153	2.01	0.187557436199
2429410	637264959	3978.0	27.8326826653	0.566273176305	YIXDEYPPAGPYDP-DMTCNVIQSA-N	1.0	XXBSUZSONOQQGK-FLRLBIABSA-N	direct	637264959	1248.0	41.0515870342	0.01	55.6653653305	0.283136588153	2.01	0.187557436199
2429413	637264959	3978.0	27.8326826653	0.566273176305	YIXDEYPPAGPYDP-DMTCNVIQSA-N	1.0	XXBSUZSONOQQGK-FLRLBIABSA-N	direct	637264959	7210.0	40.2848326422	0.01	55.6653653305	0.283136588153	2.01	0.187557436199
2429414	637264959	3978.0	27.8326826653	0.566273176305	YIXDEYPPAGPYDP-DMTCNVIQSA-N	1.0	XXBSUZSONOQQGK-FLRLBIABSA-N	direct	637264959	1157.0	40.0560111249	0.01	55.6653653305	0.283136588153	2.01	0.187557436199
2429415	637264959	3978.0	27.8326826653	0.566273176305	YIXDEYPPAGPYDP-DMTCNVIQSA-N	1.0	XXBSUZSONOQQGK-FLRLBIABSA-N	direct	637264959	2964.0	40.0560111249	0.01	55.6653653305	0.283136588153	2.01	0.187557436199
2429416	637264959	3978.0	27.8326826653	0.566273176305	YIXDEYPPAGPYDP-DMTCNVIQSA-N	1.0	XXBSUZSONOQQGK-FLRLBIABSA-N	direct	637264959	2331.0	39.9507819773	0.01	55.6653653305	0.283136588153	2.01	0.187557436199
2429417	637264959	3978.0	27.8326826653	0.566273176305	YIXDEYPPAGPYDP-DMTCNVIQSA-N	1.0	XXBSUZSONOQQGK-FLRLBIABSA-N	direct	637264959	4385.0	39.9507819773	0.01	55.6653653305	0.283136588153	2.01	0.187557436199
2429418	637264959	3978.0	27.8326826653	0.566273176305	YIXDEYPPAGPYDP-DMTCNVIQSA-N	1.0	XXBSUZSONOQQGK-FLRLBIABSA-N	direct	637264959	12108.0	39.9507819773	0.01	55.6653653305	0.283136588153	2.01	0.187557436199
2429419	637264959	3978.0	27.8326826653	0.566273176305	YIXDEYPPAGPYDP-DMTCNVIQSA-N	1.0	XXBSUZSONOQQGK-FLRLBIABSA-N	direct	637264959	13884.0	39.9507819773	0.01	55.6653653305	0.283136588153	2.01	0.187557436199
2429420	637264959	3978.0	27.8326826653	0.566273176305	YIXDEYPPAGPYDP-DMTCNVIQSA-N	1.0	XXBSUZSONOQQGK-FLRLBIABSA-N	direct	637264959	12690.0	39.8996294549	0.01	55.6653653305	0.283136588153	2.01	0.187557436199
2429421	637264959	7796.0	27.8326826653	0.566273176305	YIXDEYPPAGPYDP-DMTCNVIQSA-N	1.0	XXBSUZSONOQQGK-FLRLBIABSA-N	direct	637264959	4116.0	44.3645162532	0.01	55.6653653305	0.283136588153	2.01	0.187557436199
2429423	637264959	7796.0	27.8326826653	0.566273176305	YIXDEYPPAGPYDP-DMTCNVIQSA-N	1.0	XXBSUZSONOQQGK-FLRLBIABSA-N	direct	637264959	3619.0	41.3053948011	0.01	55.6653653305	0.283136588153	2.01	0.187557436199
2429424	637264959	7796.0	27.8326826653	0.566273176305	YIXDEYPPAGPYDP-DMTCNVIQSA-N	1.0	XXBSUZSONOQQGK-FLRLBIABSA-N	direct	637264959	16179.0	41.3053948011	0.01	55.6653653305	0.283136588153	2.01	0.187557436199
2429425	637264959	7796.0	27.8326826653	0.566273176305	YIXDEYPPAGPYDP-DMTCNVIQSA-N	1.0	XXBSUZSONOQQGK-FLRLBIABSA-N	direct	637264959	1248.0	41.0515870342	0.01	55.6653653305	0.283136588153	2.01	0.187557436199
2429428	637264959	7796.0	27.8326826653	0.566273176305	YIXDEYPPAGPYDP-DMTCNVIQSA-N	1.0	XXBSUZSONOQQGK-FLRLBIABSA-N	direct	637264959	7210.0	40.2848326422	0.01	55.6653653305	0.283136588153	2.01	0.187557436199
2429429	637264959	7796.0	27.8326826653	0.566273176305	YIXDEYPPAGPYDP-DMTCNVIQSA-N	1.0	XXBSUZSONOQQGK-FLRLBIABSA-N	direct	637264959	1157.0	40.0560111249	0.01	55.6653653305	0.283136588153	2.01	0.187557436199
2429430	637264959	7796.0	27.8326826653	0.566273176305	YIXDEYPPAGPYDP-DMTCNVIQSA-N	1.0	XXBSUZSONOQQGK-FLRLBIABSA-N	direct	637264959	2964.0	40.0560111249	0.01	55.6653653305	0.283136588153	2.01	0.187557436199
2429431	637264959	7796.0	27.8326826653	0.566273176305	YIXDEYPPAGPYDP-DMTCNVIQSA-N	1.0	XXBSUZSONOQQGK-FLRLBIABSA-N	direct	637264959	2331.0	39.9507819773	0.01	55.6653653305	0.283136588153	2.01	0.187557436199
2429432	637264959	7796.0	27.8326826653	0.566273176305	YIXDEYPPAGPYDP-DMTCNVIQSA-N	1.0	XXBSUZSONOQQGK-FLRLBIABSA-N	direct	637264959	4385.0	39.9507819773	0.01	55.6653653305	0.283136588153	2.01	0.187557436199
2429433	637264959	7796.0	27.8326826653	0.566273176305	YIXDEYPPAGPYDP-DMTCNVIQSA-N	1.0	XXBSUZSONOQQGK-FLRLBIABSA-N	direct	637264959	12108.0	39.9507819773	0.01	55.6653653305	0.283136588153	2.01	0.187557436199
2429434	637264959	7796.0	27.8326826653	0.566273176305	YIXDEYPPAGPYDP-DMTCNVIQSA-N	1.0	XXBSUZSONOQQGK-FLRLBIABSA-N	direct	637264959	13884.0	39.9507819773	0.01	55.6653653305	0.283136588153	2.01	0.187557436199
2429435	637264959	7796.0	27.8326826653	0.566273176305	YIXDEYPPAGPYDP-DMTCNVIQSA-N	1.0	XXBSUZSONOQQGK-FLRLBIABSA-N	direct	637264959	12690.0	39.8996294549	0.01	55.6653653305	0.283136588153	2.01	0.187557436199
2428461	637264959	3978.0	27.8326826653	0.56342600394	YIXDEYPPAGPYDP-DMTCNVIQSA-N	1.0	XXBSUZSONOQQGK-FLRLBIABSA-N	direct	637264959	4116.0	44.3645162532	0.01	55.6653653305	0.28171300197	2.01	0.187321234755
2428463	637264959	3978.0	27.8326826653	0.56342600394	YIXDEYPPAGPYDP-DMTCNVIQSA-N	1.0	XXBSUZSONOQQGK-FLRLBIABSA-N	direct	637264959	3619.0	41.3053948011	0.01	55.6653653305	0.28171300197	2.01	0.187321234755
2428464	637264959	3978.0	27.8326826653	0.56342600394	YIXDEYPPAGPYDP-DMTCNVIQSA-N	1.0	XXBSUZSONOQQGK-FLRLBIABSA-N	direct	637264959	16179.0	41.3053948011	0.01	55.6653653305	0.28171300197	2.01	0.187321234755
2428465	637264959	3978.0	27.8326826653	0.56342600394	YIXDEYPPAGPYDP-DMTCNVIQSA-N	1.0	XXBSUZSONOQQGK-FLRLBIABSA-N	direct	637264959	1248.0	41.0515870342	0.01	55.6653653305	0.28171300197	2.01	0.187321234755
2428468	637264959	3978.0	27.8326826653	0.56342600394	YIXDEYPPAGPYDP-DMTCNVIQSA-N	1.0	XXBSUZSONOQQGK-FLRLBIABSA-N	direct	637264959	7210.0	40.2848326422	0.01	55.6653653305	0.28171300197	2.01	0.187321234755
2428469	637264959	3978.0	27.8326826653	0.56342600394	YIXDEYPPAGPYDP-DMTCNVIQSA-N	1.0	XXBSUZSONOQQGK-FLRLBIABSA-N	direct	637264959	1157.0	40.0560111249	0.01	55.6653653305	0.28171300197	2.01	0.187321234755
2428470	637264959	3978.0	27.8326826653	0.56342600394	YIXDEYPPAGPYDP-DMTCNVIQSA-N	1.0	XXBSUZSONOQQGK-FLRLBIABSA-N	direct	637264959	2964.0	40.0560111249	0.01	55.6653653305	0.28171300197	2.01	0.187321234755
2428471	637264959	3978.0	27.8326826653	0.56342600394	YIXDEYPPAGPYDP-DMTCNVIQSA-N	1.0	XXBSUZSONOQQGK-FLRLBIABSA-N	direct	637264959	2331.0	39.9507819773	0.01	55.6653653305	0.28171300197	2.01	0.187321234755
2428472	637264959	3978.0	27.8326826653	0.56342600394	YIXDEYPPAGPYDP-DMTCNVIQSA-N	1.0	XXBSUZSONOQQGK-FLRLBIABSA-N	direct	637264959	4385.0	39.9507819773	0.01	55.6653653305	0.28171300197	2.01	0.187321234755
2428473	637264959	3978.0	27.8326826653	0.56342600394	YIXDEYPPAGPYDP-DMTCNVIQSA-N	1.0	XXBSUZSONOQQGK-FLRLBIABSA-N	direct	637264959	12108.0	39.9507819773	0.01	55.6653653305	0.28171300197	2.01	0.187321234755
2428474	637264959	3978.0	27.8326826653	0.56342600394	YIXDEYPPAGPYDP-DMTCNVIQSA-N	1.0	XXBSUZSONOQQGK-FLRLBIABSA-N	direct	637264959	13884.0	39.9507819773	0.01	55.6653653305	0.28171300197	2.01	0.187321234755
2428475	637264959	3978.0	27.8326826653	0.56342600394	YIXDEYPPAGPYDP-DMTCNVIQSA-N	1.0	XXBSUZSONOQQGK-FLRLBIABSA-N	direct	637264959	12690.0	39.8996294549	0.01	55.6653653305	0.28171300197	2.01	0.187321234755
2428476	637264959	7796.0	27.8326826653	0.56342600394	YIXDEYPPAGPYDP-DMTCNVIQSA-N	1.0	XXBSUZSONOQQGK-FLRLBIABSA-N	direct	637264959	4116.0	44.3645162532	0.01	55.6653653305	0.28171300197	2.01	0.187321234755
2428478	637264959	7796.0	27.8326826653	0.56342600394	YIXDEYPPAGPYDP-DMTCNVIQSA-N	1.0	XXBSUZSONOQQGK-FLRLBIABSA-N	direct	637264959	3619.0	41.3053948011	0.01	55.6653653305	0.28171300197	2.01	0.187321234755
2428479	637264959	7796.0	27.8326826653	0.56342600394	YIXDEYPPAGPYDP-DMTCNVIQSA-N	1.0	XXBSUZSONOQQGK-FLRLBIABSA-N	direct	637264959	16179.0	41.3053948011	0.01	55.6653653305	0.28171300197	2.01	0.187321234755
2428480	637264959	7796.0	27.8326826653	0.56342600394	YIXDEYPPAGPYDP-DMTCNVIQSA-N	1.0	XXBSUZSONOQQGK-FLRLBIABSA-N	direct	637264959	1248.0	41.0515870342	0.01	55.6653653305	0.28171300197	2.01	0.187321234755
2428483	637264959	7796.0	27.8326826653	0.56342600394	YIXDEYPPAGPYDP-DMTCNVIQSA-N	1.0	XXBSUZSONOQQGK-FLRLBIABSA-N	direct	637264959	7210.0	40.2848326422	0.01	55.6653653305	0.28171300197	2.01	0.187321234755
2428484	637264959	7796.0	27.8326826653	0.56342600394	YIXDEYPPAGPYDP-DMTCNVIQSA-N	1.0	XXBSUZSONOQQGK-FLRLBIABSA-N	direct	637264959	1157.0	40.0560111249	0.01	55.6653653305	0.28171300197	2.01	0.187321234755
2428485	637264959	7796.0	27.8326826653	0.56342600394	YIXDEYPPAGPYDP-DMTCNVIQSA-N	1.0	XXBSUZSONOQQGK-FLRLBIABSA-N	direct	637264959	2964.0	40.0560111249	0.01	55.6653653305	0.28171300197	2.01	0.187321234755
2428486	637264959	7796.0	27.8326826653	0.56342600394	YIXDEYPPAGPYDP-DMTCNVIQSA-N	1.0	XXBSUZSONOQQGK-FLRLBIABSA-N	direct	637264959	2331.0	39.9507819773	0.01	55.6653653305	0.28171300197	2.01	0.187321234755
2428487	637264959	7796.0	27.8326826653	0.56342600394	YIXDEYPPAGPYDP-DMTCNVIQSA-N	1.0	XXBSUZSONOQQGK-FLRLBIABSA-N	direct	637264959	4385.0	39.9507819773	0.01	55.6653653305	0.28171300197	2.01	0.187321234755
2428488	637264959	7796.0	27.8326826653	0.56342600394	YIXDEYPPAGPYDP-DMTCNVIQSA-N	1.0	XXBSUZSONOQQGK-FLRLBIABSA-N	direct	637264959	12108.0	39.9507819773	0.01	55.6653653305	0.28171300197	2.01	0.187321234755
2428489	637264959	7796.0	27.8326826653	0.56342600394	YIXDEYPPAGPYDP-DMTCNVIQSA-N	1.0	XXBSUZSONOQQGK-FLRLBIABSA-N	direct	637264959	13884.0	39.9507819773	0.01	55.6653653305	0.28171300197	2.01	0.187321234755
2428490	637264959	7796.0	27.8326826653	0.56342600394	YIXDEYPPAGPYDP-DMTCNVIQSA-N	1.0	XXBSUZSONOQQGK-FLRLBIABSA-N	direct	637264959	12690.0	39.8996294549	0.01	55.6653653305	0.28171300197	2.01	0.187321234755
1196104	637264584	3978.0	27.4546928835	0.566273176305	YIXDEYPPAGPYDP-DMTCNVIQSA-N	1.0	XXBSUZSONOQQGK-FLRLBIABSA-N	direct	637264584	5154.0	46.779891912	0.01	54.9093857671	0.283136588153	2.01	0.186917372724
1196107	637264584	3978.0	27.4546928835	0.566273176305	YIXDEYPPAGPYDP-DMTCNVIQSA-N	1.0	XXBSUZSONOQQGK-FLRLBIABSA-N	direct	637264584	189.0	42.9430951487	0.01	54.9093857671	0.283136588153	2.01	0.186917372724
1196108	637264584	3978.0	27.4546928835	0.566273176305	YIXDEYPPAGPYDP-DMTCNVIQSA-N	1.0	XXBSUZSONOQQGK-FLRLBIABSA-N	direct	637264584	1846.0	42.9430951487	0.01	54.9093857671	0.283136588153	2.01	0.186917372724
1196109	637264584	3978.0	27.4546928835	0.566273176305	YIXDEYPPAGPYDP-DMTCNVIQSA-N	1.0	XXBSUZSONOQQGK-FLRLBIABSA-N	direct	637264584	2046.0	42.9430951487	0.01	54.9093857671	0.283136588153	2.01	0.186917372724
1196115	637264584	3978.0	27.4546928835	0.566273176305	YIXDEYPPAGPYDP-DMTCNVIQSA-N	1.0	XXBSUZSONOQQGK-FLRLBIABSA-N	direct	637264584	12690.0	40.735182177	0.01	54.9093857671	0.283136588153	2.01	0.186917372724
1196117	637264584	3978.0	27.4546928835	0.566273176305	YIXDEYPPAGPYDP-DMTCNVIQSA-N	1.0	XXBSUZSONOQQGK-FLRLBIABSA-N	direct	637264584	2728.0	39.8386319978	0.01	54.9093857671	0.283136588153	2.01	0.186917372724
1196118	637264584	3978.0	27.4546928835	0.566273176305	YIXDEYPPAGPYDP-DMTCNVIQSA-N	1.0	XXBSUZSONOQQGK-FLRLBIABSA-N	direct	637264584	6122.0	39.8386319978	0.01	54.9093857671	0.283136588153	2.01	0.186917372724
1196119	637264584	7796.0	27.4546928835	0.566273176305	YIXDEYPPAGPYDP-DMTCNVIQSA-N	1.0	XXBSUZSONOQQGK-FLRLBIABSA-N	direct	637264584	5154.0	46.779891912	0.01	54.9093857671	0.283136588153	2.01	0.186917372724
1196122	637264584	7796.0	27.4546928835	0.566273176305	YIXDEYPPAGPYDP-DMTCNVIQSA-N	1.0	XXBSUZSONOQQGK-FLRLBIABSA-N	direct	637264584	189.0	42.9430951487	0.01	54.9093857671	0.283136588153	2.01	0.186917372724
1196123	637264584	7796.0	27.4546928835	0.566273176305	YIXDEYPPAGPYDP-DMTCNVIQSA-N	1.0	XXBSUZSONOQQGK-FLRLBIABSA-N	direct	637264584	1846.0	42.9430951487	0.01	54.9093857671	0.283136588153	2.01	0.186917372724
1196124	637264584	7796.0	27.4546928835	0.566273176305	YIXDEYPPAGPYDP-DMTCNVIQSA-N	1.0	XXBSUZSONOQQGK-FLRLBIABSA-N	direct	637264584	2046.0	42.9430951487	0.01	54.9093857671	0.283136588153	2.01	0.186917372724
1196130	637264584	7796.0	27.4546928835	0.566273176305	YIXDEYPPAGPYDP-DMTCNVIQSA-N	1.0	XXBSUZSONOQQGK-FLRLBIABSA-N	direct	637264584	12690.0	40.735182177	0.01	54.9093857671	0.283136588153	2.01	0.186917372724
1196132	637264584	7796.0	27.4546928835	0.566273176305	YIXDEYPPAGPYDP-DMTCNVIQSA-N	1.0	XXBSUZSONOQQGK-FLRLBIABSA-N	direct	637264584	2728.0	39.8386319978	0.01	54.9093857671	0.283136588153	2.01	0.186917372724
1196133	637264584	7796.0	27.4546928835	0.566273176305	YIXDEYPPAGPYDP-DMTCNVIQSA-N	1.0	XXBSUZSONOQQGK-FLRLBIABSA-N	direct	637264584	6122.0	39.8386319978	0.01	54.9093857671	0.283136588153	2.01	0.186917372724
2429301	637264959	3978.0	27.8326826653	0.558232782415	YIXDEYPPAGPYDP-DMTCNVIQSA-N	1.0	XXBSUZSONOQQGK-FLRLBIABSA-N	direct	637264959	4116.0	44.3645162532	0.01	55.6653653305	0.279116391207	2.01	0.186888089453
2429303	637264959	3978.0	27.8326826653	0.558232782415	YIXDEYPPAGPYDP-DMTCNVIQSA-N	1.0	XXBSUZSONOQQGK-FLRLBIABSA-N	direct	637264959	3619.0	41.3053948011	0.01	55.6653653305	0.279116391207	2.01	0.186888089453
2429304	637264959	3978.0	27.8326826653	0.558232782415	YIXDEYPPAGPYDP-DMTCNVIQSA-N	1.0	XXBSUZSONOQQGK-FLRLBIABSA-N	direct	637264959	16179.0	41.3053948011	0.01	55.6653653305	0.279116391207	2.01	0.186888089453
2429305	637264959	3978.0	27.8326826653	0.558232782415	YIXDEYPPAGPYDP-DMTCNVIQSA-N	1.0	XXBSUZSONOQQGK-FLRLBIABSA-N	direct	637264959	1248.0	41.0515870342	0.01	55.6653653305	0.279116391207	2.01	0.186888089453
2429308	637264959	3978.0	27.8326826653	0.558232782415	YIXDEYPPAGPYDP-DMTCNVIQSA-N	1.0	XXBSUZSONOQQGK-FLRLBIABSA-N	direct	637264959	7210.0	40.2848326422	0.01	55.6653653305	0.279116391207	2.01	0.186888089453
2429309	637264959	3978.0	27.8326826653	0.558232782415	YIXDEYPPAGPYDP-DMTCNVIQSA-N	1.0	XXBSUZSONOQQGK-FLRLBIABSA-N	direct	637264959	1157.0	40.0560111249	0.01	55.6653653305	0.279116391207	2.01	0.186888089453
2429310	637264959	3978.0	27.8326826653	0.558232782415	YIXDEYPPAGPYDP-DMTCNVIQSA-N	1.0	XXBSUZSONOQQGK-FLRLBIABSA-N	direct	637264959	2964.0	40.0560111249	0.01	55.6653653305	0.279116391207	2.01	0.186888089453
2429311	637264959	3978.0	27.8326826653	0.558232782415	YIXDEYPPAGPYDP-DMTCNVIQSA-N	1.0	XXBSUZSONOQQGK-FLRLBIABSA-N	direct	637264959	2331.0	39.9507819773	0.01	55.6653653305	0.279116391207	2.01	0.186888089453
2429312	637264959	3978.0	27.8326826653	0.558232782415	YIXDEYPPAGPYDP-DMTCNVIQSA-N	1.0	XXBSUZSONOQQGK-FLRLBIABSA-N	direct	637264959	4385.0	39.9507819773	0.01	55.6653653305	0.279116391207	2.01	0.186888089453
2429313	637264959	3978.0	27.8326826653	0.558232782415	YIXDEYPPAGPYDP-DMTCNVIQSA-N	1.0	XXBSUZSONOQQGK-FLRLBIABSA-N	direct	637264959	12108.0	39.9507819773	0.01	55.6653653305	0.279116391207	2.01	0.186888089453
2429314	637264959	3978.0	27.8326826653	0.558232782415	YIXDEYPPAGPYDP-DMTCNVIQSA-N	1.0	XXBSUZSONOQQGK-FLRLBIABSA-N	direct	637264959	13884.0	39.9507819773	0.01	55.6653653305	0.279116391207	2.01	0.186888089453
2429315	637264959	3978.0	27.8326826653	0.558232782415	YIXDEYPPAGPYDP-DMTCNVIQSA-N	1.0	XXBSUZSONOQQGK-FLRLBIABSA-N	direct	637264959	12690.0	39.8996294549	0.01	55.6653653305	0.279116391207	2.01	0.186888089453
2429316	637264959	7796.0	27.8326826653	0.558232782415	YIXDEYPPAGPYDP-DMTCNVIQSA-N	1.0	XXBSUZSONOQQGK-FLRLBIABSA-N	direct	637264959	4116.0	44.3645162532	0.01	55.6653653305	0.279116391207	2.01	0.186888089453
2429318	637264959	7796.0	27.8326826653	0.558232782415	YIXDEYPPAGPYDP-DMTCNVIQSA-N	1.0	XXBSUZSONOQQGK-FLRLBIABSA-N	direct	637264959	3619.0	41.3053948011	0.01	55.6653653305	0.279116391207	2.01	0.186888089453
2429319	637264959	7796.0	27.8326826653	0.558232782415	YIXDEYPPAGPYDP-DMTCNVIQSA-N	1.0	XXBSUZSONOQQGK-FLRLBIABSA-N	direct	637264959	16179.0	41.3053948011	0.01	55.6653653305	0.279116391207	2.01	0.186888089453
2429320	637264959	7796.0	27.8326826653	0.558232782415	YIXDEYPPAGPYDP-DMTCNVIQSA-N	1.0	XXBSUZSONOQQGK-FLRLBIABSA-N	direct	637264959	1248.0	41.0515870342	0.01	55.6653653305	0.279116391207	2.01	0.186888089453
2429323	637264959	7796.0	27.8326826653	0.558232782415	YIXDEYPPAGPYDP-DMTCNVIQSA-N	1.0	XXBSUZSONOQQGK-FLRLBIABSA-N	direct	637264959	7210.0	40.2848326422	0.01	55.6653653305	0.279116391207	2.01	0.186888089453
2429324	637264959	7796.0	27.8326826653	0.558232782415	YIXDEYPPAGPYDP-DMTCNVIQSA-N	1.0	XXBSUZSONOQQGK-FLRLBIABSA-N	direct	637264959	1157.0	40.0560111249	0.01	55.6653653305	0.279116391207	2.01	0.186888089453
2429325	637264959	7796.0	27.8326826653	0.558232782415	YIXDEYPPAGPYDP-DMTCNVIQSA-N	1.0	XXBSUZSONOQQGK-FLRLBIABSA-N	direct	637264959	2964.0	40.0560111249	0.01	55.6653653305	0.279116391207	2.01	0.186888089453
2429326	637264959	7796.0	27.8326826653	0.558232782415	YIXDEYPPAGPYDP-DMTCNVIQSA-N	1.0	XXBSUZSONOQQGK-FLRLBIABSA-N	direct	637264959	2331.0	39.9507819773	0.01	55.6653653305	0.279116391207	2.01	0.186888089453
2429327	637264959	7796.0	27.8326826653	0.558232782415	YIXDEYPPAGPYDP-DMTCNVIQSA-N	1.0	XXBSUZSONOQQGK-FLRLBIABSA-N	direct	637264959	4385.0	39.9507819773	0.01	55.6653653305	0.279116391207	2.01	0.186888089453
2429328	637264959	7796.0	27.8326826653	0.558232782415	YIXDEYPPAGPYDP-DMTCNVIQSA-N	1.0	XXBSUZSONOQQGK-FLRLBIABSA-N	direct	637264959	12108.0	39.9507819773	0.01	55.6653653305	0.279116391207	2.01	0.186888089453
2429329	637264959	7796.0	27.8326826653	0.558232782415	YIXDEYPPAGPYDP-DMTCNVIQSA-N	1.0	XXBSUZSONOQQGK-FLRLBIABSA-N	direct	637264959	13884.0	39.9507819773	0.01	55.6653653305	0.279116391207	2.01	0.186888089453
2429330	637264959	7796.0	27.8326826653	0.558232782415	YIXDEYPPAGPYDP-DMTCNVIQSA-N	1.0	XXBSUZSONOQQGK-FLRLBIABSA-N	direct	637264959	12690.0	39.8996294549	0.01	55.6653653305	0.279116391207	2.01	0.186888089453
2429616	637264959	3978.0	27.8326826653	0.556632280928	YIXDEYPPAGPYDP-DMTCNVIQSA-N	1.0	XXBSUZSONOQQGK-FLRLBIABSA-N	direct	637264959	4116.0	44.3645162532	0.01	55.6653653305	0.278316140464	2.01	0.186753989124
2429618	637264959	3978.0	27.8326826653	0.556632280928	YIXDEYPPAGPYDP-DMTCNVIQSA-N	1.0	XXBSUZSONOQQGK-FLRLBIABSA-N	direct	637264959	3619.0	41.3053948011	0.01	55.6653653305	0.278316140464	2.01	0.186753989124
2429619	637264959	3978.0	27.8326826653	0.556632280928	YIXDEYPPAGPYDP-DMTCNVIQSA-N	1.0	XXBSUZSONOQQGK-FLRLBIABSA-N	direct	637264959	16179.0	41.3053948011	0.01	55.6653653305	0.278316140464	2.01	0.186753989124
2429620	637264959	3978.0	27.8326826653	0.556632280928	YIXDEYPPAGPYDP-DMTCNVIQSA-N	1.0	XXBSUZSONOQQGK-FLRLBIABSA-N	direct	637264959	1248.0	41.0515870342	0.01	55.6653653305	0.278316140464	2.01	0.186753989124
2429623	637264959	3978.0	27.8326826653	0.556632280928	YIXDEYPPAGPYDP-DMTCNVIQSA-N	1.0	XXBSUZSONOQQGK-FLRLBIABSA-N	direct	637264959	7210.0	40.2848326422	0.01	55.6653653305	0.278316140464	2.01	0.186753989124
2429624	637264959	3978.0	27.8326826653	0.556632280928	YIXDEYPPAGPYDP-DMTCNVIQSA-N	1.0	XXBSUZSONOQQGK-FLRLBIABSA-N	direct	637264959	1157.0	40.0560111249	0.01	55.6653653305	0.278316140464	2.01	0.186753989124
2429625	637264959	3978.0	27.8326826653	0.556632280928	YIXDEYPPAGPYDP-DMTCNVIQSA-N	1.0	XXBSUZSONOQQGK-FLRLBIABSA-N	direct	637264959	2964.0	40.0560111249	0.01	55.6653653305	0.278316140464	2.01	0.186753989124
2429626	637264959	3978.0	27.8326826653	0.556632280928	YIXDEYPPAGPYDP-DMTCNVIQSA-N	1.0	XXBSUZSONOQQGK-FLRLBIABSA-N	direct	637264959	2331.0	39.9507819773	0.01	55.6653653305	0.278316140464	2.01	0.186753989124
2429627	637264959	3978.0	27.8326826653	0.556632280928	YIXDEYPPAGPYDP-DMTCNVIQSA-N	1.0	XXBSUZSONOQQGK-FLRLBIABSA-N	direct	637264959	4385.0	39.9507819773	0.01	55.6653653305	0.278316140464	2.01	0.186753989124
2429628	637264959	3978.0	27.8326826653	0.556632280928	YIXDEYPPAGPYDP-DMTCNVIQSA-N	1.0	XXBSUZSONOQQGK-FLRLBIABSA-N	direct	637264959	12108.0	39.9507819773	0.01	55.6653653305	0.278316140464	2.01	0.186753989124
2429629	637264959	3978.0	27.8326826653	0.556632280928	YIXDEYPPAGPYDP-DMTCNVIQSA-N	1.0	XXBSUZSONOQQGK-FLRLBIABSA-N	direct	637264959	13884.0	39.9507819773	0.01	55.6653653305	0.278316140464	2.01	0.186753989124
2429630	637264959	3978.0	27.8326826653	0.556632280928	YIXDEYPPAGPYDP-DMTCNVIQSA-N	1.0	XXBSUZSONOQQGK-FLRLBIABSA-N	direct	637264959	12690.0	39.8996294549	0.01	55.6653653305	0.278316140464	2.01	0.186753989124
2429631	637264959	7796.0	27.8326826653	0.556632280928	YIXDEYPPAGPYDP-DMTCNVIQSA-N	1.0	XXBSUZSONOQQGK-FLRLBIABSA-N	direct	637264959	4116.0	44.3645162532	0.01	55.6653653305	0.278316140464	2.01	0.186753989124
2429633	637264959	7796.0	27.8326826653	0.556632280928	YIXDEYPPAGPYDP-DMTCNVIQSA-N	1.0	XXBSUZSONOQQGK-FLRLBIABSA-N	direct	637264959	3619.0	41.3053948011	0.01	55.6653653305	0.278316140464	2.01	0.186753989124
2429634	637264959	7796.0	27.8326826653	0.556632280928	YIXDEYPPAGPYDP-DMTCNVIQSA-N	1.0	XXBSUZSONOQQGK-FLRLBIABSA-N	direct	637264959	16179.0	41.3053948011	0.01	55.6653653305	0.278316140464	2.01	0.186753989124
2429635	637264959	7796.0	27.8326826653	0.556632280928	YIXDEYPPAGPYDP-DMTCNVIQSA-N	1.0	XXBSUZSONOQQGK-FLRLBIABSA-N	direct	637264959	1248.0	41.0515870342	0.01	55.6653653305	0.278316140464	2.01	0.186753989124
2429638	637264959	7796.0	27.8326826653	0.556632280928	YIXDEYPPAGPYDP-DMTCNVIQSA-N	1.0	XXBSUZSONOQQGK-FLRLBIABSA-N	direct	637264959	7210.0	40.2848326422	0.01	55.6653653305	0.278316140464	2.01	0.186753989124
2429639	637264959	7796.0	27.8326826653	0.556632280928	YIXDEYPPAGPYDP-DMTCNVIQSA-N	1.0	XXBSUZSONOQQGK-FLRLBIABSA-N	direct	637264959	1157.0	40.0560111249	0.01	55.6653653305	0.278316140464	2.01	0.186753989124
2429640	637264959	7796.0	27.8326826653	0.556632280928	YIXDEYPPAGPYDP-DMTCNVIQSA-N	1.0	XXBSUZSONOQQGK-FLRLBIABSA-N	direct	637264959	2964.0	40.0560111249	0.01	55.6653653305	0.278316140464	2.01	0.186753989124
2429641	637264959	7796.0	27.8326826653	0.556632280928	YIXDEYPPAGPYDP-DMTCNVIQSA-N	1.0	XXBSUZSONOQQGK-FLRLBIABSA-N	direct	637264959	2331.0	39.9507819773	0.01	55.6653653305	0.278316140464	2.01	0.186753989124
2429642	637264959	7796.0	27.8326826653	0.556632280928	YIXDEYPPAGPYDP-DMTCNVIQSA-N	1.0	XXBSUZSONOQQGK-FLRLBIABSA-N	direct	637264959	4385.0	39.9507819773	0.01	55.6653653305	0.278316140464	2.01	0.186753989124
2429643	637264959	7796.0	27.8326826653	0.556632280928	YIXDEYPPAGPYDP-DMTCNVIQSA-N	1.0	XXBSUZSONOQQGK-FLRLBIABSA-N	direct	637264959	12108.0	39.9507819773	0.01	55.6653653305	0.278316140464	2.01	0.186753989124
2429644	637264959	7796.0	27.8326826653	0.556632280928	YIXDEYPPAGPYDP-DMTCNVIQSA-N	1.0	XXBSUZSONOQQGK-FLRLBIABSA-N	direct	637264959	13884.0	39.9507819773	0.01	55.6653653305	0.278316140464	2.01	0.186753989124
2429645	637264959	7796.0	27.8326826653	0.556632280928	YIXDEYPPAGPYDP-DMTCNVIQSA-N	1.0	XXBSUZSONOQQGK-FLRLBIABSA-N	direct	637264959	12690.0	39.8996294549	0.01	55.6653653305	0.278316140464	2.01	0.186753989124
1195834	637264584	3978.0	27.4546928835	0.56342600394	YIXDEYPPAGPYDP-DMTCNVIQSA-N	1.0	XXBSUZSONOQQGK-FLRLBIABSA-N	direct	637264584	5154.0	46.779891912	0.01	54.9093857671	0.28171300197	2.01	0.186681977347
1195837	637264584	3978.0	27.4546928835	0.56342600394	YIXDEYPPAGPYDP-DMTCNVIQSA-N	1.0	XXBSUZSONOQQGK-FLRLBIABSA-N	direct	637264584	189.0	42.9430951487	0.01	54.9093857671	0.28171300197	2.01	0.186681977347
1195838	637264584	3978.0	27.4546928835	0.56342600394	YIXDEYPPAGPYDP-DMTCNVIQSA-N	1.0	XXBSUZSONOQQGK-FLRLBIABSA-N	direct	637264584	1846.0	42.9430951487	0.01	54.9093857671	0.28171300197	2.01	0.186681977347
1195839	637264584	3978.0	27.4546928835	0.56342600394	YIXDEYPPAGPYDP-DMTCNVIQSA-N	1.0	XXBSUZSONOQQGK-FLRLBIABSA-N	direct	637264584	2046.0	42.9430951487	0.01	54.9093857671	0.28171300197	2.01	0.186681977347
1195845	637264584	3978.0	27.4546928835	0.56342600394	YIXDEYPPAGPYDP-DMTCNVIQSA-N	1.0	XXBSUZSONOQQGK-FLRLBIABSA-N	direct	637264584	12690.0	40.735182177	0.01	54.9093857671	0.28171300197	2.01	0.186681977347
1195847	637264584	3978.0	27.4546928835	0.56342600394	YIXDEYPPAGPYDP-DMTCNVIQSA-N	1.0	XXBSUZSONOQQGK-FLRLBIABSA-N	direct	637264584	2728.0	39.8386319978	0.01	54.9093857671	0.28171300197	2.01	0.186681977347
1195848	637264584	3978.0	27.4546928835	0.56342600394	YIXDEYPPAGPYDP-DMTCNVIQSA-N	1.0	XXBSUZSONOQQGK-FLRLBIABSA-N	direct	637264584	6122.0	39.8386319978	0.01	54.9093857671	0.28171300197	2.01	0.186681977347
1195849	637264584	7796.0	27.4546928835	0.56342600394	YIXDEYPPAGPYDP-DMTCNVIQSA-N	1.0	XXBSUZSONOQQGK-FLRLBIABSA-N	direct	637264584	5154.0	46.779891912	0.01	54.9093857671	0.28171300197	2.01	0.186681977347
1195852	637264584	7796.0	27.4546928835	0.56342600394	YIXDEYPPAGPYDP-DMTCNVIQSA-N	1.0	XXBSUZSONOQQGK-FLRLBIABSA-N	direct	637264584	189.0	42.9430951487	0.01	54.9093857671	0.28171300197	2.01	0.186681977347
1195853	637264584	7796.0	27.4546928835	0.56342600394	YIXDEYPPAGPYDP-DMTCNVIQSA-N	1.0	XXBSUZSONOQQGK-FLRLBIABSA-N	direct	637264584	1846.0	42.9430951487	0.01	54.9093857671	0.28171300197	2.01	0.186681977347
1195854	637264584	7796.0	27.4546928835	0.56342600394	YIXDEYPPAGPYDP-DMTCNVIQSA-N	1.0	XXBSUZSONOQQGK-FLRLBIABSA-N	direct	637264584	2046.0	42.9430951487	0.01	54.9093857671	0.28171300197	2.01	0.186681977347
1195860	637264584	7796.0	27.4546928835	0.56342600394	YIXDEYPPAGPYDP-DMTCNVIQSA-N	1.0	XXBSUZSONOQQGK-FLRLBIABSA-N	direct	637264584	12690.0	40.735182177	0.01	54.9093857671	0.28171300197	2.01	0.186681977347
1195862	637264584	7796.0	27.4546928835	0.56342600394	YIXDEYPPAGPYDP-DMTCNVIQSA-N	1.0	XXBSUZSONOQQGK-FLRLBIABSA-N	direct	637264584	2728.0	39.8386319978	0.01	54.9093857671	0.28171300197	2.01	0.186681977347
1195863	637264584	7796.0	27.4546928835	0.56342600394	YIXDEYPPAGPYDP-DMTCNVIQSA-N	1.0	XXBSUZSONOQQGK-FLRLBIABSA-N	direct	637264584	6122.0	39.8386319978	0.01	54.9093857671	0.28171300197	2.01	0.186681977347
2428356	637264959	3978.0	27.8326826653	0.553120832557	YIXDEYPPAGPYDP-DMTCNVIQSA-N	1.0	XXBSUZSONOQQGK-FLRLBIABSA-N	direct	637264959	4116.0	44.3645162532	0.01	55.6653653305	0.276560416278	2.01	0.186458760981
2428358	637264959	3978.0	27.8326826653	0.553120832557	YIXDEYPPAGPYDP-DMTCNVIQSA-N	1.0	XXBSUZSONOQQGK-FLRLBIABSA-N	direct	637264959	3619.0	41.3053948011	0.01	55.6653653305	0.276560416278	2.01	0.186458760981
2428359	637264959	3978.0	27.8326826653	0.553120832557	YIXDEYPPAGPYDP-DMTCNVIQSA-N	1.0	XXBSUZSONOQQGK-FLRLBIABSA-N	direct	637264959	16179.0	41.3053948011	0.01	55.6653653305	0.276560416278	2.01	0.186458760981
2428360	637264959	3978.0	27.8326826653	0.553120832557	YIXDEYPPAGPYDP-DMTCNVIQSA-N	1.0	XXBSUZSONOQQGK-FLRLBIABSA-N	direct	637264959	1248.0	41.0515870342	0.01	55.6653653305	0.276560416278	2.01	0.186458760981
2428363	637264959	3978.0	27.8326826653	0.553120832557	YIXDEYPPAGPYDP-DMTCNVIQSA-N	1.0	XXBSUZSONOQQGK-FLRLBIABSA-N	direct	637264959	7210.0	40.2848326422	0.01	55.6653653305	0.276560416278	2.01	0.186458760981
2428364	637264959	3978.0	27.8326826653	0.553120832557	YIXDEYPPAGPYDP-DMTCNVIQSA-N	1.0	XXBSUZSONOQQGK-FLRLBIABSA-N	direct	637264959	1157.0	40.0560111249	0.01	55.6653653305	0.276560416278	2.01	0.186458760981
2428365	637264959	3978.0	27.8326826653	0.553120832557	YIXDEYPPAGPYDP-DMTCNVIQSA-N	1.0	XXBSUZSONOQQGK-FLRLBIABSA-N	direct	637264959	2964.0	40.0560111249	0.01	55.6653653305	0.276560416278	2.01	0.186458760981
2428366	637264959	3978.0	27.8326826653	0.553120832557	YIXDEYPPAGPYDP-DMTCNVIQSA-N	1.0	XXBSUZSONOQQGK-FLRLBIABSA-N	direct	637264959	2331.0	39.9507819773	0.01	55.6653653305	0.276560416278	2.01	0.186458760981
2428367	637264959	3978.0	27.8326826653	0.553120832557	YIXDEYPPAGPYDP-DMTCNVIQSA-N	1.0	XXBSUZSONOQQGK-FLRLBIABSA-N	direct	637264959	4385.0	39.9507819773	0.01	55.6653653305	0.276560416278	2.01	0.186458760981
2428368	637264959	3978.0	27.8326826653	0.553120832557	YIXDEYPPAGPYDP-DMTCNVIQSA-N	1.0	XXBSUZSONOQQGK-FLRLBIABSA-N	direct	637264959	12108.0	39.9507819773	0.01	55.6653653305	0.276560416278	2.01	0.186458760981
2428369	637264959	3978.0	27.8326826653	0.553120832557	YIXDEYPPAGPYDP-DMTCNVIQSA-N	1.0	XXBSUZSONOQQGK-FLRLBIABSA-N	direct	637264959	13884.0	39.9507819773	0.01	55.6653653305	0.276560416278	2.01	0.186458760981
2428370	637264959	3978.0	27.8326826653	0.553120832557	YIXDEYPPAGPYDP-DMTCNVIQSA-N	1.0	XXBSUZSONOQQGK-FLRLBIABSA-N	direct	637264959	12690.0	39.8996294549	0.01	55.6653653305	0.276560416278	2.01	0.186458760981
2428371	637264959	7796.0	27.8326826653	0.553120832557	YIXDEYPPAGPYDP-DMTCNVIQSA-N	1.0	XXBSUZSONOQQGK-FLRLBIABSA-N	direct	637264959	4116.0	44.3645162532	0.01	55.6653653305	0.276560416278	2.01	0.186458760981
2428373	637264959	7796.0	27.8326826653	0.553120832557	YIXDEYPPAGPYDP-DMTCNVIQSA-N	1.0	XXBSUZSONOQQGK-FLRLBIABSA-N	direct	637264959	3619.0	41.3053948011	0.01	55.6653653305	0.276560416278	2.01	0.186458760981
2428374	637264959	7796.0	27.8326826653	0.553120832557	YIXDEYPPAGPYDP-DMTCNVIQSA-N	1.0	XXBSUZSONOQQGK-FLRLBIABSA-N	direct	637264959	16179.0	41.3053948011	0.01	55.6653653305	0.276560416278	2.01	0.186458760981
2428375	637264959	7796.0	27.8326826653	0.553120832557	YIXDEYPPAGPYDP-DMTCNVIQSA-N	1.0	XXBSUZSONOQQGK-FLRLBIABSA-N	direct	637264959	1248.0	41.0515870342	0.01	55.6653653305	0.276560416278	2.01	0.186458760981
2428378	637264959	7796.0	27.8326826653	0.553120832557	YIXDEYPPAGPYDP-DMTCNVIQSA-N	1.0	XXBSUZSONOQQGK-FLRLBIABSA-N	direct	637264959	7210.0	40.2848326422	0.01	55.6653653305	0.276560416278	2.01	0.186458760981
2428379	637264959	7796.0	27.8326826653	0.553120832557	YIXDEYPPAGPYDP-DMTCNVIQSA-N	1.0	XXBSUZSONOQQGK-FLRLBIABSA-N	direct	637264959	1157.0	40.0560111249	0.01	55.6653653305	0.276560416278	2.01	0.186458760981
2428380	637264959	7796.0	27.8326826653	0.553120832557	YIXDEYPPAGPYDP-DMTCNVIQSA-N	1.0	XXBSUZSONOQQGK-FLRLBIABSA-N	direct	637264959	2964.0	40.0560111249	0.01	55.6653653305	0.276560416278	2.01	0.186458760981
2428381	637264959	7796.0	27.8326826653	0.553120832557	YIXDEYPPAGPYDP-DMTCNVIQSA-N	1.0	XXBSUZSONOQQGK-FLRLBIABSA-N	direct	637264959	2331.0	39.9507819773	0.01	55.6653653305	0.276560416278	2.01	0.186458760981
2428382	637264959	7796.0	27.8326826653	0.553120832557	YIXDEYPPAGPYDP-DMTCNVIQSA-N	1.0	XXBSUZSONOQQGK-FLRLBIABSA-N	direct	637264959	4385.0	39.9507819773	0.01	55.6653653305	0.276560416278	2.01	0.186458760981
2428383	637264959	7796.0	27.8326826653	0.553120832557	YIXDEYPPAGPYDP-DMTCNVIQSA-N	1.0	XXBSUZSONOQQGK-FLRLBIABSA-N	direct	637264959	12108.0	39.9507819773	0.01	55.6653653305	0.276560416278	2.01	0.186458760981
2428384	637264959	7796.0	27.8326826653	0.553120832557	YIXDEYPPAGPYDP-DMTCNVIQSA-N	1.0	XXBSUZSONOQQGK-FLRLBIABSA-N	direct	637264959	13884.0	39.9507819773	0.01	55.6653653305	0.276560416278	2.01	0.186458760981
2428385	637264959	7796.0	27.8326826653	0.553120832557	YIXDEYPPAGPYDP-DMTCNVIQSA-N	1.0	XXBSUZSONOQQGK-FLRLBIABSA-N	direct	637264959	12690.0	39.8996294549	0.01	55.6653653305	0.276560416278	2.01	0.186458760981
1196074	637264584	3978.0	27.4546928835	0.558232782415	YIXDEYPPAGPYDP-DMTCNVIQSA-N	1.0	XXBSUZSONOQQGK-FLRLBIABSA-N	direct	637264584	5154.0	46.779891912	0.01	54.9093857671	0.279116391207	2.01	0.186250310208
1196077	637264584	3978.0	27.4546928835	0.558232782415	YIXDEYPPAGPYDP-DMTCNVIQSA-N	1.0	XXBSUZSONOQQGK-FLRLBIABSA-N	direct	637264584	189.0	42.9430951487	0.01	54.9093857671	0.279116391207	2.01	0.186250310208
1196078	637264584	3978.0	27.4546928835	0.558232782415	YIXDEYPPAGPYDP-DMTCNVIQSA-N	1.0	XXBSUZSONOQQGK-FLRLBIABSA-N	direct	637264584	1846.0	42.9430951487	0.01	54.9093857671	0.279116391207	2.01	0.186250310208
1196079	637264584	3978.0	27.4546928835	0.558232782415	YIXDEYPPAGPYDP-DMTCNVIQSA-N	1.0	XXBSUZSONOQQGK-FLRLBIABSA-N	direct	637264584	2046.0	42.9430951487	0.01	54.9093857671	0.279116391207	2.01	0.186250310208
1196085	637264584	3978.0	27.4546928835	0.558232782415	YIXDEYPPAGPYDP-DMTCNVIQSA-N	1.0	XXBSUZSONOQQGK-FLRLBIABSA-N	direct	637264584	12690.0	40.735182177	0.01	54.9093857671	0.279116391207	2.01	0.186250310208
1196087	637264584	3978.0	27.4546928835	0.558232782415	YIXDEYPPAGPYDP-DMTCNVIQSA-N	1.0	XXBSUZSONOQQGK-FLRLBIABSA-N	direct	637264584	2728.0	39.8386319978	0.01	54.9093857671	0.279116391207	2.01	0.186250310208
1196088	637264584	3978.0	27.4546928835	0.558232782415	YIXDEYPPAGPYDP-DMTCNVIQSA-N	1.0	XXBSUZSONOQQGK-FLRLBIABSA-N	direct	637264584	6122.0	39.8386319978	0.01	54.9093857671	0.279116391207	2.01	0.186250310208
1196089	637264584	7796.0	27.4546928835	0.558232782415	YIXDEYPPAGPYDP-DMTCNVIQSA-N	1.0	XXBSUZSONOQQGK-FLRLBIABSA-N	direct	637264584	5154.0	46.779891912	0.01	54.9093857671	0.279116391207	2.01	0.186250310208
1196092	637264584	7796.0	27.4546928835	0.558232782415	YIXDEYPPAGPYDP-DMTCNVIQSA-N	1.0	XXBSUZSONOQQGK-FLRLBIABSA-N	direct	637264584	189.0	42.9430951487	0.01	54.9093857671	0.279116391207	2.01	0.186250310208
1196093	637264584	7796.0	27.4546928835	0.558232782415	YIXDEYPPAGPYDP-DMTCNVIQSA-N	1.0	XXBSUZSONOQQGK-FLRLBIABSA-N	direct	637264584	1846.0	42.9430951487	0.01	54.9093857671	0.279116391207	2.01	0.186250310208
1196094	637264584	7796.0	27.4546928835	0.558232782415	YIXDEYPPAGPYDP-DMTCNVIQSA-N	1.0	XXBSUZSONOQQGK-FLRLBIABSA-N	direct	637264584	2046.0	42.9430951487	0.01	54.9093857671	0.279116391207	2.01	0.186250310208
1196100	637264584	7796.0	27.4546928835	0.558232782415	YIXDEYPPAGPYDP-DMTCNVIQSA-N	1.0	XXBSUZSONOQQGK-FLRLBIABSA-N	direct	637264584	12690.0	40.735182177	0.01	54.9093857671	0.279116391207	2.01	0.186250310208
1196102	637264584	7796.0	27.4546928835	0.558232782415	YIXDEYPPAGPYDP-DMTCNVIQSA-N	1.0	XXBSUZSONOQQGK-FLRLBIABSA-N	direct	637264584	2728.0	39.8386319978	0.01	54.9093857671	0.279116391207	2.01	0.186250310208
1196103	637264584	7796.0	27.4546928835	0.558232782415	YIXDEYPPAGPYDP-DMTCNVIQSA-N	1.0	XXBSUZSONOQQGK-FLRLBIABSA-N	direct	637264584	6122.0	39.8386319978	0.01	54.9093857671	0.279116391207	2.01	0.186250310208
2428566	637264959	3978.0	27.8326826653	0.550318343874	YIXDEYPPAGPYDP-DMTCNVIQSA-N	1.0	XXBSUZSONOQQGK-FLRLBIABSA-N	direct	637264959	4116.0	44.3645162532	0.01	55.6653653305	0.275159171937	2.01	0.186222128979
2428568	637264959	3978.0	27.8326826653	0.550318343874	YIXDEYPPAGPYDP-DMTCNVIQSA-N	1.0	XXBSUZSONOQQGK-FLRLBIABSA-N	direct	637264959	3619.0	41.3053948011	0.01	55.6653653305	0.275159171937	2.01	0.186222128979
2428569	637264959	3978.0	27.8326826653	0.550318343874	YIXDEYPPAGPYDP-DMTCNVIQSA-N	1.0	XXBSUZSONOQQGK-FLRLBIABSA-N	direct	637264959	16179.0	41.3053948011	0.01	55.6653653305	0.275159171937	2.01	0.186222128979
2428570	637264959	3978.0	27.8326826653	0.550318343874	YIXDEYPPAGPYDP-DMTCNVIQSA-N	1.0	XXBSUZSONOQQGK-FLRLBIABSA-N	direct	637264959	1248.0	41.0515870342	0.01	55.6653653305	0.275159171937	2.01	0.186222128979
2428573	637264959	3978.0	27.8326826653	0.550318343874	YIXDEYPPAGPYDP-DMTCNVIQSA-N	1.0	XXBSUZSONOQQGK-FLRLBIABSA-N	direct	637264959	7210.0	40.2848326422	0.01	55.6653653305	0.275159171937	2.01	0.186222128979
2428574	637264959	3978.0	27.8326826653	0.550318343874	YIXDEYPPAGPYDP-DMTCNVIQSA-N	1.0	XXBSUZSONOQQGK-FLRLBIABSA-N	direct	637264959	1157.0	40.0560111249	0.01	55.6653653305	0.275159171937	2.01	0.186222128979
2428575	637264959	3978.0	27.8326826653	0.550318343874	YIXDEYPPAGPYDP-DMTCNVIQSA-N	1.0	XXBSUZSONOQQGK-FLRLBIABSA-N	direct	637264959	2964.0	40.0560111249	0.01	55.6653653305	0.275159171937	2.01	0.186222128979
2428576	637264959	3978.0	27.8326826653	0.550318343874	YIXDEYPPAGPYDP-DMTCNVIQSA-N	1.0	XXBSUZSONOQQGK-FLRLBIABSA-N	direct	637264959	2331.0	39.9507819773	0.01	55.6653653305	0.275159171937	2.01	0.186222128979
2428577	637264959	3978.0	27.8326826653	0.550318343874	YIXDEYPPAGPYDP-DMTCNVIQSA-N	1.0	XXBSUZSONOQQGK-FLRLBIABSA-N	direct	637264959	4385.0	39.9507819773	0.01	55.6653653305	0.275159171937	2.01	0.186222128979
2428578	637264959	3978.0	27.8326826653	0.550318343874	YIXDEYPPAGPYDP-DMTCNVIQSA-N	1.0	XXBSUZSONOQQGK-FLRLBIABSA-N	direct	637264959	12108.0	39.9507819773	0.01	55.6653653305	0.275159171937	2.01	0.186222128979
2428579	637264959	3978.0	27.8326826653	0.550318343874	YIXDEYPPAGPYDP-DMTCNVIQSA-N	1.0	XXBSUZSONOQQGK-FLRLBIABSA-N	direct	637264959	13884.0	39.9507819773	0.01	55.6653653305	0.275159171937	2.01	0.186222128979
2428580	637264959	3978.0	27.8326826653	0.550318343874	YIXDEYPPAGPYDP-DMTCNVIQSA-N	1.0	XXBSUZSONOQQGK-FLRLBIABSA-N	direct	637264959	12690.0	39.8996294549	0.01	55.6653653305	0.275159171937	2.01	0.186222128979
2428581	637264959	7796.0	27.8326826653	0.550318343874	YIXDEYPPAGPYDP-DMTCNVIQSA-N	1.0	XXBSUZSONOQQGK-FLRLBIABSA-N	direct	637264959	4116.0	44.3645162532	0.01	55.6653653305	0.275159171937	2.01	0.186222128979
2428583	637264959	7796.0	27.8326826653	0.550318343874	YIXDEYPPAGPYDP-DMTCNVIQSA-N	1.0	XXBSUZSONOQQGK-FLRLBIABSA-N	direct	637264959	3619.0	41.3053948011	0.01	55.6653653305	0.275159171937	2.01	0.186222128979
2428584	637264959	7796.0	27.8326826653	0.550318343874	YIXDEYPPAGPYDP-DMTCNVIQSA-N	1.0	XXBSUZSONOQQGK-FLRLBIABSA-N	direct	637264959	16179.0	41.3053948011	0.01	55.6653653305	0.275159171937	2.01	0.186222128979
2428585	637264959	7796.0	27.8326826653	0.550318343874	YIXDEYPPAGPYDP-DMTCNVIQSA-N	1.0	XXBSUZSONOQQGK-FLRLBIABSA-N	direct	637264959	1248.0	41.0515870342	0.01	55.6653653305	0.275159171937	2.01	0.186222128979
2428588	637264959	7796.0	27.8326826653	0.550318343874	YIXDEYPPAGPYDP-DMTCNVIQSA-N	1.0	XXBSUZSONOQQGK-FLRLBIABSA-N	direct	637264959	7210.0	40.2848326422	0.01	55.6653653305	0.275159171937	2.01	0.186222128979
2428589	637264959	7796.0	27.8326826653	0.550318343874	YIXDEYPPAGPYDP-DMTCNVIQSA-N	1.0	XXBSUZSONOQQGK-FLRLBIABSA-N	direct	637264959	1157.0	40.0560111249	0.01	55.6653653305	0.275159171937	2.01	0.186222128979
2428590	637264959	7796.0	27.8326826653	0.550318343874	YIXDEYPPAGPYDP-DMTCNVIQSA-N	1.0	XXBSUZSONOQQGK-FLRLBIABSA-N	direct	637264959	2964.0	40.0560111249	0.01	55.6653653305	0.275159171937	2.01	0.186222128979
2428591	637264959	7796.0	27.8326826653	0.550318343874	YIXDEYPPAGPYDP-DMTCNVIQSA-N	1.0	XXBSUZSONOQQGK-FLRLBIABSA-N	direct	637264959	2331.0	39.9507819773	0.01	55.6653653305	0.275159171937	2.01	0.186222128979
2428592	637264959	7796.0	27.8326826653	0.550318343874	YIXDEYPPAGPYDP-DMTCNVIQSA-N	1.0	XXBSUZSONOQQGK-FLRLBIABSA-N	direct	637264959	4385.0	39.9507819773	0.01	55.6653653305	0.275159171937	2.01	0.186222128979
2428593	637264959	7796.0	27.8326826653	0.550318343874	YIXDEYPPAGPYDP-DMTCNVIQSA-N	1.0	XXBSUZSONOQQGK-FLRLBIABSA-N	direct	637264959	12108.0	39.9507819773	0.01	55.6653653305	0.275159171937	2.01	0.186222128979
2428594	637264959	7796.0	27.8326826653	0.550318343874	YIXDEYPPAGPYDP-DMTCNVIQSA-N	1.0	XXBSUZSONOQQGK-FLRLBIABSA-N	direct	637264959	13884.0	39.9507819773	0.01	55.6653653305	0.275159171937	2.01	0.186222128979
2428595	637264959	7796.0	27.8326826653	0.550318343874	YIXDEYPPAGPYDP-DMTCNVIQSA-N	1.0	XXBSUZSONOQQGK-FLRLBIABSA-N	direct	637264959	12690.0	39.8996294549	0.01	55.6653653305	0.275159171937	2.01	0.186222128979
1196164	637264584	3978.0	27.4546928835	0.556632280928	YIXDEYPPAGPYDP-DMTCNVIQSA-N	1.0	XXBSUZSONOQQGK-FLRLBIABSA-N	direct	637264584	5154.0	46.779891912	0.01	54.9093857671	0.278316140464	2.01	0.186116667513
1196167	637264584	3978.0	27.4546928835	0.556632280928	YIXDEYPPAGPYDP-DMTCNVIQSA-N	1.0	XXBSUZSONOQQGK-FLRLBIABSA-N	direct	637264584	189.0	42.9430951487	0.01	54.9093857671	0.278316140464	2.01	0.186116667513
1196168	637264584	3978.0	27.4546928835	0.556632280928	YIXDEYPPAGPYDP-DMTCNVIQSA-N	1.0	XXBSUZSONOQQGK-FLRLBIABSA-N	direct	637264584	1846.0	42.9430951487	0.01	54.9093857671	0.278316140464	2.01	0.186116667513
1196169	637264584	3978.0	27.4546928835	0.556632280928	YIXDEYPPAGPYDP-DMTCNVIQSA-N	1.0	XXBSUZSONOQQGK-FLRLBIABSA-N	direct	637264584	2046.0	42.9430951487	0.01	54.9093857671	0.278316140464	2.01	0.186116667513
1196175	637264584	3978.0	27.4546928835	0.556632280928	YIXDEYPPAGPYDP-DMTCNVIQSA-N	1.0	XXBSUZSONOQQGK-FLRLBIABSA-N	direct	637264584	12690.0	40.735182177	0.01	54.9093857671	0.278316140464	2.01	0.186116667513
1196177	637264584	3978.0	27.4546928835	0.556632280928	YIXDEYPPAGPYDP-DMTCNVIQSA-N	1.0	XXBSUZSONOQQGK-FLRLBIABSA-N	direct	637264584	2728.0	39.8386319978	0.01	54.9093857671	0.278316140464	2.01	0.186116667513
1196178	637264584	3978.0	27.4546928835	0.556632280928	YIXDEYPPAGPYDP-DMTCNVIQSA-N	1.0	XXBSUZSONOQQGK-FLRLBIABSA-N	direct	637264584	6122.0	39.8386319978	0.01	54.9093857671	0.278316140464	2.01	0.186116667513
1196179	637264584	7796.0	27.4546928835	0.556632280928	YIXDEYPPAGPYDP-DMTCNVIQSA-N	1.0	XXBSUZSONOQQGK-FLRLBIABSA-N	direct	637264584	5154.0	46.779891912	0.01	54.9093857671	0.278316140464	2.01	0.186116667513
1196182	637264584	7796.0	27.4546928835	0.556632280928	YIXDEYPPAGPYDP-DMTCNVIQSA-N	1.0	XXBSUZSONOQQGK-FLRLBIABSA-N	direct	637264584	189.0	42.9430951487	0.01	54.9093857671	0.278316140464	2.01	0.186116667513
1196183	637264584	7796.0	27.4546928835	0.556632280928	YIXDEYPPAGPYDP-DMTCNVIQSA-N	1.0	XXBSUZSONOQQGK-FLRLBIABSA-N	direct	637264584	1846.0	42.9430951487	0.01	54.9093857671	0.278316140464	2.01	0.186116667513
1196184	637264584	7796.0	27.4546928835	0.556632280928	YIXDEYPPAGPYDP-DMTCNVIQSA-N	1.0	XXBSUZSONOQQGK-FLRLBIABSA-N	direct	637264584	2046.0	42.9430951487	0.01	54.9093857671	0.278316140464	2.01	0.186116667513
1196190	637264584	7796.0	27.4546928835	0.556632280928	YIXDEYPPAGPYDP-DMTCNVIQSA-N	1.0	XXBSUZSONOQQGK-FLRLBIABSA-N	direct	637264584	12690.0	40.735182177	0.01	54.9093857671	0.278316140464	2.01	0.186116667513
1196192	637264584	7796.0	27.4546928835	0.556632280928	YIXDEYPPAGPYDP-DMTCNVIQSA-N	1.0	XXBSUZSONOQQGK-FLRLBIABSA-N	direct	637264584	2728.0	39.8386319978	0.01	54.9093857671	0.278316140464	2.01	0.186116667513
1196193	637264584	7796.0	27.4546928835	0.556632280928	YIXDEYPPAGPYDP-DMTCNVIQSA-N	1.0	XXBSUZSONOQQGK-FLRLBIABSA-N	direct	637264584	6122.0	39.8386319978	0.01	54.9093857671	0.278316140464	2.01	0.186116667513
1195804	637264584	3978.0	27.4546928835	0.553120832557	YIXDEYPPAGPYDP-DMTCNVIQSA-N	1.0	XXBSUZSONOQQGK-FLRLBIABSA-N	direct	637264584	5154.0	46.779891912	0.01	54.9093857671	0.276560416278	2.01	0.185822446874
1195807	637264584	3978.0	27.4546928835	0.553120832557	YIXDEYPPAGPYDP-DMTCNVIQSA-N	1.0	XXBSUZSONOQQGK-FLRLBIABSA-N	direct	637264584	189.0	42.9430951487	0.01	54.9093857671	0.276560416278	2.01	0.185822446874
1195808	637264584	3978.0	27.4546928835	0.553120832557	YIXDEYPPAGPYDP-DMTCNVIQSA-N	1.0	XXBSUZSONOQQGK-FLRLBIABSA-N	direct	637264584	1846.0	42.9430951487	0.01	54.9093857671	0.276560416278	2.01	0.185822446874
1195809	637264584	3978.0	27.4546928835	0.553120832557	YIXDEYPPAGPYDP-DMTCNVIQSA-N	1.0	XXBSUZSONOQQGK-FLRLBIABSA-N	direct	637264584	2046.0	42.9430951487	0.01	54.9093857671	0.276560416278	2.01	0.185822446874
1195815	637264584	3978.0	27.4546928835	0.553120832557	YIXDEYPPAGPYDP-DMTCNVIQSA-N	1.0	XXBSUZSONOQQGK-FLRLBIABSA-N	direct	637264584	12690.0	40.735182177	0.01	54.9093857671	0.276560416278	2.01	0.185822446874
1195817	637264584	3978.0	27.4546928835	0.553120832557	YIXDEYPPAGPYDP-DMTCNVIQSA-N	1.0	XXBSUZSONOQQGK-FLRLBIABSA-N	direct	637264584	2728.0	39.8386319978	0.01	54.9093857671	0.276560416278	2.01	0.185822446874
1195818	637264584	3978.0	27.4546928835	0.553120832557	YIXDEYPPAGPYDP-DMTCNVIQSA-N	1.0	XXBSUZSONOQQGK-FLRLBIABSA-N	direct	637264584	6122.0	39.8386319978	0.01	54.9093857671	0.276560416278	2.01	0.185822446874
1195819	637264584	7796.0	27.4546928835	0.553120832557	YIXDEYPPAGPYDP-DMTCNVIQSA-N	1.0	XXBSUZSONOQQGK-FLRLBIABSA-N	direct	637264584	5154.0	46.779891912	0.01	54.9093857671	0.276560416278	2.01	0.185822446874
1195822	637264584	7796.0	27.4546928835	0.553120832557	YIXDEYPPAGPYDP-DMTCNVIQSA-N	1.0	XXBSUZSONOQQGK-FLRLBIABSA-N	direct	637264584	189.0	42.9430951487	0.01	54.9093857671	0.276560416278	2.01	0.185822446874
1195823	637264584	7796.0	27.4546928835	0.553120832557	YIXDEYPPAGPYDP-DMTCNVIQSA-N	1.0	XXBSUZSONOQQGK-FLRLBIABSA-N	direct	637264584	1846.0	42.9430951487	0.01	54.9093857671	0.276560416278	2.01	0.185822446874
1195824	637264584	7796.0	27.4546928835	0.553120832557	YIXDEYPPAGPYDP-DMTCNVIQSA-N	1.0	XXBSUZSONOQQGK-FLRLBIABSA-N	direct	637264584	2046.0	42.9430951487	0.01	54.9093857671	0.276560416278	2.01	0.185822446874
1195830	637264584	7796.0	27.4546928835	0.553120832557	YIXDEYPPAGPYDP-DMTCNVIQSA-N	1.0	XXBSUZSONOQQGK-FLRLBIABSA-N	direct	637264584	12690.0	40.735182177	0.01	54.9093857671	0.276560416278	2.01	0.185822446874
1195832	637264584	7796.0	27.4546928835	0.553120832557	YIXDEYPPAGPYDP-DMTCNVIQSA-N	1.0	XXBSUZSONOQQGK-FLRLBIABSA-N	direct	637264584	2728.0	39.8386319978	0.01	54.9093857671	0.276560416278	2.01	0.185822446874
1195833	637264584	7796.0	27.4546928835	0.553120832557	YIXDEYPPAGPYDP-DMTCNVIQSA-N	1.0	XXBSUZSONOQQGK-FLRLBIABSA-N	direct	637264584	6122.0	39.8386319978	0.01	54.9093857671	0.276560416278	2.01	0.185822446874
1195864	637264584	3978.0	27.4546928835	0.550318343874	YIXDEYPPAGPYDP-DMTCNVIQSA-N	1.0	XXBSUZSONOQQGK-FLRLBIABSA-N	direct	637264584	5154.0	46.779891912	0.01	54.9093857671	0.275159171937	2.01	0.185586622409
1195867	637264584	3978.0	27.4546928835	0.550318343874	YIXDEYPPAGPYDP-DMTCNVIQSA-N	1.0	XXBSUZSONOQQGK-FLRLBIABSA-N	direct	637264584	189.0	42.9430951487	0.01	54.9093857671	0.275159171937	2.01	0.185586622409
1195868	637264584	3978.0	27.4546928835	0.550318343874	YIXDEYPPAGPYDP-DMTCNVIQSA-N	1.0	XXBSUZSONOQQGK-FLRLBIABSA-N	direct	637264584	1846.0	42.9430951487	0.01	54.9093857671	0.275159171937	2.01	0.185586622409
1195869	637264584	3978.0	27.4546928835	0.550318343874	YIXDEYPPAGPYDP-DMTCNVIQSA-N	1.0	XXBSUZSONOQQGK-FLRLBIABSA-N	direct	637264584	2046.0	42.9430951487	0.01	54.9093857671	0.275159171937	2.01	0.185586622409
1195875	637264584	3978.0	27.4546928835	0.550318343874	YIXDEYPPAGPYDP-DMTCNVIQSA-N	1.0	XXBSUZSONOQQGK-FLRLBIABSA-N	direct	637264584	12690.0	40.735182177	0.01	54.9093857671	0.275159171937	2.01	0.185586622409
1195877	637264584	3978.0	27.4546928835	0.550318343874	YIXDEYPPAGPYDP-DMTCNVIQSA-N	1.0	XXBSUZSONOQQGK-FLRLBIABSA-N	direct	637264584	2728.0	39.8386319978	0.01	54.9093857671	0.275159171937	2.01	0.185586622409
1195878	637264584	3978.0	27.4546928835	0.550318343874	YIXDEYPPAGPYDP-DMTCNVIQSA-N	1.0	XXBSUZSONOQQGK-FLRLBIABSA-N	direct	637264584	6122.0	39.8386319978	0.01	54.9093857671	0.275159171937	2.01	0.185586622409
1195879	637264584	7796.0	27.4546928835	0.550318343874	YIXDEYPPAGPYDP-DMTCNVIQSA-N	1.0	XXBSUZSONOQQGK-FLRLBIABSA-N	direct	637264584	5154.0	46.779891912	0.01	54.9093857671	0.275159171937	2.01	0.185586622409
1195882	637264584	7796.0	27.4546928835	0.550318343874	YIXDEYPPAGPYDP-DMTCNVIQSA-N	1.0	XXBSUZSONOQQGK-FLRLBIABSA-N	direct	637264584	189.0	42.9430951487	0.01	54.9093857671	0.275159171937	2.01	0.185586622409
1195883	637264584	7796.0	27.4546928835	0.550318343874	YIXDEYPPAGPYDP-DMTCNVIQSA-N	1.0	XXBSUZSONOQQGK-FLRLBIABSA-N	direct	637264584	1846.0	42.9430951487	0.01	54.9093857671	0.275159171937	2.01	0.185586622409
1195884	637264584	7796.0	27.4546928835	0.550318343874	YIXDEYPPAGPYDP-DMTCNVIQSA-N	1.0	XXBSUZSONOQQGK-FLRLBIABSA-N	direct	637264584	2046.0	42.9430951487	0.01	54.9093857671	0.275159171937	2.01	0.185586622409
1195890	637264584	7796.0	27.4546928835	0.550318343874	YIXDEYPPAGPYDP-DMTCNVIQSA-N	1.0	XXBSUZSONOQQGK-FLRLBIABSA-N	direct	637264584	12690.0	40.735182177	0.01	54.9093857671	0.275159171937	2.01	0.185586622409
1195892	637264584	7796.0	27.4546928835	0.550318343874	YIXDEYPPAGPYDP-DMTCNVIQSA-N	1.0	XXBSUZSONOQQGK-FLRLBIABSA-N	direct	637264584	2728.0	39.8386319978	0.01	54.9093857671	0.275159171937	2.01	0.185586622409
1195893	637264584	7796.0	27.4546928835	0.550318343874	YIXDEYPPAGPYDP-DMTCNVIQSA-N	1.0	XXBSUZSONOQQGK-FLRLBIABSA-N	direct	637264584	6122.0	39.8386319978	0.01	54.9093857671	0.275159171937	2.01	0.185586622409
2428671	637264959	3978.0	27.8326826653	0.514683014234	YIXDEYPPAGPYDP-DMTCNVIQSA-N	1.0	XXBSUZSONOQQGK-FLRLBIABSA-N	direct	637264959	4116.0	44.3645162532	0.01	55.6653653305	0.257341507117	2.01	0.183131371941
2428673	637264959	3978.0	27.8326826653	0.514683014234	YIXDEYPPAGPYDP-DMTCNVIQSA-N	1.0	XXBSUZSONOQQGK-FLRLBIABSA-N	direct	637264959	3619.0	41.3053948011	0.01	55.6653653305	0.257341507117	2.01	0.183131371941
2428674	637264959	3978.0	27.8326826653	0.514683014234	YIXDEYPPAGPYDP-DMTCNVIQSA-N	1.0	XXBSUZSONOQQGK-FLRLBIABSA-N	direct	637264959	16179.0	41.3053948011	0.01	55.6653653305	0.257341507117	2.01	0.183131371941
2428675	637264959	3978.0	27.8326826653	0.514683014234	YIXDEYPPAGPYDP-DMTCNVIQSA-N	1.0	XXBSUZSONOQQGK-FLRLBIABSA-N	direct	637264959	1248.0	41.0515870342	0.01	55.6653653305	0.257341507117	2.01	0.183131371941
2428678	637264959	3978.0	27.8326826653	0.514683014234	YIXDEYPPAGPYDP-DMTCNVIQSA-N	1.0	XXBSUZSONOQQGK-FLRLBIABSA-N	direct	637264959	7210.0	40.2848326422	0.01	55.6653653305	0.257341507117	2.01	0.183131371941
2428679	637264959	3978.0	27.8326826653	0.514683014234	YIXDEYPPAGPYDP-DMTCNVIQSA-N	1.0	XXBSUZSONOQQGK-FLRLBIABSA-N	direct	637264959	1157.0	40.0560111249	0.01	55.6653653305	0.257341507117	2.01	0.183131371941
2428680	637264959	3978.0	27.8326826653	0.514683014234	YIXDEYPPAGPYDP-DMTCNVIQSA-N	1.0	XXBSUZSONOQQGK-FLRLBIABSA-N	direct	637264959	2964.0	40.0560111249	0.01	55.6653653305	0.257341507117	2.01	0.183131371941
2428681	637264959	3978.0	27.8326826653	0.514683014234	YIXDEYPPAGPYDP-DMTCNVIQSA-N	1.0	XXBSUZSONOQQGK-FLRLBIABSA-N	direct	637264959	2331.0	39.9507819773	0.01	55.6653653305	0.257341507117	2.01	0.183131371941
2428682	637264959	3978.0	27.8326826653	0.514683014234	YIXDEYPPAGPYDP-DMTCNVIQSA-N	1.0	XXBSUZSONOQQGK-FLRLBIABSA-N	direct	637264959	4385.0	39.9507819773	0.01	55.6653653305	0.257341507117	2.01	0.183131371941
2428683	637264959	3978.0	27.8326826653	0.514683014234	YIXDEYPPAGPYDP-DMTCNVIQSA-N	1.0	XXBSUZSONOQQGK-FLRLBIABSA-N	direct	637264959	12108.0	39.9507819773	0.01	55.6653653305	0.257341507117	2.01	0.183131371941
2428684	637264959	3978.0	27.8326826653	0.514683014234	YIXDEYPPAGPYDP-DMTCNVIQSA-N	1.0	XXBSUZSONOQQGK-FLRLBIABSA-N	direct	637264959	13884.0	39.9507819773	0.01	55.6653653305	0.257341507117	2.01	0.183131371941
2428685	637264959	3978.0	27.8326826653	0.514683014234	YIXDEYPPAGPYDP-DMTCNVIQSA-N	1.0	XXBSUZSONOQQGK-FLRLBIABSA-N	direct	637264959	12690.0	39.8996294549	0.01	55.6653653305	0.257341507117	2.01	0.183131371941
2428686	637264959	7796.0	27.8326826653	0.514683014234	YIXDEYPPAGPYDP-DMTCNVIQSA-N	1.0	XXBSUZSONOQQGK-FLRLBIABSA-N	direct	637264959	4116.0	44.3645162532	0.01	55.6653653305	0.257341507117	2.01	0.183131371941
2428688	637264959	7796.0	27.8326826653	0.514683014234	YIXDEYPPAGPYDP-DMTCNVIQSA-N	1.0	XXBSUZSONOQQGK-FLRLBIABSA-N	direct	637264959	3619.0	41.3053948011	0.01	55.6653653305	0.257341507117	2.01	0.183131371941
2428689	637264959	7796.0	27.8326826653	0.514683014234	YIXDEYPPAGPYDP-DMTCNVIQSA-N	1.0	XXBSUZSONOQQGK-FLRLBIABSA-N	direct	637264959	16179.0	41.3053948011	0.01	55.6653653305	0.257341507117	2.01	0.183131371941
2428690	637264959	7796.0	27.8326826653	0.514683014234	YIXDEYPPAGPYDP-DMTCNVIQSA-N	1.0	XXBSUZSONOQQGK-FLRLBIABSA-N	direct	637264959	1248.0	41.0515870342	0.01	55.6653653305	0.257341507117	2.01	0.183131371941
2428693	637264959	7796.0	27.8326826653	0.514683014234	YIXDEYPPAGPYDP-DMTCNVIQSA-N	1.0	XXBSUZSONOQQGK-FLRLBIABSA-N	direct	637264959	7210.0	40.2848326422	0.01	55.6653653305	0.257341507117	2.01	0.183131371941
2428694	637264959	7796.0	27.8326826653	0.514683014234	YIXDEYPPAGPYDP-DMTCNVIQSA-N	1.0	XXBSUZSONOQQGK-FLRLBIABSA-N	direct	637264959	1157.0	40.0560111249	0.01	55.6653653305	0.257341507117	2.01	0.183131371941
2428695	637264959	7796.0	27.8326826653	0.514683014234	YIXDEYPPAGPYDP-DMTCNVIQSA-N	1.0	XXBSUZSONOQQGK-FLRLBIABSA-N	direct	637264959	2964.0	40.0560111249	0.01	55.6653653305	0.257341507117	2.01	0.183131371941
2428696	637264959	7796.0	27.8326826653	0.514683014234	YIXDEYPPAGPYDP-DMTCNVIQSA-N	1.0	XXBSUZSONOQQGK-FLRLBIABSA-N	direct	637264959	2331.0	39.9507819773	0.01	55.6653653305	0.257341507117	2.01	0.183131371941
2428697	637264959	7796.0	27.8326826653	0.514683014234	YIXDEYPPAGPYDP-DMTCNVIQSA-N	1.0	XXBSUZSONOQQGK-FLRLBIABSA-N	direct	637264959	4385.0	39.9507819773	0.01	55.6653653305	0.257341507117	2.01	0.183131371941
2428698	637264959	7796.0	27.8326826653	0.514683014234	YIXDEYPPAGPYDP-DMTCNVIQSA-N	1.0	XXBSUZSONOQQGK-FLRLBIABSA-N	direct	637264959	12108.0	39.9507819773	0.01	55.6653653305	0.257341507117	2.01	0.183131371941
2428699	637264959	7796.0	27.8326826653	0.514683014234	YIXDEYPPAGPYDP-DMTCNVIQSA-N	1.0	XXBSUZSONOQQGK-FLRLBIABSA-N	direct	637264959	13884.0	39.9507819773	0.01	55.6653653305	0.257341507117	2.01	0.183131371941
2428700	637264959	7796.0	27.8326826653	0.514683014234	YIXDEYPPAGPYDP-DMTCNVIQSA-N	1.0	XXBSUZSONOQQGK-FLRLBIABSA-N	direct	637264959	12690.0	39.8996294549	0.01	55.6653653305	0.257341507117	2.01	0.183131371941
1195894	637264584	3978.0	27.4546928835	0.514683014234	YIXDEYPPAGPYDP-DMTCNVIQSA-N	1.0	XXBSUZSONOQQGK-FLRLBIABSA-N	direct	637264584	5154.0	46.779891912	0.01	54.9093857671	0.257341507117	2.01	0.18250641297
1195897	637264584	3978.0	27.4546928835	0.514683014234	YIXDEYPPAGPYDP-DMTCNVIQSA-N	1.0	XXBSUZSONOQQGK-FLRLBIABSA-N	direct	637264584	189.0	42.9430951487	0.01	54.9093857671	0.257341507117	2.01	0.18250641297
1195898	637264584	3978.0	27.4546928835	0.514683014234	YIXDEYPPAGPYDP-DMTCNVIQSA-N	1.0	XXBSUZSONOQQGK-FLRLBIABSA-N	direct	637264584	1846.0	42.9430951487	0.01	54.9093857671	0.257341507117	2.01	0.18250641297
1195899	637264584	3978.0	27.4546928835	0.514683014234	YIXDEYPPAGPYDP-DMTCNVIQSA-N	1.0	XXBSUZSONOQQGK-FLRLBIABSA-N	direct	637264584	2046.0	42.9430951487	0.01	54.9093857671	0.257341507117	2.01	0.18250641297
1195905	637264584	3978.0	27.4546928835	0.514683014234	YIXDEYPPAGPYDP-DMTCNVIQSA-N	1.0	XXBSUZSONOQQGK-FLRLBIABSA-N	direct	637264584	12690.0	40.735182177	0.01	54.9093857671	0.257341507117	2.01	0.18250641297
1195907	637264584	3978.0	27.4546928835	0.514683014234	YIXDEYPPAGPYDP-DMTCNVIQSA-N	1.0	XXBSUZSONOQQGK-FLRLBIABSA-N	direct	637264584	2728.0	39.8386319978	0.01	54.9093857671	0.257341507117	2.01	0.18250641297
1195908	637264584	3978.0	27.4546928835	0.514683014234	YIXDEYPPAGPYDP-DMTCNVIQSA-N	1.0	XXBSUZSONOQQGK-FLRLBIABSA-N	direct	637264584	6122.0	39.8386319978	0.01	54.9093857671	0.257341507117	2.01	0.18250641297
1195909	637264584	7796.0	27.4546928835	0.514683014234	YIXDEYPPAGPYDP-DMTCNVIQSA-N	1.0	XXBSUZSONOQQGK-FLRLBIABSA-N	direct	637264584	5154.0	46.779891912	0.01	54.9093857671	0.257341507117	2.01	0.18250641297
1195912	637264584	7796.0	27.4546928835	0.514683014234	YIXDEYPPAGPYDP-DMTCNVIQSA-N	1.0	XXBSUZSONOQQGK-FLRLBIABSA-N	direct	637264584	189.0	42.9430951487	0.01	54.9093857671	0.257341507117	2.01	0.18250641297
1195913	637264584	7796.0	27.4546928835	0.514683014234	YIXDEYPPAGPYDP-DMTCNVIQSA-N	1.0	XXBSUZSONOQQGK-FLRLBIABSA-N	direct	637264584	1846.0	42.9430951487	0.01	54.9093857671	0.257341507117	2.01	0.18250641297
1195914	637264584	7796.0	27.4546928835	0.514683014234	YIXDEYPPAGPYDP-DMTCNVIQSA-N	1.0	XXBSUZSONOQQGK-FLRLBIABSA-N	direct	637264584	2046.0	42.9430951487	0.01	54.9093857671	0.257341507117	2.01	0.18250641297
1195920	637264584	7796.0	27.4546928835	0.514683014234	YIXDEYPPAGPYDP-DMTCNVIQSA-N	1.0	XXBSUZSONOQQGK-FLRLBIABSA-N	direct	637264584	12690.0	40.735182177	0.01	54.9093857671	0.257341507117	2.01	0.18250641297
1195922	637264584	7796.0	27.4546928835	0.514683014234	YIXDEYPPAGPYDP-DMTCNVIQSA-N	1.0	XXBSUZSONOQQGK-FLRLBIABSA-N	direct	637264584	2728.0	39.8386319978	0.01	54.9093857671	0.257341507117	2.01	0.18250641297
1195923	637264584	7796.0	27.4546928835	0.514683014234	YIXDEYPPAGPYDP-DMTCNVIQSA-N	1.0	XXBSUZSONOQQGK-FLRLBIABSA-N	direct	637264584	6122.0	39.8386319978	0.01	54.9093857671	0.257341507117	2.01	0.18250641297
29016932	637266674	3699.0	21.6345120151	0.608350737478	YIXDEYPPAGPYDP-DMTCNVIQSA-N	1.0	CUOKHACJLGPRHD-YVZJFKFKSA-N	direct	637266674	4932.0	48.1001794976	0.01	43.2690240302	0.304175368739	2.01	0.17929340236
29016934	637266674	3699.0	21.6345120151	0.608350737478	YIXDEYPPAGPYDP-DMTCNVIQSA-N	1.0	CUOKHACJLGPRHD-YVZJFKFKSA-N	direct	637266674	3965.0	42.0660068362	0.01	43.2690240302	0.304175368739	2.01	0.17929340236
29016923	637266674	3699.0	21.6345120151	0.608039118236	YIXDEYPPAGPYDP-DMTCNVIQSA-N	1.0	CUOKHACJLGPRHD-YVZJFKFKSA-N	direct	637266674	4932.0	48.1001794976	0.01	43.2690240302	0.304019559118	2.01	0.179270437807
29016925	637266674	3699.0	21.6345120151	0.608039118236	YIXDEYPPAGPYDP-DMTCNVIQSA-N	1.0	CUOKHACJLGPRHD-YVZJFKFKSA-N	direct	637266674	3965.0	42.0660068362	0.01	43.2690240302	0.304019559118	2.01	0.179270437807
2429243	637264959	3619.0	42.5985994592	0.608350737478	YIXDEYPPAGPYDP-DMTCNVIQSA-N	2.0	VASLEPDZAKCNJX-KLVWXMOXSA-N	direct	637264959	3619.0	41.3053948011	2.0	82.6107896021	0.202783579159	2.01	0.179041587506
2429274	637264959	16179.0	42.5985994592	0.608350737478	YIXDEYPPAGPYDP-DMTCNVIQSA-N	2.0	VASLEPDZAKCNJX-KLVWXMOXSA-N	direct	637264959	16179.0	41.3053948011	2.0	82.6107896021	0.202783579159	2.01	0.179041587506
2429138	637264959	3619.0	42.5985994592	0.608039118236	YIXDEYPPAGPYDP-DMTCNVIQSA-N	2.0	VASLEPDZAKCNJX-KLVWXMOXSA-N	direct	637264959	3619.0	41.3053948011	2.0	82.6107896021	0.202679706079	2.01	0.179018655207
2429169	637264959	16179.0	42.5985994592	0.608039118236	YIXDEYPPAGPYDP-DMTCNVIQSA-N	2.0	VASLEPDZAKCNJX-KLVWXMOXSA-N	direct	637264959	16179.0	41.3053948011	2.0	82.6107896021	0.202679706079	2.01	0.179018655207
2429293	637264959	7210.0	41.5800442515	0.608350737478	YIXDEYPPAGPYDP-DMTCNVIQSA-N	2.0	CBQUKTYYJALFIT-FJWSOENFSA-N	direct	637264959	7210.0	40.2848326422	2.0	80.5696652843	0.202783579159	2.01	0.177925263024
2429188	637264959	7210.0	41.5800442515	0.608039118236	YIXDEYPPAGPYDP-DMTCNVIQSA-N	2.0	CBQUKTYYJALFIT-FJWSOENFSA-N	direct	637264959	7210.0	40.2848326422	2.0	80.5696652843	0.202679706079	2.01	0.177902473708
29016896	637266674	3699.0	21.6345120151	0.588563252874	YIXDEYPPAGPYDP-DMTCNVIQSA-N	1.0	CUOKHACJLGPRHD-YVZJFKFKSA-N	direct	637266674	4932.0	48.1001794976	0.01	43.2690240302	0.294281626437	2.01	0.177817329977
29016898	637266674	3699.0	21.6345120151	0.588563252874	YIXDEYPPAGPYDP-DMTCNVIQSA-N	1.0	CUOKHACJLGPRHD-YVZJFKFKSA-N	direct	637266674	3965.0	42.0660068362	0.01	43.2690240302	0.294281626437	2.01	0.177817329977
29016914	637266674	3699.0	21.6345120151	0.586687526502	YIXDEYPPAGPYDP-DMTCNVIQSA-N	1.0	CUOKHACJLGPRHD-YVZJFKFKSA-N	direct	637266674	4932.0	48.1001794976	0.01	43.2690240302	0.293343763251	2.01	0.177675486255
29016916	637266674	3699.0	21.6345120151	0.586687526502	YIXDEYPPAGPYDP-DMTCNVIQSA-N	1.0	CUOKHACJLGPRHD-YVZJFKFKSA-N	direct	637266674	3965.0	42.0660068362	0.01	43.2690240302	0.293343763251	2.01	0.177675486255
2428823	637264959	3619.0	42.5985994592	0.588563252874	YIXDEYPPAGPYDP-DMTCNVIQSA-N	2.0	VASLEPDZAKCNJX-KLVWXMOXSA-N	direct	637264959	3619.0	41.3053948011	2.0	82.6107896021	0.196187750958	2.01	0.177567588244
2428854	637264959	16179.0	42.5985994592	0.588563252874	YIXDEYPPAGPYDP-DMTCNVIQSA-N	2.0	VASLEPDZAKCNJX-KLVWXMOXSA-N	direct	637264959	16179.0	41.3053948011	2.0	82.6107896021	0.196187750958	2.01	0.177567588244
2429033	637264959	3619.0	42.5985994592	0.586687526502	YIXDEYPPAGPYDP-DMTCNVIQSA-N	2.0	VASLEPDZAKCNJX-KLVWXMOXSA-N	direct	637264959	3619.0	41.3053948011	2.0	82.6107896021	0.195562508834	2.01	0.177425943739
2429064	637264959	16179.0	42.5985994592	0.586687526502	YIXDEYPPAGPYDP-DMTCNVIQSA-N	2.0	VASLEPDZAKCNJX-KLVWXMOXSA-N	direct	637264959	16179.0	41.3053948011	2.0	82.6107896021	0.195562508834	2.01	0.177425943739
29016959	637266674	3699.0	21.6345120151	0.581928403605	YIXDEYPPAGPYDP-DMTCNVIQSA-N	1.0	CUOKHACJLGPRHD-YVZJFKFKSA-N	direct	637266674	4932.0	48.1001794976	0.01	43.2690240302	0.290964201802	2.01	0.177314065617
29016961	637266674	3699.0	21.6345120151	0.581928403605	YIXDEYPPAGPYDP-DMTCNVIQSA-N	1.0	CUOKHACJLGPRHD-YVZJFKFKSA-N	direct	637266674	3965.0	42.0660068362	0.01	43.2690240302	0.290964201802	2.01	0.177314065617
29016905	637266674	3699.0	21.6345120151	0.579931658545	YIXDEYPPAGPYDP-DMTCNVIQSA-N	1.0	CUOKHACJLGPRHD-YVZJFKFKSA-N	direct	637266674	4932.0	48.1001794976	0.01	43.2690240302	0.289965829273	2.01	0.177161767043
29016907	637266674	3699.0	21.6345120151	0.579931658545	YIXDEYPPAGPYDP-DMTCNVIQSA-N	1.0	CUOKHACJLGPRHD-YVZJFKFKSA-N	direct	637266674	3965.0	42.0660068362	0.01	43.2690240302	0.289965829273	2.01	0.177161767043
2429558	637264959	3619.0	42.5985994592	0.581928403605	YIXDEYPPAGPYDP-DMTCNVIQSA-N	2.0	VASLEPDZAKCNJX-KLVWXMOXSA-N	direct	637264959	3619.0	41.3053948011	2.0	82.6107896021	0.193976134535	2.01	0.177065030711
2429589	637264959	16179.0	42.5985994592	0.581928403605	YIXDEYPPAGPYDP-DMTCNVIQSA-N	2.0	VASLEPDZAKCNJX-KLVWXMOXSA-N	direct	637264959	16179.0	41.3053948011	2.0	82.6107896021	0.193976134535	2.01	0.177065030711
2428928	637264959	3619.0	42.5985994592	0.579931658545	YIXDEYPPAGPYDP-DMTCNVIQSA-N	2.0	VASLEPDZAKCNJX-KLVWXMOXSA-N	direct	637264959	3619.0	41.3053948011	2.0	82.6107896021	0.193310552848	2.01	0.176912946038
2428959	637264959	16179.0	42.5985994592	0.579931658545	YIXDEYPPAGPYDP-DMTCNVIQSA-N	2.0	VASLEPDZAKCNJX-KLVWXMOXSA-N	direct	637264959	16179.0	41.3053948011	2.0	82.6107896021	0.193310552848	2.01	0.176912946038
2428873	637264959	7210.0	41.5800442515	0.588563252874	YIXDEYPPAGPYDP-DMTCNVIQSA-N	2.0	CBQUKTYYJALFIT-FJWSOENFSA-N	direct	637264959	7210.0	40.2848326422	2.0	80.5696652843	0.196187750958	2.01	0.176460454149
2429083	637264959	7210.0	41.5800442515	0.586687526502	YIXDEYPPAGPYDP-DMTCNVIQSA-N	2.0	CBQUKTYYJALFIT-FJWSOENFSA-N	direct	637264959	7210.0	40.2848326422	2.0	80.5696652843	0.195562508834	2.01	0.176319692798
29016950	637266674	3699.0	21.6345120151	0.566273176305	YIXDEYPPAGPYDP-DMTCNVIQSA-N	1.0	CUOKHACJLGPRHD-YVZJFKFKSA-N	direct	637266674	4932.0	48.1001794976	0.01	43.2690240302	0.283136588153	2.01	0.176109302289
29016952	637266674	3699.0	21.6345120151	0.566273176305	YIXDEYPPAGPYDP-DMTCNVIQSA-N	1.0	CUOKHACJLGPRHD-YVZJFKFKSA-N	direct	637266674	3965.0	42.0660068362	0.01	43.2690240302	0.283136588153	2.01	0.176109302289
2429608	637264959	7210.0	41.5800442515	0.581928403605	YIXDEYPPAGPYDP-DMTCNVIQSA-N	2.0	CBQUKTYYJALFIT-FJWSOENFSA-N	direct	637264959	7210.0	40.2848326422	2.0	80.5696652843	0.193976134535	2.01	0.175961030063
29016869	637266674	3699.0	21.6345120151	0.56342600394	YIXDEYPPAGPYDP-DMTCNVIQSA-N	1.0	CUOKHACJLGPRHD-YVZJFKFKSA-N	direct	637266674	4932.0	48.1001794976	0.01	43.2690240302	0.28171300197	2.01	0.175887518113
29016871	637266674	3699.0	21.6345120151	0.56342600394	YIXDEYPPAGPYDP-DMTCNVIQSA-N	1.0	CUOKHACJLGPRHD-YVZJFKFKSA-N	direct	637266674	3965.0	42.0660068362	0.01	43.2690240302	0.28171300197	2.01	0.175887518113
2429453	637264959	3619.0	42.5985994592	0.566273176305	YIXDEYPPAGPYDP-DMTCNVIQSA-N	2.0	VASLEPDZAKCNJX-KLVWXMOXSA-N	direct	637264959	3619.0	41.3053948011	2.0	82.6107896021	0.188757725435	2.01	0.175861959455
2429484	637264959	16179.0	42.5985994592	0.566273176305	YIXDEYPPAGPYDP-DMTCNVIQSA-N	2.0	VASLEPDZAKCNJX-KLVWXMOXSA-N	direct	637264959	16179.0	41.3053948011	2.0	82.6107896021	0.188757725435	2.01	0.175861959455
2428978	637264959	7210.0	41.5800442515	0.579931658545	YIXDEYPPAGPYDP-DMTCNVIQSA-N	2.0	CBQUKTYYJALFIT-FJWSOENFSA-N	direct	637264959	7210.0	40.2848326422	2.0	80.5696652843	0.193310552848	2.01	0.175809893638
2428508	637264959	3619.0	42.5985994592	0.56342600394	YIXDEYPPAGPYDP-DMTCNVIQSA-N	2.0	VASLEPDZAKCNJX-KLVWXMOXSA-N	direct	637264959	3619.0	41.3053948011	2.0	82.6107896021	0.18780866798	2.01	0.175640486772
2428539	637264959	16179.0	42.5985994592	0.56342600394	YIXDEYPPAGPYDP-DMTCNVIQSA-N	2.0	VASLEPDZAKCNJX-KLVWXMOXSA-N	direct	637264959	16179.0	41.3053948011	2.0	82.6107896021	0.18780866798	2.01	0.175640486772
29016941	637266674	3699.0	21.6345120151	0.558232782415	YIXDEYPPAGPYDP-DMTCNVIQSA-N	1.0	CUOKHACJLGPRHD-YVZJFKFKSA-N	direct	637266674	4932.0	48.1001794976	0.01	43.2690240302	0.279116391207	2.01	0.175480811141
29016943	637266674	3699.0	21.6345120151	0.558232782415	YIXDEYPPAGPYDP-DMTCNVIQSA-N	1.0	CUOKHACJLGPRHD-YVZJFKFKSA-N	direct	637266674	3965.0	42.0660068362	0.01	43.2690240302	0.279116391207	2.01	0.175480811141
29016968	637266674	3699.0	21.6345120151	0.556632280928	YIXDEYPPAGPYDP-DMTCNVIQSA-N	1.0	CUOKHACJLGPRHD-YVZJFKFKSA-N	direct	637266674	4932.0	48.1001794976	0.01	43.2690240302	0.278316140464	2.01	0.17535489603
29016970	637266674	3699.0	21.6345120151	0.556632280928	YIXDEYPPAGPYDP-DMTCNVIQSA-N	1.0	CUOKHACJLGPRHD-YVZJFKFKSA-N	direct	637266674	3965.0	42.0660068362	0.01	43.2690240302	0.278316140464	2.01	0.17535489603
2429348	637264959	3619.0	42.5985994592	0.558232782415	YIXDEYPPAGPYDP-DMTCNVIQSA-N	2.0	VASLEPDZAKCNJX-KLVWXMOXSA-N	direct	637264959	3619.0	41.3053948011	2.0	82.6107896021	0.186077594138	2.01	0.175234351013
2429379	637264959	16179.0	42.5985994592	0.558232782415	YIXDEYPPAGPYDP-DMTCNVIQSA-N	2.0	VASLEPDZAKCNJX-KLVWXMOXSA-N	direct	637264959	16179.0	41.3053948011	2.0	82.6107896021	0.186077594138	2.01	0.175234351013
2429663	637264959	3619.0	42.5985994592	0.556632280928	YIXDEYPPAGPYDP-DMTCNVIQSA-N	2.0	VASLEPDZAKCNJX-KLVWXMOXSA-N	direct	637264959	3619.0	41.3053948011	2.0	82.6107896021	0.185544093643	2.01	0.175108612748
2429694	637264959	16179.0	42.5985994592	0.556632280928	YIXDEYPPAGPYDP-DMTCNVIQSA-N	2.0	VASLEPDZAKCNJX-KLVWXMOXSA-N	direct	637264959	16179.0	41.3053948011	2.0	82.6107896021	0.185544093643	2.01	0.175108612748
29016860	637266674	3699.0	21.6345120151	0.553120832557	YIXDEYPPAGPYDP-DMTCNVIQSA-N	1.0	CUOKHACJLGPRHD-YVZJFKFKSA-N	direct	637266674	4932.0	48.1001794976	0.01	43.2690240302	0.276560416278	2.01	0.175077688027
29016862	637266674	3699.0	21.6345120151	0.553120832557	YIXDEYPPAGPYDP-DMTCNVIQSA-N	1.0	CUOKHACJLGPRHD-YVZJFKFKSA-N	direct	637266674	3965.0	42.0660068362	0.01	43.2690240302	0.276560416278	2.01	0.175077688027
29016878	637266674	3699.0	21.6345120151	0.550318343874	YIXDEYPPAGPYDP-DMTCNVIQSA-N	1.0	CUOKHACJLGPRHD-YVZJFKFKSA-N	direct	637266674	4932.0	48.1001794976	0.01	43.2690240302	0.275159171937	2.01	0.174855499574
29016880	637266674	3699.0	21.6345120151	0.550318343874	YIXDEYPPAGPYDP-DMTCNVIQSA-N	1.0	CUOKHACJLGPRHD-YVZJFKFKSA-N	direct	637266674	3965.0	42.0660068362	0.01	43.2690240302	0.275159171937	2.01	0.174855499574
2428403	637264959	3619.0	42.5985994592	0.553120832557	YIXDEYPPAGPYDP-DMTCNVIQSA-N	2.0	VASLEPDZAKCNJX-KLVWXMOXSA-N	direct	637264959	3619.0	41.3053948011	2.0	82.6107896021	0.184373610852	2.01	0.17483179408
2428434	637264959	16179.0	42.5985994592	0.553120832557	YIXDEYPPAGPYDP-DMTCNVIQSA-N	2.0	VASLEPDZAKCNJX-KLVWXMOXSA-N	direct	637264959	16179.0	41.3053948011	2.0	82.6107896021	0.184373610852	2.01	0.17483179408
2429503	637264959	7210.0	41.5800442515	0.566273176305	YIXDEYPPAGPYDP-DMTCNVIQSA-N	2.0	CBQUKTYYJALFIT-FJWSOENFSA-N	direct	637264959	7210.0	40.2848326422	2.0	80.5696652843	0.188757725435	2.01	0.174765459958
2428613	637264959	3619.0	42.5985994592	0.550318343874	YIXDEYPPAGPYDP-DMTCNVIQSA-N	2.0	VASLEPDZAKCNJX-KLVWXMOXSA-N	direct	637264959	3619.0	41.3053948011	2.0	82.6107896021	0.183439447958	2.01	0.174609917687
2428644	637264959	16179.0	42.5985994592	0.550318343874	YIXDEYPPAGPYDP-DMTCNVIQSA-N	2.0	VASLEPDZAKCNJX-KLVWXMOXSA-N	direct	637264959	16179.0	41.3053948011	2.0	82.6107896021	0.183439447958	2.01	0.174609917687
2428558	637264959	7210.0	41.5800442515	0.56342600394	YIXDEYPPAGPYDP-DMTCNVIQSA-N	2.0	CBQUKTYYJALFIT-FJWSOENFSA-N	direct	637264959	7210.0	40.2848326422	2.0	80.5696652843	0.18780866798	2.01	0.174545368156
2429398	637264959	7210.0	41.5800442515	0.558232782415	YIXDEYPPAGPYDP-DMTCNVIQSA-N	2.0	CBQUKTYYJALFIT-FJWSOENFSA-N	direct	637264959	7210.0	40.2848326422	2.0	80.5696652843	0.186077594138	2.01	0.174141764655
2429713	637264959	7210.0	41.5800442515	0.556632280928	YIXDEYPPAGPYDP-DMTCNVIQSA-N	2.0	CBQUKTYYJALFIT-FJWSOENFSA-N	direct	637264959	7210.0	40.2848326422	2.0	80.5696652843	0.185544093643	2.01	0.174016810368
2428453	637264959	7210.0	41.5800442515	0.553120832557	YIXDEYPPAGPYDP-DMTCNVIQSA-N	2.0	CBQUKTYYJALFIT-FJWSOENFSA-N	direct	637264959	7210.0	40.2848326422	2.0	80.5696652843	0.184373610852	2.01	0.173741717664
2428663	637264959	7210.0	41.5800442515	0.550318343874	YIXDEYPPAGPYDP-DMTCNVIQSA-N	2.0	CBQUKTYYJALFIT-FJWSOENFSA-N	direct	637264959	7210.0	40.2848326422	2.0	80.5696652843	0.183439447958	2.01	0.173521224671
2718447	637266893	7210.0	37.6989700043	0.608350737478	YIXDEYPPAGPYDP-DMTCNVIQSA-N	2.0	CBQUKTYYJALFIT-FJWSOENFSA-N	direct	637266893	7210.0	36.4412914295	2.0	72.8825828589	0.202783579159	2.01	0.17352045005
2718433	637266893	7210.0	37.6989700043	0.608039118236	YIXDEYPPAGPYDP-DMTCNVIQSA-N	2.0	CBQUKTYYJALFIT-FJWSOENFSA-N	direct	637266893	7210.0	36.4412914295	2.0	72.8825828589	0.202679706079	2.01	0.173498224918
2718391	637266893	7210.0	37.6989700043	0.588563252874	YIXDEYPPAGPYDP-DMTCNVIQSA-N	2.0	CBQUKTYYJALFIT-FJWSOENFSA-N	direct	637266893	7210.0	36.4412914295	2.0	72.8825828589	0.196187750958	2.01	0.172091904767
2718419	637266893	7210.0	37.6989700043	0.586687526502	YIXDEYPPAGPYDP-DMTCNVIQSA-N	2.0	CBQUKTYYJALFIT-FJWSOENFSA-N	direct	637266893	7210.0	36.4412914295	2.0	72.8825828589	0.195562508834	2.01	0.171954628179
29016887	637266674	3699.0	21.6345120151	0.514683014234	YIXDEYPPAGPYDP-DMTCNVIQSA-N	1.0	CUOKHACJLGPRHD-YVZJFKFKSA-N	direct	637266674	4932.0	48.1001794976	0.01	43.2690240302	0.257341507117	2.01	0.171953396215
29016889	637266674	3699.0	21.6345120151	0.514683014234	YIXDEYPPAGPYDP-DMTCNVIQSA-N	1.0	CUOKHACJLGPRHD-YVZJFKFKSA-N	direct	637266674	3965.0	42.0660068362	0.01	43.2690240302	0.257341507117	2.01	0.171953396215
2428718	637264959	3619.0	42.5985994592	0.514683014234	YIXDEYPPAGPYDP-DMTCNVIQSA-N	2.0	VASLEPDZAKCNJX-KLVWXMOXSA-N	direct	637264959	3619.0	41.3053948011	2.0	82.6107896021	0.171561004745	2.01	0.171711890288
2428749	637264959	16179.0	42.5985994592	0.514683014234	YIXDEYPPAGPYDP-DMTCNVIQSA-N	2.0	VASLEPDZAKCNJX-KLVWXMOXSA-N	direct	637264959	16179.0	41.3053948011	2.0	82.6107896021	0.171561004745	2.01	0.171711890288
2718489	637266893	7210.0	37.6989700043	0.581928403605	YIXDEYPPAGPYDP-DMTCNVIQSA-N	2.0	CBQUKTYYJALFIT-FJWSOENFSA-N	direct	637266893	7210.0	36.4412914295	2.0	72.8825828589	0.193976134535	2.01	0.17160484469
2718405	637266893	7210.0	37.6989700043	0.579931658545	YIXDEYPPAGPYDP-DMTCNVIQSA-N	2.0	CBQUKTYYJALFIT-FJWSOENFSA-N	direct	637266893	7210.0	36.4412914295	2.0	72.8825828589	0.193310552848	2.01	0.17145744988
2428768	637264959	7210.0	41.5800442515	0.514683014234	YIXDEYPPAGPYDP-DMTCNVIQSA-N	2.0	CBQUKTYYJALFIT-FJWSOENFSA-N	direct	637264959	7210.0	40.2848326422	2.0	80.5696652843	0.171561004745	2.01	0.170641266476
2718475	637266893	7210.0	37.6989700043	0.566273176305	YIXDEYPPAGPYDP-DMTCNVIQSA-N	2.0	CBQUKTYYJALFIT-FJWSOENFSA-N	direct	637266893	7210.0	36.4412914295	2.0	72.8825828589	0.188757725435	2.01	0.170438872758
2718349	637266893	7210.0	37.6989700043	0.56342600394	YIXDEYPPAGPYDP-DMTCNVIQSA-N	2.0	CBQUKTYYJALFIT-FJWSOENFSA-N	direct	637266893	7210.0	36.4412914295	2.0	72.8825828589	0.18780866798	2.01	0.170224229667
2718461	637266893	7210.0	37.6989700043	0.558232782415	YIXDEYPPAGPYDP-DMTCNVIQSA-N	2.0	CBQUKTYYJALFIT-FJWSOENFSA-N	direct	637266893	7210.0	36.4412914295	2.0	72.8825828589	0.186077594138	2.01	0.16983061799
2718503	637266893	7210.0	37.6989700043	0.556632280928	YIXDEYPPAGPYDP-DMTCNVIQSA-N	2.0	CBQUKTYYJALFIT-FJWSOENFSA-N	direct	637266893	7210.0	36.4412914295	2.0	72.8825828589	0.185544093643	2.01	0.169708757138
2718335	637266893	7210.0	37.6989700043	0.553120832557	YIXDEYPPAGPYDP-DMTCNVIQSA-N	2.0	CBQUKTYYJALFIT-FJWSOENFSA-N	direct	637266893	7210.0	36.4412914295	2.0	72.8825828589	0.184373610852	2.01	0.169440474777
2718363	637266893	7210.0	37.6989700043	0.550318343874	YIXDEYPPAGPYDP-DMTCNVIQSA-N	2.0	CBQUKTYYJALFIT-FJWSOENFSA-N	direct	637266893	7210.0	36.4412914295	2.0	72.8825828589	0.183439447958	2.01	0.169225440426
2718377	637266893	7210.0	37.6989700043	0.514683014234	YIXDEYPPAGPYDP-DMTCNVIQSA-N	2.0	CBQUKTYYJALFIT-FJWSOENFSA-N	direct	637266893	7210.0	36.4412914295	2.0	72.8825828589	0.171561004745	2.01	0.166416780016
18508422	637264577	435.0	14.4282911682	0.608350737478	YIXDEYPPAGPYDP-DMTCNVIQSA-N	1.0	CUOKHACJLGPRHD-JJYYJPOSSA-N	direct	637264577	3309.0	89.9430951487	0.01	28.8565823364	0.304175368739	2.01	0.162024711652
18508423	637264577	10668.0	14.4282911682	0.608350737478	YIXDEYPPAGPYDP-DMTCNVIQSA-N	1.0	CUOKHACJLGPRHD-JJYYJPOSSA-N	direct	637264577	3309.0	89.9430951487	0.01	28.8565823364	0.304175368739	2.01	0.162024711652
18508420	637264577	435.0	14.4282911682	0.608039118236	YIXDEYPPAGPYDP-DMTCNVIQSA-N	1.0	CUOKHACJLGPRHD-JJYYJPOSSA-N	direct	637264577	3309.0	89.9430951487	0.01	28.8565823364	0.304019559118	2.01	0.162003958937
18508421	637264577	10668.0	14.4282911682	0.608039118236	YIXDEYPPAGPYDP-DMTCNVIQSA-N	1.0	CUOKHACJLGPRHD-JJYYJPOSSA-N	direct	637264577	3309.0	89.9430951487	0.01	28.8565823364	0.304019559118	2.01	0.162003958937
18508414	637264577	435.0	14.4282911682	0.588563252874	YIXDEYPPAGPYDP-DMTCNVIQSA-N	1.0	CUOKHACJLGPRHD-JJYYJPOSSA-N	direct	637264577	3309.0	89.9430951487	0.01	28.8565823364	0.294281626437	2.01	0.160690807565
18508415	637264577	10668.0	14.4282911682	0.588563252874	YIXDEYPPAGPYDP-DMTCNVIQSA-N	1.0	CUOKHACJLGPRHD-JJYYJPOSSA-N	direct	637264577	3309.0	89.9430951487	0.01	28.8565823364	0.294281626437	2.01	0.160690807565
18508418	637264577	435.0	14.4282911682	0.586687526502	YIXDEYPPAGPYDP-DMTCNVIQSA-N	1.0	CUOKHACJLGPRHD-JJYYJPOSSA-N	direct	637264577	3309.0	89.9430951487	0.01	28.8565823364	0.293343763251	2.01	0.160562625558
18508419	637264577	10668.0	14.4282911682	0.586687526502	YIXDEYPPAGPYDP-DMTCNVIQSA-N	1.0	CUOKHACJLGPRHD-JJYYJPOSSA-N	direct	637264577	3309.0	89.9430951487	0.01	28.8565823364	0.293343763251	2.01	0.160562625558
18508428	637264577	435.0	14.4282911682	0.581928403605	YIXDEYPPAGPYDP-DMTCNVIQSA-N	1.0	CUOKHACJLGPRHD-JJYYJPOSSA-N	direct	637264577	3309.0	89.9430951487	0.01	28.8565823364	0.290964201802	2.01	0.160236015243
18508429	637264577	10668.0	14.4282911682	0.581928403605	YIXDEYPPAGPYDP-DMTCNVIQSA-N	1.0	CUOKHACJLGPRHD-JJYYJPOSSA-N	direct	637264577	3309.0	89.9430951487	0.01	28.8565823364	0.290964201802	2.01	0.160236015243
18508416	637264577	435.0	14.4282911682	0.579931658545	YIXDEYPPAGPYDP-DMTCNVIQSA-N	1.0	CUOKHACJLGPRHD-JJYYJPOSSA-N	direct	637264577	3309.0	89.9430951487	0.01	28.8565823364	0.289965829273	2.01	0.160098385346
18508417	637264577	10668.0	14.4282911682	0.579931658545	YIXDEYPPAGPYDP-DMTCNVIQSA-N	1.0	CUOKHACJLGPRHD-JJYYJPOSSA-N	direct	637264577	3309.0	89.9430951487	0.01	28.8565823364	0.289965829273	2.01	0.160098385346
18508426	637264577	435.0	14.4282911682	0.566273176305	YIXDEYPPAGPYDP-DMTCNVIQSA-N	1.0	CUOKHACJLGPRHD-JJYYJPOSSA-N	direct	637264577	3309.0	89.9430951487	0.01	28.8565823364	0.283136588153	2.01	0.159147289009
18508427	637264577	10668.0	14.4282911682	0.566273176305	YIXDEYPPAGPYDP-DMTCNVIQSA-N	1.0	CUOKHACJLGPRHD-JJYYJPOSSA-N	direct	637264577	3309.0	89.9430951487	0.01	28.8565823364	0.283136588153	2.01	0.159147289009
18508408	637264577	435.0	14.4282911682	0.56342600394	YIXDEYPPAGPYDP-DMTCNVIQSA-N	1.0	CUOKHACJLGPRHD-JJYYJPOSSA-N	direct	637264577	3309.0	89.9430951487	0.01	28.8565823364	0.28171300197	2.01	0.158946866033
18508409	637264577	10668.0	14.4282911682	0.56342600394	YIXDEYPPAGPYDP-DMTCNVIQSA-N	1.0	CUOKHACJLGPRHD-JJYYJPOSSA-N	direct	637264577	3309.0	89.9430951487	0.01	28.8565823364	0.28171300197	2.01	0.158946866033
18508424	637264577	435.0	14.4282911682	0.558232782415	YIXDEYPPAGPYDP-DMTCNVIQSA-N	1.0	CUOKHACJLGPRHD-JJYYJPOSSA-N	direct	637264577	3309.0	89.9430951487	0.01	28.8565823364	0.279116391207	2.01	0.158579331149
18508425	637264577	10668.0	14.4282911682	0.558232782415	YIXDEYPPAGPYDP-DMTCNVIQSA-N	1.0	CUOKHACJLGPRHD-JJYYJPOSSA-N	direct	637264577	3309.0	89.9430951487	0.01	28.8565823364	0.279116391207	2.01	0.158579331149
18508430	637264577	435.0	14.4282911682	0.556632280928	YIXDEYPPAGPYDP-DMTCNVIQSA-N	1.0	CUOKHACJLGPRHD-JJYYJPOSSA-N	direct	637264577	3309.0	89.9430951487	0.01	28.8565823364	0.278316140464	2.01	0.158465543585
18508431	637264577	10668.0	14.4282911682	0.556632280928	YIXDEYPPAGPYDP-DMTCNVIQSA-N	1.0	CUOKHACJLGPRHD-JJYYJPOSSA-N	direct	637264577	3309.0	89.9430951487	0.01	28.8565823364	0.278316140464	2.01	0.158465543585
18508406	637264577	435.0	14.4282911682	0.553120832557	YIXDEYPPAGPYDP-DMTCNVIQSA-N	1.0	CUOKHACJLGPRHD-JJYYJPOSSA-N	direct	637264577	3309.0	89.9430951487	0.01	28.8565823364	0.276560416278	2.01	0.158215034943
18508407	637264577	10668.0	14.4282911682	0.553120832557	YIXDEYPPAGPYDP-DMTCNVIQSA-N	1.0	CUOKHACJLGPRHD-JJYYJPOSSA-N	direct	637264577	3309.0	89.9430951487	0.01	28.8565823364	0.276560416278	2.01	0.158215034943
18508410	637264577	435.0	14.4282911682	0.550318343874	YIXDEYPPAGPYDP-DMTCNVIQSA-N	1.0	CUOKHACJLGPRHD-JJYYJPOSSA-N	direct	637264577	3309.0	89.9430951487	0.01	28.8565823364	0.275159171937	2.01	0.158014246628
18508411	637264577	10668.0	14.4282911682	0.550318343874	YIXDEYPPAGPYDP-DMTCNVIQSA-N	1.0	CUOKHACJLGPRHD-JJYYJPOSSA-N	direct	637264577	3309.0	89.9430951487	0.01	28.8565823364	0.275159171937	2.01	0.158014246628
459368				0.608350737478	YIXDEYPPAGPYDP-DMTCNVIQSA-N	0.0		direct				0.1	1.0	0.608350737478	0.01	0.157050205756
459356				0.608039118236	YIXDEYPPAGPYDP-DMTCNVIQSA-N	0.0		direct				0.1	1.0	0.608039118236	0.01	0.157030090193
459320				0.588563252874	YIXDEYPPAGPYDP-DMTCNVIQSA-N	0.0		direct				0.1	1.0	0.588563252874	0.01	0.155757255383
459344				0.586687526502	YIXDEYPPAGPYDP-DMTCNVIQSA-N	0.0		direct				0.1	1.0	0.586687526502	0.01	0.155633008838
18508412	637264577	435.0	14.4282911682	0.514683014234	YIXDEYPPAGPYDP-DMTCNVIQSA-N	1.0	CUOKHACJLGPRHD-JJYYJPOSSA-N	direct	637264577	3309.0	89.9430951487	0.01	28.8565823364	0.257341507117	2.01	0.15539166011
18508413	637264577	10668.0	14.4282911682	0.514683014234	YIXDEYPPAGPYDP-DMTCNVIQSA-N	1.0	CUOKHACJLGPRHD-JJYYJPOSSA-N	direct	637264577	3309.0	89.9430951487	0.01	28.8565823364	0.257341507117	2.01	0.15539166011
459404				0.581928403605	YIXDEYPPAGPYDP-DMTCNVIQSA-N	0.0		direct				0.1	1.0	0.581928403605	0.01	0.15531642616
459332				0.579931658545	YIXDEYPPAGPYDP-DMTCNVIQSA-N	0.0		direct				0.1	1.0	0.579931658545	0.01	0.155183021795
22627217	637268314	5408.0	12.077274542	0.608350737478	YIXDEYPPAGPYDP-DMTCNVIQSA-N	1.0	CUOKHACJLGPRHD-YVZJFKFKSA-N	direct	637268314	12546.0	96.4329736338	0.01	24.154549084	0.304175368739	2.01	0.154977898461
22627223	637268314	16709.0	12.077274542	0.608350737478	YIXDEYPPAGPYDP-DMTCNVIQSA-N	1.0	CUOKHACJLGPRHD-YVZJFKFKSA-N	direct	637268314	12546.0	96.4329736338	0.01	24.154549084	0.304175368739	2.01	0.154977898461
22627229	637268314	3978.0	12.077274542	0.608350737478	YIXDEYPPAGPYDP-DMTCNVIQSA-N	1.0	XXBSUZSONOQQGK-FLRLBIABSA-N	direct	637268314	12546.0	96.4329736338	0.01	24.154549084	0.304175368739	2.01	0.154977898461
22627235	637268314	4098.0	12.077274542	0.608350737478	YIXDEYPPAGPYDP-DMTCNVIQSA-N	1.0	XXBSUZSONOQQGK-FLRLBIABSA-N	direct	637268314	12546.0	96.4329736338	0.01	24.154549084	0.304175368739	2.01	0.154977898461
22627241	637268314	13230.0	12.077274542	0.608350737478	YIXDEYPPAGPYDP-DMTCNVIQSA-N	1.0	XXBSUZSONOQQGK-FLRLBIABSA-N	direct	637268314	12546.0	96.4329736338	0.01	24.154549084	0.304175368739	2.01	0.154977898461
22627218	637268314	5408.0	12.077274542	0.608350737478	YIXDEYPPAGPYDP-DMTCNVIQSA-N	1.0	CUOKHACJLGPRHD-YVZJFKFKSA-N	direct	637268314	1305.0	92.4078232426	0.01	24.154549084	0.304175368739	2.01	0.154977898461
22627220	637268314	5408.0	12.077274542	0.608350737478	YIXDEYPPAGPYDP-DMTCNVIQSA-N	1.0	CUOKHACJLGPRHD-YVZJFKFKSA-N	direct	637268314	3941.0	83.8569851997	0.01	24.154549084	0.304175368739	2.01	0.154977898461
22627221	637268314	5408.0	12.077274542	0.608350737478	YIXDEYPPAGPYDP-DMTCNVIQSA-N	1.0	CUOKHACJLGPRHD-YVZJFKFKSA-N	direct	637268314	4146.0	83.8569851997	0.01	24.154549084	0.304175368739	2.01	0.154977898461
22627222	637268314	5408.0	12.077274542	0.608350737478	YIXDEYPPAGPYDP-DMTCNVIQSA-N	1.0	CUOKHACJLGPRHD-YVZJFKFKSA-N	direct	637268314	5654.0	83.8569851997	0.01	24.154549084	0.304175368739	2.01	0.154977898461
22627224	637268314	16709.0	12.077274542	0.608350737478	YIXDEYPPAGPYDP-DMTCNVIQSA-N	1.0	CUOKHACJLGPRHD-YVZJFKFKSA-N	direct	637268314	1305.0	92.4078232426	0.01	24.154549084	0.304175368739	2.01	0.154977898461
22627226	637268314	16709.0	12.077274542	0.608350737478	YIXDEYPPAGPYDP-DMTCNVIQSA-N	1.0	CUOKHACJLGPRHD-YVZJFKFKSA-N	direct	637268314	3941.0	83.8569851997	0.01	24.154549084	0.304175368739	2.01	0.154977898461
22627227	637268314	16709.0	12.077274542	0.608350737478	YIXDEYPPAGPYDP-DMTCNVIQSA-N	1.0	CUOKHACJLGPRHD-YVZJFKFKSA-N	direct	637268314	4146.0	83.8569851997	0.01	24.154549084	0.304175368739	2.01	0.154977898461
22627228	637268314	16709.0	12.077274542	0.608350737478	YIXDEYPPAGPYDP-DMTCNVIQSA-N	1.0	CUOKHACJLGPRHD-YVZJFKFKSA-N	direct	637268314	5654.0	83.8569851997	0.01	24.154549084	0.304175368739	2.01	0.154977898461
22627230	637268314	3978.0	12.077274542	0.608350737478	YIXDEYPPAGPYDP-DMTCNVIQSA-N	1.0	XXBSUZSONOQQGK-FLRLBIABSA-N	direct	637268314	1305.0	92.4078232426	0.01	24.154549084	0.304175368739	2.01	0.154977898461
22627232	637268314	3978.0	12.077274542	0.608350737478	YIXDEYPPAGPYDP-DMTCNVIQSA-N	1.0	XXBSUZSONOQQGK-FLRLBIABSA-N	direct	637268314	3941.0	83.8569851997	0.01	24.154549084	0.304175368739	2.01	0.154977898461
22627233	637268314	3978.0	12.077274542	0.608350737478	YIXDEYPPAGPYDP-DMTCNVIQSA-N	1.0	XXBSUZSONOQQGK-FLRLBIABSA-N	direct	637268314	4146.0	83.8569851997	0.01	24.154549084	0.304175368739	2.01	0.154977898461
22627234	637268314	3978.0	12.077274542	0.608350737478	YIXDEYPPAGPYDP-DMTCNVIQSA-N	1.0	XXBSUZSONOQQGK-FLRLBIABSA-N	direct	637268314	5654.0	83.8569851997	0.01	24.154549084	0.304175368739	2.01	0.154977898461
22627236	637268314	4098.0	12.077274542	0.608350737478	YIXDEYPPAGPYDP-DMTCNVIQSA-N	1.0	XXBSUZSONOQQGK-FLRLBIABSA-N	direct	637268314	1305.0	92.4078232426	0.01	24.154549084	0.304175368739	2.01	0.154977898461
22627238	637268314	4098.0	12.077274542	0.608350737478	YIXDEYPPAGPYDP-DMTCNVIQSA-N	1.0	XXBSUZSONOQQGK-FLRLBIABSA-N	direct	637268314	3941.0	83.8569851997	0.01	24.154549084	0.304175368739	2.01	0.154977898461
22627239	637268314	4098.0	12.077274542	0.608350737478	YIXDEYPPAGPYDP-DMTCNVIQSA-N	1.0	XXBSUZSONOQQGK-FLRLBIABSA-N	direct	637268314	4146.0	83.8569851997	0.01	24.154549084	0.304175368739	2.01	0.154977898461
22627240	637268314	4098.0	12.077274542	0.608350737478	YIXDEYPPAGPYDP-DMTCNVIQSA-N	1.0	XXBSUZSONOQQGK-FLRLBIABSA-N	direct	637268314	5654.0	83.8569851997	0.01	24.154549084	0.304175368739	2.01	0.154977898461
22627242	637268314	13230.0	12.077274542	0.608350737478	YIXDEYPPAGPYDP-DMTCNVIQSA-N	1.0	XXBSUZSONOQQGK-FLRLBIABSA-N	direct	637268314	1305.0	92.4078232426	0.01	24.154549084	0.304175368739	2.01	0.154977898461
22627244	637268314	13230.0	12.077274542	0.608350737478	YIXDEYPPAGPYDP-DMTCNVIQSA-N	1.0	XXBSUZSONOQQGK-FLRLBIABSA-N	direct	637268314	3941.0	83.8569851997	0.01	24.154549084	0.304175368739	2.01	0.154977898461
22627245	637268314	13230.0	12.077274542	0.608350737478	YIXDEYPPAGPYDP-DMTCNVIQSA-N	1.0	XXBSUZSONOQQGK-FLRLBIABSA-N	direct	637268314	4146.0	83.8569851997	0.01	24.154549084	0.304175368739	2.01	0.154977898461
22627246	637268314	13230.0	12.077274542	0.608350737478	YIXDEYPPAGPYDP-DMTCNVIQSA-N	1.0	XXBSUZSONOQQGK-FLRLBIABSA-N	direct	637268314	5654.0	83.8569851997	0.01	24.154549084	0.304175368739	2.01	0.154977898461
22627187	637268314	5408.0	12.077274542	0.608039118236	YIXDEYPPAGPYDP-DMTCNVIQSA-N	1.0	CUOKHACJLGPRHD-YVZJFKFKSA-N	direct	637268314	12546.0	96.4329736338	0.01	24.154549084	0.304019559118	2.01	0.154958048327
22627193	637268314	16709.0	12.077274542	0.608039118236	YIXDEYPPAGPYDP-DMTCNVIQSA-N	1.0	CUOKHACJLGPRHD-YVZJFKFKSA-N	direct	637268314	12546.0	96.4329736338	0.01	24.154549084	0.304019559118	2.01	0.154958048327
22627199	637268314	3978.0	12.077274542	0.608039118236	YIXDEYPPAGPYDP-DMTCNVIQSA-N	1.0	XXBSUZSONOQQGK-FLRLBIABSA-N	direct	637268314	12546.0	96.4329736338	0.01	24.154549084	0.304019559118	2.01	0.154958048327
22627205	637268314	4098.0	12.077274542	0.608039118236	YIXDEYPPAGPYDP-DMTCNVIQSA-N	1.0	XXBSUZSONOQQGK-FLRLBIABSA-N	direct	637268314	12546.0	96.4329736338	0.01	24.154549084	0.304019559118	2.01	0.154958048327
22627211	637268314	13230.0	12.077274542	0.608039118236	YIXDEYPPAGPYDP-DMTCNVIQSA-N	1.0	XXBSUZSONOQQGK-FLRLBIABSA-N	direct	637268314	12546.0	96.4329736338	0.01	24.154549084	0.304019559118	2.01	0.154958048327
22627188	637268314	5408.0	12.077274542	0.608039118236	YIXDEYPPAGPYDP-DMTCNVIQSA-N	1.0	CUOKHACJLGPRHD-YVZJFKFKSA-N	direct	637268314	1305.0	92.4078232426	0.01	24.154549084	0.304019559118	2.01	0.154958048327
22627190	637268314	5408.0	12.077274542	0.608039118236	YIXDEYPPAGPYDP-DMTCNVIQSA-N	1.0	CUOKHACJLGPRHD-YVZJFKFKSA-N	direct	637268314	3941.0	83.8569851997	0.01	24.154549084	0.304019559118	2.01	0.154958048327
22627191	637268314	5408.0	12.077274542	0.608039118236	YIXDEYPPAGPYDP-DMTCNVIQSA-N	1.0	CUOKHACJLGPRHD-YVZJFKFKSA-N	direct	637268314	4146.0	83.8569851997	0.01	24.154549084	0.304019559118	2.01	0.154958048327
22627192	637268314	5408.0	12.077274542	0.608039118236	YIXDEYPPAGPYDP-DMTCNVIQSA-N	1.0	CUOKHACJLGPRHD-YVZJFKFKSA-N	direct	637268314	5654.0	83.8569851997	0.01	24.154549084	0.304019559118	2.01	0.154958048327
22627194	637268314	16709.0	12.077274542	0.608039118236	YIXDEYPPAGPYDP-DMTCNVIQSA-N	1.0	CUOKHACJLGPRHD-YVZJFKFKSA-N	direct	637268314	1305.0	92.4078232426	0.01	24.154549084	0.304019559118	2.01	0.154958048327
22627196	637268314	16709.0	12.077274542	0.608039118236	YIXDEYPPAGPYDP-DMTCNVIQSA-N	1.0	CUOKHACJLGPRHD-YVZJFKFKSA-N	direct	637268314	3941.0	83.8569851997	0.01	24.154549084	0.304019559118	2.01	0.154958048327
22627197	637268314	16709.0	12.077274542	0.608039118236	YIXDEYPPAGPYDP-DMTCNVIQSA-N	1.0	CUOKHACJLGPRHD-YVZJFKFKSA-N	direct	637268314	4146.0	83.8569851997	0.01	24.154549084	0.304019559118	2.01	0.154958048327
22627198	637268314	16709.0	12.077274542	0.608039118236	YIXDEYPPAGPYDP-DMTCNVIQSA-N	1.0	CUOKHACJLGPRHD-YVZJFKFKSA-N	direct	637268314	5654.0	83.8569851997	0.01	24.154549084	0.304019559118	2.01	0.154958048327
22627200	637268314	3978.0	12.077274542	0.608039118236	YIXDEYPPAGPYDP-DMTCNVIQSA-N	1.0	XXBSUZSONOQQGK-FLRLBIABSA-N	direct	637268314	1305.0	92.4078232426	0.01	24.154549084	0.304019559118	2.01	0.154958048327
22627202	637268314	3978.0	12.077274542	0.608039118236	YIXDEYPPAGPYDP-DMTCNVIQSA-N	1.0	XXBSUZSONOQQGK-FLRLBIABSA-N	direct	637268314	3941.0	83.8569851997	0.01	24.154549084	0.304019559118	2.01	0.154958048327
22627203	637268314	3978.0	12.077274542	0.608039118236	YIXDEYPPAGPYDP-DMTCNVIQSA-N	1.0	XXBSUZSONOQQGK-FLRLBIABSA-N	direct	637268314	4146.0	83.8569851997	0.01	24.154549084	0.304019559118	2.01	0.154958048327
22627204	637268314	3978.0	12.077274542	0.608039118236	YIXDEYPPAGPYDP-DMTCNVIQSA-N	1.0	XXBSUZSONOQQGK-FLRLBIABSA-N	direct	637268314	5654.0	83.8569851997	0.01	24.154549084	0.304019559118	2.01	0.154958048327
22627206	637268314	4098.0	12.077274542	0.608039118236	YIXDEYPPAGPYDP-DMTCNVIQSA-N	1.0	XXBSUZSONOQQGK-FLRLBIABSA-N	direct	637268314	1305.0	92.4078232426	0.01	24.154549084	0.304019559118	2.01	0.154958048327
22627208	637268314	4098.0	12.077274542	0.608039118236	YIXDEYPPAGPYDP-DMTCNVIQSA-N	1.0	XXBSUZSONOQQGK-FLRLBIABSA-N	direct	637268314	3941.0	83.8569851997	0.01	24.154549084	0.304019559118	2.01	0.154958048327
22627209	637268314	4098.0	12.077274542	0.608039118236	YIXDEYPPAGPYDP-DMTCNVIQSA-N	1.0	XXBSUZSONOQQGK-FLRLBIABSA-N	direct	637268314	4146.0	83.8569851997	0.01	24.154549084	0.304019559118	2.01	0.154958048327
22627210	637268314	4098.0	12.077274542	0.608039118236	YIXDEYPPAGPYDP-DMTCNVIQSA-N	1.0	XXBSUZSONOQQGK-FLRLBIABSA-N	direct	637268314	5654.0	83.8569851997	0.01	24.154549084	0.304019559118	2.01	0.154958048327
22627212	637268314	13230.0	12.077274542	0.608039118236	YIXDEYPPAGPYDP-DMTCNVIQSA-N	1.0	XXBSUZSONOQQGK-FLRLBIABSA-N	direct	637268314	1305.0	92.4078232426	0.01	24.154549084	0.304019559118	2.01	0.154958048327
22627214	637268314	13230.0	12.077274542	0.608039118236	YIXDEYPPAGPYDP-DMTCNVIQSA-N	1.0	XXBSUZSONOQQGK-FLRLBIABSA-N	direct	637268314	3941.0	83.8569851997	0.01	24.154549084	0.304019559118	2.01	0.154958048327
22627215	637268314	13230.0	12.077274542	0.608039118236	YIXDEYPPAGPYDP-DMTCNVIQSA-N	1.0	XXBSUZSONOQQGK-FLRLBIABSA-N	direct	637268314	4146.0	83.8569851997	0.01	24.154549084	0.304019559118	2.01	0.154958048327
22627216	637268314	13230.0	12.077274542	0.608039118236	YIXDEYPPAGPYDP-DMTCNVIQSA-N	1.0	XXBSUZSONOQQGK-FLRLBIABSA-N	direct	637268314	5654.0	83.8569851997	0.01	24.154549084	0.304019559118	2.01	0.154958048327
459392				0.566273176305	YIXDEYPPAGPYDP-DMTCNVIQSA-N	0.0		direct				0.1	1.0	0.566273176305	0.01	0.154261126154
459284				0.56342600394	YIXDEYPPAGPYDP-DMTCNVIQSA-N	0.0		direct				0.1	1.0	0.56342600394	0.01	0.154066856594
459380				0.558232782415	YIXDEYPPAGPYDP-DMTCNVIQSA-N	0.0		direct				0.1	1.0	0.558232782415	0.01	0.153710605818
22627097	637268314	5408.0	12.077274542	0.588563252874	YIXDEYPPAGPYDP-DMTCNVIQSA-N	1.0	CUOKHACJLGPRHD-YVZJFKFKSA-N	direct	637268314	12546.0	96.4329736338	0.01	24.154549084	0.294281626437	2.01	0.153702008814
22627103	637268314	16709.0	12.077274542	0.588563252874	YIXDEYPPAGPYDP-DMTCNVIQSA-N	1.0	CUOKHACJLGPRHD-YVZJFKFKSA-N	direct	637268314	12546.0	96.4329736338	0.01	24.154549084	0.294281626437	2.01	0.153702008814
22627109	637268314	3978.0	12.077274542	0.588563252874	YIXDEYPPAGPYDP-DMTCNVIQSA-N	1.0	XXBSUZSONOQQGK-FLRLBIABSA-N	direct	637268314	12546.0	96.4329736338	0.01	24.154549084	0.294281626437	2.01	0.153702008814
22627115	637268314	4098.0	12.077274542	0.588563252874	YIXDEYPPAGPYDP-DMTCNVIQSA-N	1.0	XXBSUZSONOQQGK-FLRLBIABSA-N	direct	637268314	12546.0	96.4329736338	0.01	24.154549084	0.294281626437	2.01	0.153702008814
22627121	637268314	13230.0	12.077274542	0.588563252874	YIXDEYPPAGPYDP-DMTCNVIQSA-N	1.0	XXBSUZSONOQQGK-FLRLBIABSA-N	direct	637268314	12546.0	96.4329736338	0.01	24.154549084	0.294281626437	2.01	0.153702008814
22627098	637268314	5408.0	12.077274542	0.588563252874	YIXDEYPPAGPYDP-DMTCNVIQSA-N	1.0	CUOKHACJLGPRHD-YVZJFKFKSA-N	direct	637268314	1305.0	92.4078232426	0.01	24.154549084	0.294281626437	2.01	0.153702008814
22627100	637268314	5408.0	12.077274542	0.588563252874	YIXDEYPPAGPYDP-DMTCNVIQSA-N	1.0	CUOKHACJLGPRHD-YVZJFKFKSA-N	direct	637268314	3941.0	83.8569851997	0.01	24.154549084	0.294281626437	2.01	0.153702008814
22627101	637268314	5408.0	12.077274542	0.588563252874	YIXDEYPPAGPYDP-DMTCNVIQSA-N	1.0	CUOKHACJLGPRHD-YVZJFKFKSA-N	direct	637268314	4146.0	83.8569851997	0.01	24.154549084	0.294281626437	2.01	0.153702008814
22627102	637268314	5408.0	12.077274542	0.588563252874	YIXDEYPPAGPYDP-DMTCNVIQSA-N	1.0	CUOKHACJLGPRHD-YVZJFKFKSA-N	direct	637268314	5654.0	83.8569851997	0.01	24.154549084	0.294281626437	2.01	0.153702008814
22627104	637268314	16709.0	12.077274542	0.588563252874	YIXDEYPPAGPYDP-DMTCNVIQSA-N	1.0	CUOKHACJLGPRHD-YVZJFKFKSA-N	direct	637268314	1305.0	92.4078232426	0.01	24.154549084	0.294281626437	2.01	0.153702008814
22627106	637268314	16709.0	12.077274542	0.588563252874	YIXDEYPPAGPYDP-DMTCNVIQSA-N	1.0	CUOKHACJLGPRHD-YVZJFKFKSA-N	direct	637268314	3941.0	83.8569851997	0.01	24.154549084	0.294281626437	2.01	0.153702008814
22627107	637268314	16709.0	12.077274542	0.588563252874	YIXDEYPPAGPYDP-DMTCNVIQSA-N	1.0	CUOKHACJLGPRHD-YVZJFKFKSA-N	direct	637268314	4146.0	83.8569851997	0.01	24.154549084	0.294281626437	2.01	0.153702008814
22627108	637268314	16709.0	12.077274542	0.588563252874	YIXDEYPPAGPYDP-DMTCNVIQSA-N	1.0	CUOKHACJLGPRHD-YVZJFKFKSA-N	direct	637268314	5654.0	83.8569851997	0.01	24.154549084	0.294281626437	2.01	0.153702008814
22627110	637268314	3978.0	12.077274542	0.588563252874	YIXDEYPPAGPYDP-DMTCNVIQSA-N	1.0	XXBSUZSONOQQGK-FLRLBIABSA-N	direct	637268314	1305.0	92.4078232426	0.01	24.154549084	0.294281626437	2.01	0.153702008814
22627112	637268314	3978.0	12.077274542	0.588563252874	YIXDEYPPAGPYDP-DMTCNVIQSA-N	1.0	XXBSUZSONOQQGK-FLRLBIABSA-N	direct	637268314	3941.0	83.8569851997	0.01	24.154549084	0.294281626437	2.01	0.153702008814
22627113	637268314	3978.0	12.077274542	0.588563252874	YIXDEYPPAGPYDP-DMTCNVIQSA-N	1.0	XXBSUZSONOQQGK-FLRLBIABSA-N	direct	637268314	4146.0	83.8569851997	0.01	24.154549084	0.294281626437	2.01	0.153702008814
22627114	637268314	3978.0	12.077274542	0.588563252874	YIXDEYPPAGPYDP-DMTCNVIQSA-N	1.0	XXBSUZSONOQQGK-FLRLBIABSA-N	direct	637268314	5654.0	83.8569851997	0.01	24.154549084	0.294281626437	2.01	0.153702008814
22627116	637268314	4098.0	12.077274542	0.588563252874	YIXDEYPPAGPYDP-DMTCNVIQSA-N	1.0	XXBSUZSONOQQGK-FLRLBIABSA-N	direct	637268314	1305.0	92.4078232426	0.01	24.154549084	0.294281626437	2.01	0.153702008814
22627118	637268314	4098.0	12.077274542	0.588563252874	YIXDEYPPAGPYDP-DMTCNVIQSA-N	1.0	XXBSUZSONOQQGK-FLRLBIABSA-N	direct	637268314	3941.0	83.8569851997	0.01	24.154549084	0.294281626437	2.01	0.153702008814
22627119	637268314	4098.0	12.077274542	0.588563252874	YIXDEYPPAGPYDP-DMTCNVIQSA-N	1.0	XXBSUZSONOQQGK-FLRLBIABSA-N	direct	637268314	4146.0	83.8569851997	0.01	24.154549084	0.294281626437	2.01	0.153702008814
22627120	637268314	4098.0	12.077274542	0.588563252874	YIXDEYPPAGPYDP-DMTCNVIQSA-N	1.0	XXBSUZSONOQQGK-FLRLBIABSA-N	direct	637268314	5654.0	83.8569851997	0.01	24.154549084	0.294281626437	2.01	0.153702008814
22627122	637268314	13230.0	12.077274542	0.588563252874	YIXDEYPPAGPYDP-DMTCNVIQSA-N	1.0	XXBSUZSONOQQGK-FLRLBIABSA-N	direct	637268314	1305.0	92.4078232426	0.01	24.154549084	0.294281626437	2.01	0.153702008814
22627124	637268314	13230.0	12.077274542	0.588563252874	YIXDEYPPAGPYDP-DMTCNVIQSA-N	1.0	XXBSUZSONOQQGK-FLRLBIABSA-N	direct	637268314	3941.0	83.8569851997	0.01	24.154549084	0.294281626437	2.01	0.153702008814
22627125	637268314	13230.0	12.077274542	0.588563252874	YIXDEYPPAGPYDP-DMTCNVIQSA-N	1.0	XXBSUZSONOQQGK-FLRLBIABSA-N	direct	637268314	4146.0	83.8569851997	0.01	24.154549084	0.294281626437	2.01	0.153702008814
22627126	637268314	13230.0	12.077274542	0.588563252874	YIXDEYPPAGPYDP-DMTCNVIQSA-N	1.0	XXBSUZSONOQQGK-FLRLBIABSA-N	direct	637268314	5654.0	83.8569851997	0.01	24.154549084	0.294281626437	2.01	0.153702008814
459416				0.556632280928	YIXDEYPPAGPYDP-DMTCNVIQSA-N	0.0		direct				0.1	1.0	0.556632280928	0.01	0.153600311776
22627157	637268314	5408.0	12.077274542	0.586687526502	YIXDEYPPAGPYDP-DMTCNVIQSA-N	1.0	CUOKHACJLGPRHD-YVZJFKFKSA-N	direct	637268314	12546.0	96.4329736338	0.01	24.154549084	0.293343763251	2.01	0.153579401726
22627163	637268314	16709.0	12.077274542	0.586687526502	YIXDEYPPAGPYDP-DMTCNVIQSA-N	1.0	CUOKHACJLGPRHD-YVZJFKFKSA-N	direct	637268314	12546.0	96.4329736338	0.01	24.154549084	0.293343763251	2.01	0.153579401726
22627169	637268314	3978.0	12.077274542	0.586687526502	YIXDEYPPAGPYDP-DMTCNVIQSA-N	1.0	XXBSUZSONOQQGK-FLRLBIABSA-N	direct	637268314	12546.0	96.4329736338	0.01	24.154549084	0.293343763251	2.01	0.153579401726
22627175	637268314	4098.0	12.077274542	0.586687526502	YIXDEYPPAGPYDP-DMTCNVIQSA-N	1.0	XXBSUZSONOQQGK-FLRLBIABSA-N	direct	637268314	12546.0	96.4329736338	0.01	24.154549084	0.293343763251	2.01	0.153579401726
22627181	637268314	13230.0	12.077274542	0.586687526502	YIXDEYPPAGPYDP-DMTCNVIQSA-N	1.0	XXBSUZSONOQQGK-FLRLBIABSA-N	direct	637268314	12546.0	96.4329736338	0.01	24.154549084	0.293343763251	2.01	0.153579401726
22627158	637268314	5408.0	12.077274542	0.586687526502	YIXDEYPPAGPYDP-DMTCNVIQSA-N	1.0	CUOKHACJLGPRHD-YVZJFKFKSA-N	direct	637268314	1305.0	92.4078232426	0.01	24.154549084	0.293343763251	2.01	0.153579401726
22627160	637268314	5408.0	12.077274542	0.586687526502	YIXDEYPPAGPYDP-DMTCNVIQSA-N	1.0	CUOKHACJLGPRHD-YVZJFKFKSA-N	direct	637268314	3941.0	83.8569851997	0.01	24.154549084	0.293343763251	2.01	0.153579401726
22627161	637268314	5408.0	12.077274542	0.586687526502	YIXDEYPPAGPYDP-DMTCNVIQSA-N	1.0	CUOKHACJLGPRHD-YVZJFKFKSA-N	direct	637268314	4146.0	83.8569851997	0.01	24.154549084	0.293343763251	2.01	0.153579401726
22627162	637268314	5408.0	12.077274542	0.586687526502	YIXDEYPPAGPYDP-DMTCNVIQSA-N	1.0	CUOKHACJLGPRHD-YVZJFKFKSA-N	direct	637268314	5654.0	83.8569851997	0.01	24.154549084	0.293343763251	2.01	0.153579401726
22627164	637268314	16709.0	12.077274542	0.586687526502	YIXDEYPPAGPYDP-DMTCNVIQSA-N	1.0	CUOKHACJLGPRHD-YVZJFKFKSA-N	direct	637268314	1305.0	92.4078232426	0.01	24.154549084	0.293343763251	2.01	0.153579401726
22627166	637268314	16709.0	12.077274542	0.586687526502	YIXDEYPPAGPYDP-DMTCNVIQSA-N	1.0	CUOKHACJLGPRHD-YVZJFKFKSA-N	direct	637268314	3941.0	83.8569851997	0.01	24.154549084	0.293343763251	2.01	0.153579401726
22627167	637268314	16709.0	12.077274542	0.586687526502	YIXDEYPPAGPYDP-DMTCNVIQSA-N	1.0	CUOKHACJLGPRHD-YVZJFKFKSA-N	direct	637268314	4146.0	83.8569851997	0.01	24.154549084	0.293343763251	2.01	0.153579401726
22627168	637268314	16709.0	12.077274542	0.586687526502	YIXDEYPPAGPYDP-DMTCNVIQSA-N	1.0	CUOKHACJLGPRHD-YVZJFKFKSA-N	direct	637268314	5654.0	83.8569851997	0.01	24.154549084	0.293343763251	2.01	0.153579401726
22627170	637268314	3978.0	12.077274542	0.586687526502	YIXDEYPPAGPYDP-DMTCNVIQSA-N	1.0	XXBSUZSONOQQGK-FLRLBIABSA-N	direct	637268314	1305.0	92.4078232426	0.01	24.154549084	0.293343763251	2.01	0.153579401726
22627172	637268314	3978.0	12.077274542	0.586687526502	YIXDEYPPAGPYDP-DMTCNVIQSA-N	1.0	XXBSUZSONOQQGK-FLRLBIABSA-N	direct	637268314	3941.0	83.8569851997	0.01	24.154549084	0.293343763251	2.01	0.153579401726
22627173	637268314	3978.0	12.077274542	0.586687526502	YIXDEYPPAGPYDP-DMTCNVIQSA-N	1.0	XXBSUZSONOQQGK-FLRLBIABSA-N	direct	637268314	4146.0	83.8569851997	0.01	24.154549084	0.293343763251	2.01	0.153579401726
22627174	637268314	3978.0	12.077274542	0.586687526502	YIXDEYPPAGPYDP-DMTCNVIQSA-N	1.0	XXBSUZSONOQQGK-FLRLBIABSA-N	direct	637268314	5654.0	83.8569851997	0.01	24.154549084	0.293343763251	2.01	0.153579401726
22627176	637268314	4098.0	12.077274542	0.586687526502	YIXDEYPPAGPYDP-DMTCNVIQSA-N	1.0	XXBSUZSONOQQGK-FLRLBIABSA-N	direct	637268314	1305.0	92.4078232426	0.01	24.154549084	0.293343763251	2.01	0.153579401726
22627178	637268314	4098.0	12.077274542	0.586687526502	YIXDEYPPAGPYDP-DMTCNVIQSA-N	1.0	XXBSUZSONOQQGK-FLRLBIABSA-N	direct	637268314	3941.0	83.8569851997	0.01	24.154549084	0.293343763251	2.01	0.153579401726
22627179	637268314	4098.0	12.077274542	0.586687526502	YIXDEYPPAGPYDP-DMTCNVIQSA-N	1.0	XXBSUZSONOQQGK-FLRLBIABSA-N	direct	637268314	4146.0	83.8569851997	0.01	24.154549084	0.293343763251	2.01	0.153579401726
22627180	637268314	4098.0	12.077274542	0.586687526502	YIXDEYPPAGPYDP-DMTCNVIQSA-N	1.0	XXBSUZSONOQQGK-FLRLBIABSA-N	direct	637268314	5654.0	83.8569851997	0.01	24.154549084	0.293343763251	2.01	0.153579401726
22627182	637268314	13230.0	12.077274542	0.586687526502	YIXDEYPPAGPYDP-DMTCNVIQSA-N	1.0	XXBSUZSONOQQGK-FLRLBIABSA-N	direct	637268314	1305.0	92.4078232426	0.01	24.154549084	0.293343763251	2.01	0.153579401726
22627184	637268314	13230.0	12.077274542	0.586687526502	YIXDEYPPAGPYDP-DMTCNVIQSA-N	1.0	XXBSUZSONOQQGK-FLRLBIABSA-N	direct	637268314	3941.0	83.8569851997	0.01	24.154549084	0.293343763251	2.01	0.153579401726
22627185	637268314	13230.0	12.077274542	0.586687526502	YIXDEYPPAGPYDP-DMTCNVIQSA-N	1.0	XXBSUZSONOQQGK-FLRLBIABSA-N	direct	637268314	4146.0	83.8569851997	0.01	24.154549084	0.293343763251	2.01	0.153579401726
22627186	637268314	13230.0	12.077274542	0.586687526502	YIXDEYPPAGPYDP-DMTCNVIQSA-N	1.0	XXBSUZSONOQQGK-FLRLBIABSA-N	direct	637268314	5654.0	83.8569851997	0.01	24.154549084	0.293343763251	2.01	0.153579401726
459272				0.553120832557	YIXDEYPPAGPYDP-DMTCNVIQSA-N	0.0		direct				0.1	1.0	0.553120832557	0.01	0.153357494286
22627307	637268314	5408.0	12.077274542	0.581928403605	YIXDEYPPAGPYDP-DMTCNVIQSA-N	1.0	CUOKHACJLGPRHD-YVZJFKFKSA-N	direct	637268314	12546.0	96.4329736338	0.01	24.154549084	0.290964201802	2.01	0.153266996416
22627313	637268314	16709.0	12.077274542	0.581928403605	YIXDEYPPAGPYDP-DMTCNVIQSA-N	1.0	CUOKHACJLGPRHD-YVZJFKFKSA-N	direct	637268314	12546.0	96.4329736338	0.01	24.154549084	0.290964201802	2.01	0.153266996416
22627319	637268314	3978.0	12.077274542	0.581928403605	YIXDEYPPAGPYDP-DMTCNVIQSA-N	1.0	XXBSUZSONOQQGK-FLRLBIABSA-N	direct	637268314	12546.0	96.4329736338	0.01	24.154549084	0.290964201802	2.01	0.153266996416
22627325	637268314	4098.0	12.077274542	0.581928403605	YIXDEYPPAGPYDP-DMTCNVIQSA-N	1.0	XXBSUZSONOQQGK-FLRLBIABSA-N	direct	637268314	12546.0	96.4329736338	0.01	24.154549084	0.290964201802	2.01	0.153266996416
22627331	637268314	13230.0	12.077274542	0.581928403605	YIXDEYPPAGPYDP-DMTCNVIQSA-N	1.0	XXBSUZSONOQQGK-FLRLBIABSA-N	direct	637268314	12546.0	96.4329736338	0.01	24.154549084	0.290964201802	2.01	0.153266996416
22627308	637268314	5408.0	12.077274542	0.581928403605	YIXDEYPPAGPYDP-DMTCNVIQSA-N	1.0	CUOKHACJLGPRHD-YVZJFKFKSA-N	direct	637268314	1305.0	92.4078232426	0.01	24.154549084	0.290964201802	2.01	0.153266996416
22627310	637268314	5408.0	12.077274542	0.581928403605	YIXDEYPPAGPYDP-DMTCNVIQSA-N	1.0	CUOKHACJLGPRHD-YVZJFKFKSA-N	direct	637268314	3941.0	83.8569851997	0.01	24.154549084	0.290964201802	2.01	0.153266996416
22627311	637268314	5408.0	12.077274542	0.581928403605	YIXDEYPPAGPYDP-DMTCNVIQSA-N	1.0	CUOKHACJLGPRHD-YVZJFKFKSA-N	direct	637268314	4146.0	83.8569851997	0.01	24.154549084	0.290964201802	2.01	0.153266996416
22627312	637268314	5408.0	12.077274542	0.581928403605	YIXDEYPPAGPYDP-DMTCNVIQSA-N	1.0	CUOKHACJLGPRHD-YVZJFKFKSA-N	direct	637268314	5654.0	83.8569851997	0.01	24.154549084	0.290964201802	2.01	0.153266996416
22627314	637268314	16709.0	12.077274542	0.581928403605	YIXDEYPPAGPYDP-DMTCNVIQSA-N	1.0	CUOKHACJLGPRHD-YVZJFKFKSA-N	direct	637268314	1305.0	92.4078232426	0.01	24.154549084	0.290964201802	2.01	0.153266996416
22627316	637268314	16709.0	12.077274542	0.581928403605	YIXDEYPPAGPYDP-DMTCNVIQSA-N	1.0	CUOKHACJLGPRHD-YVZJFKFKSA-N	direct	637268314	3941.0	83.8569851997	0.01	24.154549084	0.290964201802	2.01	0.153266996416
22627317	637268314	16709.0	12.077274542	0.581928403605	YIXDEYPPAGPYDP-DMTCNVIQSA-N	1.0	CUOKHACJLGPRHD-YVZJFKFKSA-N	direct	637268314	4146.0	83.8569851997	0.01	24.154549084	0.290964201802	2.01	0.153266996416
22627318	637268314	16709.0	12.077274542	0.581928403605	YIXDEYPPAGPYDP-DMTCNVIQSA-N	1.0	CUOKHACJLGPRHD-YVZJFKFKSA-N	direct	637268314	5654.0	83.8569851997	0.01	24.154549084	0.290964201802	2.01	0.153266996416
22627320	637268314	3978.0	12.077274542	0.581928403605	YIXDEYPPAGPYDP-DMTCNVIQSA-N	1.0	XXBSUZSONOQQGK-FLRLBIABSA-N	direct	637268314	1305.0	92.4078232426	0.01	24.154549084	0.290964201802	2.01	0.153266996416
22627322	637268314	3978.0	12.077274542	0.581928403605	YIXDEYPPAGPYDP-DMTCNVIQSA-N	1.0	XXBSUZSONOQQGK-FLRLBIABSA-N	direct	637268314	3941.0	83.8569851997	0.01	24.154549084	0.290964201802	2.01	0.153266996416
22627323	637268314	3978.0	12.077274542	0.581928403605	YIXDEYPPAGPYDP-DMTCNVIQSA-N	1.0	XXBSUZSONOQQGK-FLRLBIABSA-N	direct	637268314	4146.0	83.8569851997	0.01	24.154549084	0.290964201802	2.01	0.153266996416
22627324	637268314	3978.0	12.077274542	0.581928403605	YIXDEYPPAGPYDP-DMTCNVIQSA-N	1.0	XXBSUZSONOQQGK-FLRLBIABSA-N	direct	637268314	5654.0	83.8569851997	0.01	24.154549084	0.290964201802	2.01	0.153266996416
22627326	637268314	4098.0	12.077274542	0.581928403605	YIXDEYPPAGPYDP-DMTCNVIQSA-N	1.0	XXBSUZSONOQQGK-FLRLBIABSA-N	direct	637268314	1305.0	92.4078232426	0.01	24.154549084	0.290964201802	2.01	0.153266996416
22627328	637268314	4098.0	12.077274542	0.581928403605	YIXDEYPPAGPYDP-DMTCNVIQSA-N	1.0	XXBSUZSONOQQGK-FLRLBIABSA-N	direct	637268314	3941.0	83.8569851997	0.01	24.154549084	0.290964201802	2.01	0.153266996416
22627329	637268314	4098.0	12.077274542	0.581928403605	YIXDEYPPAGPYDP-DMTCNVIQSA-N	1.0	XXBSUZSONOQQGK-FLRLBIABSA-N	direct	637268314	4146.0	83.8569851997	0.01	24.154549084	0.290964201802	2.01	0.153266996416
22627330	637268314	4098.0	12.077274542	0.581928403605	YIXDEYPPAGPYDP-DMTCNVIQSA-N	1.0	XXBSUZSONOQQGK-FLRLBIABSA-N	direct	637268314	5654.0	83.8569851997	0.01	24.154549084	0.290964201802	2.01	0.153266996416
22627332	637268314	13230.0	12.077274542	0.581928403605	YIXDEYPPAGPYDP-DMTCNVIQSA-N	1.0	XXBSUZSONOQQGK-FLRLBIABSA-N	direct	637268314	1305.0	92.4078232426	0.01	24.154549084	0.290964201802	2.01	0.153266996416
22627334	637268314	13230.0	12.077274542	0.581928403605	YIXDEYPPAGPYDP-DMTCNVIQSA-N	1.0	XXBSUZSONOQQGK-FLRLBIABSA-N	direct	637268314	3941.0	83.8569851997	0.01	24.154549084	0.290964201802	2.01	0.153266996416
22627335	637268314	13230.0	12.077274542	0.581928403605	YIXDEYPPAGPYDP-DMTCNVIQSA-N	1.0	XXBSUZSONOQQGK-FLRLBIABSA-N	direct	637268314	4146.0	83.8569851997	0.01	24.154549084	0.290964201802	2.01	0.153266996416
22627336	637268314	13230.0	12.077274542	0.581928403605	YIXDEYPPAGPYDP-DMTCNVIQSA-N	1.0	XXBSUZSONOQQGK-FLRLBIABSA-N	direct	637268314	5654.0	83.8569851997	0.01	24.154549084	0.290964201802	2.01	0.153266996416
459296				0.550318343874	YIXDEYPPAGPYDP-DMTCNVIQSA-N	0.0		direct				0.1	1.0	0.550318343874	0.01	0.153162870603
22627127	637268314	5408.0	12.077274542	0.579931658545	YIXDEYPPAGPYDP-DMTCNVIQSA-N	1.0	CUOKHACJLGPRHD-YVZJFKFKSA-N	direct	637268314	12546.0	96.4329736338	0.01	24.154549084	0.289965829273	2.01	0.153135352347
22627133	637268314	16709.0	12.077274542	0.579931658545	YIXDEYPPAGPYDP-DMTCNVIQSA-N	1.0	CUOKHACJLGPRHD-YVZJFKFKSA-N	direct	637268314	12546.0	96.4329736338	0.01	24.154549084	0.289965829273	2.01	0.153135352347
22627139	637268314	3978.0	12.077274542	0.579931658545	YIXDEYPPAGPYDP-DMTCNVIQSA-N	1.0	XXBSUZSONOQQGK-FLRLBIABSA-N	direct	637268314	12546.0	96.4329736338	0.01	24.154549084	0.289965829273	2.01	0.153135352347
22627145	637268314	4098.0	12.077274542	0.579931658545	YIXDEYPPAGPYDP-DMTCNVIQSA-N	1.0	XXBSUZSONOQQGK-FLRLBIABSA-N	direct	637268314	12546.0	96.4329736338	0.01	24.154549084	0.289965829273	2.01	0.153135352347
22627151	637268314	13230.0	12.077274542	0.579931658545	YIXDEYPPAGPYDP-DMTCNVIQSA-N	1.0	XXBSUZSONOQQGK-FLRLBIABSA-N	direct	637268314	12546.0	96.4329736338	0.01	24.154549084	0.289965829273	2.01	0.153135352347
22627128	637268314	5408.0	12.077274542	0.579931658545	YIXDEYPPAGPYDP-DMTCNVIQSA-N	1.0	CUOKHACJLGPRHD-YVZJFKFKSA-N	direct	637268314	1305.0	92.4078232426	0.01	24.154549084	0.289965829273	2.01	0.153135352347
22627130	637268314	5408.0	12.077274542	0.579931658545	YIXDEYPPAGPYDP-DMTCNVIQSA-N	1.0	CUOKHACJLGPRHD-YVZJFKFKSA-N	direct	637268314	3941.0	83.8569851997	0.01	24.154549084	0.289965829273	2.01	0.153135352347
22627131	637268314	5408.0	12.077274542	0.579931658545	YIXDEYPPAGPYDP-DMTCNVIQSA-N	1.0	CUOKHACJLGPRHD-YVZJFKFKSA-N	direct	637268314	4146.0	83.8569851997	0.01	24.154549084	0.289965829273	2.01	0.153135352347
22627132	637268314	5408.0	12.077274542	0.579931658545	YIXDEYPPAGPYDP-DMTCNVIQSA-N	1.0	CUOKHACJLGPRHD-YVZJFKFKSA-N	direct	637268314	5654.0	83.8569851997	0.01	24.154549084	0.289965829273	2.01	0.153135352347
22627134	637268314	16709.0	12.077274542	0.579931658545	YIXDEYPPAGPYDP-DMTCNVIQSA-N	1.0	CUOKHACJLGPRHD-YVZJFKFKSA-N	direct	637268314	1305.0	92.4078232426	0.01	24.154549084	0.289965829273	2.01	0.153135352347
22627136	637268314	16709.0	12.077274542	0.579931658545	YIXDEYPPAGPYDP-DMTCNVIQSA-N	1.0	CUOKHACJLGPRHD-YVZJFKFKSA-N	direct	637268314	3941.0	83.8569851997	0.01	24.154549084	0.289965829273	2.01	0.153135352347
22627137	637268314	16709.0	12.077274542	0.579931658545	YIXDEYPPAGPYDP-DMTCNVIQSA-N	1.0	CUOKHACJLGPRHD-YVZJFKFKSA-N	direct	637268314	4146.0	83.8569851997	0.01	24.154549084	0.289965829273	2.01	0.153135352347
22627138	637268314	16709.0	12.077274542	0.579931658545	YIXDEYPPAGPYDP-DMTCNVIQSA-N	1.0	CUOKHACJLGPRHD-YVZJFKFKSA-N	direct	637268314	5654.0	83.8569851997	0.01	24.154549084	0.289965829273	2.01	0.153135352347
22627140	637268314	3978.0	12.077274542	0.579931658545	YIXDEYPPAGPYDP-DMTCNVIQSA-N	1.0	XXBSUZSONOQQGK-FLRLBIABSA-N	direct	637268314	1305.0	92.4078232426	0.01	24.154549084	0.289965829273	2.01	0.153135352347
22627142	637268314	3978.0	12.077274542	0.579931658545	YIXDEYPPAGPYDP-DMTCNVIQSA-N	1.0	XXBSUZSONOQQGK-FLRLBIABSA-N	direct	637268314	3941.0	83.8569851997	0.01	24.154549084	0.289965829273	2.01	0.153135352347
22627143	637268314	3978.0	12.077274542	0.579931658545	YIXDEYPPAGPYDP-DMTCNVIQSA-N	1.0	XXBSUZSONOQQGK-FLRLBIABSA-N	direct	637268314	4146.0	83.8569851997	0.01	24.154549084	0.289965829273	2.01	0.153135352347
22627144	637268314	3978.0	12.077274542	0.579931658545	YIXDEYPPAGPYDP-DMTCNVIQSA-N	1.0	XXBSUZSONOQQGK-FLRLBIABSA-N	direct	637268314	5654.0	83.8569851997	0.01	24.154549084	0.289965829273	2.01	0.153135352347
22627146	637268314	4098.0	12.077274542	0.579931658545	YIXDEYPPAGPYDP-DMTCNVIQSA-N	1.0	XXBSUZSONOQQGK-FLRLBIABSA-N	direct	637268314	1305.0	92.4078232426	0.01	24.154549084	0.289965829273	2.01	0.153135352347
22627148	637268314	4098.0	12.077274542	0.579931658545	YIXDEYPPAGPYDP-DMTCNVIQSA-N	1.0	XXBSUZSONOQQGK-FLRLBIABSA-N	direct	637268314	3941.0	83.8569851997	0.01	24.154549084	0.289965829273	2.01	0.153135352347
22627149	637268314	4098.0	12.077274542	0.579931658545	YIXDEYPPAGPYDP-DMTCNVIQSA-N	1.0	XXBSUZSONOQQGK-FLRLBIABSA-N	direct	637268314	4146.0	83.8569851997	0.01	24.154549084	0.289965829273	2.01	0.153135352347
22627150	637268314	4098.0	12.077274542	0.579931658545	YIXDEYPPAGPYDP-DMTCNVIQSA-N	1.0	XXBSUZSONOQQGK-FLRLBIABSA-N	direct	637268314	5654.0	83.8569851997	0.01	24.154549084	0.289965829273	2.01	0.153135352347
22627152	637268314	13230.0	12.077274542	0.579931658545	YIXDEYPPAGPYDP-DMTCNVIQSA-N	1.0	XXBSUZSONOQQGK-FLRLBIABSA-N	direct	637268314	1305.0	92.4078232426	0.01	24.154549084	0.289965829273	2.01	0.153135352347
22627154	637268314	13230.0	12.077274542	0.579931658545	YIXDEYPPAGPYDP-DMTCNVIQSA-N	1.0	XXBSUZSONOQQGK-FLRLBIABSA-N	direct	637268314	3941.0	83.8569851997	0.01	24.154549084	0.289965829273	2.01	0.153135352347
22627155	637268314	13230.0	12.077274542	0.579931658545	YIXDEYPPAGPYDP-DMTCNVIQSA-N	1.0	XXBSUZSONOQQGK-FLRLBIABSA-N	direct	637268314	4146.0	83.8569851997	0.01	24.154549084	0.289965829273	2.01	0.153135352347
22627156	637268314	13230.0	12.077274542	0.579931658545	YIXDEYPPAGPYDP-DMTCNVIQSA-N	1.0	XXBSUZSONOQQGK-FLRLBIABSA-N	direct	637268314	5654.0	83.8569851997	0.01	24.154549084	0.289965829273	2.01	0.153135352347
22627277	637268314	5408.0	12.077274542	0.566273176305	YIXDEYPPAGPYDP-DMTCNVIQSA-N	1.0	CUOKHACJLGPRHD-YVZJFKFKSA-N	direct	637268314	12546.0	96.4329736338	0.01	24.154549084	0.283136588153	2.01	0.152225621294
22627283	637268314	16709.0	12.077274542	0.566273176305	YIXDEYPPAGPYDP-DMTCNVIQSA-N	1.0	CUOKHACJLGPRHD-YVZJFKFKSA-N	direct	637268314	12546.0	96.4329736338	0.01	24.154549084	0.283136588153	2.01	0.152225621294
22627289	637268314	3978.0	12.077274542	0.566273176305	YIXDEYPPAGPYDP-DMTCNVIQSA-N	1.0	XXBSUZSONOQQGK-FLRLBIABSA-N	direct	637268314	12546.0	96.4329736338	0.01	24.154549084	0.283136588153	2.01	0.152225621294
22627295	637268314	4098.0	12.077274542	0.566273176305	YIXDEYPPAGPYDP-DMTCNVIQSA-N	1.0	XXBSUZSONOQQGK-FLRLBIABSA-N	direct	637268314	12546.0	96.4329736338	0.01	24.154549084	0.283136588153	2.01	0.152225621294
22627301	637268314	13230.0	12.077274542	0.566273176305	YIXDEYPPAGPYDP-DMTCNVIQSA-N	1.0	XXBSUZSONOQQGK-FLRLBIABSA-N	direct	637268314	12546.0	96.4329736338	0.01	24.154549084	0.283136588153	2.01	0.152225621294
22627278	637268314	5408.0	12.077274542	0.566273176305	YIXDEYPPAGPYDP-DMTCNVIQSA-N	1.0	CUOKHACJLGPRHD-YVZJFKFKSA-N	direct	637268314	1305.0	92.4078232426	0.01	24.154549084	0.283136588153	2.01	0.152225621294
22627280	637268314	5408.0	12.077274542	0.566273176305	YIXDEYPPAGPYDP-DMTCNVIQSA-N	1.0	CUOKHACJLGPRHD-YVZJFKFKSA-N	direct	637268314	3941.0	83.8569851997	0.01	24.154549084	0.283136588153	2.01	0.152225621294
22627281	637268314	5408.0	12.077274542	0.566273176305	YIXDEYPPAGPYDP-DMTCNVIQSA-N	1.0	CUOKHACJLGPRHD-YVZJFKFKSA-N	direct	637268314	4146.0	83.8569851997	0.01	24.154549084	0.283136588153	2.01	0.152225621294
22627282	637268314	5408.0	12.077274542	0.566273176305	YIXDEYPPAGPYDP-DMTCNVIQSA-N	1.0	CUOKHACJLGPRHD-YVZJFKFKSA-N	direct	637268314	5654.0	83.8569851997	0.01	24.154549084	0.283136588153	2.01	0.152225621294
22627284	637268314	16709.0	12.077274542	0.566273176305	YIXDEYPPAGPYDP-DMTCNVIQSA-N	1.0	CUOKHACJLGPRHD-YVZJFKFKSA-N	direct	637268314	1305.0	92.4078232426	0.01	24.154549084	0.283136588153	2.01	0.152225621294
22627286	637268314	16709.0	12.077274542	0.566273176305	YIXDEYPPAGPYDP-DMTCNVIQSA-N	1.0	CUOKHACJLGPRHD-YVZJFKFKSA-N	direct	637268314	3941.0	83.8569851997	0.01	24.154549084	0.283136588153	2.01	0.152225621294
22627287	637268314	16709.0	12.077274542	0.566273176305	YIXDEYPPAGPYDP-DMTCNVIQSA-N	1.0	CUOKHACJLGPRHD-YVZJFKFKSA-N	direct	637268314	4146.0	83.8569851997	0.01	24.154549084	0.283136588153	2.01	0.152225621294
22627288	637268314	16709.0	12.077274542	0.566273176305	YIXDEYPPAGPYDP-DMTCNVIQSA-N	1.0	CUOKHACJLGPRHD-YVZJFKFKSA-N	direct	637268314	5654.0	83.8569851997	0.01	24.154549084	0.283136588153	2.01	0.152225621294
22627290	637268314	3978.0	12.077274542	0.566273176305	YIXDEYPPAGPYDP-DMTCNVIQSA-N	1.0	XXBSUZSONOQQGK-FLRLBIABSA-N	direct	637268314	1305.0	92.4078232426	0.01	24.154549084	0.283136588153	2.01	0.152225621294
22627292	637268314	3978.0	12.077274542	0.566273176305	YIXDEYPPAGPYDP-DMTCNVIQSA-N	1.0	XXBSUZSONOQQGK-FLRLBIABSA-N	direct	637268314	3941.0	83.8569851997	0.01	24.154549084	0.283136588153	2.01	0.152225621294
22627293	637268314	3978.0	12.077274542	0.566273176305	YIXDEYPPAGPYDP-DMTCNVIQSA-N	1.0	XXBSUZSONOQQGK-FLRLBIABSA-N	direct	637268314	4146.0	83.8569851997	0.01	24.154549084	0.283136588153	2.01	0.152225621294
22627294	637268314	3978.0	12.077274542	0.566273176305	YIXDEYPPAGPYDP-DMTCNVIQSA-N	1.0	XXBSUZSONOQQGK-FLRLBIABSA-N	direct	637268314	5654.0	83.8569851997	0.01	24.154549084	0.283136588153	2.01	0.152225621294
22627296	637268314	4098.0	12.077274542	0.566273176305	YIXDEYPPAGPYDP-DMTCNVIQSA-N	1.0	XXBSUZSONOQQGK-FLRLBIABSA-N	direct	637268314	1305.0	92.4078232426	0.01	24.154549084	0.283136588153	2.01	0.152225621294
22627298	637268314	4098.0	12.077274542	0.566273176305	YIXDEYPPAGPYDP-DMTCNVIQSA-N	1.0	XXBSUZSONOQQGK-FLRLBIABSA-N	direct	637268314	3941.0	83.8569851997	0.01	24.154549084	0.283136588153	2.01	0.152225621294
22627299	637268314	4098.0	12.077274542	0.566273176305	YIXDEYPPAGPYDP-DMTCNVIQSA-N	1.0	XXBSUZSONOQQGK-FLRLBIABSA-N	direct	637268314	4146.0	83.8569851997	0.01	24.154549084	0.283136588153	2.01	0.152225621294
22627300	637268314	4098.0	12.077274542	0.566273176305	YIXDEYPPAGPYDP-DMTCNVIQSA-N	1.0	XXBSUZSONOQQGK-FLRLBIABSA-N	direct	637268314	5654.0	83.8569851997	0.01	24.154549084	0.283136588153	2.01	0.152225621294
22627302	637268314	13230.0	12.077274542	0.566273176305	YIXDEYPPAGPYDP-DMTCNVIQSA-N	1.0	XXBSUZSONOQQGK-FLRLBIABSA-N	direct	637268314	1305.0	92.4078232426	0.01	24.154549084	0.283136588153	2.01	0.152225621294
22627304	637268314	13230.0	12.077274542	0.566273176305	YIXDEYPPAGPYDP-DMTCNVIQSA-N	1.0	XXBSUZSONOQQGK-FLRLBIABSA-N	direct	637268314	3941.0	83.8569851997	0.01	24.154549084	0.283136588153	2.01	0.152225621294
22627305	637268314	13230.0	12.077274542	0.566273176305	YIXDEYPPAGPYDP-DMTCNVIQSA-N	1.0	XXBSUZSONOQQGK-FLRLBIABSA-N	direct	637268314	4146.0	83.8569851997	0.01	24.154549084	0.283136588153	2.01	0.152225621294
22627306	637268314	13230.0	12.077274542	0.566273176305	YIXDEYPPAGPYDP-DMTCNVIQSA-N	1.0	XXBSUZSONOQQGK-FLRLBIABSA-N	direct	637268314	5654.0	83.8569851997	0.01	24.154549084	0.283136588153	2.01	0.152225621294
22627007	637268314	5408.0	12.077274542	0.56342600394	YIXDEYPPAGPYDP-DMTCNVIQSA-N	1.0	CUOKHACJLGPRHD-YVZJFKFKSA-N	direct	637268314	12546.0	96.4329736338	0.01	24.154549084	0.28171300197	2.01	0.152033915157
22627013	637268314	16709.0	12.077274542	0.56342600394	YIXDEYPPAGPYDP-DMTCNVIQSA-N	1.0	CUOKHACJLGPRHD-YVZJFKFKSA-N	direct	637268314	12546.0	96.4329736338	0.01	24.154549084	0.28171300197	2.01	0.152033915157
22627019	637268314	3978.0	12.077274542	0.56342600394	YIXDEYPPAGPYDP-DMTCNVIQSA-N	1.0	XXBSUZSONOQQGK-FLRLBIABSA-N	direct	637268314	12546.0	96.4329736338	0.01	24.154549084	0.28171300197	2.01	0.152033915157
22627025	637268314	4098.0	12.077274542	0.56342600394	YIXDEYPPAGPYDP-DMTCNVIQSA-N	1.0	XXBSUZSONOQQGK-FLRLBIABSA-N	direct	637268314	12546.0	96.4329736338	0.01	24.154549084	0.28171300197	2.01	0.152033915157
22627031	637268314	13230.0	12.077274542	0.56342600394	YIXDEYPPAGPYDP-DMTCNVIQSA-N	1.0	XXBSUZSONOQQGK-FLRLBIABSA-N	direct	637268314	12546.0	96.4329736338	0.01	24.154549084	0.28171300197	2.01	0.152033915157
22627008	637268314	5408.0	12.077274542	0.56342600394	YIXDEYPPAGPYDP-DMTCNVIQSA-N	1.0	CUOKHACJLGPRHD-YVZJFKFKSA-N	direct	637268314	1305.0	92.4078232426	0.01	24.154549084	0.28171300197	2.01	0.152033915157
22627010	637268314	5408.0	12.077274542	0.56342600394	YIXDEYPPAGPYDP-DMTCNVIQSA-N	1.0	CUOKHACJLGPRHD-YVZJFKFKSA-N	direct	637268314	3941.0	83.8569851997	0.01	24.154549084	0.28171300197	2.01	0.152033915157
22627011	637268314	5408.0	12.077274542	0.56342600394	YIXDEYPPAGPYDP-DMTCNVIQSA-N	1.0	CUOKHACJLGPRHD-YVZJFKFKSA-N	direct	637268314	4146.0	83.8569851997	0.01	24.154549084	0.28171300197	2.01	0.152033915157
22627012	637268314	5408.0	12.077274542	0.56342600394	YIXDEYPPAGPYDP-DMTCNVIQSA-N	1.0	CUOKHACJLGPRHD-YVZJFKFKSA-N	direct	637268314	5654.0	83.8569851997	0.01	24.154549084	0.28171300197	2.01	0.152033915157
22627014	637268314	16709.0	12.077274542	0.56342600394	YIXDEYPPAGPYDP-DMTCNVIQSA-N	1.0	CUOKHACJLGPRHD-YVZJFKFKSA-N	direct	637268314	1305.0	92.4078232426	0.01	24.154549084	0.28171300197	2.01	0.152033915157
22627016	637268314	16709.0	12.077274542	0.56342600394	YIXDEYPPAGPYDP-DMTCNVIQSA-N	1.0	CUOKHACJLGPRHD-YVZJFKFKSA-N	direct	637268314	3941.0	83.8569851997	0.01	24.154549084	0.28171300197	2.01	0.152033915157
22627017	637268314	16709.0	12.077274542	0.56342600394	YIXDEYPPAGPYDP-DMTCNVIQSA-N	1.0	CUOKHACJLGPRHD-YVZJFKFKSA-N	direct	637268314	4146.0	83.8569851997	0.01	24.154549084	0.28171300197	2.01	0.152033915157
22627018	637268314	16709.0	12.077274542	0.56342600394	YIXDEYPPAGPYDP-DMTCNVIQSA-N	1.0	CUOKHACJLGPRHD-YVZJFKFKSA-N	direct	637268314	5654.0	83.8569851997	0.01	24.154549084	0.28171300197	2.01	0.152033915157
22627020	637268314	3978.0	12.077274542	0.56342600394	YIXDEYPPAGPYDP-DMTCNVIQSA-N	1.0	XXBSUZSONOQQGK-FLRLBIABSA-N	direct	637268314	1305.0	92.4078232426	0.01	24.154549084	0.28171300197	2.01	0.152033915157
22627022	637268314	3978.0	12.077274542	0.56342600394	YIXDEYPPAGPYDP-DMTCNVIQSA-N	1.0	XXBSUZSONOQQGK-FLRLBIABSA-N	direct	637268314	3941.0	83.8569851997	0.01	24.154549084	0.28171300197	2.01	0.152033915157
22627023	637268314	3978.0	12.077274542	0.56342600394	YIXDEYPPAGPYDP-DMTCNVIQSA-N	1.0	XXBSUZSONOQQGK-FLRLBIABSA-N	direct	637268314	4146.0	83.8569851997	0.01	24.154549084	0.28171300197	2.01	0.152033915157
22627024	637268314	3978.0	12.077274542	0.56342600394	YIXDEYPPAGPYDP-DMTCNVIQSA-N	1.0	XXBSUZSONOQQGK-FLRLBIABSA-N	direct	637268314	5654.0	83.8569851997	0.01	24.154549084	0.28171300197	2.01	0.152033915157
22627026	637268314	4098.0	12.077274542	0.56342600394	YIXDEYPPAGPYDP-DMTCNVIQSA-N	1.0	XXBSUZSONOQQGK-FLRLBIABSA-N	direct	637268314	1305.0	92.4078232426	0.01	24.154549084	0.28171300197	2.01	0.152033915157
22627028	637268314	4098.0	12.077274542	0.56342600394	YIXDEYPPAGPYDP-DMTCNVIQSA-N	1.0	XXBSUZSONOQQGK-FLRLBIABSA-N	direct	637268314	3941.0	83.8569851997	0.01	24.154549084	0.28171300197	2.01	0.152033915157
22627029	637268314	4098.0	12.077274542	0.56342600394	YIXDEYPPAGPYDP-DMTCNVIQSA-N	1.0	XXBSUZSONOQQGK-FLRLBIABSA-N	direct	637268314	4146.0	83.8569851997	0.01	24.154549084	0.28171300197	2.01	0.152033915157
22627030	637268314	4098.0	12.077274542	0.56342600394	YIXDEYPPAGPYDP-DMTCNVIQSA-N	1.0	XXBSUZSONOQQGK-FLRLBIABSA-N	direct	637268314	5654.0	83.8569851997	0.01	24.154549084	0.28171300197	2.01	0.152033915157
22627032	637268314	13230.0	12.077274542	0.56342600394	YIXDEYPPAGPYDP-DMTCNVIQSA-N	1.0	XXBSUZSONOQQGK-FLRLBIABSA-N	direct	637268314	1305.0	92.4078232426	0.01	24.154549084	0.28171300197	2.01	0.152033915157
22627034	637268314	13230.0	12.077274542	0.56342600394	YIXDEYPPAGPYDP-DMTCNVIQSA-N	1.0	XXBSUZSONOQQGK-FLRLBIABSA-N	direct	637268314	3941.0	83.8569851997	0.01	24.154549084	0.28171300197	2.01	0.152033915157
22627035	637268314	13230.0	12.077274542	0.56342600394	YIXDEYPPAGPYDP-DMTCNVIQSA-N	1.0	XXBSUZSONOQQGK-FLRLBIABSA-N	direct	637268314	4146.0	83.8569851997	0.01	24.154549084	0.28171300197	2.01	0.152033915157
22627036	637268314	13230.0	12.077274542	0.56342600394	YIXDEYPPAGPYDP-DMTCNVIQSA-N	1.0	XXBSUZSONOQQGK-FLRLBIABSA-N	direct	637268314	5654.0	83.8569851997	0.01	24.154549084	0.28171300197	2.01	0.152033915157
2429241	637264959	3619.0	42.5985994592	0.608350737478	YIXDEYPPAGPYDP-DMTCNVIQSA-N	2.0	VASLEPDZAKCNJX-KLVWXMOXSA-N	direct	637264959	4116.0	44.3645162532	1.0	85.1971989184	0.202783579159	2.01	0.151720252514
2429271	637264959	16179.0	42.5985994592	0.608350737478	YIXDEYPPAGPYDP-DMTCNVIQSA-N	2.0	VASLEPDZAKCNJX-KLVWXMOXSA-N	direct	637264959	4116.0	44.3645162532	1.0	85.1971989184	0.202783579159	2.01	0.151720252514
2429136	637264959	3619.0	42.5985994592	0.608039118236	YIXDEYPPAGPYDP-DMTCNVIQSA-N	2.0	VASLEPDZAKCNJX-KLVWXMOXSA-N	direct	637264959	4116.0	44.3645162532	1.0	85.1971989184	0.202679706079	2.01	0.151700819631
2429166	637264959	16179.0	42.5985994592	0.608039118236	YIXDEYPPAGPYDP-DMTCNVIQSA-N	2.0	VASLEPDZAKCNJX-KLVWXMOXSA-N	direct	637264959	4116.0	44.3645162532	1.0	85.1971989184	0.202679706079	2.01	0.151700819631
22627247	637268314	5408.0	12.077274542	0.558232782415	YIXDEYPPAGPYDP-DMTCNVIQSA-N	1.0	CUOKHACJLGPRHD-YVZJFKFKSA-N	direct	637268314	12546.0	96.4329736338	0.01	24.154549084	0.279116391207	2.01	0.151682365179
22627253	637268314	16709.0	12.077274542	0.558232782415	YIXDEYPPAGPYDP-DMTCNVIQSA-N	1.0	CUOKHACJLGPRHD-YVZJFKFKSA-N	direct	637268314	12546.0	96.4329736338	0.01	24.154549084	0.279116391207	2.01	0.151682365179
22627259	637268314	3978.0	12.077274542	0.558232782415	YIXDEYPPAGPYDP-DMTCNVIQSA-N	1.0	XXBSUZSONOQQGK-FLRLBIABSA-N	direct	637268314	12546.0	96.4329736338	0.01	24.154549084	0.279116391207	2.01	0.151682365179
22627265	637268314	4098.0	12.077274542	0.558232782415	YIXDEYPPAGPYDP-DMTCNVIQSA-N	1.0	XXBSUZSONOQQGK-FLRLBIABSA-N	direct	637268314	12546.0	96.4329736338	0.01	24.154549084	0.279116391207	2.01	0.151682365179
22627271	637268314	13230.0	12.077274542	0.558232782415	YIXDEYPPAGPYDP-DMTCNVIQSA-N	1.0	XXBSUZSONOQQGK-FLRLBIABSA-N	direct	637268314	12546.0	96.4329736338	0.01	24.154549084	0.279116391207	2.01	0.151682365179
22627248	637268314	5408.0	12.077274542	0.558232782415	YIXDEYPPAGPYDP-DMTCNVIQSA-N	1.0	CUOKHACJLGPRHD-YVZJFKFKSA-N	direct	637268314	1305.0	92.4078232426	0.01	24.154549084	0.279116391207	2.01	0.151682365179
22627250	637268314	5408.0	12.077274542	0.558232782415	YIXDEYPPAGPYDP-DMTCNVIQSA-N	1.0	CUOKHACJLGPRHD-YVZJFKFKSA-N	direct	637268314	3941.0	83.8569851997	0.01	24.154549084	0.279116391207	2.01	0.151682365179
22627251	637268314	5408.0	12.077274542	0.558232782415	YIXDEYPPAGPYDP-DMTCNVIQSA-N	1.0	CUOKHACJLGPRHD-YVZJFKFKSA-N	direct	637268314	4146.0	83.8569851997	0.01	24.154549084	0.279116391207	2.01	0.151682365179
22627252	637268314	5408.0	12.077274542	0.558232782415	YIXDEYPPAGPYDP-DMTCNVIQSA-N	1.0	CUOKHACJLGPRHD-YVZJFKFKSA-N	direct	637268314	5654.0	83.8569851997	0.01	24.154549084	0.279116391207	2.01	0.151682365179
22627254	637268314	16709.0	12.077274542	0.558232782415	YIXDEYPPAGPYDP-DMTCNVIQSA-N	1.0	CUOKHACJLGPRHD-YVZJFKFKSA-N	direct	637268314	1305.0	92.4078232426	0.01	24.154549084	0.279116391207	2.01	0.151682365179
22627256	637268314	16709.0	12.077274542	0.558232782415	YIXDEYPPAGPYDP-DMTCNVIQSA-N	1.0	CUOKHACJLGPRHD-YVZJFKFKSA-N	direct	637268314	3941.0	83.8569851997	0.01	24.154549084	0.279116391207	2.01	0.151682365179
22627257	637268314	16709.0	12.077274542	0.558232782415	YIXDEYPPAGPYDP-DMTCNVIQSA-N	1.0	CUOKHACJLGPRHD-YVZJFKFKSA-N	direct	637268314	4146.0	83.8569851997	0.01	24.154549084	0.279116391207	2.01	0.151682365179
22627258	637268314	16709.0	12.077274542	0.558232782415	YIXDEYPPAGPYDP-DMTCNVIQSA-N	1.0	CUOKHACJLGPRHD-YVZJFKFKSA-N	direct	637268314	5654.0	83.8569851997	0.01	24.154549084	0.279116391207	2.01	0.151682365179
22627260	637268314	3978.0	12.077274542	0.558232782415	YIXDEYPPAGPYDP-DMTCNVIQSA-N	1.0	XXBSUZSONOQQGK-FLRLBIABSA-N	direct	637268314	1305.0	92.4078232426	0.01	24.154549084	0.279116391207	2.01	0.151682365179
22627262	637268314	3978.0	12.077274542	0.558232782415	YIXDEYPPAGPYDP-DMTCNVIQSA-N	1.0	XXBSUZSONOQQGK-FLRLBIABSA-N	direct	637268314	3941.0	83.8569851997	0.01	24.154549084	0.279116391207	2.01	0.151682365179
22627263	637268314	3978.0	12.077274542	0.558232782415	YIXDEYPPAGPYDP-DMTCNVIQSA-N	1.0	XXBSUZSONOQQGK-FLRLBIABSA-N	direct	637268314	4146.0	83.8569851997	0.01	24.154549084	0.279116391207	2.01	0.151682365179
22627264	637268314	3978.0	12.077274542	0.558232782415	YIXDEYPPAGPYDP-DMTCNVIQSA-N	1.0	XXBSUZSONOQQGK-FLRLBIABSA-N	direct	637268314	5654.0	83.8569851997	0.01	24.154549084	0.279116391207	2.01	0.151682365179
22627266	637268314	4098.0	12.077274542	0.558232782415	YIXDEYPPAGPYDP-DMTCNVIQSA-N	1.0	XXBSUZSONOQQGK-FLRLBIABSA-N	direct	637268314	1305.0	92.4078232426	0.01	24.154549084	0.279116391207	2.01	0.151682365179
22627268	637268314	4098.0	12.077274542	0.558232782415	YIXDEYPPAGPYDP-DMTCNVIQSA-N	1.0	XXBSUZSONOQQGK-FLRLBIABSA-N	direct	637268314	3941.0	83.8569851997	0.01	24.154549084	0.279116391207	2.01	0.151682365179
22627269	637268314	4098.0	12.077274542	0.558232782415	YIXDEYPPAGPYDP-DMTCNVIQSA-N	1.0	XXBSUZSONOQQGK-FLRLBIABSA-N	direct	637268314	4146.0	83.8569851997	0.01	24.154549084	0.279116391207	2.01	0.151682365179
22627270	637268314	4098.0	12.077274542	0.558232782415	YIXDEYPPAGPYDP-DMTCNVIQSA-N	1.0	XXBSUZSONOQQGK-FLRLBIABSA-N	direct	637268314	5654.0	83.8569851997	0.01	24.154549084	0.279116391207	2.01	0.151682365179
22627272	637268314	13230.0	12.077274542	0.558232782415	YIXDEYPPAGPYDP-DMTCNVIQSA-N	1.0	XXBSUZSONOQQGK-FLRLBIABSA-N	direct	637268314	1305.0	92.4078232426	0.01	24.154549084	0.279116391207	2.01	0.151682365179
22627274	637268314	13230.0	12.077274542	0.558232782415	YIXDEYPPAGPYDP-DMTCNVIQSA-N	1.0	XXBSUZSONOQQGK-FLRLBIABSA-N	direct	637268314	3941.0	83.8569851997	0.01	24.154549084	0.279116391207	2.01	0.151682365179
22627275	637268314	13230.0	12.077274542	0.558232782415	YIXDEYPPAGPYDP-DMTCNVIQSA-N	1.0	XXBSUZSONOQQGK-FLRLBIABSA-N	direct	637268314	4146.0	83.8569851997	0.01	24.154549084	0.279116391207	2.01	0.151682365179
22627276	637268314	13230.0	12.077274542	0.558232782415	YIXDEYPPAGPYDP-DMTCNVIQSA-N	1.0	XXBSUZSONOQQGK-FLRLBIABSA-N	direct	637268314	5654.0	83.8569851997	0.01	24.154549084	0.279116391207	2.01	0.151682365179
22627337	637268314	5408.0	12.077274542	0.556632280928	YIXDEYPPAGPYDP-DMTCNVIQSA-N	1.0	CUOKHACJLGPRHD-YVZJFKFKSA-N	direct	637268314	12546.0	96.4329736338	0.01	24.154549084	0.278316140464	2.01	0.151573526487
22627343	637268314	16709.0	12.077274542	0.556632280928	YIXDEYPPAGPYDP-DMTCNVIQSA-N	1.0	CUOKHACJLGPRHD-YVZJFKFKSA-N	direct	637268314	12546.0	96.4329736338	0.01	24.154549084	0.278316140464	2.01	0.151573526487
22627349	637268314	3978.0	12.077274542	0.556632280928	YIXDEYPPAGPYDP-DMTCNVIQSA-N	1.0	XXBSUZSONOQQGK-FLRLBIABSA-N	direct	637268314	12546.0	96.4329736338	0.01	24.154549084	0.278316140464	2.01	0.151573526487
22627355	637268314	4098.0	12.077274542	0.556632280928	YIXDEYPPAGPYDP-DMTCNVIQSA-N	1.0	XXBSUZSONOQQGK-FLRLBIABSA-N	direct	637268314	12546.0	96.4329736338	0.01	24.154549084	0.278316140464	2.01	0.151573526487
22627361	637268314	13230.0	12.077274542	0.556632280928	YIXDEYPPAGPYDP-DMTCNVIQSA-N	1.0	XXBSUZSONOQQGK-FLRLBIABSA-N	direct	637268314	12546.0	96.4329736338	0.01	24.154549084	0.278316140464	2.01	0.151573526487
22627338	637268314	5408.0	12.077274542	0.556632280928	YIXDEYPPAGPYDP-DMTCNVIQSA-N	1.0	CUOKHACJLGPRHD-YVZJFKFKSA-N	direct	637268314	1305.0	92.4078232426	0.01	24.154549084	0.278316140464	2.01	0.151573526487
22627340	637268314	5408.0	12.077274542	0.556632280928	YIXDEYPPAGPYDP-DMTCNVIQSA-N	1.0	CUOKHACJLGPRHD-YVZJFKFKSA-N	direct	637268314	3941.0	83.8569851997	0.01	24.154549084	0.278316140464	2.01	0.151573526487
22627341	637268314	5408.0	12.077274542	0.556632280928	YIXDEYPPAGPYDP-DMTCNVIQSA-N	1.0	CUOKHACJLGPRHD-YVZJFKFKSA-N	direct	637268314	4146.0	83.8569851997	0.01	24.154549084	0.278316140464	2.01	0.151573526487
22627342	637268314	5408.0	12.077274542	0.556632280928	YIXDEYPPAGPYDP-DMTCNVIQSA-N	1.0	CUOKHACJLGPRHD-YVZJFKFKSA-N	direct	637268314	5654.0	83.8569851997	0.01	24.154549084	0.278316140464	2.01	0.151573526487
22627344	637268314	16709.0	12.077274542	0.556632280928	YIXDEYPPAGPYDP-DMTCNVIQSA-N	1.0	CUOKHACJLGPRHD-YVZJFKFKSA-N	direct	637268314	1305.0	92.4078232426	0.01	24.154549084	0.278316140464	2.01	0.151573526487
22627346	637268314	16709.0	12.077274542	0.556632280928	YIXDEYPPAGPYDP-DMTCNVIQSA-N	1.0	CUOKHACJLGPRHD-YVZJFKFKSA-N	direct	637268314	3941.0	83.8569851997	0.01	24.154549084	0.278316140464	2.01	0.151573526487
22627347	637268314	16709.0	12.077274542	0.556632280928	YIXDEYPPAGPYDP-DMTCNVIQSA-N	1.0	CUOKHACJLGPRHD-YVZJFKFKSA-N	direct	637268314	4146.0	83.8569851997	0.01	24.154549084	0.278316140464	2.01	0.151573526487
22627348	637268314	16709.0	12.077274542	0.556632280928	YIXDEYPPAGPYDP-DMTCNVIQSA-N	1.0	CUOKHACJLGPRHD-YVZJFKFKSA-N	direct	637268314	5654.0	83.8569851997	0.01	24.154549084	0.278316140464	2.01	0.151573526487
22627350	637268314	3978.0	12.077274542	0.556632280928	YIXDEYPPAGPYDP-DMTCNVIQSA-N	1.0	XXBSUZSONOQQGK-FLRLBIABSA-N	direct	637268314	1305.0	92.4078232426	0.01	24.154549084	0.278316140464	2.01	0.151573526487
22627352	637268314	3978.0	12.077274542	0.556632280928	YIXDEYPPAGPYDP-DMTCNVIQSA-N	1.0	XXBSUZSONOQQGK-FLRLBIABSA-N	direct	637268314	3941.0	83.8569851997	0.01	24.154549084	0.278316140464	2.01	0.151573526487
22627353	637268314	3978.0	12.077274542	0.556632280928	YIXDEYPPAGPYDP-DMTCNVIQSA-N	1.0	XXBSUZSONOQQGK-FLRLBIABSA-N	direct	637268314	4146.0	83.8569851997	0.01	24.154549084	0.278316140464	2.01	0.151573526487
22627354	637268314	3978.0	12.077274542	0.556632280928	YIXDEYPPAGPYDP-DMTCNVIQSA-N	1.0	XXBSUZSONOQQGK-FLRLBIABSA-N	direct	637268314	5654.0	83.8569851997	0.01	24.154549084	0.278316140464	2.01	0.151573526487
22627356	637268314	4098.0	12.077274542	0.556632280928	YIXDEYPPAGPYDP-DMTCNVIQSA-N	1.0	XXBSUZSONOQQGK-FLRLBIABSA-N	direct	637268314	1305.0	92.4078232426	0.01	24.154549084	0.278316140464	2.01	0.151573526487
22627358	637268314	4098.0	12.077274542	0.556632280928	YIXDEYPPAGPYDP-DMTCNVIQSA-N	1.0	XXBSUZSONOQQGK-FLRLBIABSA-N	direct	637268314	3941.0	83.8569851997	0.01	24.154549084	0.278316140464	2.01	0.151573526487
22627359	637268314	4098.0	12.077274542	0.556632280928	YIXDEYPPAGPYDP-DMTCNVIQSA-N	1.0	XXBSUZSONOQQGK-FLRLBIABSA-N	direct	637268314	4146.0	83.8569851997	0.01	24.154549084	0.278316140464	2.01	0.151573526487
22627360	637268314	4098.0	12.077274542	0.556632280928	YIXDEYPPAGPYDP-DMTCNVIQSA-N	1.0	XXBSUZSONOQQGK-FLRLBIABSA-N	direct	637268314	5654.0	83.8569851997	0.01	24.154549084	0.278316140464	2.01	0.151573526487
22627362	637268314	13230.0	12.077274542	0.556632280928	YIXDEYPPAGPYDP-DMTCNVIQSA-N	1.0	XXBSUZSONOQQGK-FLRLBIABSA-N	direct	637268314	1305.0	92.4078232426	0.01	24.154549084	0.278316140464	2.01	0.151573526487
22627364	637268314	13230.0	12.077274542	0.556632280928	YIXDEYPPAGPYDP-DMTCNVIQSA-N	1.0	XXBSUZSONOQQGK-FLRLBIABSA-N	direct	637268314	3941.0	83.8569851997	0.01	24.154549084	0.278316140464	2.01	0.151573526487
22627365	637268314	13230.0	12.077274542	0.556632280928	YIXDEYPPAGPYDP-DMTCNVIQSA-N	1.0	XXBSUZSONOQQGK-FLRLBIABSA-N	direct	637268314	4146.0	83.8569851997	0.01	24.154549084	0.278316140464	2.01	0.151573526487
22627366	637268314	13230.0	12.077274542	0.556632280928	YIXDEYPPAGPYDP-DMTCNVIQSA-N	1.0	XXBSUZSONOQQGK-FLRLBIABSA-N	direct	637268314	5654.0	83.8569851997	0.01	24.154549084	0.278316140464	2.01	0.151573526487
22626977	637268314	5408.0	12.077274542	0.553120832557	YIXDEYPPAGPYDP-DMTCNVIQSA-N	1.0	CUOKHACJLGPRHD-YVZJFKFKSA-N	direct	637268314	12546.0	96.4329736338	0.01	24.154549084	0.276560416278	2.01	0.15133391302
22626983	637268314	16709.0	12.077274542	0.553120832557	YIXDEYPPAGPYDP-DMTCNVIQSA-N	1.0	CUOKHACJLGPRHD-YVZJFKFKSA-N	direct	637268314	12546.0	96.4329736338	0.01	24.154549084	0.276560416278	2.01	0.15133391302
22626989	637268314	3978.0	12.077274542	0.553120832557	YIXDEYPPAGPYDP-DMTCNVIQSA-N	1.0	XXBSUZSONOQQGK-FLRLBIABSA-N	direct	637268314	12546.0	96.4329736338	0.01	24.154549084	0.276560416278	2.01	0.15133391302
22626995	637268314	4098.0	12.077274542	0.553120832557	YIXDEYPPAGPYDP-DMTCNVIQSA-N	1.0	XXBSUZSONOQQGK-FLRLBIABSA-N	direct	637268314	12546.0	96.4329736338	0.01	24.154549084	0.276560416278	2.01	0.15133391302
22627001	637268314	13230.0	12.077274542	0.553120832557	YIXDEYPPAGPYDP-DMTCNVIQSA-N	1.0	XXBSUZSONOQQGK-FLRLBIABSA-N	direct	637268314	12546.0	96.4329736338	0.01	24.154549084	0.276560416278	2.01	0.15133391302
22626978	637268314	5408.0	12.077274542	0.553120832557	YIXDEYPPAGPYDP-DMTCNVIQSA-N	1.0	CUOKHACJLGPRHD-YVZJFKFKSA-N	direct	637268314	1305.0	92.4078232426	0.01	24.154549084	0.276560416278	2.01	0.15133391302
22626980	637268314	5408.0	12.077274542	0.553120832557	YIXDEYPPAGPYDP-DMTCNVIQSA-N	1.0	CUOKHACJLGPRHD-YVZJFKFKSA-N	direct	637268314	3941.0	83.8569851997	0.01	24.154549084	0.276560416278	2.01	0.15133391302
22626981	637268314	5408.0	12.077274542	0.553120832557	YIXDEYPPAGPYDP-DMTCNVIQSA-N	1.0	CUOKHACJLGPRHD-YVZJFKFKSA-N	direct	637268314	4146.0	83.8569851997	0.01	24.154549084	0.276560416278	2.01	0.15133391302
22626982	637268314	5408.0	12.077274542	0.553120832557	YIXDEYPPAGPYDP-DMTCNVIQSA-N	1.0	CUOKHACJLGPRHD-YVZJFKFKSA-N	direct	637268314	5654.0	83.8569851997	0.01	24.154549084	0.276560416278	2.01	0.15133391302
22626984	637268314	16709.0	12.077274542	0.553120832557	YIXDEYPPAGPYDP-DMTCNVIQSA-N	1.0	CUOKHACJLGPRHD-YVZJFKFKSA-N	direct	637268314	1305.0	92.4078232426	0.01	24.154549084	0.276560416278	2.01	0.15133391302
22626986	637268314	16709.0	12.077274542	0.553120832557	YIXDEYPPAGPYDP-DMTCNVIQSA-N	1.0	CUOKHACJLGPRHD-YVZJFKFKSA-N	direct	637268314	3941.0	83.8569851997	0.01	24.154549084	0.276560416278	2.01	0.15133391302
22626987	637268314	16709.0	12.077274542	0.553120832557	YIXDEYPPAGPYDP-DMTCNVIQSA-N	1.0	CUOKHACJLGPRHD-YVZJFKFKSA-N	direct	637268314	4146.0	83.8569851997	0.01	24.154549084	0.276560416278	2.01	0.15133391302
22626988	637268314	16709.0	12.077274542	0.553120832557	YIXDEYPPAGPYDP-DMTCNVIQSA-N	1.0	CUOKHACJLGPRHD-YVZJFKFKSA-N	direct	637268314	5654.0	83.8569851997	0.01	24.154549084	0.276560416278	2.01	0.15133391302
22626990	637268314	3978.0	12.077274542	0.553120832557	YIXDEYPPAGPYDP-DMTCNVIQSA-N	1.0	XXBSUZSONOQQGK-FLRLBIABSA-N	direct	637268314	1305.0	92.4078232426	0.01	24.154549084	0.276560416278	2.01	0.15133391302
22626992	637268314	3978.0	12.077274542	0.553120832557	YIXDEYPPAGPYDP-DMTCNVIQSA-N	1.0	XXBSUZSONOQQGK-FLRLBIABSA-N	direct	637268314	3941.0	83.8569851997	0.01	24.154549084	0.276560416278	2.01	0.15133391302
22626993	637268314	3978.0	12.077274542	0.553120832557	YIXDEYPPAGPYDP-DMTCNVIQSA-N	1.0	XXBSUZSONOQQGK-FLRLBIABSA-N	direct	637268314	4146.0	83.8569851997	0.01	24.154549084	0.276560416278	2.01	0.15133391302
22626994	637268314	3978.0	12.077274542	0.553120832557	YIXDEYPPAGPYDP-DMTCNVIQSA-N	1.0	XXBSUZSONOQQGK-FLRLBIABSA-N	direct	637268314	5654.0	83.8569851997	0.01	24.154549084	0.276560416278	2.01	0.15133391302
22626996	637268314	4098.0	12.077274542	0.553120832557	YIXDEYPPAGPYDP-DMTCNVIQSA-N	1.0	XXBSUZSONOQQGK-FLRLBIABSA-N	direct	637268314	1305.0	92.4078232426	0.01	24.154549084	0.276560416278	2.01	0.15133391302
22626998	637268314	4098.0	12.077274542	0.553120832557	YIXDEYPPAGPYDP-DMTCNVIQSA-N	1.0	XXBSUZSONOQQGK-FLRLBIABSA-N	direct	637268314	3941.0	83.8569851997	0.01	24.154549084	0.276560416278	2.01	0.15133391302
22626999	637268314	4098.0	12.077274542	0.553120832557	YIXDEYPPAGPYDP-DMTCNVIQSA-N	1.0	XXBSUZSONOQQGK-FLRLBIABSA-N	direct	637268314	4146.0	83.8569851997	0.01	24.154549084	0.276560416278	2.01	0.15133391302
22627000	637268314	4098.0	12.077274542	0.553120832557	YIXDEYPPAGPYDP-DMTCNVIQSA-N	1.0	XXBSUZSONOQQGK-FLRLBIABSA-N	direct	637268314	5654.0	83.8569851997	0.01	24.154549084	0.276560416278	2.01	0.15133391302
22627002	637268314	13230.0	12.077274542	0.553120832557	YIXDEYPPAGPYDP-DMTCNVIQSA-N	1.0	XXBSUZSONOQQGK-FLRLBIABSA-N	direct	637268314	1305.0	92.4078232426	0.01	24.154549084	0.276560416278	2.01	0.15133391302
22627004	637268314	13230.0	12.077274542	0.553120832557	YIXDEYPPAGPYDP-DMTCNVIQSA-N	1.0	XXBSUZSONOQQGK-FLRLBIABSA-N	direct	637268314	3941.0	83.8569851997	0.01	24.154549084	0.276560416278	2.01	0.15133391302
22627005	637268314	13230.0	12.077274542	0.553120832557	YIXDEYPPAGPYDP-DMTCNVIQSA-N	1.0	XXBSUZSONOQQGK-FLRLBIABSA-N	direct	637268314	4146.0	83.8569851997	0.01	24.154549084	0.276560416278	2.01	0.15133391302
22627006	637268314	13230.0	12.077274542	0.553120832557	YIXDEYPPAGPYDP-DMTCNVIQSA-N	1.0	XXBSUZSONOQQGK-FLRLBIABSA-N	direct	637268314	5654.0	83.8569851997	0.01	24.154549084	0.276560416278	2.01	0.15133391302
22627037	637268314	5408.0	12.077274542	0.550318343874	YIXDEYPPAGPYDP-DMTCNVIQSA-N	1.0	CUOKHACJLGPRHD-YVZJFKFKSA-N	direct	637268314	12546.0	96.4329736338	0.01	24.154549084	0.275159171937	2.01	0.151141857434
22627043	637268314	16709.0	12.077274542	0.550318343874	YIXDEYPPAGPYDP-DMTCNVIQSA-N	1.0	CUOKHACJLGPRHD-YVZJFKFKSA-N	direct	637268314	12546.0	96.4329736338	0.01	24.154549084	0.275159171937	2.01	0.151141857434
22627049	637268314	3978.0	12.077274542	0.550318343874	YIXDEYPPAGPYDP-DMTCNVIQSA-N	1.0	XXBSUZSONOQQGK-FLRLBIABSA-N	direct	637268314	12546.0	96.4329736338	0.01	24.154549084	0.275159171937	2.01	0.151141857434
22627055	637268314	4098.0	12.077274542	0.550318343874	YIXDEYPPAGPYDP-DMTCNVIQSA-N	1.0	XXBSUZSONOQQGK-FLRLBIABSA-N	direct	637268314	12546.0	96.4329736338	0.01	24.154549084	0.275159171937	2.01	0.151141857434
22627061	637268314	13230.0	12.077274542	0.550318343874	YIXDEYPPAGPYDP-DMTCNVIQSA-N	1.0	XXBSUZSONOQQGK-FLRLBIABSA-N	direct	637268314	12546.0	96.4329736338	0.01	24.154549084	0.275159171937	2.01	0.151141857434
22627038	637268314	5408.0	12.077274542	0.550318343874	YIXDEYPPAGPYDP-DMTCNVIQSA-N	1.0	CUOKHACJLGPRHD-YVZJFKFKSA-N	direct	637268314	1305.0	92.4078232426	0.01	24.154549084	0.275159171937	2.01	0.151141857434
22627040	637268314	5408.0	12.077274542	0.550318343874	YIXDEYPPAGPYDP-DMTCNVIQSA-N	1.0	CUOKHACJLGPRHD-YVZJFKFKSA-N	direct	637268314	3941.0	83.8569851997	0.01	24.154549084	0.275159171937	2.01	0.151141857434
22627041	637268314	5408.0	12.077274542	0.550318343874	YIXDEYPPAGPYDP-DMTCNVIQSA-N	1.0	CUOKHACJLGPRHD-YVZJFKFKSA-N	direct	637268314	4146.0	83.8569851997	0.01	24.154549084	0.275159171937	2.01	0.151141857434
22627042	637268314	5408.0	12.077274542	0.550318343874	YIXDEYPPAGPYDP-DMTCNVIQSA-N	1.0	CUOKHACJLGPRHD-YVZJFKFKSA-N	direct	637268314	5654.0	83.8569851997	0.01	24.154549084	0.275159171937	2.01	0.151141857434
22627044	637268314	16709.0	12.077274542	0.550318343874	YIXDEYPPAGPYDP-DMTCNVIQSA-N	1.0	CUOKHACJLGPRHD-YVZJFKFKSA-N	direct	637268314	1305.0	92.4078232426	0.01	24.154549084	0.275159171937	2.01	0.151141857434
22627046	637268314	16709.0	12.077274542	0.550318343874	YIXDEYPPAGPYDP-DMTCNVIQSA-N	1.0	CUOKHACJLGPRHD-YVZJFKFKSA-N	direct	637268314	3941.0	83.8569851997	0.01	24.154549084	0.275159171937	2.01	0.151141857434
22627047	637268314	16709.0	12.077274542	0.550318343874	YIXDEYPPAGPYDP-DMTCNVIQSA-N	1.0	CUOKHACJLGPRHD-YVZJFKFKSA-N	direct	637268314	4146.0	83.8569851997	0.01	24.154549084	0.275159171937	2.01	0.151141857434
22627048	637268314	16709.0	12.077274542	0.550318343874	YIXDEYPPAGPYDP-DMTCNVIQSA-N	1.0	CUOKHACJLGPRHD-YVZJFKFKSA-N	direct	637268314	5654.0	83.8569851997	0.01	24.154549084	0.275159171937	2.01	0.151141857434
22627050	637268314	3978.0	12.077274542	0.550318343874	YIXDEYPPAGPYDP-DMTCNVIQSA-N	1.0	XXBSUZSONOQQGK-FLRLBIABSA-N	direct	637268314	1305.0	92.4078232426	0.01	24.154549084	0.275159171937	2.01	0.151141857434
22627052	637268314	3978.0	12.077274542	0.550318343874	YIXDEYPPAGPYDP-DMTCNVIQSA-N	1.0	XXBSUZSONOQQGK-FLRLBIABSA-N	direct	637268314	3941.0	83.8569851997	0.01	24.154549084	0.275159171937	2.01	0.151141857434
22627053	637268314	3978.0	12.077274542	0.550318343874	YIXDEYPPAGPYDP-DMTCNVIQSA-N	1.0	XXBSUZSONOQQGK-FLRLBIABSA-N	direct	637268314	4146.0	83.8569851997	0.01	24.154549084	0.275159171937	2.01	0.151141857434
22627054	637268314	3978.0	12.077274542	0.550318343874	YIXDEYPPAGPYDP-DMTCNVIQSA-N	1.0	XXBSUZSONOQQGK-FLRLBIABSA-N	direct	637268314	5654.0	83.8569851997	0.01	24.154549084	0.275159171937	2.01	0.151141857434
22627056	637268314	4098.0	12.077274542	0.550318343874	YIXDEYPPAGPYDP-DMTCNVIQSA-N	1.0	XXBSUZSONOQQGK-FLRLBIABSA-N	direct	637268314	1305.0	92.4078232426	0.01	24.154549084	0.275159171937	2.01	0.151141857434
22627058	637268314	4098.0	12.077274542	0.550318343874	YIXDEYPPAGPYDP-DMTCNVIQSA-N	1.0	XXBSUZSONOQQGK-FLRLBIABSA-N	direct	637268314	3941.0	83.8569851997	0.01	24.154549084	0.275159171937	2.01	0.151141857434
22627059	637268314	4098.0	12.077274542	0.550318343874	YIXDEYPPAGPYDP-DMTCNVIQSA-N	1.0	XXBSUZSONOQQGK-FLRLBIABSA-N	direct	637268314	4146.0	83.8569851997	0.01	24.154549084	0.275159171937	2.01	0.151141857434
22627060	637268314	4098.0	12.077274542	0.550318343874	YIXDEYPPAGPYDP-DMTCNVIQSA-N	1.0	XXBSUZSONOQQGK-FLRLBIABSA-N	direct	637268314	5654.0	83.8569851997	0.01	24.154549084	0.275159171937	2.01	0.151141857434
22627062	637268314	13230.0	12.077274542	0.550318343874	YIXDEYPPAGPYDP-DMTCNVIQSA-N	1.0	XXBSUZSONOQQGK-FLRLBIABSA-N	direct	637268314	1305.0	92.4078232426	0.01	24.154549084	0.275159171937	2.01	0.151141857434
22627064	637268314	13230.0	12.077274542	0.550318343874	YIXDEYPPAGPYDP-DMTCNVIQSA-N	1.0	XXBSUZSONOQQGK-FLRLBIABSA-N	direct	637268314	3941.0	83.8569851997	0.01	24.154549084	0.275159171937	2.01	0.151141857434
22627065	637268314	13230.0	12.077274542	0.550318343874	YIXDEYPPAGPYDP-DMTCNVIQSA-N	1.0	XXBSUZSONOQQGK-FLRLBIABSA-N	direct	637268314	4146.0	83.8569851997	0.01	24.154549084	0.275159171937	2.01	0.151141857434
22627066	637268314	13230.0	12.077274542	0.550318343874	YIXDEYPPAGPYDP-DMTCNVIQSA-N	1.0	XXBSUZSONOQQGK-FLRLBIABSA-N	direct	637268314	5654.0	83.8569851997	0.01	24.154549084	0.275159171937	2.01	0.151141857434
2429286	637264959	7210.0	41.5800442515	0.608350737478	YIXDEYPPAGPYDP-DMTCNVIQSA-N	2.0	CBQUKTYYJALFIT-FJWSOENFSA-N	direct	637264959	4116.0	44.3645162532	1.0	83.160088503	0.202783579159	2.01	0.150805077251
2429181	637264959	7210.0	41.5800442515	0.608039118236	YIXDEYPPAGPYDP-DMTCNVIQSA-N	2.0	CBQUKTYYJALFIT-FJWSOENFSA-N	direct	637264959	4116.0	44.3645162532	1.0	83.160088503	0.202679706079	2.01	0.150785761587
459308				0.514683014234	YIXDEYPPAGPYDP-DMTCNVIQSA-N	0.0		direct				0.1	1.0	0.514683014234	0.01	0.150620803111
2429288	637264959	7210.0	41.5800442515	0.608350737478	YIXDEYPPAGPYDP-DMTCNVIQSA-N	2.0	CBQUKTYYJALFIT-FJWSOENFSA-N	direct	637264959	3619.0	41.3053948011	1.0	82.6107896021	0.202783579159	2.01	0.150555429115
2429289	637264959	7210.0	41.5800442515	0.608350737478	YIXDEYPPAGPYDP-DMTCNVIQSA-N	2.0	CBQUKTYYJALFIT-FJWSOENFSA-N	direct	637264959	16179.0	41.3053948011	1.0	82.6107896021	0.202783579159	2.01	0.150555429115
2429244	637264959	3619.0	42.5985994592	0.608350737478	YIXDEYPPAGPYDP-DMTCNVIQSA-N	2.0	VASLEPDZAKCNJX-KLVWXMOXSA-N	direct	637264959	16179.0	41.3053948011	1.0	82.6107896021	0.202783579159	2.01	0.150555429115
2429273	637264959	16179.0	42.5985994592	0.608350737478	YIXDEYPPAGPYDP-DMTCNVIQSA-N	2.0	VASLEPDZAKCNJX-KLVWXMOXSA-N	direct	637264959	3619.0	41.3053948011	1.0	82.6107896021	0.202783579159	2.01	0.150555429115
2429183	637264959	7210.0	41.5800442515	0.608039118236	YIXDEYPPAGPYDP-DMTCNVIQSA-N	2.0	CBQUKTYYJALFIT-FJWSOENFSA-N	direct	637264959	3619.0	41.3053948011	1.0	82.6107896021	0.202679706079	2.01	0.150536145427
2429184	637264959	7210.0	41.5800442515	0.608039118236	YIXDEYPPAGPYDP-DMTCNVIQSA-N	2.0	CBQUKTYYJALFIT-FJWSOENFSA-N	direct	637264959	16179.0	41.3053948011	1.0	82.6107896021	0.202679706079	2.01	0.150536145427
2429139	637264959	3619.0	42.5985994592	0.608039118236	YIXDEYPPAGPYDP-DMTCNVIQSA-N	2.0	VASLEPDZAKCNJX-KLVWXMOXSA-N	direct	637264959	16179.0	41.3053948011	1.0	82.6107896021	0.202679706079	2.01	0.150536145427
2429168	637264959	16179.0	42.5985994592	0.608039118236	YIXDEYPPAGPYDP-DMTCNVIQSA-N	2.0	VASLEPDZAKCNJX-KLVWXMOXSA-N	direct	637264959	3619.0	41.3053948011	1.0	82.6107896021	0.202679706079	2.01	0.150536145427
2428821	637264959	3619.0	42.5985994592	0.588563252874	YIXDEYPPAGPYDP-DMTCNVIQSA-N	2.0	VASLEPDZAKCNJX-KLVWXMOXSA-N	direct	637264959	4116.0	44.3645162532	1.0	85.1971989184	0.196187750958	2.01	0.150471182153
2428851	637264959	16179.0	42.5985994592	0.588563252874	YIXDEYPPAGPYDP-DMTCNVIQSA-N	2.0	VASLEPDZAKCNJX-KLVWXMOXSA-N	direct	637264959	4116.0	44.3645162532	1.0	85.1971989184	0.196187750958	2.01	0.150471182153
2429031	637264959	3619.0	42.5985994592	0.586687526502	YIXDEYPPAGPYDP-DMTCNVIQSA-N	2.0	VASLEPDZAKCNJX-KLVWXMOXSA-N	direct	637264959	4116.0	44.3645162532	1.0	85.1971989184	0.195562508834	2.01	0.150351152274
2429061	637264959	16179.0	42.5985994592	0.586687526502	YIXDEYPPAGPYDP-DMTCNVIQSA-N	2.0	VASLEPDZAKCNJX-KLVWXMOXSA-N	direct	637264959	4116.0	44.3645162532	1.0	85.1971989184	0.195562508834	2.01	0.150351152274
2429245	637264959	3619.0	42.5985994592	0.608350737478	YIXDEYPPAGPYDP-DMTCNVIQSA-N	2.0	VASLEPDZAKCNJX-KLVWXMOXSA-N	direct	637264959	1248.0	41.0515870342	1.0	82.1031740684	0.202783579159	2.01	0.150323616148
2429275	637264959	16179.0	42.5985994592	0.608350737478	YIXDEYPPAGPYDP-DMTCNVIQSA-N	2.0	VASLEPDZAKCNJX-KLVWXMOXSA-N	direct	637264959	1248.0	41.0515870342	1.0	82.1031740684	0.202783579159	2.01	0.150323616148
2429290	637264959	7210.0	41.5800442515	0.608350737478	YIXDEYPPAGPYDP-DMTCNVIQSA-N	2.0	CBQUKTYYJALFIT-FJWSOENFSA-N	direct	637264959	1248.0	41.0515870342	1.0	82.1031740684	0.202783579159	2.01	0.150323616148
2429140	637264959	3619.0	42.5985994592	0.608039118236	YIXDEYPPAGPYDP-DMTCNVIQSA-N	2.0	VASLEPDZAKCNJX-KLVWXMOXSA-N	direct	637264959	1248.0	41.0515870342	1.0	82.1031740684	0.202679706079	2.01	0.150304362151
2429170	637264959	16179.0	42.5985994592	0.608039118236	YIXDEYPPAGPYDP-DMTCNVIQSA-N	2.0	VASLEPDZAKCNJX-KLVWXMOXSA-N	direct	637264959	1248.0	41.0515870342	1.0	82.1031740684	0.202679706079	2.01	0.150304362151
2429185	637264959	7210.0	41.5800442515	0.608039118236	YIXDEYPPAGPYDP-DMTCNVIQSA-N	2.0	CBQUKTYYJALFIT-FJWSOENFSA-N	direct	637264959	1248.0	41.0515870342	1.0	82.1031740684	0.202679706079	2.01	0.150304362151
2429556	637264959	3619.0	42.5985994592	0.581928403605	YIXDEYPPAGPYDP-DMTCNVIQSA-N	2.0	VASLEPDZAKCNJX-KLVWXMOXSA-N	direct	637264959	4116.0	44.3645162532	1.0	85.1971989184	0.193976134535	2.01	0.150045313745
2429586	637264959	16179.0	42.5985994592	0.581928403605	YIXDEYPPAGPYDP-DMTCNVIQSA-N	2.0	VASLEPDZAKCNJX-KLVWXMOXSA-N	direct	637264959	4116.0	44.3645162532	1.0	85.1971989184	0.193976134535	2.01	0.150045313745
2428926	637264959	3619.0	42.5985994592	0.579931658545	YIXDEYPPAGPYDP-DMTCNVIQSA-N	2.0	VASLEPDZAKCNJX-KLVWXMOXSA-N	direct	637264959	4116.0	44.3645162532	1.0	85.1971989184	0.193310552848	2.01	0.149916436844
2428956	637264959	16179.0	42.5985994592	0.579931658545	YIXDEYPPAGPYDP-DMTCNVIQSA-N	2.0	VASLEPDZAKCNJX-KLVWXMOXSA-N	direct	637264959	4116.0	44.3645162532	1.0	85.1971989184	0.193310552848	2.01	0.149916436844
2429248	637264959	3619.0	42.5985994592	0.608350737478	YIXDEYPPAGPYDP-DMTCNVIQSA-N	2.0	VASLEPDZAKCNJX-KLVWXMOXSA-N	direct	637264959	7210.0	40.2848326422	1.0	80.5696652843	0.202783579159	2.01	0.14961671586
2429278	637264959	16179.0	42.5985994592	0.608350737478	YIXDEYPPAGPYDP-DMTCNVIQSA-N	2.0	VASLEPDZAKCNJX-KLVWXMOXSA-N	direct	637264959	7210.0	40.2848326422	1.0	80.5696652843	0.202783579159	2.01	0.14961671586
2429143	637264959	3619.0	42.5985994592	0.608039118236	YIXDEYPPAGPYDP-DMTCNVIQSA-N	2.0	VASLEPDZAKCNJX-KLVWXMOXSA-N	direct	637264959	7210.0	40.2848326422	1.0	80.5696652843	0.202679706079	2.01	0.149597552406
2429173	637264959	16179.0	42.5985994592	0.608039118236	YIXDEYPPAGPYDP-DMTCNVIQSA-N	2.0	VASLEPDZAKCNJX-KLVWXMOXSA-N	direct	637264959	7210.0	40.2848326422	1.0	80.5696652843	0.202679706079	2.01	0.149597552406
2428866	637264959	7210.0	41.5800442515	0.588563252874	YIXDEYPPAGPYDP-DMTCNVIQSA-N	2.0	CBQUKTYYJALFIT-FJWSOENFSA-N	direct	637264959	4116.0	44.3645162532	1.0	83.160088503	0.196187750958	2.01	0.149563541273
2429076	637264959	7210.0	41.5800442515	0.586687526502	YIXDEYPPAGPYDP-DMTCNVIQSA-N	2.0	CBQUKTYYJALFIT-FJWSOENFSA-N	direct	637264959	4116.0	44.3645162532	1.0	83.160088503	0.195562508834	2.01	0.149444235413
2429249	637264959	3619.0	42.5985994592	0.608350737478	YIXDEYPPAGPYDP-DMTCNVIQSA-N	2.0	VASLEPDZAKCNJX-KLVWXMOXSA-N	direct	637264959	1157.0	40.0560111249	1.0	80.1120222499	0.202783579159	2.01	0.149403802667
2429250	637264959	3619.0	42.5985994592	0.608350737478	YIXDEYPPAGPYDP-DMTCNVIQSA-N	2.0	VASLEPDZAKCNJX-KLVWXMOXSA-N	direct	637264959	2964.0	40.0560111249	1.0	80.1120222499	0.202783579159	2.01	0.149403802667
2429279	637264959	16179.0	42.5985994592	0.608350737478	YIXDEYPPAGPYDP-DMTCNVIQSA-N	2.0	VASLEPDZAKCNJX-KLVWXMOXSA-N	direct	637264959	1157.0	40.0560111249	1.0	80.1120222499	0.202783579159	2.01	0.149403802667
2429280	637264959	16179.0	42.5985994592	0.608350737478	YIXDEYPPAGPYDP-DMTCNVIQSA-N	2.0	VASLEPDZAKCNJX-KLVWXMOXSA-N	direct	637264959	2964.0	40.0560111249	1.0	80.1120222499	0.202783579159	2.01	0.149403802667
2429294	637264959	7210.0	41.5800442515	0.608350737478	YIXDEYPPAGPYDP-DMTCNVIQSA-N	2.0	CBQUKTYYJALFIT-FJWSOENFSA-N	direct	637264959	1157.0	40.0560111249	1.0	80.1120222499	0.202783579159	2.01	0.149403802667
2429295	637264959	7210.0	41.5800442515	0.608350737478	YIXDEYPPAGPYDP-DMTCNVIQSA-N	2.0	CBQUKTYYJALFIT-FJWSOENFSA-N	direct	637264959	2964.0	40.0560111249	1.0	80.1120222499	0.202783579159	2.01	0.149403802667
2429144	637264959	3619.0	42.5985994592	0.608039118236	YIXDEYPPAGPYDP-DMTCNVIQSA-N	2.0	VASLEPDZAKCNJX-KLVWXMOXSA-N	direct	637264959	1157.0	40.0560111249	1.0	80.1120222499	0.202679706079	2.01	0.149384666484
2429145	637264959	3619.0	42.5985994592	0.608039118236	YIXDEYPPAGPYDP-DMTCNVIQSA-N	2.0	VASLEPDZAKCNJX-KLVWXMOXSA-N	direct	637264959	2964.0	40.0560111249	1.0	80.1120222499	0.202679706079	2.01	0.149384666484
2429174	637264959	16179.0	42.5985994592	0.608039118236	YIXDEYPPAGPYDP-DMTCNVIQSA-N	2.0	VASLEPDZAKCNJX-KLVWXMOXSA-N	direct	637264959	1157.0	40.0560111249	1.0	80.1120222499	0.202679706079	2.01	0.149384666484
2429175	637264959	16179.0	42.5985994592	0.608039118236	YIXDEYPPAGPYDP-DMTCNVIQSA-N	2.0	VASLEPDZAKCNJX-KLVWXMOXSA-N	direct	637264959	2964.0	40.0560111249	1.0	80.1120222499	0.202679706079	2.01	0.149384666484
2429189	637264959	7210.0	41.5800442515	0.608039118236	YIXDEYPPAGPYDP-DMTCNVIQSA-N	2.0	CBQUKTYYJALFIT-FJWSOENFSA-N	direct	637264959	1157.0	40.0560111249	1.0	80.1120222499	0.202679706079	2.01	0.149384666484
2429190	637264959	7210.0	41.5800442515	0.608039118236	YIXDEYPPAGPYDP-DMTCNVIQSA-N	2.0	CBQUKTYYJALFIT-FJWSOENFSA-N	direct	637264959	2964.0	40.0560111249	1.0	80.1120222499	0.202679706079	2.01	0.149384666484
2428868	637264959	7210.0	41.5800442515	0.588563252874	YIXDEYPPAGPYDP-DMTCNVIQSA-N	2.0	CBQUKTYYJALFIT-FJWSOENFSA-N	direct	637264959	3619.0	41.3053948011	1.0	82.6107896021	0.196187750958	2.01	0.14931594842
2428869	637264959	7210.0	41.5800442515	0.588563252874	YIXDEYPPAGPYDP-DMTCNVIQSA-N	2.0	CBQUKTYYJALFIT-FJWSOENFSA-N	direct	637264959	16179.0	41.3053948011	1.0	82.6107896021	0.196187750958	2.01	0.14931594842
2428824	637264959	3619.0	42.5985994592	0.588563252874	YIXDEYPPAGPYDP-DMTCNVIQSA-N	2.0	VASLEPDZAKCNJX-KLVWXMOXSA-N	direct	637264959	16179.0	41.3053948011	1.0	82.6107896021	0.196187750958	2.01	0.14931594842
2428853	637264959	16179.0	42.5985994592	0.588563252874	YIXDEYPPAGPYDP-DMTCNVIQSA-N	2.0	VASLEPDZAKCNJX-KLVWXMOXSA-N	direct	637264959	3619.0	41.3053948011	1.0	82.6107896021	0.196187750958	2.01	0.14931594842
2429251	637264959	3619.0	42.5985994592	0.608350737478	YIXDEYPPAGPYDP-DMTCNVIQSA-N	2.0	VASLEPDZAKCNJX-KLVWXMOXSA-N	direct	637264959	2331.0	39.9507819773	1.0	79.9015639547	0.202783579159	2.01	0.149305583035
2429252	637264959	3619.0	42.5985994592	0.608350737478	YIXDEYPPAGPYDP-DMTCNVIQSA-N	2.0	VASLEPDZAKCNJX-KLVWXMOXSA-N	direct	637264959	4385.0	39.9507819773	1.0	79.9015639547	0.202783579159	2.01	0.149305583035
2429253	637264959	3619.0	42.5985994592	0.608350737478	YIXDEYPPAGPYDP-DMTCNVIQSA-N	2.0	VASLEPDZAKCNJX-KLVWXMOXSA-N	direct	637264959	12108.0	39.9507819773	1.0	79.9015639547	0.202783579159	2.01	0.149305583035
2429254	637264959	3619.0	42.5985994592	0.608350737478	YIXDEYPPAGPYDP-DMTCNVIQSA-N	2.0	VASLEPDZAKCNJX-KLVWXMOXSA-N	direct	637264959	13884.0	39.9507819773	1.0	79.9015639547	0.202783579159	2.01	0.149305583035
2429281	637264959	16179.0	42.5985994592	0.608350737478	YIXDEYPPAGPYDP-DMTCNVIQSA-N	2.0	VASLEPDZAKCNJX-KLVWXMOXSA-N	direct	637264959	2331.0	39.9507819773	1.0	79.9015639547	0.202783579159	2.01	0.149305583035
2429282	637264959	16179.0	42.5985994592	0.608350737478	YIXDEYPPAGPYDP-DMTCNVIQSA-N	2.0	VASLEPDZAKCNJX-KLVWXMOXSA-N	direct	637264959	4385.0	39.9507819773	1.0	79.9015639547	0.202783579159	2.01	0.149305583035
2429283	637264959	16179.0	42.5985994592	0.608350737478	YIXDEYPPAGPYDP-DMTCNVIQSA-N	2.0	VASLEPDZAKCNJX-KLVWXMOXSA-N	direct	637264959	12108.0	39.9507819773	1.0	79.9015639547	0.202783579159	2.01	0.149305583035
2429284	637264959	16179.0	42.5985994592	0.608350737478	YIXDEYPPAGPYDP-DMTCNVIQSA-N	2.0	VASLEPDZAKCNJX-KLVWXMOXSA-N	direct	637264959	13884.0	39.9507819773	1.0	79.9015639547	0.202783579159	2.01	0.149305583035
2429296	637264959	7210.0	41.5800442515	0.608350737478	YIXDEYPPAGPYDP-DMTCNVIQSA-N	2.0	CBQUKTYYJALFIT-FJWSOENFSA-N	direct	637264959	2331.0	39.9507819773	1.0	79.9015639547	0.202783579159	2.01	0.149305583035
2429297	637264959	7210.0	41.5800442515	0.608350737478	YIXDEYPPAGPYDP-DMTCNVIQSA-N	2.0	CBQUKTYYJALFIT-FJWSOENFSA-N	direct	637264959	4385.0	39.9507819773	1.0	79.9015639547	0.202783579159	2.01	0.149305583035
2429298	637264959	7210.0	41.5800442515	0.608350737478	YIXDEYPPAGPYDP-DMTCNVIQSA-N	2.0	CBQUKTYYJALFIT-FJWSOENFSA-N	direct	637264959	12108.0	39.9507819773	1.0	79.9015639547	0.202783579159	2.01	0.149305583035
2429299	637264959	7210.0	41.5800442515	0.608350737478	YIXDEYPPAGPYDP-DMTCNVIQSA-N	2.0	CBQUKTYYJALFIT-FJWSOENFSA-N	direct	637264959	13884.0	39.9507819773	1.0	79.9015639547	0.202783579159	2.01	0.149305583035
2429146	637264959	3619.0	42.5985994592	0.608039118236	YIXDEYPPAGPYDP-DMTCNVIQSA-N	2.0	VASLEPDZAKCNJX-KLVWXMOXSA-N	direct	637264959	2331.0	39.9507819773	1.0	79.9015639547	0.202679706079	2.01	0.149286459432
2429147	637264959	3619.0	42.5985994592	0.608039118236	YIXDEYPPAGPYDP-DMTCNVIQSA-N	2.0	VASLEPDZAKCNJX-KLVWXMOXSA-N	direct	637264959	4385.0	39.9507819773	1.0	79.9015639547	0.202679706079	2.01	0.149286459432
2429148	637264959	3619.0	42.5985994592	0.608039118236	YIXDEYPPAGPYDP-DMTCNVIQSA-N	2.0	VASLEPDZAKCNJX-KLVWXMOXSA-N	direct	637264959	12108.0	39.9507819773	1.0	79.9015639547	0.202679706079	2.01	0.149286459432
2429149	637264959	3619.0	42.5985994592	0.608039118236	YIXDEYPPAGPYDP-DMTCNVIQSA-N	2.0	VASLEPDZAKCNJX-KLVWXMOXSA-N	direct	637264959	13884.0	39.9507819773	1.0	79.9015639547	0.202679706079	2.01	0.149286459432
2429176	637264959	16179.0	42.5985994592	0.608039118236	YIXDEYPPAGPYDP-DMTCNVIQSA-N	2.0	VASLEPDZAKCNJX-KLVWXMOXSA-N	direct	637264959	2331.0	39.9507819773	1.0	79.9015639547	0.202679706079	2.01	0.149286459432
2429177	637264959	16179.0	42.5985994592	0.608039118236	YIXDEYPPAGPYDP-DMTCNVIQSA-N	2.0	VASLEPDZAKCNJX-KLVWXMOXSA-N	direct	637264959	4385.0	39.9507819773	1.0	79.9015639547	0.202679706079	2.01	0.149286459432
2429178	637264959	16179.0	42.5985994592	0.608039118236	YIXDEYPPAGPYDP-DMTCNVIQSA-N	2.0	VASLEPDZAKCNJX-KLVWXMOXSA-N	direct	637264959	12108.0	39.9507819773	1.0	79.9015639547	0.202679706079	2.01	0.149286459432
2429179	637264959	16179.0	42.5985994592	0.608039118236	YIXDEYPPAGPYDP-DMTCNVIQSA-N	2.0	VASLEPDZAKCNJX-KLVWXMOXSA-N	direct	637264959	13884.0	39.9507819773	1.0	79.9015639547	0.202679706079	2.01	0.149286459432
2429191	637264959	7210.0	41.5800442515	0.608039118236	YIXDEYPPAGPYDP-DMTCNVIQSA-N	2.0	CBQUKTYYJALFIT-FJWSOENFSA-N	direct	637264959	2331.0	39.9507819773	1.0	79.9015639547	0.202679706079	2.01	0.149286459432
2429192	637264959	7210.0	41.5800442515	0.608039118236	YIXDEYPPAGPYDP-DMTCNVIQSA-N	2.0	CBQUKTYYJALFIT-FJWSOENFSA-N	direct	637264959	4385.0	39.9507819773	1.0	79.9015639547	0.202679706079	2.01	0.149286459432
2429193	637264959	7210.0	41.5800442515	0.608039118236	YIXDEYPPAGPYDP-DMTCNVIQSA-N	2.0	CBQUKTYYJALFIT-FJWSOENFSA-N	direct	637264959	12108.0	39.9507819773	1.0	79.9015639547	0.202679706079	2.01	0.149286459432
2429194	637264959	7210.0	41.5800442515	0.608039118236	YIXDEYPPAGPYDP-DMTCNVIQSA-N	2.0	CBQUKTYYJALFIT-FJWSOENFSA-N	direct	637264959	13884.0	39.9507819773	1.0	79.9015639547	0.202679706079	2.01	0.149286459432
2429255	637264959	3619.0	42.5985994592	0.608350737478	YIXDEYPPAGPYDP-DMTCNVIQSA-N	2.0	VASLEPDZAKCNJX-KLVWXMOXSA-N	direct	637264959	12690.0	39.8996294549	1.0	79.7992589098	0.202783579159	2.01	0.149257767783
2429285	637264959	16179.0	42.5985994592	0.608350737478	YIXDEYPPAGPYDP-DMTCNVIQSA-N	2.0	VASLEPDZAKCNJX-KLVWXMOXSA-N	direct	637264959	12690.0	39.8996294549	1.0	79.7992589098	0.202783579159	2.01	0.149257767783
2429300	637264959	7210.0	41.5800442515	0.608350737478	YIXDEYPPAGPYDP-DMTCNVIQSA-N	2.0	CBQUKTYYJALFIT-FJWSOENFSA-N	direct	637264959	12690.0	39.8996294549	1.0	79.7992589098	0.202783579159	2.01	0.149257767783
2429150	637264959	3619.0	42.5985994592	0.608039118236	YIXDEYPPAGPYDP-DMTCNVIQSA-N	2.0	VASLEPDZAKCNJX-KLVWXMOXSA-N	direct	637264959	12690.0	39.8996294549	1.0	79.7992589098	0.202679706079	2.01	0.149238650304
2429180	637264959	16179.0	42.5985994592	0.608039118236	YIXDEYPPAGPYDP-DMTCNVIQSA-N	2.0	VASLEPDZAKCNJX-KLVWXMOXSA-N	direct	637264959	12690.0	39.8996294549	1.0	79.7992589098	0.202679706079	2.01	0.149238650304
2429195	637264959	7210.0	41.5800442515	0.608039118236	YIXDEYPPAGPYDP-DMTCNVIQSA-N	2.0	CBQUKTYYJALFIT-FJWSOENFSA-N	direct	637264959	12690.0	39.8996294549	1.0	79.7992589098	0.202679706079	2.01	0.149238650304
2429078	637264959	7210.0	41.5800442515	0.586687526502	YIXDEYPPAGPYDP-DMTCNVIQSA-N	2.0	CBQUKTYYJALFIT-FJWSOENFSA-N	direct	637264959	3619.0	41.3053948011	1.0	82.6107896021	0.195562508834	2.01	0.149196840063
2429079	637264959	7210.0	41.5800442515	0.586687526502	YIXDEYPPAGPYDP-DMTCNVIQSA-N	2.0	CBQUKTYYJALFIT-FJWSOENFSA-N	direct	637264959	16179.0	41.3053948011	1.0	82.6107896021	0.195562508834	2.01	0.149196840063
2429034	637264959	3619.0	42.5985994592	0.586687526502	YIXDEYPPAGPYDP-DMTCNVIQSA-N	2.0	VASLEPDZAKCNJX-KLVWXMOXSA-N	direct	637264959	16179.0	41.3053948011	1.0	82.6107896021	0.195562508834	2.01	0.149196840063
2429063	637264959	16179.0	42.5985994592	0.586687526502	YIXDEYPPAGPYDP-DMTCNVIQSA-N	2.0	VASLEPDZAKCNJX-KLVWXMOXSA-N	direct	637264959	3619.0	41.3053948011	1.0	82.6107896021	0.195562508834	2.01	0.149196840063
2429601	637264959	7210.0	41.5800442515	0.581928403605	YIXDEYPPAGPYDP-DMTCNVIQSA-N	2.0	CBQUKTYYJALFIT-FJWSOENFSA-N	direct	637264959	4116.0	44.3645162532	1.0	83.160088503	0.193976134535	2.01	0.149140241699
2428825	637264959	3619.0	42.5985994592	0.588563252874	YIXDEYPPAGPYDP-DMTCNVIQSA-N	2.0	VASLEPDZAKCNJX-KLVWXMOXSA-N	direct	637264959	1248.0	41.0515870342	1.0	82.1031740684	0.196187750958	2.01	0.149086043904
2428855	637264959	16179.0	42.5985994592	0.588563252874	YIXDEYPPAGPYDP-DMTCNVIQSA-N	2.0	VASLEPDZAKCNJX-KLVWXMOXSA-N	direct	637264959	1248.0	41.0515870342	1.0	82.1031740684	0.196187750958	2.01	0.149086043904
2428870	637264959	7210.0	41.5800442515	0.588563252874	YIXDEYPPAGPYDP-DMTCNVIQSA-N	2.0	CBQUKTYYJALFIT-FJWSOENFSA-N	direct	637264959	1248.0	41.0515870342	1.0	82.1031740684	0.196187750958	2.01	0.149086043904
2429451	637264959	3619.0	42.5985994592	0.566273176305	YIXDEYPPAGPYDP-DMTCNVIQSA-N	2.0	VASLEPDZAKCNJX-KLVWXMOXSA-N	direct	637264959	4116.0	44.3645162532	1.0	85.1971989184	0.188757725435	2.01	0.1490258284
2429481	637264959	16179.0	42.5985994592	0.566273176305	YIXDEYPPAGPYDP-DMTCNVIQSA-N	2.0	VASLEPDZAKCNJX-KLVWXMOXSA-N	direct	637264959	4116.0	44.3645162532	1.0	85.1971989184	0.188757725435	2.01	0.1490258284
2428971	637264959	7210.0	41.5800442515	0.579931658545	YIXDEYPPAGPYDP-DMTCNVIQSA-N	2.0	CBQUKTYYJALFIT-FJWSOENFSA-N	direct	637264959	4116.0	44.3645162532	1.0	83.160088503	0.193310552848	2.01	0.149012142183
2429035	637264959	3619.0	42.5985994592	0.586687526502	YIXDEYPPAGPYDP-DMTCNVIQSA-N	2.0	VASLEPDZAKCNJX-KLVWXMOXSA-N	direct	637264959	1248.0	41.0515870342	1.0	82.1031740684	0.195562508834	2.01	0.148967118941
2429065	637264959	16179.0	42.5985994592	0.586687526502	YIXDEYPPAGPYDP-DMTCNVIQSA-N	2.0	VASLEPDZAKCNJX-KLVWXMOXSA-N	direct	637264959	1248.0	41.0515870342	1.0	82.1031740684	0.195562508834	2.01	0.148967118941
2429080	637264959	7210.0	41.5800442515	0.586687526502	YIXDEYPPAGPYDP-DMTCNVIQSA-N	2.0	CBQUKTYYJALFIT-FJWSOENFSA-N	direct	637264959	1248.0	41.0515870342	1.0	82.1031740684	0.195562508834	2.01	0.148967118941
2429603	637264959	7210.0	41.5800442515	0.581928403605	YIXDEYPPAGPYDP-DMTCNVIQSA-N	2.0	CBQUKTYYJALFIT-FJWSOENFSA-N	direct	637264959	3619.0	41.3053948011	1.0	82.6107896021	0.193976134535	2.01	0.148893349592
2429604	637264959	7210.0	41.5800442515	0.581928403605	YIXDEYPPAGPYDP-DMTCNVIQSA-N	2.0	CBQUKTYYJALFIT-FJWSOENFSA-N	direct	637264959	16179.0	41.3053948011	1.0	82.6107896021	0.193976134535	2.01	0.148893349592
2429559	637264959	3619.0	42.5985994592	0.581928403605	YIXDEYPPAGPYDP-DMTCNVIQSA-N	2.0	VASLEPDZAKCNJX-KLVWXMOXSA-N	direct	637264959	16179.0	41.3053948011	1.0	82.6107896021	0.193976134535	2.01	0.148893349592
2429588	637264959	16179.0	42.5985994592	0.581928403605	YIXDEYPPAGPYDP-DMTCNVIQSA-N	2.0	VASLEPDZAKCNJX-KLVWXMOXSA-N	direct	637264959	3619.0	41.3053948011	1.0	82.6107896021	0.193976134535	2.01	0.148893349592
2428506	637264959	3619.0	42.5985994592	0.56342600394	YIXDEYPPAGPYDP-DMTCNVIQSA-N	2.0	VASLEPDZAKCNJX-KLVWXMOXSA-N	direct	637264959	4116.0	44.3645162532	1.0	85.1971989184	0.18780866798	2.01	0.148838151939
2428536	637264959	16179.0	42.5985994592	0.56342600394	YIXDEYPPAGPYDP-DMTCNVIQSA-N	2.0	VASLEPDZAKCNJX-KLVWXMOXSA-N	direct	637264959	4116.0	44.3645162532	1.0	85.1971989184	0.18780866798	2.01	0.148838151939
2428973	637264959	7210.0	41.5800442515	0.579931658545	YIXDEYPPAGPYDP-DMTCNVIQSA-N	2.0	CBQUKTYYJALFIT-FJWSOENFSA-N	direct	637264959	3619.0	41.3053948011	1.0	82.6107896021	0.193310552848	2.01	0.148765462136
2428974	637264959	7210.0	41.5800442515	0.579931658545	YIXDEYPPAGPYDP-DMTCNVIQSA-N	2.0	CBQUKTYYJALFIT-FJWSOENFSA-N	direct	637264959	16179.0	41.3053948011	1.0	82.6107896021	0.193310552848	2.01	0.148765462136
2428929	637264959	3619.0	42.5985994592	0.579931658545	YIXDEYPPAGPYDP-DMTCNVIQSA-N	2.0	VASLEPDZAKCNJX-KLVWXMOXSA-N	direct	637264959	16179.0	41.3053948011	1.0	82.6107896021	0.193310552848	2.01	0.148765462136
2428958	637264959	16179.0	42.5985994592	0.579931658545	YIXDEYPPAGPYDP-DMTCNVIQSA-N	2.0	VASLEPDZAKCNJX-KLVWXMOXSA-N	direct	637264959	3619.0	41.3053948011	1.0	82.6107896021	0.193310552848	2.01	0.148765462136
2429560	637264959	3619.0	42.5985994592	0.581928403605	YIXDEYPPAGPYDP-DMTCNVIQSA-N	2.0	VASLEPDZAKCNJX-KLVWXMOXSA-N	direct	637264959	1248.0	41.0515870342	1.0	82.1031740684	0.193976134535	2.01	0.148664095759
2429590	637264959	16179.0	42.5985994592	0.581928403605	YIXDEYPPAGPYDP-DMTCNVIQSA-N	2.0	VASLEPDZAKCNJX-KLVWXMOXSA-N	direct	637264959	1248.0	41.0515870342	1.0	82.1031740684	0.193976134535	2.01	0.148664095759
2429605	637264959	7210.0	41.5800442515	0.581928403605	YIXDEYPPAGPYDP-DMTCNVIQSA-N	2.0	CBQUKTYYJALFIT-FJWSOENFSA-N	direct	637264959	1248.0	41.0515870342	1.0	82.1031740684	0.193976134535	2.01	0.148664095759
22627067	637268314	5408.0	12.077274542	0.514683014234	YIXDEYPPAGPYDP-DMTCNVIQSA-N	1.0	CUOKHACJLGPRHD-YVZJFKFKSA-N	direct	637268314	12546.0	96.4329736338	0.01	24.154549084	0.257341507117	2.01	0.148633333005
22627073	637268314	16709.0	12.077274542	0.514683014234	YIXDEYPPAGPYDP-DMTCNVIQSA-N	1.0	CUOKHACJLGPRHD-YVZJFKFKSA-N	direct	637268314	12546.0	96.4329736338	0.01	24.154549084	0.257341507117	2.01	0.148633333005
22627079	637268314	3978.0	12.077274542	0.514683014234	YIXDEYPPAGPYDP-DMTCNVIQSA-N	1.0	XXBSUZSONOQQGK-FLRLBIABSA-N	direct	637268314	12546.0	96.4329736338	0.01	24.154549084	0.257341507117	2.01	0.148633333005
22627085	637268314	4098.0	12.077274542	0.514683014234	YIXDEYPPAGPYDP-DMTCNVIQSA-N	1.0	XXBSUZSONOQQGK-FLRLBIABSA-N	direct	637268314	12546.0	96.4329736338	0.01	24.154549084	0.257341507117	2.01	0.148633333005
22627091	637268314	13230.0	12.077274542	0.514683014234	YIXDEYPPAGPYDP-DMTCNVIQSA-N	1.0	XXBSUZSONOQQGK-FLRLBIABSA-N	direct	637268314	12546.0	96.4329736338	0.01	24.154549084	0.257341507117	2.01	0.148633333005
22627068	637268314	5408.0	12.077274542	0.514683014234	YIXDEYPPAGPYDP-DMTCNVIQSA-N	1.0	CUOKHACJLGPRHD-YVZJFKFKSA-N	direct	637268314	1305.0	92.4078232426	0.01	24.154549084	0.257341507117	2.01	0.148633333005
22627070	637268314	5408.0	12.077274542	0.514683014234	YIXDEYPPAGPYDP-DMTCNVIQSA-N	1.0	CUOKHACJLGPRHD-YVZJFKFKSA-N	direct	637268314	3941.0	83.8569851997	0.01	24.154549084	0.257341507117	2.01	0.148633333005
22627071	637268314	5408.0	12.077274542	0.514683014234	YIXDEYPPAGPYDP-DMTCNVIQSA-N	1.0	CUOKHACJLGPRHD-YVZJFKFKSA-N	direct	637268314	4146.0	83.8569851997	0.01	24.154549084	0.257341507117	2.01	0.148633333005
22627072	637268314	5408.0	12.077274542	0.514683014234	YIXDEYPPAGPYDP-DMTCNVIQSA-N	1.0	CUOKHACJLGPRHD-YVZJFKFKSA-N	direct	637268314	5654.0	83.8569851997	0.01	24.154549084	0.257341507117	2.01	0.148633333005
22627074	637268314	16709.0	12.077274542	0.514683014234	YIXDEYPPAGPYDP-DMTCNVIQSA-N	1.0	CUOKHACJLGPRHD-YVZJFKFKSA-N	direct	637268314	1305.0	92.4078232426	0.01	24.154549084	0.257341507117	2.01	0.148633333005
22627076	637268314	16709.0	12.077274542	0.514683014234	YIXDEYPPAGPYDP-DMTCNVIQSA-N	1.0	CUOKHACJLGPRHD-YVZJFKFKSA-N	direct	637268314	3941.0	83.8569851997	0.01	24.154549084	0.257341507117	2.01	0.148633333005
22627077	637268314	16709.0	12.077274542	0.514683014234	YIXDEYPPAGPYDP-DMTCNVIQSA-N	1.0	CUOKHACJLGPRHD-YVZJFKFKSA-N	direct	637268314	4146.0	83.8569851997	0.01	24.154549084	0.257341507117	2.01	0.148633333005
22627078	637268314	16709.0	12.077274542	0.514683014234	YIXDEYPPAGPYDP-DMTCNVIQSA-N	1.0	CUOKHACJLGPRHD-YVZJFKFKSA-N	direct	637268314	5654.0	83.8569851997	0.01	24.154549084	0.257341507117	2.01	0.148633333005
22627080	637268314	3978.0	12.077274542	0.514683014234	YIXDEYPPAGPYDP-DMTCNVIQSA-N	1.0	XXBSUZSONOQQGK-FLRLBIABSA-N	direct	637268314	1305.0	92.4078232426	0.01	24.154549084	0.257341507117	2.01	0.148633333005
22627082	637268314	3978.0	12.077274542	0.514683014234	YIXDEYPPAGPYDP-DMTCNVIQSA-N	1.0	XXBSUZSONOQQGK-FLRLBIABSA-N	direct	637268314	3941.0	83.8569851997	0.01	24.154549084	0.257341507117	2.01	0.148633333005
22627083	637268314	3978.0	12.077274542	0.514683014234	YIXDEYPPAGPYDP-DMTCNVIQSA-N	1.0	XXBSUZSONOQQGK-FLRLBIABSA-N	direct	637268314	4146.0	83.8569851997	0.01	24.154549084	0.257341507117	2.01	0.148633333005
22627084	637268314	3978.0	12.077274542	0.514683014234	YIXDEYPPAGPYDP-DMTCNVIQSA-N	1.0	XXBSUZSONOQQGK-FLRLBIABSA-N	direct	637268314	5654.0	83.8569851997	0.01	24.154549084	0.257341507117	2.01	0.148633333005
22627086	637268314	4098.0	12.077274542	0.514683014234	YIXDEYPPAGPYDP-DMTCNVIQSA-N	1.0	XXBSUZSONOQQGK-FLRLBIABSA-N	direct	637268314	1305.0	92.4078232426	0.01	24.154549084	0.257341507117	2.01	0.148633333005
22627088	637268314	4098.0	12.077274542	0.514683014234	YIXDEYPPAGPYDP-DMTCNVIQSA-N	1.0	XXBSUZSONOQQGK-FLRLBIABSA-N	direct	637268314	3941.0	83.8569851997	0.01	24.154549084	0.257341507117	2.01	0.148633333005
22627089	637268314	4098.0	12.077274542	0.514683014234	YIXDEYPPAGPYDP-DMTCNVIQSA-N	1.0	XXBSUZSONOQQGK-FLRLBIABSA-N	direct	637268314	4146.0	83.8569851997	0.01	24.154549084	0.257341507117	2.01	0.148633333005
22627090	637268314	4098.0	12.077274542	0.514683014234	YIXDEYPPAGPYDP-DMTCNVIQSA-N	1.0	XXBSUZSONOQQGK-FLRLBIABSA-N	direct	637268314	5654.0	83.8569851997	0.01	24.154549084	0.257341507117	2.01	0.148633333005
22627092	637268314	13230.0	12.077274542	0.514683014234	YIXDEYPPAGPYDP-DMTCNVIQSA-N	1.0	XXBSUZSONOQQGK-FLRLBIABSA-N	direct	637268314	1305.0	92.4078232426	0.01	24.154549084	0.257341507117	2.01	0.148633333005
22627094	637268314	13230.0	12.077274542	0.514683014234	YIXDEYPPAGPYDP-DMTCNVIQSA-N	1.0	XXBSUZSONOQQGK-FLRLBIABSA-N	direct	637268314	3941.0	83.8569851997	0.01	24.154549084	0.257341507117	2.01	0.148633333005
22627095	637268314	13230.0	12.077274542	0.514683014234	YIXDEYPPAGPYDP-DMTCNVIQSA-N	1.0	XXBSUZSONOQQGK-FLRLBIABSA-N	direct	637268314	4146.0	83.8569851997	0.01	24.154549084	0.257341507117	2.01	0.148633333005
22627096	637268314	13230.0	12.077274542	0.514683014234	YIXDEYPPAGPYDP-DMTCNVIQSA-N	1.0	XXBSUZSONOQQGK-FLRLBIABSA-N	direct	637268314	5654.0	83.8569851997	0.01	24.154549084	0.257341507117	2.01	0.148633333005
2428930	637264959	3619.0	42.5985994592	0.579931658545	YIXDEYPPAGPYDP-DMTCNVIQSA-N	2.0	VASLEPDZAKCNJX-KLVWXMOXSA-N	direct	637264959	1248.0	41.0515870342	1.0	82.1031740684	0.193310552848	2.01	0.148536405214
2428960	637264959	16179.0	42.5985994592	0.579931658545	YIXDEYPPAGPYDP-DMTCNVIQSA-N	2.0	VASLEPDZAKCNJX-KLVWXMOXSA-N	direct	637264959	1248.0	41.0515870342	1.0	82.1031740684	0.193310552848	2.01	0.148536405214
2428975	637264959	7210.0	41.5800442515	0.579931658545	YIXDEYPPAGPYDP-DMTCNVIQSA-N	2.0	CBQUKTYYJALFIT-FJWSOENFSA-N	direct	637264959	1248.0	41.0515870342	1.0	82.1031740684	0.193310552848	2.01	0.148536405214
2429346	637264959	3619.0	42.5985994592	0.558232782415	YIXDEYPPAGPYDP-DMTCNVIQSA-N	2.0	VASLEPDZAKCNJX-KLVWXMOXSA-N	direct	637264959	4116.0	44.3645162532	1.0	85.1971989184	0.186077594138	2.01	0.148493991565
2429376	637264959	16179.0	42.5985994592	0.558232782415	YIXDEYPPAGPYDP-DMTCNVIQSA-N	2.0	VASLEPDZAKCNJX-KLVWXMOXSA-N	direct	637264959	4116.0	44.3645162532	1.0	85.1971989184	0.186077594138	2.01	0.148493991565
2429661	637264959	3619.0	42.5985994592	0.556632280928	YIXDEYPPAGPYDP-DMTCNVIQSA-N	2.0	VASLEPDZAKCNJX-KLVWXMOXSA-N	direct	637264959	4116.0	44.3645162532	1.0	85.1971989184	0.185544093643	2.01	0.14838744067
2429691	637264959	16179.0	42.5985994592	0.556632280928	YIXDEYPPAGPYDP-DMTCNVIQSA-N	2.0	VASLEPDZAKCNJX-KLVWXMOXSA-N	direct	637264959	4116.0	44.3645162532	1.0	85.1971989184	0.185544093643	2.01	0.14838744067
2428828	637264959	3619.0	42.5985994592	0.588563252874	YIXDEYPPAGPYDP-DMTCNVIQSA-N	2.0	VASLEPDZAKCNJX-KLVWXMOXSA-N	direct	637264959	7210.0	40.2848326422	1.0	80.5696652843	0.196187750958	2.01	0.148384963328
2428858	637264959	16179.0	42.5985994592	0.588563252874	YIXDEYPPAGPYDP-DMTCNVIQSA-N	2.0	VASLEPDZAKCNJX-KLVWXMOXSA-N	direct	637264959	7210.0	40.2848326422	1.0	80.5696652843	0.196187750958	2.01	0.148384963328
2429038	637264959	3619.0	42.5985994592	0.586687526502	YIXDEYPPAGPYDP-DMTCNVIQSA-N	2.0	VASLEPDZAKCNJX-KLVWXMOXSA-N	direct	637264959	7210.0	40.2848326422	1.0	80.5696652843	0.195562508834	2.01	0.148266597612
2429068	637264959	16179.0	42.5985994592	0.586687526502	YIXDEYPPAGPYDP-DMTCNVIQSA-N	2.0	VASLEPDZAKCNJX-KLVWXMOXSA-N	direct	637264959	7210.0	40.2848326422	1.0	80.5696652843	0.195562508834	2.01	0.148266597612
2428829	637264959	3619.0	42.5985994592	0.588563252874	YIXDEYPPAGPYDP-DMTCNVIQSA-N	2.0	VASLEPDZAKCNJX-KLVWXMOXSA-N	direct	637264959	1157.0	40.0560111249	1.0	80.1120222499	0.196187750958	2.01	0.14817380299
2428830	637264959	3619.0	42.5985994592	0.588563252874	YIXDEYPPAGPYDP-DMTCNVIQSA-N	2.0	VASLEPDZAKCNJX-KLVWXMOXSA-N	direct	637264959	2964.0	40.0560111249	1.0	80.1120222499	0.196187750958	2.01	0.14817380299
2428859	637264959	16179.0	42.5985994592	0.588563252874	YIXDEYPPAGPYDP-DMTCNVIQSA-N	2.0	VASLEPDZAKCNJX-KLVWXMOXSA-N	direct	637264959	1157.0	40.0560111249	1.0	80.1120222499	0.196187750958	2.01	0.14817380299
2428860	637264959	16179.0	42.5985994592	0.588563252874	YIXDEYPPAGPYDP-DMTCNVIQSA-N	2.0	VASLEPDZAKCNJX-KLVWXMOXSA-N	direct	637264959	2964.0	40.0560111249	1.0	80.1120222499	0.196187750958	2.01	0.14817380299
2428874	637264959	7210.0	41.5800442515	0.588563252874	YIXDEYPPAGPYDP-DMTCNVIQSA-N	2.0	CBQUKTYYJALFIT-FJWSOENFSA-N	direct	637264959	1157.0	40.0560111249	1.0	80.1120222499	0.196187750958	2.01	0.14817380299
2428875	637264959	7210.0	41.5800442515	0.588563252874	YIXDEYPPAGPYDP-DMTCNVIQSA-N	2.0	CBQUKTYYJALFIT-FJWSOENFSA-N	direct	637264959	2964.0	40.0560111249	1.0	80.1120222499	0.196187750958	2.01	0.14817380299
2428401	637264959	3619.0	42.5985994592	0.553120832557	YIXDEYPPAGPYDP-DMTCNVIQSA-N	2.0	VASLEPDZAKCNJX-KLVWXMOXSA-N	direct	637264959	4116.0	44.3645162532	1.0	85.1971989184	0.184373610852	2.01	0.148152863894
2428431	637264959	16179.0	42.5985994592	0.553120832557	YIXDEYPPAGPYDP-DMTCNVIQSA-N	2.0	VASLEPDZAKCNJX-KLVWXMOXSA-N	direct	637264959	4116.0	44.3645162532	1.0	85.1971989184	0.184373610852	2.01	0.148152863894
2429496	637264959	7210.0	41.5800442515	0.566273176305	YIXDEYPPAGPYDP-DMTCNVIQSA-N	2.0	CBQUKTYYJALFIT-FJWSOENFSA-N	direct	637264959	4116.0	44.3645162532	1.0	83.160088503	0.188757725435	2.01	0.148126905881
2428831	637264959	3619.0	42.5985994592	0.588563252874	YIXDEYPPAGPYDP-DMTCNVIQSA-N	2.0	VASLEPDZAKCNJX-KLVWXMOXSA-N	direct	637264959	2331.0	39.9507819773	1.0	79.9015639547	0.196187750958	2.01	0.148076391973
2428832	637264959	3619.0	42.5985994592	0.588563252874	YIXDEYPPAGPYDP-DMTCNVIQSA-N	2.0	VASLEPDZAKCNJX-KLVWXMOXSA-N	direct	637264959	4385.0	39.9507819773	1.0	79.9015639547	0.196187750958	2.01	0.148076391973
2428833	637264959	3619.0	42.5985994592	0.588563252874	YIXDEYPPAGPYDP-DMTCNVIQSA-N	2.0	VASLEPDZAKCNJX-KLVWXMOXSA-N	direct	637264959	12108.0	39.9507819773	1.0	79.9015639547	0.196187750958	2.01	0.148076391973
2428834	637264959	3619.0	42.5985994592	0.588563252874	YIXDEYPPAGPYDP-DMTCNVIQSA-N	2.0	VASLEPDZAKCNJX-KLVWXMOXSA-N	direct	637264959	13884.0	39.9507819773	1.0	79.9015639547	0.196187750958	2.01	0.148076391973
2428861	637264959	16179.0	42.5985994592	0.588563252874	YIXDEYPPAGPYDP-DMTCNVIQSA-N	2.0	VASLEPDZAKCNJX-KLVWXMOXSA-N	direct	637264959	2331.0	39.9507819773	1.0	79.9015639547	0.196187750958	2.01	0.148076391973
2428862	637264959	16179.0	42.5985994592	0.588563252874	YIXDEYPPAGPYDP-DMTCNVIQSA-N	2.0	VASLEPDZAKCNJX-KLVWXMOXSA-N	direct	637264959	4385.0	39.9507819773	1.0	79.9015639547	0.196187750958	2.01	0.148076391973
2428863	637264959	16179.0	42.5985994592	0.588563252874	YIXDEYPPAGPYDP-DMTCNVIQSA-N	2.0	VASLEPDZAKCNJX-KLVWXMOXSA-N	direct	637264959	12108.0	39.9507819773	1.0	79.9015639547	0.196187750958	2.01	0.148076391973
2428864	637264959	16179.0	42.5985994592	0.588563252874	YIXDEYPPAGPYDP-DMTCNVIQSA-N	2.0	VASLEPDZAKCNJX-KLVWXMOXSA-N	direct	637264959	13884.0	39.9507819773	1.0	79.9015639547	0.196187750958	2.01	0.148076391973
2428876	637264959	7210.0	41.5800442515	0.588563252874	YIXDEYPPAGPYDP-DMTCNVIQSA-N	2.0	CBQUKTYYJALFIT-FJWSOENFSA-N	direct	637264959	2331.0	39.9507819773	1.0	79.9015639547	0.196187750958	2.01	0.148076391973
2428877	637264959	7210.0	41.5800442515	0.588563252874	YIXDEYPPAGPYDP-DMTCNVIQSA-N	2.0	CBQUKTYYJALFIT-FJWSOENFSA-N	direct	637264959	4385.0	39.9507819773	1.0	79.9015639547	0.196187750958	2.01	0.148076391973
2428878	637264959	7210.0	41.5800442515	0.588563252874	YIXDEYPPAGPYDP-DMTCNVIQSA-N	2.0	CBQUKTYYJALFIT-FJWSOENFSA-N	direct	637264959	12108.0	39.9507819773	1.0	79.9015639547	0.196187750958	2.01	0.148076391973
2428879	637264959	7210.0	41.5800442515	0.588563252874	YIXDEYPPAGPYDP-DMTCNVIQSA-N	2.0	CBQUKTYYJALFIT-FJWSOENFSA-N	direct	637264959	13884.0	39.9507819773	1.0	79.9015639547	0.196187750958	2.01	0.148076391973
2429039	637264959	3619.0	42.5985994592	0.586687526502	YIXDEYPPAGPYDP-DMTCNVIQSA-N	2.0	VASLEPDZAKCNJX-KLVWXMOXSA-N	direct	637264959	1157.0	40.0560111249	1.0	80.1120222499	0.195562508834	2.01	0.148055605716
2429040	637264959	3619.0	42.5985994592	0.586687526502	YIXDEYPPAGPYDP-DMTCNVIQSA-N	2.0	VASLEPDZAKCNJX-KLVWXMOXSA-N	direct	637264959	2964.0	40.0560111249	1.0	80.1120222499	0.195562508834	2.01	0.148055605716
2429069	637264959	16179.0	42.5985994592	0.586687526502	YIXDEYPPAGPYDP-DMTCNVIQSA-N	2.0	VASLEPDZAKCNJX-KLVWXMOXSA-N	direct	637264959	1157.0	40.0560111249	1.0	80.1120222499	0.195562508834	2.01	0.148055605716
2429070	637264959	16179.0	42.5985994592	0.586687526502	YIXDEYPPAGPYDP-DMTCNVIQSA-N	2.0	VASLEPDZAKCNJX-KLVWXMOXSA-N	direct	637264959	2964.0	40.0560111249	1.0	80.1120222499	0.195562508834	2.01	0.148055605716
2429084	637264959	7210.0	41.5800442515	0.586687526502	YIXDEYPPAGPYDP-DMTCNVIQSA-N	2.0	CBQUKTYYJALFIT-FJWSOENFSA-N	direct	637264959	1157.0	40.0560111249	1.0	80.1120222499	0.195562508834	2.01	0.148055605716
2429085	637264959	7210.0	41.5800442515	0.586687526502	YIXDEYPPAGPYDP-DMTCNVIQSA-N	2.0	CBQUKTYYJALFIT-FJWSOENFSA-N	direct	637264959	2964.0	40.0560111249	1.0	80.1120222499	0.195562508834	2.01	0.148055605716
2428835	637264959	3619.0	42.5985994592	0.588563252874	YIXDEYPPAGPYDP-DMTCNVIQSA-N	2.0	VASLEPDZAKCNJX-KLVWXMOXSA-N	direct	637264959	12690.0	39.8996294549	1.0	79.7992589098	0.196187750958	2.01	0.14802897037
2428865	637264959	16179.0	42.5985994592	0.588563252874	YIXDEYPPAGPYDP-DMTCNVIQSA-N	2.0	VASLEPDZAKCNJX-KLVWXMOXSA-N	direct	637264959	12690.0	39.8996294549	1.0	79.7992589098	0.196187750958	2.01	0.14802897037
2428880	637264959	7210.0	41.5800442515	0.588563252874	YIXDEYPPAGPYDP-DMTCNVIQSA-N	2.0	CBQUKTYYJALFIT-FJWSOENFSA-N	direct	637264959	12690.0	39.8996294549	1.0	79.7992589098	0.196187750958	2.01	0.14802897037
9674638	637265842	3619.0	38.5734887386	0.608350737478	YIXDEYPPAGPYDP-DMTCNVIQSA-N	2.0	VASLEPDZAKCNJX-KLVWXMOXSA-N	direct	637265842	4116.0	48.4190750243	1.0	77.1469774773	0.202783579159	2.01	0.148001786136
9674642	637265842	3619.0	38.5734887386	0.608350737478	YIXDEYPPAGPYDP-DMTCNVIQSA-N	2.0	VASLEPDZAKCNJX-KLVWXMOXSA-N	direct	637265842	1785.0	44.8507808873	1.0	77.1469774773	0.202783579159	2.01	0.148001786136
9674644	637265842	3619.0	38.5734887386	0.608350737478	YIXDEYPPAGPYDP-DMTCNVIQSA-N	2.0	VASLEPDZAKCNJX-KLVWXMOXSA-N	direct	637265842	1548.0	44.2006594505	1.0	77.1469774773	0.202783579159	2.01	0.148001786136
9674645	637265842	3619.0	38.5734887386	0.608350737478	YIXDEYPPAGPYDP-DMTCNVIQSA-N	2.0	VASLEPDZAKCNJX-KLVWXMOXSA-N	direct	637265842	2379.0	44.2006594505	1.0	77.1469774773	0.202783579159	2.01	0.148001786136
9674646	637265842	3619.0	38.5734887386	0.608350737478	YIXDEYPPAGPYDP-DMTCNVIQSA-N	2.0	VASLEPDZAKCNJX-KLVWXMOXSA-N	direct	637265842	5848.0	44.2006594505	1.0	77.1469774773	0.202783579159	2.01	0.148001786136
9674647	637265842	3619.0	38.5734887386	0.608350737478	YIXDEYPPAGPYDP-DMTCNVIQSA-N	2.0	VASLEPDZAKCNJX-KLVWXMOXSA-N	direct	637265842	6557.0	44.2006594505	1.0	77.1469774773	0.202783579159	2.01	0.148001786136
9674648	637265842	3619.0	38.5734887386	0.608350737478	YIXDEYPPAGPYDP-DMTCNVIQSA-N	2.0	VASLEPDZAKCNJX-KLVWXMOXSA-N	direct	637265842	7537.0	44.1106982975	1.0	77.1469774773	0.202783579159	2.01	0.148001786136
9674649	637265842	3619.0	38.5734887386	0.608350737478	YIXDEYPPAGPYDP-DMTCNVIQSA-N	2.0	VASLEPDZAKCNJX-KLVWXMOXSA-N	direct	637265842	10453.0	44.1106982975	1.0	77.1469774773	0.202783579159	2.01	0.148001786136
9674650	637265842	3619.0	38.5734887386	0.608350737478	YIXDEYPPAGPYDP-DMTCNVIQSA-N	2.0	VASLEPDZAKCNJX-KLVWXMOXSA-N	direct	637265842	2331.0	43.571865206	1.0	77.1469774773	0.202783579159	2.01	0.148001786136
9674651	637265842	3619.0	38.5734887386	0.608350737478	YIXDEYPPAGPYDP-DMTCNVIQSA-N	2.0	VASLEPDZAKCNJX-KLVWXMOXSA-N	direct	637265842	4385.0	43.571865206	1.0	77.1469774773	0.202783579159	2.01	0.148001786136
9674652	637265842	3619.0	38.5734887386	0.608350737478	YIXDEYPPAGPYDP-DMTCNVIQSA-N	2.0	VASLEPDZAKCNJX-KLVWXMOXSA-N	direct	637265842	12108.0	43.571865206	1.0	77.1469774773	0.202783579159	2.01	0.148001786136
9674653	637265842	3619.0	38.5734887386	0.608350737478	YIXDEYPPAGPYDP-DMTCNVIQSA-N	2.0	VASLEPDZAKCNJX-KLVWXMOXSA-N	direct	637265842	13884.0	43.571865206	1.0	77.1469774773	0.202783579159	2.01	0.148001786136
9674654	637265842	3619.0	38.5734887386	0.608350737478	YIXDEYPPAGPYDP-DMTCNVIQSA-N	2.0	VASLEPDZAKCNJX-KLVWXMOXSA-N	direct	637265842	189.0	43.0324520238	1.0	77.1469774773	0.202783579159	2.01	0.148001786136
9674655	637265842	3619.0	38.5734887386	0.608350737478	YIXDEYPPAGPYDP-DMTCNVIQSA-N	2.0	VASLEPDZAKCNJX-KLVWXMOXSA-N	direct	637265842	1846.0	43.0324520238	1.0	77.1469774773	0.202783579159	2.01	0.148001786136
9674656	637265842	3619.0	38.5734887386	0.608350737478	YIXDEYPPAGPYDP-DMTCNVIQSA-N	2.0	VASLEPDZAKCNJX-KLVWXMOXSA-N	direct	637265842	2046.0	43.0324520238	1.0	77.1469774773	0.202783579159	2.01	0.148001786136
9674684	637265842	16179.0	38.5734887386	0.608350737478	YIXDEYPPAGPYDP-DMTCNVIQSA-N	2.0	VASLEPDZAKCNJX-KLVWXMOXSA-N	direct	637265842	4116.0	48.4190750243	1.0	77.1469774773	0.202783579159	2.01	0.148001786136
9674688	637265842	16179.0	38.5734887386	0.608350737478	YIXDEYPPAGPYDP-DMTCNVIQSA-N	2.0	VASLEPDZAKCNJX-KLVWXMOXSA-N	direct	637265842	1785.0	44.8507808873	1.0	77.1469774773	0.202783579159	2.01	0.148001786136
9674690	637265842	16179.0	38.5734887386	0.608350737478	YIXDEYPPAGPYDP-DMTCNVIQSA-N	2.0	VASLEPDZAKCNJX-KLVWXMOXSA-N	direct	637265842	1548.0	44.2006594505	1.0	77.1469774773	0.202783579159	2.01	0.148001786136
9674691	637265842	16179.0	38.5734887386	0.608350737478	YIXDEYPPAGPYDP-DMTCNVIQSA-N	2.0	VASLEPDZAKCNJX-KLVWXMOXSA-N	direct	637265842	2379.0	44.2006594505	1.0	77.1469774773	0.202783579159	2.01	0.148001786136
9674692	637265842	16179.0	38.5734887386	0.608350737478	YIXDEYPPAGPYDP-DMTCNVIQSA-N	2.0	VASLEPDZAKCNJX-KLVWXMOXSA-N	direct	637265842	5848.0	44.2006594505	1.0	77.1469774773	0.202783579159	2.01	0.148001786136
9674693	637265842	16179.0	38.5734887386	0.608350737478	YIXDEYPPAGPYDP-DMTCNVIQSA-N	2.0	VASLEPDZAKCNJX-KLVWXMOXSA-N	direct	637265842	6557.0	44.2006594505	1.0	77.1469774773	0.202783579159	2.01	0.148001786136
9674694	637265842	16179.0	38.5734887386	0.608350737478	YIXDEYPPAGPYDP-DMTCNVIQSA-N	2.0	VASLEPDZAKCNJX-KLVWXMOXSA-N	direct	637265842	7537.0	44.1106982975	1.0	77.1469774773	0.202783579159	2.01	0.148001786136
9674695	637265842	16179.0	38.5734887386	0.608350737478	YIXDEYPPAGPYDP-DMTCNVIQSA-N	2.0	VASLEPDZAKCNJX-KLVWXMOXSA-N	direct	637265842	10453.0	44.1106982975	1.0	77.1469774773	0.202783579159	2.01	0.148001786136
9674696	637265842	16179.0	38.5734887386	0.608350737478	YIXDEYPPAGPYDP-DMTCNVIQSA-N	2.0	VASLEPDZAKCNJX-KLVWXMOXSA-N	direct	637265842	2331.0	43.571865206	1.0	77.1469774773	0.202783579159	2.01	0.148001786136
9674697	637265842	16179.0	38.5734887386	0.608350737478	YIXDEYPPAGPYDP-DMTCNVIQSA-N	2.0	VASLEPDZAKCNJX-KLVWXMOXSA-N	direct	637265842	4385.0	43.571865206	1.0	77.1469774773	0.202783579159	2.01	0.148001786136
9674698	637265842	16179.0	38.5734887386	0.608350737478	YIXDEYPPAGPYDP-DMTCNVIQSA-N	2.0	VASLEPDZAKCNJX-KLVWXMOXSA-N	direct	637265842	12108.0	43.571865206	1.0	77.1469774773	0.202783579159	2.01	0.148001786136
9674699	637265842	16179.0	38.5734887386	0.608350737478	YIXDEYPPAGPYDP-DMTCNVIQSA-N	2.0	VASLEPDZAKCNJX-KLVWXMOXSA-N	direct	637265842	13884.0	43.571865206	1.0	77.1469774773	0.202783579159	2.01	0.148001786136
9674700	637265842	16179.0	38.5734887386	0.608350737478	YIXDEYPPAGPYDP-DMTCNVIQSA-N	2.0	VASLEPDZAKCNJX-KLVWXMOXSA-N	direct	637265842	189.0	43.0324520238	1.0	77.1469774773	0.202783579159	2.01	0.148001786136
9674701	637265842	16179.0	38.5734887386	0.608350737478	YIXDEYPPAGPYDP-DMTCNVIQSA-N	2.0	VASLEPDZAKCNJX-KLVWXMOXSA-N	direct	637265842	1846.0	43.0324520238	1.0	77.1469774773	0.202783579159	2.01	0.148001786136
9674702	637265842	16179.0	38.5734887386	0.608350737478	YIXDEYPPAGPYDP-DMTCNVIQSA-N	2.0	VASLEPDZAKCNJX-KLVWXMOXSA-N	direct	637265842	2046.0	43.0324520238	1.0	77.1469774773	0.202783579159	2.01	0.148001786136
9674523	637265842	3619.0	38.5734887386	0.608039118236	YIXDEYPPAGPYDP-DMTCNVIQSA-N	2.0	VASLEPDZAKCNJX-KLVWXMOXSA-N	direct	637265842	4116.0	48.4190750243	1.0	77.1469774773	0.202679706079	2.01	0.147982829527
9674527	637265842	3619.0	38.5734887386	0.608039118236	YIXDEYPPAGPYDP-DMTCNVIQSA-N	2.0	VASLEPDZAKCNJX-KLVWXMOXSA-N	direct	637265842	1785.0	44.8507808873	1.0	77.1469774773	0.202679706079	2.01	0.147982829527
9674529	637265842	3619.0	38.5734887386	0.608039118236	YIXDEYPPAGPYDP-DMTCNVIQSA-N	2.0	VASLEPDZAKCNJX-KLVWXMOXSA-N	direct	637265842	1548.0	44.2006594505	1.0	77.1469774773	0.202679706079	2.01	0.147982829527
9674530	637265842	3619.0	38.5734887386	0.608039118236	YIXDEYPPAGPYDP-DMTCNVIQSA-N	2.0	VASLEPDZAKCNJX-KLVWXMOXSA-N	direct	637265842	2379.0	44.2006594505	1.0	77.1469774773	0.202679706079	2.01	0.147982829527
9674531	637265842	3619.0	38.5734887386	0.608039118236	YIXDEYPPAGPYDP-DMTCNVIQSA-N	2.0	VASLEPDZAKCNJX-KLVWXMOXSA-N	direct	637265842	5848.0	44.2006594505	1.0	77.1469774773	0.202679706079	2.01	0.147982829527
9674532	637265842	3619.0	38.5734887386	0.608039118236	YIXDEYPPAGPYDP-DMTCNVIQSA-N	2.0	VASLEPDZAKCNJX-KLVWXMOXSA-N	direct	637265842	6557.0	44.2006594505	1.0	77.1469774773	0.202679706079	2.01	0.147982829527
9674533	637265842	3619.0	38.5734887386	0.608039118236	YIXDEYPPAGPYDP-DMTCNVIQSA-N	2.0	VASLEPDZAKCNJX-KLVWXMOXSA-N	direct	637265842	7537.0	44.1106982975	1.0	77.1469774773	0.202679706079	2.01	0.147982829527
9674534	637265842	3619.0	38.5734887386	0.608039118236	YIXDEYPPAGPYDP-DMTCNVIQSA-N	2.0	VASLEPDZAKCNJX-KLVWXMOXSA-N	direct	637265842	10453.0	44.1106982975	1.0	77.1469774773	0.202679706079	2.01	0.147982829527
9674535	637265842	3619.0	38.5734887386	0.608039118236	YIXDEYPPAGPYDP-DMTCNVIQSA-N	2.0	VASLEPDZAKCNJX-KLVWXMOXSA-N	direct	637265842	2331.0	43.571865206	1.0	77.1469774773	0.202679706079	2.01	0.147982829527
9674536	637265842	3619.0	38.5734887386	0.608039118236	YIXDEYPPAGPYDP-DMTCNVIQSA-N	2.0	VASLEPDZAKCNJX-KLVWXMOXSA-N	direct	637265842	4385.0	43.571865206	1.0	77.1469774773	0.202679706079	2.01	0.147982829527
9674537	637265842	3619.0	38.5734887386	0.608039118236	YIXDEYPPAGPYDP-DMTCNVIQSA-N	2.0	VASLEPDZAKCNJX-KLVWXMOXSA-N	direct	637265842	12108.0	43.571865206	1.0	77.1469774773	0.202679706079	2.01	0.147982829527
9674538	637265842	3619.0	38.5734887386	0.608039118236	YIXDEYPPAGPYDP-DMTCNVIQSA-N	2.0	VASLEPDZAKCNJX-KLVWXMOXSA-N	direct	637265842	13884.0	43.571865206	1.0	77.1469774773	0.202679706079	2.01	0.147982829527
9674539	637265842	3619.0	38.5734887386	0.608039118236	YIXDEYPPAGPYDP-DMTCNVIQSA-N	2.0	VASLEPDZAKCNJX-KLVWXMOXSA-N	direct	637265842	189.0	43.0324520238	1.0	77.1469774773	0.202679706079	2.01	0.147982829527
9674540	637265842	3619.0	38.5734887386	0.608039118236	YIXDEYPPAGPYDP-DMTCNVIQSA-N	2.0	VASLEPDZAKCNJX-KLVWXMOXSA-N	direct	637265842	1846.0	43.0324520238	1.0	77.1469774773	0.202679706079	2.01	0.147982829527
9674541	637265842	3619.0	38.5734887386	0.608039118236	YIXDEYPPAGPYDP-DMTCNVIQSA-N	2.0	VASLEPDZAKCNJX-KLVWXMOXSA-N	direct	637265842	2046.0	43.0324520238	1.0	77.1469774773	0.202679706079	2.01	0.147982829527
9674569	637265842	16179.0	38.5734887386	0.608039118236	YIXDEYPPAGPYDP-DMTCNVIQSA-N	2.0	VASLEPDZAKCNJX-KLVWXMOXSA-N	direct	637265842	4116.0	48.4190750243	1.0	77.1469774773	0.202679706079	2.01	0.147982829527
9674573	637265842	16179.0	38.5734887386	0.608039118236	YIXDEYPPAGPYDP-DMTCNVIQSA-N	2.0	VASLEPDZAKCNJX-KLVWXMOXSA-N	direct	637265842	1785.0	44.8507808873	1.0	77.1469774773	0.202679706079	2.01	0.147982829527
9674575	637265842	16179.0	38.5734887386	0.608039118236	YIXDEYPPAGPYDP-DMTCNVIQSA-N	2.0	VASLEPDZAKCNJX-KLVWXMOXSA-N	direct	637265842	1548.0	44.2006594505	1.0	77.1469774773	0.202679706079	2.01	0.147982829527
9674576	637265842	16179.0	38.5734887386	0.608039118236	YIXDEYPPAGPYDP-DMTCNVIQSA-N	2.0	VASLEPDZAKCNJX-KLVWXMOXSA-N	direct	637265842	2379.0	44.2006594505	1.0	77.1469774773	0.202679706079	2.01	0.147982829527
9674577	637265842	16179.0	38.5734887386	0.608039118236	YIXDEYPPAGPYDP-DMTCNVIQSA-N	2.0	VASLEPDZAKCNJX-KLVWXMOXSA-N	direct	637265842	5848.0	44.2006594505	1.0	77.1469774773	0.202679706079	2.01	0.147982829527
9674578	637265842	16179.0	38.5734887386	0.608039118236	YIXDEYPPAGPYDP-DMTCNVIQSA-N	2.0	VASLEPDZAKCNJX-KLVWXMOXSA-N	direct	637265842	6557.0	44.2006594505	1.0	77.1469774773	0.202679706079	2.01	0.147982829527
9674579	637265842	16179.0	38.5734887386	0.608039118236	YIXDEYPPAGPYDP-DMTCNVIQSA-N	2.0	VASLEPDZAKCNJX-KLVWXMOXSA-N	direct	637265842	7537.0	44.1106982975	1.0	77.1469774773	0.202679706079	2.01	0.147982829527
9674580	637265842	16179.0	38.5734887386	0.608039118236	YIXDEYPPAGPYDP-DMTCNVIQSA-N	2.0	VASLEPDZAKCNJX-KLVWXMOXSA-N	direct	637265842	10453.0	44.1106982975	1.0	77.1469774773	0.202679706079	2.01	0.147982829527
9674581	637265842	16179.0	38.5734887386	0.608039118236	YIXDEYPPAGPYDP-DMTCNVIQSA-N	2.0	VASLEPDZAKCNJX-KLVWXMOXSA-N	direct	637265842	2331.0	43.571865206	1.0	77.1469774773	0.202679706079	2.01	0.147982829527
9674582	637265842	16179.0	38.5734887386	0.608039118236	YIXDEYPPAGPYDP-DMTCNVIQSA-N	2.0	VASLEPDZAKCNJX-KLVWXMOXSA-N	direct	637265842	4385.0	43.571865206	1.0	77.1469774773	0.202679706079	2.01	0.147982829527
9674583	637265842	16179.0	38.5734887386	0.608039118236	YIXDEYPPAGPYDP-DMTCNVIQSA-N	2.0	VASLEPDZAKCNJX-KLVWXMOXSA-N	direct	637265842	12108.0	43.571865206	1.0	77.1469774773	0.202679706079	2.01	0.147982829527
9674584	637265842	16179.0	38.5734887386	0.608039118236	YIXDEYPPAGPYDP-DMTCNVIQSA-N	2.0	VASLEPDZAKCNJX-KLVWXMOXSA-N	direct	637265842	13884.0	43.571865206	1.0	77.1469774773	0.202679706079	2.01	0.147982829527
9674585	637265842	16179.0	38.5734887386	0.608039118236	YIXDEYPPAGPYDP-DMTCNVIQSA-N	2.0	VASLEPDZAKCNJX-KLVWXMOXSA-N	direct	637265842	189.0	43.0324520238	1.0	77.1469774773	0.202679706079	2.01	0.147982829527
9674586	637265842	16179.0	38.5734887386	0.608039118236	YIXDEYPPAGPYDP-DMTCNVIQSA-N	2.0	VASLEPDZAKCNJX-KLVWXMOXSA-N	direct	637265842	1846.0	43.0324520238	1.0	77.1469774773	0.202679706079	2.01	0.147982829527
9674587	637265842	16179.0	38.5734887386	0.608039118236	YIXDEYPPAGPYDP-DMTCNVIQSA-N	2.0	VASLEPDZAKCNJX-KLVWXMOXSA-N	direct	637265842	2046.0	43.0324520238	1.0	77.1469774773	0.202679706079	2.01	0.147982829527
2429563	637264959	3619.0	42.5985994592	0.581928403605	YIXDEYPPAGPYDP-DMTCNVIQSA-N	2.0	VASLEPDZAKCNJX-KLVWXMOXSA-N	direct	637264959	7210.0	40.2848326422	1.0	80.5696652843	0.193976134535	2.01	0.147964999404
2429593	637264959	16179.0	42.5985994592	0.581928403605	YIXDEYPPAGPYDP-DMTCNVIQSA-N	2.0	VASLEPDZAKCNJX-KLVWXMOXSA-N	direct	637264959	7210.0	40.2848326422	1.0	80.5696652843	0.193976134535	2.01	0.147964999404
2428611	637264959	3619.0	42.5985994592	0.550318343874	YIXDEYPPAGPYDP-DMTCNVIQSA-N	2.0	VASLEPDZAKCNJX-KLVWXMOXSA-N	direct	637264959	4116.0	44.3645162532	1.0	85.1971989184	0.183439447958	2.01	0.14796484533
2428641	637264959	16179.0	42.5985994592	0.550318343874	YIXDEYPPAGPYDP-DMTCNVIQSA-N	2.0	VASLEPDZAKCNJX-KLVWXMOXSA-N	direct	637264959	4116.0	44.3645162532	1.0	85.1971989184	0.183439447958	2.01	0.14796484533
2429041	637264959	3619.0	42.5985994592	0.586687526502	YIXDEYPPAGPYDP-DMTCNVIQSA-N	2.0	VASLEPDZAKCNJX-KLVWXMOXSA-N	direct	637264959	2331.0	39.9507819773	1.0	79.9015639547	0.195562508834	2.01	0.147958272403
2429042	637264959	3619.0	42.5985994592	0.586687526502	YIXDEYPPAGPYDP-DMTCNVIQSA-N	2.0	VASLEPDZAKCNJX-KLVWXMOXSA-N	direct	637264959	4385.0	39.9507819773	1.0	79.9015639547	0.195562508834	2.01	0.147958272403
2429043	637264959	3619.0	42.5985994592	0.586687526502	YIXDEYPPAGPYDP-DMTCNVIQSA-N	2.0	VASLEPDZAKCNJX-KLVWXMOXSA-N	direct	637264959	12108.0	39.9507819773	1.0	79.9015639547	0.195562508834	2.01	0.147958272403
2429044	637264959	3619.0	42.5985994592	0.586687526502	YIXDEYPPAGPYDP-DMTCNVIQSA-N	2.0	VASLEPDZAKCNJX-KLVWXMOXSA-N	direct	637264959	13884.0	39.9507819773	1.0	79.9015639547	0.195562508834	2.01	0.147958272403
2429071	637264959	16179.0	42.5985994592	0.586687526502	YIXDEYPPAGPYDP-DMTCNVIQSA-N	2.0	VASLEPDZAKCNJX-KLVWXMOXSA-N	direct	637264959	2331.0	39.9507819773	1.0	79.9015639547	0.195562508834	2.01	0.147958272403
2429072	637264959	16179.0	42.5985994592	0.586687526502	YIXDEYPPAGPYDP-DMTCNVIQSA-N	2.0	VASLEPDZAKCNJX-KLVWXMOXSA-N	direct	637264959	4385.0	39.9507819773	1.0	79.9015639547	0.195562508834	2.01	0.147958272403
2429073	637264959	16179.0	42.5985994592	0.586687526502	YIXDEYPPAGPYDP-DMTCNVIQSA-N	2.0	VASLEPDZAKCNJX-KLVWXMOXSA-N	direct	637264959	12108.0	39.9507819773	1.0	79.9015639547	0.195562508834	2.01	0.147958272403
2429074	637264959	16179.0	42.5985994592	0.586687526502	YIXDEYPPAGPYDP-DMTCNVIQSA-N	2.0	VASLEPDZAKCNJX-KLVWXMOXSA-N	direct	637264959	13884.0	39.9507819773	1.0	79.9015639547	0.195562508834	2.01	0.147958272403
2429086	637264959	7210.0	41.5800442515	0.586687526502	YIXDEYPPAGPYDP-DMTCNVIQSA-N	2.0	CBQUKTYYJALFIT-FJWSOENFSA-N	direct	637264959	2331.0	39.9507819773	1.0	79.9015639547	0.195562508834	2.01	0.147958272403
2429087	637264959	7210.0	41.5800442515	0.586687526502	YIXDEYPPAGPYDP-DMTCNVIQSA-N	2.0	CBQUKTYYJALFIT-FJWSOENFSA-N	direct	637264959	4385.0	39.9507819773	1.0	79.9015639547	0.195562508834	2.01	0.147958272403
2429088	637264959	7210.0	41.5800442515	0.586687526502	YIXDEYPPAGPYDP-DMTCNVIQSA-N	2.0	CBQUKTYYJALFIT-FJWSOENFSA-N	direct	637264959	12108.0	39.9507819773	1.0	79.9015639547	0.195562508834	2.01	0.147958272403
2429089	637264959	7210.0	41.5800442515	0.586687526502	YIXDEYPPAGPYDP-DMTCNVIQSA-N	2.0	CBQUKTYYJALFIT-FJWSOENFSA-N	direct	637264959	13884.0	39.9507819773	1.0	79.9015639547	0.195562508834	2.01	0.147958272403
2428551	637264959	7210.0	41.5800442515	0.56342600394	YIXDEYPPAGPYDP-DMTCNVIQSA-N	2.0	CBQUKTYYJALFIT-FJWSOENFSA-N	direct	637264959	4116.0	44.3645162532	1.0	83.160088503	0.18780866798	2.01	0.147940361482
2429045	637264959	3619.0	42.5985994592	0.586687526502	YIXDEYPPAGPYDP-DMTCNVIQSA-N	2.0	VASLEPDZAKCNJX-KLVWXMOXSA-N	direct	637264959	12690.0	39.8996294549	1.0	79.7992589098	0.195562508834	2.01	0.147910888627
2429075	637264959	16179.0	42.5985994592	0.586687526502	YIXDEYPPAGPYDP-DMTCNVIQSA-N	2.0	VASLEPDZAKCNJX-KLVWXMOXSA-N	direct	637264959	12690.0	39.8996294549	1.0	79.7992589098	0.195562508834	2.01	0.147910888627
2429090	637264959	7210.0	41.5800442515	0.586687526502	YIXDEYPPAGPYDP-DMTCNVIQSA-N	2.0	CBQUKTYYJALFIT-FJWSOENFSA-N	direct	637264959	12690.0	39.8996294549	1.0	79.7992589098	0.195562508834	2.01	0.147910888627
2429498	637264959	7210.0	41.5800442515	0.566273176305	YIXDEYPPAGPYDP-DMTCNVIQSA-N	2.0	CBQUKTYYJALFIT-FJWSOENFSA-N	direct	637264959	3619.0	41.3053948011	1.0	82.6107896021	0.188757725435	2.01	0.147881691286
2429499	637264959	7210.0	41.5800442515	0.566273176305	YIXDEYPPAGPYDP-DMTCNVIQSA-N	2.0	CBQUKTYYJALFIT-FJWSOENFSA-N	direct	637264959	16179.0	41.3053948011	1.0	82.6107896021	0.188757725435	2.01	0.147881691286
2429454	637264959	3619.0	42.5985994592	0.566273176305	YIXDEYPPAGPYDP-DMTCNVIQSA-N	2.0	VASLEPDZAKCNJX-KLVWXMOXSA-N	direct	637264959	16179.0	41.3053948011	1.0	82.6107896021	0.188757725435	2.01	0.147881691286
2429483	637264959	16179.0	42.5985994592	0.566273176305	YIXDEYPPAGPYDP-DMTCNVIQSA-N	2.0	VASLEPDZAKCNJX-KLVWXMOXSA-N	direct	637264959	3619.0	41.3053948011	1.0	82.6107896021	0.188757725435	2.01	0.147881691286
2428933	637264959	3619.0	42.5985994592	0.579931658545	YIXDEYPPAGPYDP-DMTCNVIQSA-N	2.0	VASLEPDZAKCNJX-KLVWXMOXSA-N	direct	637264959	7210.0	40.2848326422	1.0	80.5696652843	0.193310552848	2.01	0.147837909326
2428963	637264959	16179.0	42.5985994592	0.579931658545	YIXDEYPPAGPYDP-DMTCNVIQSA-N	2.0	VASLEPDZAKCNJX-KLVWXMOXSA-N	direct	637264959	7210.0	40.2848326422	1.0	80.5696652843	0.193310552848	2.01	0.147837909326
2429564	637264959	3619.0	42.5985994592	0.581928403605	YIXDEYPPAGPYDP-DMTCNVIQSA-N	2.0	VASLEPDZAKCNJX-KLVWXMOXSA-N	direct	637264959	1157.0	40.0560111249	1.0	80.1120222499	0.193976134535	2.01	0.147754436699
2429565	637264959	3619.0	42.5985994592	0.581928403605	YIXDEYPPAGPYDP-DMTCNVIQSA-N	2.0	VASLEPDZAKCNJX-KLVWXMOXSA-N	direct	637264959	2964.0	40.0560111249	1.0	80.1120222499	0.193976134535	2.01	0.147754436699
2429594	637264959	16179.0	42.5985994592	0.581928403605	YIXDEYPPAGPYDP-DMTCNVIQSA-N	2.0	VASLEPDZAKCNJX-KLVWXMOXSA-N	direct	637264959	1157.0	40.0560111249	1.0	80.1120222499	0.193976134535	2.01	0.147754436699
2429595	637264959	16179.0	42.5985994592	0.581928403605	YIXDEYPPAGPYDP-DMTCNVIQSA-N	2.0	VASLEPDZAKCNJX-KLVWXMOXSA-N	direct	637264959	2964.0	40.0560111249	1.0	80.1120222499	0.193976134535	2.01	0.147754436699
2429609	637264959	7210.0	41.5800442515	0.581928403605	YIXDEYPPAGPYDP-DMTCNVIQSA-N	2.0	CBQUKTYYJALFIT-FJWSOENFSA-N	direct	637264959	1157.0	40.0560111249	1.0	80.1120222499	0.193976134535	2.01	0.147754436699
2429610	637264959	7210.0	41.5800442515	0.581928403605	YIXDEYPPAGPYDP-DMTCNVIQSA-N	2.0	CBQUKTYYJALFIT-FJWSOENFSA-N	direct	637264959	2964.0	40.0560111249	1.0	80.1120222499	0.193976134535	2.01	0.147754436699
2428553	637264959	7210.0	41.5800442515	0.56342600394	YIXDEYPPAGPYDP-DMTCNVIQSA-N	2.0	CBQUKTYYJALFIT-FJWSOENFSA-N	direct	637264959	3619.0	41.3053948011	1.0	82.6107896021	0.18780866798	2.01	0.1476954557
2428554	637264959	7210.0	41.5800442515	0.56342600394	YIXDEYPPAGPYDP-DMTCNVIQSA-N	2.0	CBQUKTYYJALFIT-FJWSOENFSA-N	direct	637264959	16179.0	41.3053948011	1.0	82.6107896021	0.18780866798	2.01	0.1476954557
2428509	637264959	3619.0	42.5985994592	0.56342600394	YIXDEYPPAGPYDP-DMTCNVIQSA-N	2.0	VASLEPDZAKCNJX-KLVWXMOXSA-N	direct	637264959	16179.0	41.3053948011	1.0	82.6107896021	0.18780866798	2.01	0.1476954557
2428538	637264959	16179.0	42.5985994592	0.56342600394	YIXDEYPPAGPYDP-DMTCNVIQSA-N	2.0	VASLEPDZAKCNJX-KLVWXMOXSA-N	direct	637264959	3619.0	41.3053948011	1.0	82.6107896021	0.18780866798	2.01	0.1476954557
2429566	637264959	3619.0	42.5985994592	0.581928403605	YIXDEYPPAGPYDP-DMTCNVIQSA-N	2.0	VASLEPDZAKCNJX-KLVWXMOXSA-N	direct	637264959	2331.0	39.9507819773	1.0	79.9015639547	0.193976134535	2.01	0.147657301378
2429567	637264959	3619.0	42.5985994592	0.581928403605	YIXDEYPPAGPYDP-DMTCNVIQSA-N	2.0	VASLEPDZAKCNJX-KLVWXMOXSA-N	direct	637264959	4385.0	39.9507819773	1.0	79.9015639547	0.193976134535	2.01	0.147657301378
2429568	637264959	3619.0	42.5985994592	0.581928403605	YIXDEYPPAGPYDP-DMTCNVIQSA-N	2.0	VASLEPDZAKCNJX-KLVWXMOXSA-N	direct	637264959	12108.0	39.9507819773	1.0	79.9015639547	0.193976134535	2.01	0.147657301378
2429569	637264959	3619.0	42.5985994592	0.581928403605	YIXDEYPPAGPYDP-DMTCNVIQSA-N	2.0	VASLEPDZAKCNJX-KLVWXMOXSA-N	direct	637264959	13884.0	39.9507819773	1.0	79.9015639547	0.193976134535	2.01	0.147657301378
2429596	637264959	16179.0	42.5985994592	0.581928403605	YIXDEYPPAGPYDP-DMTCNVIQSA-N	2.0	VASLEPDZAKCNJX-KLVWXMOXSA-N	direct	637264959	2331.0	39.9507819773	1.0	79.9015639547	0.193976134535	2.01	0.147657301378
2429597	637264959	16179.0	42.5985994592	0.581928403605	YIXDEYPPAGPYDP-DMTCNVIQSA-N	2.0	VASLEPDZAKCNJX-KLVWXMOXSA-N	direct	637264959	4385.0	39.9507819773	1.0	79.9015639547	0.193976134535	2.01	0.147657301378
2429598	637264959	16179.0	42.5985994592	0.581928403605	YIXDEYPPAGPYDP-DMTCNVIQSA-N	2.0	VASLEPDZAKCNJX-KLVWXMOXSA-N	direct	637264959	12108.0	39.9507819773	1.0	79.9015639547	0.193976134535	2.01	0.147657301378
2429599	637264959	16179.0	42.5985994592	0.581928403605	YIXDEYPPAGPYDP-DMTCNVIQSA-N	2.0	VASLEPDZAKCNJX-KLVWXMOXSA-N	direct	637264959	13884.0	39.9507819773	1.0	79.9015639547	0.193976134535	2.01	0.147657301378
2429611	637264959	7210.0	41.5800442515	0.581928403605	YIXDEYPPAGPYDP-DMTCNVIQSA-N	2.0	CBQUKTYYJALFIT-FJWSOENFSA-N	direct	637264959	2331.0	39.9507819773	1.0	79.9015639547	0.193976134535	2.01	0.147657301378
2429612	637264959	7210.0	41.5800442515	0.581928403605	YIXDEYPPAGPYDP-DMTCNVIQSA-N	2.0	CBQUKTYYJALFIT-FJWSOENFSA-N	direct	637264959	4385.0	39.9507819773	1.0	79.9015639547	0.193976134535	2.01	0.147657301378
2429613	637264959	7210.0	41.5800442515	0.581928403605	YIXDEYPPAGPYDP-DMTCNVIQSA-N	2.0	CBQUKTYYJALFIT-FJWSOENFSA-N	direct	637264959	12108.0	39.9507819773	1.0	79.9015639547	0.193976134535	2.01	0.147657301378
2429614	637264959	7210.0	41.5800442515	0.581928403605	YIXDEYPPAGPYDP-DMTCNVIQSA-N	2.0	CBQUKTYYJALFIT-FJWSOENFSA-N	direct	637264959	13884.0	39.9507819773	1.0	79.9015639547	0.193976134535	2.01	0.147657301378
2429455	637264959	3619.0	42.5985994592	0.566273176305	YIXDEYPPAGPYDP-DMTCNVIQSA-N	2.0	VASLEPDZAKCNJX-KLVWXMOXSA-N	direct	637264959	1248.0	41.0515870342	1.0	82.1031740684	0.188757725435	2.01	0.147653995122
2429485	637264959	16179.0	42.5985994592	0.566273176305	YIXDEYPPAGPYDP-DMTCNVIQSA-N	2.0	VASLEPDZAKCNJX-KLVWXMOXSA-N	direct	637264959	1248.0	41.0515870342	1.0	82.1031740684	0.188757725435	2.01	0.147653995122
2429500	637264959	7210.0	41.5800442515	0.566273176305	YIXDEYPPAGPYDP-DMTCNVIQSA-N	2.0	CBQUKTYYJALFIT-FJWSOENFSA-N	direct	637264959	1248.0	41.0515870342	1.0	82.1031740684	0.188757725435	2.01	0.147653995122
2428934	637264959	3619.0	42.5985994592	0.579931658545	YIXDEYPPAGPYDP-DMTCNVIQSA-N	2.0	VASLEPDZAKCNJX-KLVWXMOXSA-N	direct	637264959	1157.0	40.0560111249	1.0	80.1120222499	0.193310552848	2.01	0.147627527478
2428935	637264959	3619.0	42.5985994592	0.579931658545	YIXDEYPPAGPYDP-DMTCNVIQSA-N	2.0	VASLEPDZAKCNJX-KLVWXMOXSA-N	direct	637264959	2964.0	40.0560111249	1.0	80.1120222499	0.193310552848	2.01	0.147627527478
2428964	637264959	16179.0	42.5985994592	0.579931658545	YIXDEYPPAGPYDP-DMTCNVIQSA-N	2.0	VASLEPDZAKCNJX-KLVWXMOXSA-N	direct	637264959	1157.0	40.0560111249	1.0	80.1120222499	0.193310552848	2.01	0.147627527478
2428965	637264959	16179.0	42.5985994592	0.579931658545	YIXDEYPPAGPYDP-DMTCNVIQSA-N	2.0	VASLEPDZAKCNJX-KLVWXMOXSA-N	direct	637264959	2964.0	40.0560111249	1.0	80.1120222499	0.193310552848	2.01	0.147627527478
2428979	637264959	7210.0	41.5800442515	0.579931658545	YIXDEYPPAGPYDP-DMTCNVIQSA-N	2.0	CBQUKTYYJALFIT-FJWSOENFSA-N	direct	637264959	1157.0	40.0560111249	1.0	80.1120222499	0.193310552848	2.01	0.147627527478
2428980	637264959	7210.0	41.5800442515	0.579931658545	YIXDEYPPAGPYDP-DMTCNVIQSA-N	2.0	CBQUKTYYJALFIT-FJWSOENFSA-N	direct	637264959	2964.0	40.0560111249	1.0	80.1120222499	0.193310552848	2.01	0.147627527478
2429570	637264959	3619.0	42.5985994592	0.581928403605	YIXDEYPPAGPYDP-DMTCNVIQSA-N	2.0	VASLEPDZAKCNJX-KLVWXMOXSA-N	direct	637264959	12690.0	39.8996294549	1.0	79.7992589098	0.193976134535	2.01	0.147610013988
2429600	637264959	16179.0	42.5985994592	0.581928403605	YIXDEYPPAGPYDP-DMTCNVIQSA-N	2.0	VASLEPDZAKCNJX-KLVWXMOXSA-N	direct	637264959	12690.0	39.8996294549	1.0	79.7992589098	0.193976134535	2.01	0.147610013988
2429615	637264959	7210.0	41.5800442515	0.581928403605	YIXDEYPPAGPYDP-DMTCNVIQSA-N	2.0	CBQUKTYYJALFIT-FJWSOENFSA-N	direct	637264959	12690.0	39.8996294549	1.0	79.7992589098	0.193976134535	2.01	0.147610013988
2429391	637264959	7210.0	41.5800442515	0.558232782415	YIXDEYPPAGPYDP-DMTCNVIQSA-N	2.0	CBQUKTYYJALFIT-FJWSOENFSA-N	direct	637264959	4116.0	44.3645162532	1.0	83.160088503	0.186077594138	2.01	0.14759827708
2428936	637264959	3619.0	42.5985994592	0.579931658545	YIXDEYPPAGPYDP-DMTCNVIQSA-N	2.0	VASLEPDZAKCNJX-KLVWXMOXSA-N	direct	637264959	2331.0	39.9507819773	1.0	79.9015639547	0.193310552848	2.01	0.147530475588
2428937	637264959	3619.0	42.5985994592	0.579931658545	YIXDEYPPAGPYDP-DMTCNVIQSA-N	2.0	VASLEPDZAKCNJX-KLVWXMOXSA-N	direct	637264959	4385.0	39.9507819773	1.0	79.9015639547	0.193310552848	2.01	0.147530475588
2428938	637264959	3619.0	42.5985994592	0.579931658545	YIXDEYPPAGPYDP-DMTCNVIQSA-N	2.0	VASLEPDZAKCNJX-KLVWXMOXSA-N	direct	637264959	12108.0	39.9507819773	1.0	79.9015639547	0.193310552848	2.01	0.147530475588
2428939	637264959	3619.0	42.5985994592	0.579931658545	YIXDEYPPAGPYDP-DMTCNVIQSA-N	2.0	VASLEPDZAKCNJX-KLVWXMOXSA-N	direct	637264959	13884.0	39.9507819773	1.0	79.9015639547	0.193310552848	2.01	0.147530475588
2428966	637264959	16179.0	42.5985994592	0.579931658545	YIXDEYPPAGPYDP-DMTCNVIQSA-N	2.0	VASLEPDZAKCNJX-KLVWXMOXSA-N	direct	637264959	2331.0	39.9507819773	1.0	79.9015639547	0.193310552848	2.01	0.147530475588
2428967	637264959	16179.0	42.5985994592	0.579931658545	YIXDEYPPAGPYDP-DMTCNVIQSA-N	2.0	VASLEPDZAKCNJX-KLVWXMOXSA-N	direct	637264959	4385.0	39.9507819773	1.0	79.9015639547	0.193310552848	2.01	0.147530475588
2428968	637264959	16179.0	42.5985994592	0.579931658545	YIXDEYPPAGPYDP-DMTCNVIQSA-N	2.0	VASLEPDZAKCNJX-KLVWXMOXSA-N	direct	637264959	12108.0	39.9507819773	1.0	79.9015639547	0.193310552848	2.01	0.147530475588
2428969	637264959	16179.0	42.5985994592	0.579931658545	YIXDEYPPAGPYDP-DMTCNVIQSA-N	2.0	VASLEPDZAKCNJX-KLVWXMOXSA-N	direct	637264959	13884.0	39.9507819773	1.0	79.9015639547	0.193310552848	2.01	0.147530475588
2428981	637264959	7210.0	41.5800442515	0.579931658545	YIXDEYPPAGPYDP-DMTCNVIQSA-N	2.0	CBQUKTYYJALFIT-FJWSOENFSA-N	direct	637264959	2331.0	39.9507819773	1.0	79.9015639547	0.193310552848	2.01	0.147530475588
2428982	637264959	7210.0	41.5800442515	0.579931658545	YIXDEYPPAGPYDP-DMTCNVIQSA-N	2.0	CBQUKTYYJALFIT-FJWSOENFSA-N	direct	637264959	4385.0	39.9507819773	1.0	79.9015639547	0.193310552848	2.01	0.147530475588
2428983	637264959	7210.0	41.5800442515	0.579931658545	YIXDEYPPAGPYDP-DMTCNVIQSA-N	2.0	CBQUKTYYJALFIT-FJWSOENFSA-N	direct	637264959	12108.0	39.9507819773	1.0	79.9015639547	0.193310552848	2.01	0.147530475588
2428984	637264959	7210.0	41.5800442515	0.579931658545	YIXDEYPPAGPYDP-DMTCNVIQSA-N	2.0	CBQUKTYYJALFIT-FJWSOENFSA-N	direct	637264959	13884.0	39.9507819773	1.0	79.9015639547	0.193310552848	2.01	0.147530475588
2429706	637264959	7210.0	41.5800442515	0.556632280928	YIXDEYPPAGPYDP-DMTCNVIQSA-N	2.0	CBQUKTYYJALFIT-FJWSOENFSA-N	direct	637264959	4116.0	44.3645162532	1.0	83.160088503	0.185544093643	2.01	0.1474923689
2428940	637264959	3619.0	42.5985994592	0.579931658545	YIXDEYPPAGPYDP-DMTCNVIQSA-N	2.0	VASLEPDZAKCNJX-KLVWXMOXSA-N	direct	637264959	12690.0	39.8996294549	1.0	79.7992589098	0.193310552848	2.01	0.147483228815
2428970	637264959	16179.0	42.5985994592	0.579931658545	YIXDEYPPAGPYDP-DMTCNVIQSA-N	2.0	VASLEPDZAKCNJX-KLVWXMOXSA-N	direct	637264959	12690.0	39.8996294549	1.0	79.7992589098	0.193310552848	2.01	0.147483228815
2428985	637264959	7210.0	41.5800442515	0.579931658545	YIXDEYPPAGPYDP-DMTCNVIQSA-N	2.0	CBQUKTYYJALFIT-FJWSOENFSA-N	direct	637264959	12690.0	39.8996294549	1.0	79.7992589098	0.193310552848	2.01	0.147483228815
2428510	637264959	3619.0	42.5985994592	0.56342600394	YIXDEYPPAGPYDP-DMTCNVIQSA-N	2.0	VASLEPDZAKCNJX-KLVWXMOXSA-N	direct	637264959	1248.0	41.0515870342	1.0	82.1031740684	0.18780866798	2.01	0.147468046286
2428540	637264959	16179.0	42.5985994592	0.56342600394	YIXDEYPPAGPYDP-DMTCNVIQSA-N	2.0	VASLEPDZAKCNJX-KLVWXMOXSA-N	direct	637264959	1248.0	41.0515870342	1.0	82.1031740684	0.18780866798	2.01	0.147468046286
2428555	637264959	7210.0	41.5800442515	0.56342600394	YIXDEYPPAGPYDP-DMTCNVIQSA-N	2.0	CBQUKTYYJALFIT-FJWSOENFSA-N	direct	637264959	1248.0	41.0515870342	1.0	82.1031740684	0.18780866798	2.01	0.147468046286
2429393	637264959	7210.0	41.5800442515	0.558232782415	YIXDEYPPAGPYDP-DMTCNVIQSA-N	2.0	CBQUKTYYJALFIT-FJWSOENFSA-N	direct	637264959	3619.0	41.3053948011	1.0	82.6107896021	0.186077594138	2.01	0.147353937596
2429394	637264959	7210.0	41.5800442515	0.558232782415	YIXDEYPPAGPYDP-DMTCNVIQSA-N	2.0	CBQUKTYYJALFIT-FJWSOENFSA-N	direct	637264959	16179.0	41.3053948011	1.0	82.6107896021	0.186077594138	2.01	0.147353937596
2429349	637264959	3619.0	42.5985994592	0.558232782415	YIXDEYPPAGPYDP-DMTCNVIQSA-N	2.0	VASLEPDZAKCNJX-KLVWXMOXSA-N	direct	637264959	16179.0	41.3053948011	1.0	82.6107896021	0.186077594138	2.01	0.147353937596
2429378	637264959	16179.0	42.5985994592	0.558232782415	YIXDEYPPAGPYDP-DMTCNVIQSA-N	2.0	VASLEPDZAKCNJX-KLVWXMOXSA-N	direct	637264959	3619.0	41.3053948011	1.0	82.6107896021	0.186077594138	2.01	0.147353937596
2428446	637264959	7210.0	41.5800442515	0.553120832557	YIXDEYPPAGPYDP-DMTCNVIQSA-N	2.0	CBQUKTYYJALFIT-FJWSOENFSA-N	direct	637264959	4116.0	44.3645162532	1.0	83.160088503	0.184373610852	2.01	0.14725920709
2429708	637264959	7210.0	41.5800442515	0.556632280928	YIXDEYPPAGPYDP-DMTCNVIQSA-N	2.0	CBQUKTYYJALFIT-FJWSOENFSA-N	direct	637264959	3619.0	41.3053948011	1.0	82.6107896021	0.185544093643	2.01	0.14724820474
2429709	637264959	7210.0	41.5800442515	0.556632280928	YIXDEYPPAGPYDP-DMTCNVIQSA-N	2.0	CBQUKTYYJALFIT-FJWSOENFSA-N	direct	637264959	16179.0	41.3053948011	1.0	82.6107896021	0.185544093643	2.01	0.14724820474
2429664	637264959	3619.0	42.5985994592	0.556632280928	YIXDEYPPAGPYDP-DMTCNVIQSA-N	2.0	VASLEPDZAKCNJX-KLVWXMOXSA-N	direct	637264959	16179.0	41.3053948011	1.0	82.6107896021	0.185544093643	2.01	0.14724820474
2429693	637264959	16179.0	42.5985994592	0.556632280928	YIXDEYPPAGPYDP-DMTCNVIQSA-N	2.0	VASLEPDZAKCNJX-KLVWXMOXSA-N	direct	637264959	3619.0	41.3053948011	1.0	82.6107896021	0.185544093643	2.01	0.14724820474
2429350	637264959	3619.0	42.5985994592	0.558232782415	YIXDEYPPAGPYDP-DMTCNVIQSA-N	2.0	VASLEPDZAKCNJX-KLVWXMOXSA-N	direct	637264959	1248.0	41.0515870342	1.0	82.1031740684	0.186077594138	2.01	0.147127054025
2429380	637264959	16179.0	42.5985994592	0.558232782415	YIXDEYPPAGPYDP-DMTCNVIQSA-N	2.0	VASLEPDZAKCNJX-KLVWXMOXSA-N	direct	637264959	1248.0	41.0515870342	1.0	82.1031740684	0.186077594138	2.01	0.147127054025
2429395	637264959	7210.0	41.5800442515	0.558232782415	YIXDEYPPAGPYDP-DMTCNVIQSA-N	2.0	CBQUKTYYJALFIT-FJWSOENFSA-N	direct	637264959	1248.0	41.0515870342	1.0	82.1031740684	0.186077594138	2.01	0.147127054025
2718446	637266893	7210.0	37.6989700043	0.608350737478	YIXDEYPPAGPYDP-DMTCNVIQSA-N	2.0	CBQUKTYYJALFIT-FJWSOENFSA-N	direct	637266893	4116.0	37.6695862267	1.0	75.3391724533	0.202783579159	2.01	0.147127020173
2718432	637266893	7210.0	37.6989700043	0.608039118236	YIXDEYPPAGPYDP-DMTCNVIQSA-N	2.0	CBQUKTYYJALFIT-FJWSOENFSA-N	direct	637266893	4116.0	37.6695862267	1.0	75.3391724533	0.202679706079	2.01	0.147108175608
2428656	637264959	7210.0	41.5800442515	0.550318343874	YIXDEYPPAGPYDP-DMTCNVIQSA-N	2.0	CBQUKTYYJALFIT-FJWSOENFSA-N	direct	637264959	4116.0	44.3645162532	1.0	83.160088503	0.183439447958	2.01	0.147072322651
2429665	637264959	3619.0	42.5985994592	0.556632280928	YIXDEYPPAGPYDP-DMTCNVIQSA-N	2.0	VASLEPDZAKCNJX-KLVWXMOXSA-N	direct	637264959	1248.0	41.0515870342	1.0	82.1031740684	0.185544093643	2.01	0.147021483967
2429695	637264959	16179.0	42.5985994592	0.556632280928	YIXDEYPPAGPYDP-DMTCNVIQSA-N	2.0	VASLEPDZAKCNJX-KLVWXMOXSA-N	direct	637264959	1248.0	41.0515870342	1.0	82.1031740684	0.185544093643	2.01	0.147021483967
2429710	637264959	7210.0	41.5800442515	0.556632280928	YIXDEYPPAGPYDP-DMTCNVIQSA-N	2.0	CBQUKTYYJALFIT-FJWSOENFSA-N	direct	637264959	1248.0	41.0515870342	1.0	82.1031740684	0.185544093643	2.01	0.147021483967
2428448	637264959	7210.0	41.5800442515	0.553120832557	YIXDEYPPAGPYDP-DMTCNVIQSA-N	2.0	CBQUKTYYJALFIT-FJWSOENFSA-N	direct	637264959	3619.0	41.3053948011	1.0	82.6107896021	0.184373610852	2.01	0.147015428914
2428449	637264959	7210.0	41.5800442515	0.553120832557	YIXDEYPPAGPYDP-DMTCNVIQSA-N	2.0	CBQUKTYYJALFIT-FJWSOENFSA-N	direct	637264959	16179.0	41.3053948011	1.0	82.6107896021	0.184373610852	2.01	0.147015428914
2428404	637264959	3619.0	42.5985994592	0.553120832557	YIXDEYPPAGPYDP-DMTCNVIQSA-N	2.0	VASLEPDZAKCNJX-KLVWXMOXSA-N	direct	637264959	16179.0	41.3053948011	1.0	82.6107896021	0.184373610852	2.01	0.147015428914
2428433	637264959	16179.0	42.5985994592	0.553120832557	YIXDEYPPAGPYDP-DMTCNVIQSA-N	2.0	VASLEPDZAKCNJX-KLVWXMOXSA-N	direct	637264959	3619.0	41.3053948011	1.0	82.6107896021	0.184373610852	2.01	0.147015428914
2429458	637264959	3619.0	42.5985994592	0.566273176305	YIXDEYPPAGPYDP-DMTCNVIQSA-N	2.0	VASLEPDZAKCNJX-KLVWXMOXSA-N	direct	637264959	7210.0	40.2848326422	1.0	80.5696652843	0.188757725435	2.01	0.146959648789
2429488	637264959	16179.0	42.5985994592	0.566273176305	YIXDEYPPAGPYDP-DMTCNVIQSA-N	2.0	VASLEPDZAKCNJX-KLVWXMOXSA-N	direct	637264959	7210.0	40.2848326422	1.0	80.5696652843	0.188757725435	2.01	0.146959648789
2428658	637264959	7210.0	41.5800442515	0.550318343874	YIXDEYPPAGPYDP-DMTCNVIQSA-N	2.0	CBQUKTYYJALFIT-FJWSOENFSA-N	direct	637264959	3619.0	41.3053948011	1.0	82.6107896021	0.183439447958	2.01	0.146828853851
2428659	637264959	7210.0	41.5800442515	0.550318343874	YIXDEYPPAGPYDP-DMTCNVIQSA-N	2.0	CBQUKTYYJALFIT-FJWSOENFSA-N	direct	637264959	16179.0	41.3053948011	1.0	82.6107896021	0.183439447958	2.01	0.146828853851
2428614	637264959	3619.0	42.5985994592	0.550318343874	YIXDEYPPAGPYDP-DMTCNVIQSA-N	2.0	VASLEPDZAKCNJX-KLVWXMOXSA-N	direct	637264959	16179.0	41.3053948011	1.0	82.6107896021	0.183439447958	2.01	0.146828853851
2428643	637264959	16179.0	42.5985994592	0.550318343874	YIXDEYPPAGPYDP-DMTCNVIQSA-N	2.0	VASLEPDZAKCNJX-KLVWXMOXSA-N	direct	637264959	3619.0	41.3053948011	1.0	82.6107896021	0.183439447958	2.01	0.146828853851
2428405	637264959	3619.0	42.5985994592	0.553120832557	YIXDEYPPAGPYDP-DMTCNVIQSA-N	2.0	VASLEPDZAKCNJX-KLVWXMOXSA-N	direct	637264959	1248.0	41.0515870342	1.0	82.1031740684	0.184373610852	2.01	0.146789066551
2428435	637264959	16179.0	42.5985994592	0.553120832557	YIXDEYPPAGPYDP-DMTCNVIQSA-N	2.0	VASLEPDZAKCNJX-KLVWXMOXSA-N	direct	637264959	1248.0	41.0515870342	1.0	82.1031740684	0.184373610852	2.01	0.146789066551
2428450	637264959	7210.0	41.5800442515	0.553120832557	YIXDEYPPAGPYDP-DMTCNVIQSA-N	2.0	CBQUKTYYJALFIT-FJWSOENFSA-N	direct	637264959	1248.0	41.0515870342	1.0	82.1031740684	0.184373610852	2.01	0.146789066551
9674178	637265842	3619.0	38.5734887386	0.588563252874	YIXDEYPPAGPYDP-DMTCNVIQSA-N	2.0	VASLEPDZAKCNJX-KLVWXMOXSA-N	direct	637265842	4116.0	48.4190750243	1.0	77.1469774773	0.196187750958	2.01	0.146783328868
9674182	637265842	3619.0	38.5734887386	0.588563252874	YIXDEYPPAGPYDP-DMTCNVIQSA-N	2.0	VASLEPDZAKCNJX-KLVWXMOXSA-N	direct	637265842	1785.0	44.8507808873	1.0	77.1469774773	0.196187750958	2.01	0.146783328868
9674184	637265842	3619.0	38.5734887386	0.588563252874	YIXDEYPPAGPYDP-DMTCNVIQSA-N	2.0	VASLEPDZAKCNJX-KLVWXMOXSA-N	direct	637265842	1548.0	44.2006594505	1.0	77.1469774773	0.196187750958	2.01	0.146783328868
9674185	637265842	3619.0	38.5734887386	0.588563252874	YIXDEYPPAGPYDP-DMTCNVIQSA-N	2.0	VASLEPDZAKCNJX-KLVWXMOXSA-N	direct	637265842	2379.0	44.2006594505	1.0	77.1469774773	0.196187750958	2.01	0.146783328868
9674186	637265842	3619.0	38.5734887386	0.588563252874	YIXDEYPPAGPYDP-DMTCNVIQSA-N	2.0	VASLEPDZAKCNJX-KLVWXMOXSA-N	direct	637265842	5848.0	44.2006594505	1.0	77.1469774773	0.196187750958	2.01	0.146783328868
9674187	637265842	3619.0	38.5734887386	0.588563252874	YIXDEYPPAGPYDP-DMTCNVIQSA-N	2.0	VASLEPDZAKCNJX-KLVWXMOXSA-N	direct	637265842	6557.0	44.2006594505	1.0	77.1469774773	0.196187750958	2.01	0.146783328868
9674188	637265842	3619.0	38.5734887386	0.588563252874	YIXDEYPPAGPYDP-DMTCNVIQSA-N	2.0	VASLEPDZAKCNJX-KLVWXMOXSA-N	direct	637265842	7537.0	44.1106982975	1.0	77.1469774773	0.196187750958	2.01	0.146783328868
9674189	637265842	3619.0	38.5734887386	0.588563252874	YIXDEYPPAGPYDP-DMTCNVIQSA-N	2.0	VASLEPDZAKCNJX-KLVWXMOXSA-N	direct	637265842	10453.0	44.1106982975	1.0	77.1469774773	0.196187750958	2.01	0.146783328868
9674190	637265842	3619.0	38.5734887386	0.588563252874	YIXDEYPPAGPYDP-DMTCNVIQSA-N	2.0	VASLEPDZAKCNJX-KLVWXMOXSA-N	direct	637265842	2331.0	43.571865206	1.0	77.1469774773	0.196187750958	2.01	0.146783328868
9674191	637265842	3619.0	38.5734887386	0.588563252874	YIXDEYPPAGPYDP-DMTCNVIQSA-N	2.0	VASLEPDZAKCNJX-KLVWXMOXSA-N	direct	637265842	4385.0	43.571865206	1.0	77.1469774773	0.196187750958	2.01	0.146783328868
9674192	637265842	3619.0	38.5734887386	0.588563252874	YIXDEYPPAGPYDP-DMTCNVIQSA-N	2.0	VASLEPDZAKCNJX-KLVWXMOXSA-N	direct	637265842	12108.0	43.571865206	1.0	77.1469774773	0.196187750958	2.01	0.146783328868
9674193	637265842	3619.0	38.5734887386	0.588563252874	YIXDEYPPAGPYDP-DMTCNVIQSA-N	2.0	VASLEPDZAKCNJX-KLVWXMOXSA-N	direct	637265842	13884.0	43.571865206	1.0	77.1469774773	0.196187750958	2.01	0.146783328868
9674194	637265842	3619.0	38.5734887386	0.588563252874	YIXDEYPPAGPYDP-DMTCNVIQSA-N	2.0	VASLEPDZAKCNJX-KLVWXMOXSA-N	direct	637265842	189.0	43.0324520238	1.0	77.1469774773	0.196187750958	2.01	0.146783328868
9674195	637265842	3619.0	38.5734887386	0.588563252874	YIXDEYPPAGPYDP-DMTCNVIQSA-N	2.0	VASLEPDZAKCNJX-KLVWXMOXSA-N	direct	637265842	1846.0	43.0324520238	1.0	77.1469774773	0.196187750958	2.01	0.146783328868
9674196	637265842	3619.0	38.5734887386	0.588563252874	YIXDEYPPAGPYDP-DMTCNVIQSA-N	2.0	VASLEPDZAKCNJX-KLVWXMOXSA-N	direct	637265842	2046.0	43.0324520238	1.0	77.1469774773	0.196187750958	2.01	0.146783328868
9674224	637265842	16179.0	38.5734887386	0.588563252874	YIXDEYPPAGPYDP-DMTCNVIQSA-N	2.0	VASLEPDZAKCNJX-KLVWXMOXSA-N	direct	637265842	4116.0	48.4190750243	1.0	77.1469774773	0.196187750958	2.01	0.146783328868
9674228	637265842	16179.0	38.5734887386	0.588563252874	YIXDEYPPAGPYDP-DMTCNVIQSA-N	2.0	VASLEPDZAKCNJX-KLVWXMOXSA-N	direct	637265842	1785.0	44.8507808873	1.0	77.1469774773	0.196187750958	2.01	0.146783328868
9674230	637265842	16179.0	38.5734887386	0.588563252874	YIXDEYPPAGPYDP-DMTCNVIQSA-N	2.0	VASLEPDZAKCNJX-KLVWXMOXSA-N	direct	637265842	1548.0	44.2006594505	1.0	77.1469774773	0.196187750958	2.01	0.146783328868
9674231	637265842	16179.0	38.5734887386	0.588563252874	YIXDEYPPAGPYDP-DMTCNVIQSA-N	2.0	VASLEPDZAKCNJX-KLVWXMOXSA-N	direct	637265842	2379.0	44.2006594505	1.0	77.1469774773	0.196187750958	2.01	0.146783328868
9674232	637265842	16179.0	38.5734887386	0.588563252874	YIXDEYPPAGPYDP-DMTCNVIQSA-N	2.0	VASLEPDZAKCNJX-KLVWXMOXSA-N	direct	637265842	5848.0	44.2006594505	1.0	77.1469774773	0.196187750958	2.01	0.146783328868
9674233	637265842	16179.0	38.5734887386	0.588563252874	YIXDEYPPAGPYDP-DMTCNVIQSA-N	2.0	VASLEPDZAKCNJX-KLVWXMOXSA-N	direct	637265842	6557.0	44.2006594505	1.0	77.1469774773	0.196187750958	2.01	0.146783328868
9674234	637265842	16179.0	38.5734887386	0.588563252874	YIXDEYPPAGPYDP-DMTCNVIQSA-N	2.0	VASLEPDZAKCNJX-KLVWXMOXSA-N	direct	637265842	7537.0	44.1106982975	1.0	77.1469774773	0.196187750958	2.01	0.146783328868
9674235	637265842	16179.0	38.5734887386	0.588563252874	YIXDEYPPAGPYDP-DMTCNVIQSA-N	2.0	VASLEPDZAKCNJX-KLVWXMOXSA-N	direct	637265842	10453.0	44.1106982975	1.0	77.1469774773	0.196187750958	2.01	0.146783328868
9674236	637265842	16179.0	38.5734887386	0.588563252874	YIXDEYPPAGPYDP-DMTCNVIQSA-N	2.0	VASLEPDZAKCNJX-KLVWXMOXSA-N	direct	637265842	2331.0	43.571865206	1.0	77.1469774773	0.196187750958	2.01	0.146783328868
9674237	637265842	16179.0	38.5734887386	0.588563252874	YIXDEYPPAGPYDP-DMTCNVIQSA-N	2.0	VASLEPDZAKCNJX-KLVWXMOXSA-N	direct	637265842	4385.0	43.571865206	1.0	77.1469774773	0.196187750958	2.01	0.146783328868
9674238	637265842	16179.0	38.5734887386	0.588563252874	YIXDEYPPAGPYDP-DMTCNVIQSA-N	2.0	VASLEPDZAKCNJX-KLVWXMOXSA-N	direct	637265842	12108.0	43.571865206	1.0	77.1469774773	0.196187750958	2.01	0.146783328868
9674239	637265842	16179.0	38.5734887386	0.588563252874	YIXDEYPPAGPYDP-DMTCNVIQSA-N	2.0	VASLEPDZAKCNJX-KLVWXMOXSA-N	direct	637265842	13884.0	43.571865206	1.0	77.1469774773	0.196187750958	2.01	0.146783328868
9674240	637265842	16179.0	38.5734887386	0.588563252874	YIXDEYPPAGPYDP-DMTCNVIQSA-N	2.0	VASLEPDZAKCNJX-KLVWXMOXSA-N	direct	637265842	189.0	43.0324520238	1.0	77.1469774773	0.196187750958	2.01	0.146783328868
9674241	637265842	16179.0	38.5734887386	0.588563252874	YIXDEYPPAGPYDP-DMTCNVIQSA-N	2.0	VASLEPDZAKCNJX-KLVWXMOXSA-N	direct	637265842	1846.0	43.0324520238	1.0	77.1469774773	0.196187750958	2.01	0.146783328868
9674242	637265842	16179.0	38.5734887386	0.588563252874	YIXDEYPPAGPYDP-DMTCNVIQSA-N	2.0	VASLEPDZAKCNJX-KLVWXMOXSA-N	direct	637265842	2046.0	43.0324520238	1.0	77.1469774773	0.196187750958	2.01	0.146783328868
2428513	637264959	3619.0	42.5985994592	0.56342600394	YIXDEYPPAGPYDP-DMTCNVIQSA-N	2.0	VASLEPDZAKCNJX-KLVWXMOXSA-N	direct	637264959	7210.0	40.2848326422	1.0	80.5696652843	0.18780866798	2.01	0.146774574382
2428543	637264959	16179.0	42.5985994592	0.56342600394	YIXDEYPPAGPYDP-DMTCNVIQSA-N	2.0	VASLEPDZAKCNJX-KLVWXMOXSA-N	direct	637264959	7210.0	40.2848326422	1.0	80.5696652843	0.18780866798	2.01	0.146774574382
2429459	637264959	3619.0	42.5985994592	0.566273176305	YIXDEYPPAGPYDP-DMTCNVIQSA-N	2.0	VASLEPDZAKCNJX-KLVWXMOXSA-N	direct	637264959	1157.0	40.0560111249	1.0	80.1120222499	0.188757725435	2.01	0.146750516755
2429460	637264959	3619.0	42.5985994592	0.566273176305	YIXDEYPPAGPYDP-DMTCNVIQSA-N	2.0	VASLEPDZAKCNJX-KLVWXMOXSA-N	direct	637264959	2964.0	40.0560111249	1.0	80.1120222499	0.188757725435	2.01	0.146750516755
2429489	637264959	16179.0	42.5985994592	0.566273176305	YIXDEYPPAGPYDP-DMTCNVIQSA-N	2.0	VASLEPDZAKCNJX-KLVWXMOXSA-N	direct	637264959	1157.0	40.0560111249	1.0	80.1120222499	0.188757725435	2.01	0.146750516755
2429490	637264959	16179.0	42.5985994592	0.566273176305	YIXDEYPPAGPYDP-DMTCNVIQSA-N	2.0	VASLEPDZAKCNJX-KLVWXMOXSA-N	direct	637264959	2964.0	40.0560111249	1.0	80.1120222499	0.188757725435	2.01	0.146750516755
2429504	637264959	7210.0	41.5800442515	0.566273176305	YIXDEYPPAGPYDP-DMTCNVIQSA-N	2.0	CBQUKTYYJALFIT-FJWSOENFSA-N	direct	637264959	1157.0	40.0560111249	1.0	80.1120222499	0.188757725435	2.01	0.146750516755
2429505	637264959	7210.0	41.5800442515	0.566273176305	YIXDEYPPAGPYDP-DMTCNVIQSA-N	2.0	CBQUKTYYJALFIT-FJWSOENFSA-N	direct	637264959	2964.0	40.0560111249	1.0	80.1120222499	0.188757725435	2.01	0.146750516755
9674408	637265842	3619.0	38.5734887386	0.586687526502	YIXDEYPPAGPYDP-DMTCNVIQSA-N	2.0	VASLEPDZAKCNJX-KLVWXMOXSA-N	direct	637265842	4116.0	48.4190750243	1.0	77.1469774773	0.195562508834	2.01	0.146666240766
9674412	637265842	3619.0	38.5734887386	0.586687526502	YIXDEYPPAGPYDP-DMTCNVIQSA-N	2.0	VASLEPDZAKCNJX-KLVWXMOXSA-N	direct	637265842	1785.0	44.8507808873	1.0	77.1469774773	0.195562508834	2.01	0.146666240766
9674414	637265842	3619.0	38.5734887386	0.586687526502	YIXDEYPPAGPYDP-DMTCNVIQSA-N	2.0	VASLEPDZAKCNJX-KLVWXMOXSA-N	direct	637265842	1548.0	44.2006594505	1.0	77.1469774773	0.195562508834	2.01	0.146666240766
9674415	637265842	3619.0	38.5734887386	0.586687526502	YIXDEYPPAGPYDP-DMTCNVIQSA-N	2.0	VASLEPDZAKCNJX-KLVWXMOXSA-N	direct	637265842	2379.0	44.2006594505	1.0	77.1469774773	0.195562508834	2.01	0.146666240766
9674416	637265842	3619.0	38.5734887386	0.586687526502	YIXDEYPPAGPYDP-DMTCNVIQSA-N	2.0	VASLEPDZAKCNJX-KLVWXMOXSA-N	direct	637265842	5848.0	44.2006594505	1.0	77.1469774773	0.195562508834	2.01	0.146666240766
9674417	637265842	3619.0	38.5734887386	0.586687526502	YIXDEYPPAGPYDP-DMTCNVIQSA-N	2.0	VASLEPDZAKCNJX-KLVWXMOXSA-N	direct	637265842	6557.0	44.2006594505	1.0	77.1469774773	0.195562508834	2.01	0.146666240766
9674418	637265842	3619.0	38.5734887386	0.586687526502	YIXDEYPPAGPYDP-DMTCNVIQSA-N	2.0	VASLEPDZAKCNJX-KLVWXMOXSA-N	direct	637265842	7537.0	44.1106982975	1.0	77.1469774773	0.195562508834	2.01	0.146666240766
9674419	637265842	3619.0	38.5734887386	0.586687526502	YIXDEYPPAGPYDP-DMTCNVIQSA-N	2.0	VASLEPDZAKCNJX-KLVWXMOXSA-N	direct	637265842	10453.0	44.1106982975	1.0	77.1469774773	0.195562508834	2.01	0.146666240766
9674420	637265842	3619.0	38.5734887386	0.586687526502	YIXDEYPPAGPYDP-DMTCNVIQSA-N	2.0	VASLEPDZAKCNJX-KLVWXMOXSA-N	direct	637265842	2331.0	43.571865206	1.0	77.1469774773	0.195562508834	2.01	0.146666240766
9674421	637265842	3619.0	38.5734887386	0.586687526502	YIXDEYPPAGPYDP-DMTCNVIQSA-N	2.0	VASLEPDZAKCNJX-KLVWXMOXSA-N	direct	637265842	4385.0	43.571865206	1.0	77.1469774773	0.195562508834	2.01	0.146666240766
9674422	637265842	3619.0	38.5734887386	0.586687526502	YIXDEYPPAGPYDP-DMTCNVIQSA-N	2.0	VASLEPDZAKCNJX-KLVWXMOXSA-N	direct	637265842	12108.0	43.571865206	1.0	77.1469774773	0.195562508834	2.01	0.146666240766
9674423	637265842	3619.0	38.5734887386	0.586687526502	YIXDEYPPAGPYDP-DMTCNVIQSA-N	2.0	VASLEPDZAKCNJX-KLVWXMOXSA-N	direct	637265842	13884.0	43.571865206	1.0	77.1469774773	0.195562508834	2.01	0.146666240766
9674424	637265842	3619.0	38.5734887386	0.586687526502	YIXDEYPPAGPYDP-DMTCNVIQSA-N	2.0	VASLEPDZAKCNJX-KLVWXMOXSA-N	direct	637265842	189.0	43.0324520238	1.0	77.1469774773	0.195562508834	2.01	0.146666240766
9674425	637265842	3619.0	38.5734887386	0.586687526502	YIXDEYPPAGPYDP-DMTCNVIQSA-N	2.0	VASLEPDZAKCNJX-KLVWXMOXSA-N	direct	637265842	1846.0	43.0324520238	1.0	77.1469774773	0.195562508834	2.01	0.146666240766
9674426	637265842	3619.0	38.5734887386	0.586687526502	YIXDEYPPAGPYDP-DMTCNVIQSA-N	2.0	VASLEPDZAKCNJX-KLVWXMOXSA-N	direct	637265842	2046.0	43.0324520238	1.0	77.1469774773	0.195562508834	2.01	0.146666240766
9674454	637265842	16179.0	38.5734887386	0.586687526502	YIXDEYPPAGPYDP-DMTCNVIQSA-N	2.0	VASLEPDZAKCNJX-KLVWXMOXSA-N	direct	637265842	4116.0	48.4190750243	1.0	77.1469774773	0.195562508834	2.01	0.146666240766
9674458	637265842	16179.0	38.5734887386	0.586687526502	YIXDEYPPAGPYDP-DMTCNVIQSA-N	2.0	VASLEPDZAKCNJX-KLVWXMOXSA-N	direct	637265842	1785.0	44.8507808873	1.0	77.1469774773	0.195562508834	2.01	0.146666240766
9674460	637265842	16179.0	38.5734887386	0.586687526502	YIXDEYPPAGPYDP-DMTCNVIQSA-N	2.0	VASLEPDZAKCNJX-KLVWXMOXSA-N	direct	637265842	1548.0	44.2006594505	1.0	77.1469774773	0.195562508834	2.01	0.146666240766
9674461	637265842	16179.0	38.5734887386	0.586687526502	YIXDEYPPAGPYDP-DMTCNVIQSA-N	2.0	VASLEPDZAKCNJX-KLVWXMOXSA-N	direct	637265842	2379.0	44.2006594505	1.0	77.1469774773	0.195562508834	2.01	0.146666240766
9674462	637265842	16179.0	38.5734887386	0.586687526502	YIXDEYPPAGPYDP-DMTCNVIQSA-N	2.0	VASLEPDZAKCNJX-KLVWXMOXSA-N	direct	637265842	5848.0	44.2006594505	1.0	77.1469774773	0.195562508834	2.01	0.146666240766
9674463	637265842	16179.0	38.5734887386	0.586687526502	YIXDEYPPAGPYDP-DMTCNVIQSA-N	2.0	VASLEPDZAKCNJX-KLVWXMOXSA-N	direct	637265842	6557.0	44.2006594505	1.0	77.1469774773	0.195562508834	2.01	0.146666240766
9674464	637265842	16179.0	38.5734887386	0.586687526502	YIXDEYPPAGPYDP-DMTCNVIQSA-N	2.0	VASLEPDZAKCNJX-KLVWXMOXSA-N	direct	637265842	7537.0	44.1106982975	1.0	77.1469774773	0.195562508834	2.01	0.146666240766
9674465	637265842	16179.0	38.5734887386	0.586687526502	YIXDEYPPAGPYDP-DMTCNVIQSA-N	2.0	VASLEPDZAKCNJX-KLVWXMOXSA-N	direct	637265842	10453.0	44.1106982975	1.0	77.1469774773	0.195562508834	2.01	0.146666240766
9674466	637265842	16179.0	38.5734887386	0.586687526502	YIXDEYPPAGPYDP-DMTCNVIQSA-N	2.0	VASLEPDZAKCNJX-KLVWXMOXSA-N	direct	637265842	2331.0	43.571865206	1.0	77.1469774773	0.195562508834	2.01	0.146666240766
9674467	637265842	16179.0	38.5734887386	0.586687526502	YIXDEYPPAGPYDP-DMTCNVIQSA-N	2.0	VASLEPDZAKCNJX-KLVWXMOXSA-N	direct	637265842	4385.0	43.571865206	1.0	77.1469774773	0.195562508834	2.01	0.146666240766
9674468	637265842	16179.0	38.5734887386	0.586687526502	YIXDEYPPAGPYDP-DMTCNVIQSA-N	2.0	VASLEPDZAKCNJX-KLVWXMOXSA-N	direct	637265842	12108.0	43.571865206	1.0	77.1469774773	0.195562508834	2.01	0.146666240766
9674469	637265842	16179.0	38.5734887386	0.586687526502	YIXDEYPPAGPYDP-DMTCNVIQSA-N	2.0	VASLEPDZAKCNJX-KLVWXMOXSA-N	direct	637265842	13884.0	43.571865206	1.0	77.1469774773	0.195562508834	2.01	0.146666240766
9674470	637265842	16179.0	38.5734887386	0.586687526502	YIXDEYPPAGPYDP-DMTCNVIQSA-N	2.0	VASLEPDZAKCNJX-KLVWXMOXSA-N	direct	637265842	189.0	43.0324520238	1.0	77.1469774773	0.195562508834	2.01	0.146666240766
9674471	637265842	16179.0	38.5734887386	0.586687526502	YIXDEYPPAGPYDP-DMTCNVIQSA-N	2.0	VASLEPDZAKCNJX-KLVWXMOXSA-N	direct	637265842	1846.0	43.0324520238	1.0	77.1469774773	0.195562508834	2.01	0.146666240766
9674472	637265842	16179.0	38.5734887386	0.586687526502	YIXDEYPPAGPYDP-DMTCNVIQSA-N	2.0	VASLEPDZAKCNJX-KLVWXMOXSA-N	direct	637265842	2046.0	43.0324520238	1.0	77.1469774773	0.195562508834	2.01	0.146666240766
2429461	637264959	3619.0	42.5985994592	0.566273176305	YIXDEYPPAGPYDP-DMTCNVIQSA-N	2.0	VASLEPDZAKCNJX-KLVWXMOXSA-N	direct	637264959	2331.0	39.9507819773	1.0	79.9015639547	0.188757725435	2.01	0.146654041422
2429462	637264959	3619.0	42.5985994592	0.566273176305	YIXDEYPPAGPYDP-DMTCNVIQSA-N	2.0	VASLEPDZAKCNJX-KLVWXMOXSA-N	direct	637264959	4385.0	39.9507819773	1.0	79.9015639547	0.188757725435	2.01	0.146654041422
2429463	637264959	3619.0	42.5985994592	0.566273176305	YIXDEYPPAGPYDP-DMTCNVIQSA-N	2.0	VASLEPDZAKCNJX-KLVWXMOXSA-N	direct	637264959	12108.0	39.9507819773	1.0	79.9015639547	0.188757725435	2.01	0.146654041422
2429464	637264959	3619.0	42.5985994592	0.566273176305	YIXDEYPPAGPYDP-DMTCNVIQSA-N	2.0	VASLEPDZAKCNJX-KLVWXMOXSA-N	direct	637264959	13884.0	39.9507819773	1.0	79.9015639547	0.188757725435	2.01	0.146654041422
2429491	637264959	16179.0	42.5985994592	0.566273176305	YIXDEYPPAGPYDP-DMTCNVIQSA-N	2.0	VASLEPDZAKCNJX-KLVWXMOXSA-N	direct	637264959	2331.0	39.9507819773	1.0	79.9015639547	0.188757725435	2.01	0.146654041422
2429492	637264959	16179.0	42.5985994592	0.566273176305	YIXDEYPPAGPYDP-DMTCNVIQSA-N	2.0	VASLEPDZAKCNJX-KLVWXMOXSA-N	direct	637264959	4385.0	39.9507819773	1.0	79.9015639547	0.188757725435	2.01	0.146654041422
2429493	637264959	16179.0	42.5985994592	0.566273176305	YIXDEYPPAGPYDP-DMTCNVIQSA-N	2.0	VASLEPDZAKCNJX-KLVWXMOXSA-N	direct	637264959	12108.0	39.9507819773	1.0	79.9015639547	0.188757725435	2.01	0.146654041422
2429494	637264959	16179.0	42.5985994592	0.566273176305	YIXDEYPPAGPYDP-DMTCNVIQSA-N	2.0	VASLEPDZAKCNJX-KLVWXMOXSA-N	direct	637264959	13884.0	39.9507819773	1.0	79.9015639547	0.188757725435	2.01	0.146654041422
2429506	637264959	7210.0	41.5800442515	0.566273176305	YIXDEYPPAGPYDP-DMTCNVIQSA-N	2.0	CBQUKTYYJALFIT-FJWSOENFSA-N	direct	637264959	2331.0	39.9507819773	1.0	79.9015639547	0.188757725435	2.01	0.146654041422
2429507	637264959	7210.0	41.5800442515	0.566273176305	YIXDEYPPAGPYDP-DMTCNVIQSA-N	2.0	CBQUKTYYJALFIT-FJWSOENFSA-N	direct	637264959	4385.0	39.9507819773	1.0	79.9015639547	0.188757725435	2.01	0.146654041422
2429508	637264959	7210.0	41.5800442515	0.566273176305	YIXDEYPPAGPYDP-DMTCNVIQSA-N	2.0	CBQUKTYYJALFIT-FJWSOENFSA-N	direct	637264959	12108.0	39.9507819773	1.0	79.9015639547	0.188757725435	2.01	0.146654041422
2429509	637264959	7210.0	41.5800442515	0.566273176305	YIXDEYPPAGPYDP-DMTCNVIQSA-N	2.0	CBQUKTYYJALFIT-FJWSOENFSA-N	direct	637264959	13884.0	39.9507819773	1.0	79.9015639547	0.188757725435	2.01	0.146654041422
2429465	637264959	3619.0	42.5985994592	0.566273176305	YIXDEYPPAGPYDP-DMTCNVIQSA-N	2.0	VASLEPDZAKCNJX-KLVWXMOXSA-N	direct	637264959	12690.0	39.8996294549	1.0	79.7992589098	0.188757725435	2.01	0.146607075327
2429495	637264959	16179.0	42.5985994592	0.566273176305	YIXDEYPPAGPYDP-DMTCNVIQSA-N	2.0	VASLEPDZAKCNJX-KLVWXMOXSA-N	direct	637264959	12690.0	39.8996294549	1.0	79.7992589098	0.188757725435	2.01	0.146607075327
2429510	637264959	7210.0	41.5800442515	0.566273176305	YIXDEYPPAGPYDP-DMTCNVIQSA-N	2.0	CBQUKTYYJALFIT-FJWSOENFSA-N	direct	637264959	12690.0	39.8996294549	1.0	79.7992589098	0.188757725435	2.01	0.146607075327
2428615	637264959	3619.0	42.5985994592	0.550318343874	YIXDEYPPAGPYDP-DMTCNVIQSA-N	2.0	VASLEPDZAKCNJX-KLVWXMOXSA-N	direct	637264959	1248.0	41.0515870342	1.0	82.1031740684	0.183439447958	2.01	0.14660277876
2428645	637264959	16179.0	42.5985994592	0.550318343874	YIXDEYPPAGPYDP-DMTCNVIQSA-N	2.0	VASLEPDZAKCNJX-KLVWXMOXSA-N	direct	637264959	1248.0	41.0515870342	1.0	82.1031740684	0.183439447958	2.01	0.14660277876
2428660	637264959	7210.0	41.5800442515	0.550318343874	YIXDEYPPAGPYDP-DMTCNVIQSA-N	2.0	CBQUKTYYJALFIT-FJWSOENFSA-N	direct	637264959	1248.0	41.0515870342	1.0	82.1031740684	0.183439447958	2.01	0.14660277876
2428514	637264959	3619.0	42.5985994592	0.56342600394	YIXDEYPPAGPYDP-DMTCNVIQSA-N	2.0	VASLEPDZAKCNJX-KLVWXMOXSA-N	direct	637264959	1157.0	40.0560111249	1.0	80.1120222499	0.18780866798	2.01	0.14656570572
2428515	637264959	3619.0	42.5985994592	0.56342600394	YIXDEYPPAGPYDP-DMTCNVIQSA-N	2.0	VASLEPDZAKCNJX-KLVWXMOXSA-N	direct	637264959	2964.0	40.0560111249	1.0	80.1120222499	0.18780866798	2.01	0.14656570572
2428544	637264959	16179.0	42.5985994592	0.56342600394	YIXDEYPPAGPYDP-DMTCNVIQSA-N	2.0	VASLEPDZAKCNJX-KLVWXMOXSA-N	direct	637264959	1157.0	40.0560111249	1.0	80.1120222499	0.18780866798	2.01	0.14656570572
2428545	637264959	16179.0	42.5985994592	0.56342600394	YIXDEYPPAGPYDP-DMTCNVIQSA-N	2.0	VASLEPDZAKCNJX-KLVWXMOXSA-N	direct	637264959	2964.0	40.0560111249	1.0	80.1120222499	0.18780866798	2.01	0.14656570572
2428559	637264959	7210.0	41.5800442515	0.56342600394	YIXDEYPPAGPYDP-DMTCNVIQSA-N	2.0	CBQUKTYYJALFIT-FJWSOENFSA-N	direct	637264959	1157.0	40.0560111249	1.0	80.1120222499	0.18780866798	2.01	0.14656570572
2428560	637264959	7210.0	41.5800442515	0.56342600394	YIXDEYPPAGPYDP-DMTCNVIQSA-N	2.0	CBQUKTYYJALFIT-FJWSOENFSA-N	direct	637264959	2964.0	40.0560111249	1.0	80.1120222499	0.18780866798	2.01	0.14656570572
2428516	637264959	3619.0	42.5985994592	0.56342600394	YIXDEYPPAGPYDP-DMTCNVIQSA-N	2.0	VASLEPDZAKCNJX-KLVWXMOXSA-N	direct	637264959	2331.0	39.9507819773	1.0	79.9015639547	0.18780866798	2.01	0.146469351883
2428517	637264959	3619.0	42.5985994592	0.56342600394	YIXDEYPPAGPYDP-DMTCNVIQSA-N	2.0	VASLEPDZAKCNJX-KLVWXMOXSA-N	direct	637264959	4385.0	39.9507819773	1.0	79.9015639547	0.18780866798	2.01	0.146469351883
2428518	637264959	3619.0	42.5985994592	0.56342600394	YIXDEYPPAGPYDP-DMTCNVIQSA-N	2.0	VASLEPDZAKCNJX-KLVWXMOXSA-N	direct	637264959	12108.0	39.9507819773	1.0	79.9015639547	0.18780866798	2.01	0.146469351883
2428519	637264959	3619.0	42.5985994592	0.56342600394	YIXDEYPPAGPYDP-DMTCNVIQSA-N	2.0	VASLEPDZAKCNJX-KLVWXMOXSA-N	direct	637264959	13884.0	39.9507819773	1.0	79.9015639547	0.18780866798	2.01	0.146469351883
2428546	637264959	16179.0	42.5985994592	0.56342600394	YIXDEYPPAGPYDP-DMTCNVIQSA-N	2.0	VASLEPDZAKCNJX-KLVWXMOXSA-N	direct	637264959	2331.0	39.9507819773	1.0	79.9015639547	0.18780866798	2.01	0.146469351883
2428547	637264959	16179.0	42.5985994592	0.56342600394	YIXDEYPPAGPYDP-DMTCNVIQSA-N	2.0	VASLEPDZAKCNJX-KLVWXMOXSA-N	direct	637264959	4385.0	39.9507819773	1.0	79.9015639547	0.18780866798	2.01	0.146469351883
2428548	637264959	16179.0	42.5985994592	0.56342600394	YIXDEYPPAGPYDP-DMTCNVIQSA-N	2.0	VASLEPDZAKCNJX-KLVWXMOXSA-N	direct	637264959	12108.0	39.9507819773	1.0	79.9015639547	0.18780866798	2.01	0.146469351883
2428549	637264959	16179.0	42.5985994592	0.56342600394	YIXDEYPPAGPYDP-DMTCNVIQSA-N	2.0	VASLEPDZAKCNJX-KLVWXMOXSA-N	direct	637264959	13884.0	39.9507819773	1.0	79.9015639547	0.18780866798	2.01	0.146469351883
2428561	637264959	7210.0	41.5800442515	0.56342600394	YIXDEYPPAGPYDP-DMTCNVIQSA-N	2.0	CBQUKTYYJALFIT-FJWSOENFSA-N	direct	637264959	2331.0	39.9507819773	1.0	79.9015639547	0.18780866798	2.01	0.146469351883
2428562	637264959	7210.0	41.5800442515	0.56342600394	YIXDEYPPAGPYDP-DMTCNVIQSA-N	2.0	CBQUKTYYJALFIT-FJWSOENFSA-N	direct	637264959	4385.0	39.9507819773	1.0	79.9015639547	0.18780866798	2.01	0.146469351883
2428563	637264959	7210.0	41.5800442515	0.56342600394	YIXDEYPPAGPYDP-DMTCNVIQSA-N	2.0	CBQUKTYYJALFIT-FJWSOENFSA-N	direct	637264959	12108.0	39.9507819773	1.0	79.9015639547	0.18780866798	2.01	0.146469351883
2428564	637264959	7210.0	41.5800442515	0.56342600394	YIXDEYPPAGPYDP-DMTCNVIQSA-N	2.0	CBQUKTYYJALFIT-FJWSOENFSA-N	direct	637264959	13884.0	39.9507819773	1.0	79.9015639547	0.18780866798	2.01	0.146469351883
2429353	637264959	3619.0	42.5985994592	0.558232782415	YIXDEYPPAGPYDP-DMTCNVIQSA-N	2.0	VASLEPDZAKCNJX-KLVWXMOXSA-N	direct	637264959	7210.0	40.2848326422	1.0	80.5696652843	0.186077594138	2.01	0.146435185644
2429383	637264959	16179.0	42.5985994592	0.558232782415	YIXDEYPPAGPYDP-DMTCNVIQSA-N	2.0	VASLEPDZAKCNJX-KLVWXMOXSA-N	direct	637264959	7210.0	40.2848326422	1.0	80.5696652843	0.186077594138	2.01	0.146435185644
2428520	637264959	3619.0	42.5985994592	0.56342600394	YIXDEYPPAGPYDP-DMTCNVIQSA-N	2.0	VASLEPDZAKCNJX-KLVWXMOXSA-N	direct	637264959	12690.0	39.8996294549	1.0	79.7992589098	0.18780866798	2.01	0.146422444936
2428550	637264959	16179.0	42.5985994592	0.56342600394	YIXDEYPPAGPYDP-DMTCNVIQSA-N	2.0	VASLEPDZAKCNJX-KLVWXMOXSA-N	direct	637264959	12690.0	39.8996294549	1.0	79.7992589098	0.18780866798	2.01	0.146422444936
2428565	637264959	7210.0	41.5800442515	0.56342600394	YIXDEYPPAGPYDP-DMTCNVIQSA-N	2.0	CBQUKTYYJALFIT-FJWSOENFSA-N	direct	637264959	12690.0	39.8996294549	1.0	79.7992589098	0.18780866798	2.01	0.146422444936
9674983	637265842	3619.0	38.5734887386	0.581928403605	YIXDEYPPAGPYDP-DMTCNVIQSA-N	2.0	VASLEPDZAKCNJX-KLVWXMOXSA-N	direct	637265842	4116.0	48.4190750243	1.0	77.1469774773	0.193976134535	2.01	0.146367897942
9674987	637265842	3619.0	38.5734887386	0.581928403605	YIXDEYPPAGPYDP-DMTCNVIQSA-N	2.0	VASLEPDZAKCNJX-KLVWXMOXSA-N	direct	637265842	1785.0	44.8507808873	1.0	77.1469774773	0.193976134535	2.01	0.146367897942
9674989	637265842	3619.0	38.5734887386	0.581928403605	YIXDEYPPAGPYDP-DMTCNVIQSA-N	2.0	VASLEPDZAKCNJX-KLVWXMOXSA-N	direct	637265842	1548.0	44.2006594505	1.0	77.1469774773	0.193976134535	2.01	0.146367897942
9674990	637265842	3619.0	38.5734887386	0.581928403605	YIXDEYPPAGPYDP-DMTCNVIQSA-N	2.0	VASLEPDZAKCNJX-KLVWXMOXSA-N	direct	637265842	2379.0	44.2006594505	1.0	77.1469774773	0.193976134535	2.01	0.146367897942
9674991	637265842	3619.0	38.5734887386	0.581928403605	YIXDEYPPAGPYDP-DMTCNVIQSA-N	2.0	VASLEPDZAKCNJX-KLVWXMOXSA-N	direct	637265842	5848.0	44.2006594505	1.0	77.1469774773	0.193976134535	2.01	0.146367897942
9674992	637265842	3619.0	38.5734887386	0.581928403605	YIXDEYPPAGPYDP-DMTCNVIQSA-N	2.0	VASLEPDZAKCNJX-KLVWXMOXSA-N	direct	637265842	6557.0	44.2006594505	1.0	77.1469774773	0.193976134535	2.01	0.146367897942
9674993	637265842	3619.0	38.5734887386	0.581928403605	YIXDEYPPAGPYDP-DMTCNVIQSA-N	2.0	VASLEPDZAKCNJX-KLVWXMOXSA-N	direct	637265842	7537.0	44.1106982975	1.0	77.1469774773	0.193976134535	2.01	0.146367897942
9674994	637265842	3619.0	38.5734887386	0.581928403605	YIXDEYPPAGPYDP-DMTCNVIQSA-N	2.0	VASLEPDZAKCNJX-KLVWXMOXSA-N	direct	637265842	10453.0	44.1106982975	1.0	77.1469774773	0.193976134535	2.01	0.146367897942
9674995	637265842	3619.0	38.5734887386	0.581928403605	YIXDEYPPAGPYDP-DMTCNVIQSA-N	2.0	VASLEPDZAKCNJX-KLVWXMOXSA-N	direct	637265842	2331.0	43.571865206	1.0	77.1469774773	0.193976134535	2.01	0.146367897942
9674996	637265842	3619.0	38.5734887386	0.581928403605	YIXDEYPPAGPYDP-DMTCNVIQSA-N	2.0	VASLEPDZAKCNJX-KLVWXMOXSA-N	direct	637265842	4385.0	43.571865206	1.0	77.1469774773	0.193976134535	2.01	0.146367897942
9674997	637265842	3619.0	38.5734887386	0.581928403605	YIXDEYPPAGPYDP-DMTCNVIQSA-N	2.0	VASLEPDZAKCNJX-KLVWXMOXSA-N	direct	637265842	12108.0	43.571865206	1.0	77.1469774773	0.193976134535	2.01	0.146367897942
9674998	637265842	3619.0	38.5734887386	0.581928403605	YIXDEYPPAGPYDP-DMTCNVIQSA-N	2.0	VASLEPDZAKCNJX-KLVWXMOXSA-N	direct	637265842	13884.0	43.571865206	1.0	77.1469774773	0.193976134535	2.01	0.146367897942
9674999	637265842	3619.0	38.5734887386	0.581928403605	YIXDEYPPAGPYDP-DMTCNVIQSA-N	2.0	VASLEPDZAKCNJX-KLVWXMOXSA-N	direct	637265842	189.0	43.0324520238	1.0	77.1469774773	0.193976134535	2.01	0.146367897942
9675000	637265842	3619.0	38.5734887386	0.581928403605	YIXDEYPPAGPYDP-DMTCNVIQSA-N	2.0	VASLEPDZAKCNJX-KLVWXMOXSA-N	direct	637265842	1846.0	43.0324520238	1.0	77.1469774773	0.193976134535	2.01	0.146367897942
9675001	637265842	3619.0	38.5734887386	0.581928403605	YIXDEYPPAGPYDP-DMTCNVIQSA-N	2.0	VASLEPDZAKCNJX-KLVWXMOXSA-N	direct	637265842	2046.0	43.0324520238	1.0	77.1469774773	0.193976134535	2.01	0.146367897942
9675029	637265842	16179.0	38.5734887386	0.581928403605	YIXDEYPPAGPYDP-DMTCNVIQSA-N	2.0	VASLEPDZAKCNJX-KLVWXMOXSA-N	direct	637265842	4116.0	48.4190750243	1.0	77.1469774773	0.193976134535	2.01	0.146367897942
9675033	637265842	16179.0	38.5734887386	0.581928403605	YIXDEYPPAGPYDP-DMTCNVIQSA-N	2.0	VASLEPDZAKCNJX-KLVWXMOXSA-N	direct	637265842	1785.0	44.8507808873	1.0	77.1469774773	0.193976134535	2.01	0.146367897942
9675035	637265842	16179.0	38.5734887386	0.581928403605	YIXDEYPPAGPYDP-DMTCNVIQSA-N	2.0	VASLEPDZAKCNJX-KLVWXMOXSA-N	direct	637265842	1548.0	44.2006594505	1.0	77.1469774773	0.193976134535	2.01	0.146367897942
9675036	637265842	16179.0	38.5734887386	0.581928403605	YIXDEYPPAGPYDP-DMTCNVIQSA-N	2.0	VASLEPDZAKCNJX-KLVWXMOXSA-N	direct	637265842	2379.0	44.2006594505	1.0	77.1469774773	0.193976134535	2.01	0.146367897942
9675037	637265842	16179.0	38.5734887386	0.581928403605	YIXDEYPPAGPYDP-DMTCNVIQSA-N	2.0	VASLEPDZAKCNJX-KLVWXMOXSA-N	direct	637265842	5848.0	44.2006594505	1.0	77.1469774773	0.193976134535	2.01	0.146367897942
9675038	637265842	16179.0	38.5734887386	0.581928403605	YIXDEYPPAGPYDP-DMTCNVIQSA-N	2.0	VASLEPDZAKCNJX-KLVWXMOXSA-N	direct	637265842	6557.0	44.2006594505	1.0	77.1469774773	0.193976134535	2.01	0.146367897942
9675039	637265842	16179.0	38.5734887386	0.581928403605	YIXDEYPPAGPYDP-DMTCNVIQSA-N	2.0	VASLEPDZAKCNJX-KLVWXMOXSA-N	direct	637265842	7537.0	44.1106982975	1.0	77.1469774773	0.193976134535	2.01	0.146367897942
9675040	637265842	16179.0	38.5734887386	0.581928403605	YIXDEYPPAGPYDP-DMTCNVIQSA-N	2.0	VASLEPDZAKCNJX-KLVWXMOXSA-N	direct	637265842	10453.0	44.1106982975	1.0	77.1469774773	0.193976134535	2.01	0.146367897942
9675041	637265842	16179.0	38.5734887386	0.581928403605	YIXDEYPPAGPYDP-DMTCNVIQSA-N	2.0	VASLEPDZAKCNJX-KLVWXMOXSA-N	direct	637265842	2331.0	43.571865206	1.0	77.1469774773	0.193976134535	2.01	0.146367897942
9675042	637265842	16179.0	38.5734887386	0.581928403605	YIXDEYPPAGPYDP-DMTCNVIQSA-N	2.0	VASLEPDZAKCNJX-KLVWXMOXSA-N	direct	637265842	4385.0	43.571865206	1.0	77.1469774773	0.193976134535	2.01	0.146367897942
9675043	637265842	16179.0	38.5734887386	0.581928403605	YIXDEYPPAGPYDP-DMTCNVIQSA-N	2.0	VASLEPDZAKCNJX-KLVWXMOXSA-N	direct	637265842	12108.0	43.571865206	1.0	77.1469774773	0.193976134535	2.01	0.146367897942
9675044	637265842	16179.0	38.5734887386	0.581928403605	YIXDEYPPAGPYDP-DMTCNVIQSA-N	2.0	VASLEPDZAKCNJX-KLVWXMOXSA-N	direct	637265842	13884.0	43.571865206	1.0	77.1469774773	0.193976134535	2.01	0.146367897942
9675045	637265842	16179.0	38.5734887386	0.581928403605	YIXDEYPPAGPYDP-DMTCNVIQSA-N	2.0	VASLEPDZAKCNJX-KLVWXMOXSA-N	direct	637265842	189.0	43.0324520238	1.0	77.1469774773	0.193976134535	2.01	0.146367897942
9675046	637265842	16179.0	38.5734887386	0.581928403605	YIXDEYPPAGPYDP-DMTCNVIQSA-N	2.0	VASLEPDZAKCNJX-KLVWXMOXSA-N	direct	637265842	1846.0	43.0324520238	1.0	77.1469774773	0.193976134535	2.01	0.146367897942
9675047	637265842	16179.0	38.5734887386	0.581928403605	YIXDEYPPAGPYDP-DMTCNVIQSA-N	2.0	VASLEPDZAKCNJX-KLVWXMOXSA-N	direct	637265842	2046.0	43.0324520238	1.0	77.1469774773	0.193976134535	2.01	0.146367897942
2429668	637264959	3619.0	42.5985994592	0.556632280928	YIXDEYPPAGPYDP-DMTCNVIQSA-N	2.0	VASLEPDZAKCNJX-KLVWXMOXSA-N	direct	637264959	7210.0	40.2848326422	1.0	80.5696652843	0.185544093643	2.01	0.146330112032
2429698	637264959	16179.0	42.5985994592	0.556632280928	YIXDEYPPAGPYDP-DMTCNVIQSA-N	2.0	VASLEPDZAKCNJX-KLVWXMOXSA-N	direct	637264959	7210.0	40.2848326422	1.0	80.5696652843	0.185544093643	2.01	0.146330112032
9674293	637265842	3619.0	38.5734887386	0.579931658545	YIXDEYPPAGPYDP-DMTCNVIQSA-N	2.0	VASLEPDZAKCNJX-KLVWXMOXSA-N	direct	637265842	4116.0	48.4190750243	1.0	77.1469774773	0.193310552848	2.01	0.146242179646
9674297	637265842	3619.0	38.5734887386	0.579931658545	YIXDEYPPAGPYDP-DMTCNVIQSA-N	2.0	VASLEPDZAKCNJX-KLVWXMOXSA-N	direct	637265842	1785.0	44.8507808873	1.0	77.1469774773	0.193310552848	2.01	0.146242179646
9674299	637265842	3619.0	38.5734887386	0.579931658545	YIXDEYPPAGPYDP-DMTCNVIQSA-N	2.0	VASLEPDZAKCNJX-KLVWXMOXSA-N	direct	637265842	1548.0	44.2006594505	1.0	77.1469774773	0.193310552848	2.01	0.146242179646
9674300	637265842	3619.0	38.5734887386	0.579931658545	YIXDEYPPAGPYDP-DMTCNVIQSA-N	2.0	VASLEPDZAKCNJX-KLVWXMOXSA-N	direct	637265842	2379.0	44.2006594505	1.0	77.1469774773	0.193310552848	2.01	0.146242179646
9674301	637265842	3619.0	38.5734887386	0.579931658545	YIXDEYPPAGPYDP-DMTCNVIQSA-N	2.0	VASLEPDZAKCNJX-KLVWXMOXSA-N	direct	637265842	5848.0	44.2006594505	1.0	77.1469774773	0.193310552848	2.01	0.146242179646
9674302	637265842	3619.0	38.5734887386	0.579931658545	YIXDEYPPAGPYDP-DMTCNVIQSA-N	2.0	VASLEPDZAKCNJX-KLVWXMOXSA-N	direct	637265842	6557.0	44.2006594505	1.0	77.1469774773	0.193310552848	2.01	0.146242179646
9674303	637265842	3619.0	38.5734887386	0.579931658545	YIXDEYPPAGPYDP-DMTCNVIQSA-N	2.0	VASLEPDZAKCNJX-KLVWXMOXSA-N	direct	637265842	7537.0	44.1106982975	1.0	77.1469774773	0.193310552848	2.01	0.146242179646
9674304	637265842	3619.0	38.5734887386	0.579931658545	YIXDEYPPAGPYDP-DMTCNVIQSA-N	2.0	VASLEPDZAKCNJX-KLVWXMOXSA-N	direct	637265842	10453.0	44.1106982975	1.0	77.1469774773	0.193310552848	2.01	0.146242179646
9674305	637265842	3619.0	38.5734887386	0.579931658545	YIXDEYPPAGPYDP-DMTCNVIQSA-N	2.0	VASLEPDZAKCNJX-KLVWXMOXSA-N	direct	637265842	2331.0	43.571865206	1.0	77.1469774773	0.193310552848	2.01	0.146242179646
9674306	637265842	3619.0	38.5734887386	0.579931658545	YIXDEYPPAGPYDP-DMTCNVIQSA-N	2.0	VASLEPDZAKCNJX-KLVWXMOXSA-N	direct	637265842	4385.0	43.571865206	1.0	77.1469774773	0.193310552848	2.01	0.146242179646
9674307	637265842	3619.0	38.5734887386	0.579931658545	YIXDEYPPAGPYDP-DMTCNVIQSA-N	2.0	VASLEPDZAKCNJX-KLVWXMOXSA-N	direct	637265842	12108.0	43.571865206	1.0	77.1469774773	0.193310552848	2.01	0.146242179646
9674308	637265842	3619.0	38.5734887386	0.579931658545	YIXDEYPPAGPYDP-DMTCNVIQSA-N	2.0	VASLEPDZAKCNJX-KLVWXMOXSA-N	direct	637265842	13884.0	43.571865206	1.0	77.1469774773	0.193310552848	2.01	0.146242179646
9674309	637265842	3619.0	38.5734887386	0.579931658545	YIXDEYPPAGPYDP-DMTCNVIQSA-N	2.0	VASLEPDZAKCNJX-KLVWXMOXSA-N	direct	637265842	189.0	43.0324520238	1.0	77.1469774773	0.193310552848	2.01	0.146242179646
9674310	637265842	3619.0	38.5734887386	0.579931658545	YIXDEYPPAGPYDP-DMTCNVIQSA-N	2.0	VASLEPDZAKCNJX-KLVWXMOXSA-N	direct	637265842	1846.0	43.0324520238	1.0	77.1469774773	0.193310552848	2.01	0.146242179646
9674311	637265842	3619.0	38.5734887386	0.579931658545	YIXDEYPPAGPYDP-DMTCNVIQSA-N	2.0	VASLEPDZAKCNJX-KLVWXMOXSA-N	direct	637265842	2046.0	43.0324520238	1.0	77.1469774773	0.193310552848	2.01	0.146242179646
9674339	637265842	16179.0	38.5734887386	0.579931658545	YIXDEYPPAGPYDP-DMTCNVIQSA-N	2.0	VASLEPDZAKCNJX-KLVWXMOXSA-N	direct	637265842	4116.0	48.4190750243	1.0	77.1469774773	0.193310552848	2.01	0.146242179646
9674343	637265842	16179.0	38.5734887386	0.579931658545	YIXDEYPPAGPYDP-DMTCNVIQSA-N	2.0	VASLEPDZAKCNJX-KLVWXMOXSA-N	direct	637265842	1785.0	44.8507808873	1.0	77.1469774773	0.193310552848	2.01	0.146242179646
9674345	637265842	16179.0	38.5734887386	0.579931658545	YIXDEYPPAGPYDP-DMTCNVIQSA-N	2.0	VASLEPDZAKCNJX-KLVWXMOXSA-N	direct	637265842	1548.0	44.2006594505	1.0	77.1469774773	0.193310552848	2.01	0.146242179646
9674346	637265842	16179.0	38.5734887386	0.579931658545	YIXDEYPPAGPYDP-DMTCNVIQSA-N	2.0	VASLEPDZAKCNJX-KLVWXMOXSA-N	direct	637265842	2379.0	44.2006594505	1.0	77.1469774773	0.193310552848	2.01	0.146242179646
9674347	637265842	16179.0	38.5734887386	0.579931658545	YIXDEYPPAGPYDP-DMTCNVIQSA-N	2.0	VASLEPDZAKCNJX-KLVWXMOXSA-N	direct	637265842	5848.0	44.2006594505	1.0	77.1469774773	0.193310552848	2.01	0.146242179646
9674348	637265842	16179.0	38.5734887386	0.579931658545	YIXDEYPPAGPYDP-DMTCNVIQSA-N	2.0	VASLEPDZAKCNJX-KLVWXMOXSA-N	direct	637265842	6557.0	44.2006594505	1.0	77.1469774773	0.193310552848	2.01	0.146242179646
9674349	637265842	16179.0	38.5734887386	0.579931658545	YIXDEYPPAGPYDP-DMTCNVIQSA-N	2.0	VASLEPDZAKCNJX-KLVWXMOXSA-N	direct	637265842	7537.0	44.1106982975	1.0	77.1469774773	0.193310552848	2.01	0.146242179646
9674350	637265842	16179.0	38.5734887386	0.579931658545	YIXDEYPPAGPYDP-DMTCNVIQSA-N	2.0	VASLEPDZAKCNJX-KLVWXMOXSA-N	direct	637265842	10453.0	44.1106982975	1.0	77.1469774773	0.193310552848	2.01	0.146242179646
9674351	637265842	16179.0	38.5734887386	0.579931658545	YIXDEYPPAGPYDP-DMTCNVIQSA-N	2.0	VASLEPDZAKCNJX-KLVWXMOXSA-N	direct	637265842	2331.0	43.571865206	1.0	77.1469774773	0.193310552848	2.01	0.146242179646
9674352	637265842	16179.0	38.5734887386	0.579931658545	YIXDEYPPAGPYDP-DMTCNVIQSA-N	2.0	VASLEPDZAKCNJX-KLVWXMOXSA-N	direct	637265842	4385.0	43.571865206	1.0	77.1469774773	0.193310552848	2.01	0.146242179646
9674353	637265842	16179.0	38.5734887386	0.579931658545	YIXDEYPPAGPYDP-DMTCNVIQSA-N	2.0	VASLEPDZAKCNJX-KLVWXMOXSA-N	direct	637265842	12108.0	43.571865206	1.0	77.1469774773	0.193310552848	2.01	0.146242179646
9674354	637265842	16179.0	38.5734887386	0.579931658545	YIXDEYPPAGPYDP-DMTCNVIQSA-N	2.0	VASLEPDZAKCNJX-KLVWXMOXSA-N	direct	637265842	13884.0	43.571865206	1.0	77.1469774773	0.193310552848	2.01	0.146242179646
9674355	637265842	16179.0	38.5734887386	0.579931658545	YIXDEYPPAGPYDP-DMTCNVIQSA-N	2.0	VASLEPDZAKCNJX-KLVWXMOXSA-N	direct	637265842	189.0	43.0324520238	1.0	77.1469774773	0.193310552848	2.01	0.146242179646
9674356	637265842	16179.0	38.5734887386	0.579931658545	YIXDEYPPAGPYDP-DMTCNVIQSA-N	2.0	VASLEPDZAKCNJX-KLVWXMOXSA-N	direct	637265842	1846.0	43.0324520238	1.0	77.1469774773	0.193310552848	2.01	0.146242179646
9674357	637265842	16179.0	38.5734887386	0.579931658545	YIXDEYPPAGPYDP-DMTCNVIQSA-N	2.0	VASLEPDZAKCNJX-KLVWXMOXSA-N	direct	637265842	2046.0	43.0324520238	1.0	77.1469774773	0.193310552848	2.01	0.146242179646
2429354	637264959	3619.0	42.5985994592	0.558232782415	YIXDEYPPAGPYDP-DMTCNVIQSA-N	2.0	VASLEPDZAKCNJX-KLVWXMOXSA-N	direct	637264959	1157.0	40.0560111249	1.0	80.1120222499	0.186077594138	2.01	0.146226799952
2429355	637264959	3619.0	42.5985994592	0.558232782415	YIXDEYPPAGPYDP-DMTCNVIQSA-N	2.0	VASLEPDZAKCNJX-KLVWXMOXSA-N	direct	637264959	2964.0	40.0560111249	1.0	80.1120222499	0.186077594138	2.01	0.146226799952
2429384	637264959	16179.0	42.5985994592	0.558232782415	YIXDEYPPAGPYDP-DMTCNVIQSA-N	2.0	VASLEPDZAKCNJX-KLVWXMOXSA-N	direct	637264959	1157.0	40.0560111249	1.0	80.1120222499	0.186077594138	2.01	0.146226799952
2429385	637264959	16179.0	42.5985994592	0.558232782415	YIXDEYPPAGPYDP-DMTCNVIQSA-N	2.0	VASLEPDZAKCNJX-KLVWXMOXSA-N	direct	637264959	2964.0	40.0560111249	1.0	80.1120222499	0.186077594138	2.01	0.146226799952
2429399	637264959	7210.0	41.5800442515	0.558232782415	YIXDEYPPAGPYDP-DMTCNVIQSA-N	2.0	CBQUKTYYJALFIT-FJWSOENFSA-N	direct	637264959	1157.0	40.0560111249	1.0	80.1120222499	0.186077594138	2.01	0.146226799952
2429400	637264959	7210.0	41.5800442515	0.558232782415	YIXDEYPPAGPYDP-DMTCNVIQSA-N	2.0	CBQUKTYYJALFIT-FJWSOENFSA-N	direct	637264959	2964.0	40.0560111249	1.0	80.1120222499	0.186077594138	2.01	0.146226799952
2429356	637264959	3619.0	42.5985994592	0.558232782415	YIXDEYPPAGPYDP-DMTCNVIQSA-N	2.0	VASLEPDZAKCNJX-KLVWXMOXSA-N	direct	637264959	2331.0	39.9507819773	1.0	79.9015639547	0.186077594138	2.01	0.146130668915
2429357	637264959	3619.0	42.5985994592	0.558232782415	YIXDEYPPAGPYDP-DMTCNVIQSA-N	2.0	VASLEPDZAKCNJX-KLVWXMOXSA-N	direct	637264959	4385.0	39.9507819773	1.0	79.9015639547	0.186077594138	2.01	0.146130668915
2429358	637264959	3619.0	42.5985994592	0.558232782415	YIXDEYPPAGPYDP-DMTCNVIQSA-N	2.0	VASLEPDZAKCNJX-KLVWXMOXSA-N	direct	637264959	12108.0	39.9507819773	1.0	79.9015639547	0.186077594138	2.01	0.146130668915
2429359	637264959	3619.0	42.5985994592	0.558232782415	YIXDEYPPAGPYDP-DMTCNVIQSA-N	2.0	VASLEPDZAKCNJX-KLVWXMOXSA-N	direct	637264959	13884.0	39.9507819773	1.0	79.9015639547	0.186077594138	2.01	0.146130668915
2429386	637264959	16179.0	42.5985994592	0.558232782415	YIXDEYPPAGPYDP-DMTCNVIQSA-N	2.0	VASLEPDZAKCNJX-KLVWXMOXSA-N	direct	637264959	2331.0	39.9507819773	1.0	79.9015639547	0.186077594138	2.01	0.146130668915
2429387	637264959	16179.0	42.5985994592	0.558232782415	YIXDEYPPAGPYDP-DMTCNVIQSA-N	2.0	VASLEPDZAKCNJX-KLVWXMOXSA-N	direct	637264959	4385.0	39.9507819773	1.0	79.9015639547	0.186077594138	2.01	0.146130668915
2429388	637264959	16179.0	42.5985994592	0.558232782415	YIXDEYPPAGPYDP-DMTCNVIQSA-N	2.0	VASLEPDZAKCNJX-KLVWXMOXSA-N	direct	637264959	12108.0	39.9507819773	1.0	79.9015639547	0.186077594138	2.01	0.146130668915
2429389	637264959	16179.0	42.5985994592	0.558232782415	YIXDEYPPAGPYDP-DMTCNVIQSA-N	2.0	VASLEPDZAKCNJX-KLVWXMOXSA-N	direct	637264959	13884.0	39.9507819773	1.0	79.9015639547	0.186077594138	2.01	0.146130668915
2429401	637264959	7210.0	41.5800442515	0.558232782415	YIXDEYPPAGPYDP-DMTCNVIQSA-N	2.0	CBQUKTYYJALFIT-FJWSOENFSA-N	direct	637264959	2331.0	39.9507819773	1.0	79.9015639547	0.186077594138	2.01	0.146130668915
2429402	637264959	7210.0	41.5800442515	0.558232782415	YIXDEYPPAGPYDP-DMTCNVIQSA-N	2.0	CBQUKTYYJALFIT-FJWSOENFSA-N	direct	637264959	4385.0	39.9507819773	1.0	79.9015639547	0.186077594138	2.01	0.146130668915
2429403	637264959	7210.0	41.5800442515	0.558232782415	YIXDEYPPAGPYDP-DMTCNVIQSA-N	2.0	CBQUKTYYJALFIT-FJWSOENFSA-N	direct	637264959	12108.0	39.9507819773	1.0	79.9015639547	0.186077594138	2.01	0.146130668915
2429404	637264959	7210.0	41.5800442515	0.558232782415	YIXDEYPPAGPYDP-DMTCNVIQSA-N	2.0	CBQUKTYYJALFIT-FJWSOENFSA-N	direct	637264959	13884.0	39.9507819773	1.0	79.9015639547	0.186077594138	2.01	0.146130668915
2429669	637264959	3619.0	42.5985994592	0.556632280928	YIXDEYPPAGPYDP-DMTCNVIQSA-N	2.0	VASLEPDZAKCNJX-KLVWXMOXSA-N	direct	637264959	1157.0	40.0560111249	1.0	80.1120222499	0.185544093643	2.01	0.146121875866
2429670	637264959	3619.0	42.5985994592	0.556632280928	YIXDEYPPAGPYDP-DMTCNVIQSA-N	2.0	VASLEPDZAKCNJX-KLVWXMOXSA-N	direct	637264959	2964.0	40.0560111249	1.0	80.1120222499	0.185544093643	2.01	0.146121875866
2429699	637264959	16179.0	42.5985994592	0.556632280928	YIXDEYPPAGPYDP-DMTCNVIQSA-N	2.0	VASLEPDZAKCNJX-KLVWXMOXSA-N	direct	637264959	1157.0	40.0560111249	1.0	80.1120222499	0.185544093643	2.01	0.146121875866
2429700	637264959	16179.0	42.5985994592	0.556632280928	YIXDEYPPAGPYDP-DMTCNVIQSA-N	2.0	VASLEPDZAKCNJX-KLVWXMOXSA-N	direct	637264959	2964.0	40.0560111249	1.0	80.1120222499	0.185544093643	2.01	0.146121875866
2429714	637264959	7210.0	41.5800442515	0.556632280928	YIXDEYPPAGPYDP-DMTCNVIQSA-N	2.0	CBQUKTYYJALFIT-FJWSOENFSA-N	direct	637264959	1157.0	40.0560111249	1.0	80.1120222499	0.185544093643	2.01	0.146121875866
2429715	637264959	7210.0	41.5800442515	0.556632280928	YIXDEYPPAGPYDP-DMTCNVIQSA-N	2.0	CBQUKTYYJALFIT-FJWSOENFSA-N	direct	637264959	2964.0	40.0560111249	1.0	80.1120222499	0.185544093643	2.01	0.146121875866
2428408	637264959	3619.0	42.5985994592	0.553120832557	YIXDEYPPAGPYDP-DMTCNVIQSA-N	2.0	VASLEPDZAKCNJX-KLVWXMOXSA-N	direct	637264959	7210.0	40.2848326422	1.0	80.5696652843	0.184373610852	2.01	0.146098787564
2428438	637264959	16179.0	42.5985994592	0.553120832557	YIXDEYPPAGPYDP-DMTCNVIQSA-N	2.0	VASLEPDZAKCNJX-KLVWXMOXSA-N	direct	637264959	7210.0	40.2848326422	1.0	80.5696652843	0.184373610852	2.01	0.146098787564
2429360	637264959	3619.0	42.5985994592	0.558232782415	YIXDEYPPAGPYDP-DMTCNVIQSA-N	2.0	VASLEPDZAKCNJX-KLVWXMOXSA-N	direct	637264959	12690.0	39.8996294549	1.0	79.7992589098	0.186077594138	2.01	0.146083870432
2429390	637264959	16179.0	42.5985994592	0.558232782415	YIXDEYPPAGPYDP-DMTCNVIQSA-N	2.0	VASLEPDZAKCNJX-KLVWXMOXSA-N	direct	637264959	12690.0	39.8996294549	1.0	79.7992589098	0.186077594138	2.01	0.146083870432
2429405	637264959	7210.0	41.5800442515	0.558232782415	YIXDEYPPAGPYDP-DMTCNVIQSA-N	2.0	CBQUKTYYJALFIT-FJWSOENFSA-N	direct	637264959	12690.0	39.8996294549	1.0	79.7992589098	0.186077594138	2.01	0.146083870432
2429671	637264959	3619.0	42.5985994592	0.556632280928	YIXDEYPPAGPYDP-DMTCNVIQSA-N	2.0	VASLEPDZAKCNJX-KLVWXMOXSA-N	direct	637264959	2331.0	39.9507819773	1.0	79.9015639547	0.185544093643	2.01	0.146025813807
2429672	637264959	3619.0	42.5985994592	0.556632280928	YIXDEYPPAGPYDP-DMTCNVIQSA-N	2.0	VASLEPDZAKCNJX-KLVWXMOXSA-N	direct	637264959	4385.0	39.9507819773	1.0	79.9015639547	0.185544093643	2.01	0.146025813807
2429673	637264959	3619.0	42.5985994592	0.556632280928	YIXDEYPPAGPYDP-DMTCNVIQSA-N	2.0	VASLEPDZAKCNJX-KLVWXMOXSA-N	direct	637264959	12108.0	39.9507819773	1.0	79.9015639547	0.185544093643	2.01	0.146025813807
2429674	637264959	3619.0	42.5985994592	0.556632280928	YIXDEYPPAGPYDP-DMTCNVIQSA-N	2.0	VASLEPDZAKCNJX-KLVWXMOXSA-N	direct	637264959	13884.0	39.9507819773	1.0	79.9015639547	0.185544093643	2.01	0.146025813807
2429701	637264959	16179.0	42.5985994592	0.556632280928	YIXDEYPPAGPYDP-DMTCNVIQSA-N	2.0	VASLEPDZAKCNJX-KLVWXMOXSA-N	direct	637264959	2331.0	39.9507819773	1.0	79.9015639547	0.185544093643	2.01	0.146025813807
2429702	637264959	16179.0	42.5985994592	0.556632280928	YIXDEYPPAGPYDP-DMTCNVIQSA-N	2.0	VASLEPDZAKCNJX-KLVWXMOXSA-N	direct	637264959	4385.0	39.9507819773	1.0	79.9015639547	0.185544093643	2.01	0.146025813807
2429703	637264959	16179.0	42.5985994592	0.556632280928	YIXDEYPPAGPYDP-DMTCNVIQSA-N	2.0	VASLEPDZAKCNJX-KLVWXMOXSA-N	direct	637264959	12108.0	39.9507819773	1.0	79.9015639547	0.185544093643	2.01	0.146025813807
2429704	637264959	16179.0	42.5985994592	0.556632280928	YIXDEYPPAGPYDP-DMTCNVIQSA-N	2.0	VASLEPDZAKCNJX-KLVWXMOXSA-N	direct	637264959	13884.0	39.9507819773	1.0	79.9015639547	0.185544093643	2.01	0.146025813807
2429716	637264959	7210.0	41.5800442515	0.556632280928	YIXDEYPPAGPYDP-DMTCNVIQSA-N	2.0	CBQUKTYYJALFIT-FJWSOENFSA-N	direct	637264959	2331.0	39.9507819773	1.0	79.9015639547	0.185544093643	2.01	0.146025813807
2429717	637264959	7210.0	41.5800442515	0.556632280928	YIXDEYPPAGPYDP-DMTCNVIQSA-N	2.0	CBQUKTYYJALFIT-FJWSOENFSA-N	direct	637264959	4385.0	39.9507819773	1.0	79.9015639547	0.185544093643	2.01	0.146025813807
2429718	637264959	7210.0	41.5800442515	0.556632280928	YIXDEYPPAGPYDP-DMTCNVIQSA-N	2.0	CBQUKTYYJALFIT-FJWSOENFSA-N	direct	637264959	12108.0	39.9507819773	1.0	79.9015639547	0.185544093643	2.01	0.146025813807
2429719	637264959	7210.0	41.5800442515	0.556632280928	YIXDEYPPAGPYDP-DMTCNVIQSA-N	2.0	CBQUKTYYJALFIT-FJWSOENFSA-N	direct	637264959	13884.0	39.9507819773	1.0	79.9015639547	0.185544093643	2.01	0.146025813807
2429675	637264959	3619.0	42.5985994592	0.556632280928	YIXDEYPPAGPYDP-DMTCNVIQSA-N	2.0	VASLEPDZAKCNJX-KLVWXMOXSA-N	direct	637264959	12690.0	39.8996294549	1.0	79.7992589098	0.185544093643	2.01	0.145979048904
2429705	637264959	16179.0	42.5985994592	0.556632280928	YIXDEYPPAGPYDP-DMTCNVIQSA-N	2.0	VASLEPDZAKCNJX-KLVWXMOXSA-N	direct	637264959	12690.0	39.8996294549	1.0	79.7992589098	0.185544093643	2.01	0.145979048904
2429720	637264959	7210.0	41.5800442515	0.556632280928	YIXDEYPPAGPYDP-DMTCNVIQSA-N	2.0	CBQUKTYYJALFIT-FJWSOENFSA-N	direct	637264959	12690.0	39.8996294549	1.0	79.7992589098	0.185544093643	2.01	0.145979048904
2718390	637266893	7210.0	37.6989700043	0.588563252874	YIXDEYPPAGPYDP-DMTCNVIQSA-N	2.0	CBQUKTYYJALFIT-FJWSOENFSA-N	direct	637266893	4116.0	37.6695862267	1.0	75.3391724533	0.196187750958	2.01	0.145915764608
2428618	637264959	3619.0	42.5985994592	0.550318343874	YIXDEYPPAGPYDP-DMTCNVIQSA-N	2.0	VASLEPDZAKCNJX-KLVWXMOXSA-N	direct	637264959	7210.0	40.2848326422	1.0	80.5696652843	0.183439447958	2.01	0.145913375796
2428648	637264959	16179.0	42.5985994592	0.550318343874	YIXDEYPPAGPYDP-DMTCNVIQSA-N	2.0	VASLEPDZAKCNJX-KLVWXMOXSA-N	direct	637264959	7210.0	40.2848326422	1.0	80.5696652843	0.183439447958	2.01	0.145913375796
2428409	637264959	3619.0	42.5985994592	0.553120832557	YIXDEYPPAGPYDP-DMTCNVIQSA-N	2.0	VASLEPDZAKCNJX-KLVWXMOXSA-N	direct	637264959	1157.0	40.0560111249	1.0	80.1120222499	0.184373610852	2.01	0.145890880586
2428410	637264959	3619.0	42.5985994592	0.553120832557	YIXDEYPPAGPYDP-DMTCNVIQSA-N	2.0	VASLEPDZAKCNJX-KLVWXMOXSA-N	direct	637264959	2964.0	40.0560111249	1.0	80.1120222499	0.184373610852	2.01	0.145890880586
2428439	637264959	16179.0	42.5985994592	0.553120832557	YIXDEYPPAGPYDP-DMTCNVIQSA-N	2.0	VASLEPDZAKCNJX-KLVWXMOXSA-N	direct	637264959	1157.0	40.0560111249	1.0	80.1120222499	0.184373610852	2.01	0.145890880586
2428440	637264959	16179.0	42.5985994592	0.553120832557	YIXDEYPPAGPYDP-DMTCNVIQSA-N	2.0	VASLEPDZAKCNJX-KLVWXMOXSA-N	direct	637264959	2964.0	40.0560111249	1.0	80.1120222499	0.184373610852	2.01	0.145890880586
2428454	637264959	7210.0	41.5800442515	0.553120832557	YIXDEYPPAGPYDP-DMTCNVIQSA-N	2.0	CBQUKTYYJALFIT-FJWSOENFSA-N	direct	637264959	1157.0	40.0560111249	1.0	80.1120222499	0.184373610852	2.01	0.145890880586
2428455	637264959	7210.0	41.5800442515	0.553120832557	YIXDEYPPAGPYDP-DMTCNVIQSA-N	2.0	CBQUKTYYJALFIT-FJWSOENFSA-N	direct	637264959	2964.0	40.0560111249	1.0	80.1120222499	0.184373610852	2.01	0.145890880586
2718418	637266893	7210.0	37.6989700043	0.586687526502	YIXDEYPPAGPYDP-DMTCNVIQSA-N	2.0	CBQUKTYYJALFIT-FJWSOENFSA-N	direct	637266893	4116.0	37.6695862267	1.0	75.3391724533	0.195562508834	2.01	0.145799368556
2428411	637264959	3619.0	42.5985994592	0.553120832557	YIXDEYPPAGPYDP-DMTCNVIQSA-N	2.0	VASLEPDZAKCNJX-KLVWXMOXSA-N	direct	637264959	2331.0	39.9507819773	1.0	79.9015639547	0.184373610852	2.01	0.145794970386
2428412	637264959	3619.0	42.5985994592	0.553120832557	YIXDEYPPAGPYDP-DMTCNVIQSA-N	2.0	VASLEPDZAKCNJX-KLVWXMOXSA-N	direct	637264959	4385.0	39.9507819773	1.0	79.9015639547	0.184373610852	2.01	0.145794970386
2428413	637264959	3619.0	42.5985994592	0.553120832557	YIXDEYPPAGPYDP-DMTCNVIQSA-N	2.0	VASLEPDZAKCNJX-KLVWXMOXSA-N	direct	637264959	12108.0	39.9507819773	1.0	79.9015639547	0.184373610852	2.01	0.145794970386
2428414	637264959	3619.0	42.5985994592	0.553120832557	YIXDEYPPAGPYDP-DMTCNVIQSA-N	2.0	VASLEPDZAKCNJX-KLVWXMOXSA-N	direct	637264959	13884.0	39.9507819773	1.0	79.9015639547	0.184373610852	2.01	0.145794970386
2428441	637264959	16179.0	42.5985994592	0.553120832557	YIXDEYPPAGPYDP-DMTCNVIQSA-N	2.0	VASLEPDZAKCNJX-KLVWXMOXSA-N	direct	637264959	2331.0	39.9507819773	1.0	79.9015639547	0.184373610852	2.01	0.145794970386
2428442	637264959	16179.0	42.5985994592	0.553120832557	YIXDEYPPAGPYDP-DMTCNVIQSA-N	2.0	VASLEPDZAKCNJX-KLVWXMOXSA-N	direct	637264959	4385.0	39.9507819773	1.0	79.9015639547	0.184373610852	2.01	0.145794970386
2428443	637264959	16179.0	42.5985994592	0.553120832557	YIXDEYPPAGPYDP-DMTCNVIQSA-N	2.0	VASLEPDZAKCNJX-KLVWXMOXSA-N	direct	637264959	12108.0	39.9507819773	1.0	79.9015639547	0.184373610852	2.01	0.145794970386
2428444	637264959	16179.0	42.5985994592	0.553120832557	YIXDEYPPAGPYDP-DMTCNVIQSA-N	2.0	VASLEPDZAKCNJX-KLVWXMOXSA-N	direct	637264959	13884.0	39.9507819773	1.0	79.9015639547	0.184373610852	2.01	0.145794970386
2428456	637264959	7210.0	41.5800442515	0.553120832557	YIXDEYPPAGPYDP-DMTCNVIQSA-N	2.0	CBQUKTYYJALFIT-FJWSOENFSA-N	direct	637264959	2331.0	39.9507819773	1.0	79.9015639547	0.184373610852	2.01	0.145794970386
2428457	637264959	7210.0	41.5800442515	0.553120832557	YIXDEYPPAGPYDP-DMTCNVIQSA-N	2.0	CBQUKTYYJALFIT-FJWSOENFSA-N	direct	637264959	4385.0	39.9507819773	1.0	79.9015639547	0.184373610852	2.01	0.145794970386
2428458	637264959	7210.0	41.5800442515	0.553120832557	YIXDEYPPAGPYDP-DMTCNVIQSA-N	2.0	CBQUKTYYJALFIT-FJWSOENFSA-N	direct	637264959	12108.0	39.9507819773	1.0	79.9015639547	0.184373610852	2.01	0.145794970386
2428459	637264959	7210.0	41.5800442515	0.553120832557	YIXDEYPPAGPYDP-DMTCNVIQSA-N	2.0	CBQUKTYYJALFIT-FJWSOENFSA-N	direct	637264959	13884.0	39.9507819773	1.0	79.9015639547	0.184373610852	2.01	0.145794970386
7684888	637270527	3619.0	36.3018994544	0.608350737478	YIXDEYPPAGPYDP-DMTCNVIQSA-N	2.0	VASLEPDZAKCNJX-KLVWXMOXSA-N	direct	637270527	4116.0	41.1857524043	1.0	72.6037989088	0.202783579159	2.01	0.145772990742
7684891	637270527	3619.0	36.3018994544	0.608350737478	YIXDEYPPAGPYDP-DMTCNVIQSA-N	2.0	VASLEPDZAKCNJX-KLVWXMOXSA-N	direct	637270527	8360.0	39.2676062402	1.0	72.6037989088	0.202783579159	2.01	0.145772990742
7684892	637270527	3619.0	36.3018994544	0.608350737478	YIXDEYPPAGPYDP-DMTCNVIQSA-N	2.0	VASLEPDZAKCNJX-KLVWXMOXSA-N	direct	637270527	10160.0	39.2676062402	1.0	72.6037989088	0.202783579159	2.01	0.145772990742
7684893	637270527	16179.0	36.3018994544	0.608350737478	YIXDEYPPAGPYDP-DMTCNVIQSA-N	2.0	VASLEPDZAKCNJX-KLVWXMOXSA-N	direct	637270527	4116.0	41.1857524043	1.0	72.6037989088	0.202783579159	2.01	0.145772990742
7684896	637270527	16179.0	36.3018994544	0.608350737478	YIXDEYPPAGPYDP-DMTCNVIQSA-N	2.0	VASLEPDZAKCNJX-KLVWXMOXSA-N	direct	637270527	8360.0	39.2676062402	1.0	72.6037989088	0.202783579159	2.01	0.145772990742
7684897	637270527	16179.0	36.3018994544	0.608350737478	YIXDEYPPAGPYDP-DMTCNVIQSA-N	2.0	VASLEPDZAKCNJX-KLVWXMOXSA-N	direct	637270527	10160.0	39.2676062402	1.0	72.6037989088	0.202783579159	2.01	0.145772990742
7684873	637270527	3619.0	36.3018994544	0.608039118236	YIXDEYPPAGPYDP-DMTCNVIQSA-N	2.0	VASLEPDZAKCNJX-KLVWXMOXSA-N	direct	637270527	4116.0	41.1857524043	1.0	72.6037989088	0.202679706079	2.01	0.145754319606
7684876	637270527	3619.0	36.3018994544	0.608039118236	YIXDEYPPAGPYDP-DMTCNVIQSA-N	2.0	VASLEPDZAKCNJX-KLVWXMOXSA-N	direct	637270527	8360.0	39.2676062402	1.0	72.6037989088	0.202679706079	2.01	0.145754319606
7684877	637270527	3619.0	36.3018994544	0.608039118236	YIXDEYPPAGPYDP-DMTCNVIQSA-N	2.0	VASLEPDZAKCNJX-KLVWXMOXSA-N	direct	637270527	10160.0	39.2676062402	1.0	72.6037989088	0.202679706079	2.01	0.145754319606
7684878	637270527	16179.0	36.3018994544	0.608039118236	YIXDEYPPAGPYDP-DMTCNVIQSA-N	2.0	VASLEPDZAKCNJX-KLVWXMOXSA-N	direct	637270527	4116.0	41.1857524043	1.0	72.6037989088	0.202679706079	2.01	0.145754319606
7684881	637270527	16179.0	36.3018994544	0.608039118236	YIXDEYPPAGPYDP-DMTCNVIQSA-N	2.0	VASLEPDZAKCNJX-KLVWXMOXSA-N	direct	637270527	8360.0	39.2676062402	1.0	72.6037989088	0.202679706079	2.01	0.145754319606
7684882	637270527	16179.0	36.3018994544	0.608039118236	YIXDEYPPAGPYDP-DMTCNVIQSA-N	2.0	VASLEPDZAKCNJX-KLVWXMOXSA-N	direct	637270527	10160.0	39.2676062402	1.0	72.6037989088	0.202679706079	2.01	0.145754319606
2428415	637264959	3619.0	42.5985994592	0.553120832557	YIXDEYPPAGPYDP-DMTCNVIQSA-N	2.0	VASLEPDZAKCNJX-KLVWXMOXSA-N	direct	637264959	12690.0	39.8996294549	1.0	79.7992589098	0.184373610852	2.01	0.14574827941
2428445	637264959	16179.0	42.5985994592	0.553120832557	YIXDEYPPAGPYDP-DMTCNVIQSA-N	2.0	VASLEPDZAKCNJX-KLVWXMOXSA-N	direct	637264959	12690.0	39.8996294549	1.0	79.7992589098	0.184373610852	2.01	0.14574827941
2428460	637264959	7210.0	41.5800442515	0.553120832557	YIXDEYPPAGPYDP-DMTCNVIQSA-N	2.0	CBQUKTYYJALFIT-FJWSOENFSA-N	direct	637264959	12690.0	39.8996294549	1.0	79.7992589098	0.184373610852	2.01	0.14574827941
2428619	637264959	3619.0	42.5985994592	0.550318343874	YIXDEYPPAGPYDP-DMTCNVIQSA-N	2.0	VASLEPDZAKCNJX-KLVWXMOXSA-N	direct	637264959	1157.0	40.0560111249	1.0	80.1120222499	0.183439447958	2.01	0.14570573267
2428620	637264959	3619.0	42.5985994592	0.550318343874	YIXDEYPPAGPYDP-DMTCNVIQSA-N	2.0	VASLEPDZAKCNJX-KLVWXMOXSA-N	direct	637264959	2964.0	40.0560111249	1.0	80.1120222499	0.183439447958	2.01	0.14570573267
2428649	637264959	16179.0	42.5985994592	0.550318343874	YIXDEYPPAGPYDP-DMTCNVIQSA-N	2.0	VASLEPDZAKCNJX-KLVWXMOXSA-N	direct	637264959	1157.0	40.0560111249	1.0	80.1120222499	0.183439447958	2.01	0.14570573267
2428650	637264959	16179.0	42.5985994592	0.550318343874	YIXDEYPPAGPYDP-DMTCNVIQSA-N	2.0	VASLEPDZAKCNJX-KLVWXMOXSA-N	direct	637264959	2964.0	40.0560111249	1.0	80.1120222499	0.183439447958	2.01	0.14570573267
2428664	637264959	7210.0	41.5800442515	0.550318343874	YIXDEYPPAGPYDP-DMTCNVIQSA-N	2.0	CBQUKTYYJALFIT-FJWSOENFSA-N	direct	637264959	1157.0	40.0560111249	1.0	80.1120222499	0.183439447958	2.01	0.14570573267
2428665	637264959	7210.0	41.5800442515	0.550318343874	YIXDEYPPAGPYDP-DMTCNVIQSA-N	2.0	CBQUKTYYJALFIT-FJWSOENFSA-N	direct	637264959	2964.0	40.0560111249	1.0	80.1120222499	0.183439447958	2.01	0.14570573267
2428621	637264959	3619.0	42.5985994592	0.550318343874	YIXDEYPPAGPYDP-DMTCNVIQSA-N	2.0	VASLEPDZAKCNJX-KLVWXMOXSA-N	direct	637264959	2331.0	39.9507819773	1.0	79.9015639547	0.183439447958	2.01	0.145609944188
2428622	637264959	3619.0	42.5985994592	0.550318343874	YIXDEYPPAGPYDP-DMTCNVIQSA-N	2.0	VASLEPDZAKCNJX-KLVWXMOXSA-N	direct	637264959	4385.0	39.9507819773	1.0	79.9015639547	0.183439447958	2.01	0.145609944188
2428623	637264959	3619.0	42.5985994592	0.550318343874	YIXDEYPPAGPYDP-DMTCNVIQSA-N	2.0	VASLEPDZAKCNJX-KLVWXMOXSA-N	direct	637264959	12108.0	39.9507819773	1.0	79.9015639547	0.183439447958	2.01	0.145609944188
2428624	637264959	3619.0	42.5985994592	0.550318343874	YIXDEYPPAGPYDP-DMTCNVIQSA-N	2.0	VASLEPDZAKCNJX-KLVWXMOXSA-N	direct	637264959	13884.0	39.9507819773	1.0	79.9015639547	0.183439447958	2.01	0.145609944188
2428651	637264959	16179.0	42.5985994592	0.550318343874	YIXDEYPPAGPYDP-DMTCNVIQSA-N	2.0	VASLEPDZAKCNJX-KLVWXMOXSA-N	direct	637264959	2331.0	39.9507819773	1.0	79.9015639547	0.183439447958	2.01	0.145609944188
2428652	637264959	16179.0	42.5985994592	0.550318343874	YIXDEYPPAGPYDP-DMTCNVIQSA-N	2.0	VASLEPDZAKCNJX-KLVWXMOXSA-N	direct	637264959	4385.0	39.9507819773	1.0	79.9015639547	0.183439447958	2.01	0.145609944188
2428653	637264959	16179.0	42.5985994592	0.550318343874	YIXDEYPPAGPYDP-DMTCNVIQSA-N	2.0	VASLEPDZAKCNJX-KLVWXMOXSA-N	direct	637264959	12108.0	39.9507819773	1.0	79.9015639547	0.183439447958	2.01	0.145609944188
2428654	637264959	16179.0	42.5985994592	0.550318343874	YIXDEYPPAGPYDP-DMTCNVIQSA-N	2.0	VASLEPDZAKCNJX-KLVWXMOXSA-N	direct	637264959	13884.0	39.9507819773	1.0	79.9015639547	0.183439447958	2.01	0.145609944188
2428666	637264959	7210.0	41.5800442515	0.550318343874	YIXDEYPPAGPYDP-DMTCNVIQSA-N	2.0	CBQUKTYYJALFIT-FJWSOENFSA-N	direct	637264959	2331.0	39.9507819773	1.0	79.9015639547	0.183439447958	2.01	0.145609944188
2428667	637264959	7210.0	41.5800442515	0.550318343874	YIXDEYPPAGPYDP-DMTCNVIQSA-N	2.0	CBQUKTYYJALFIT-FJWSOENFSA-N	direct	637264959	4385.0	39.9507819773	1.0	79.9015639547	0.183439447958	2.01	0.145609944188
2428668	637264959	7210.0	41.5800442515	0.550318343874	YIXDEYPPAGPYDP-DMTCNVIQSA-N	2.0	CBQUKTYYJALFIT-FJWSOENFSA-N	direct	637264959	12108.0	39.9507819773	1.0	79.9015639547	0.183439447958	2.01	0.145609944188
2428669	637264959	7210.0	41.5800442515	0.550318343874	YIXDEYPPAGPYDP-DMTCNVIQSA-N	2.0	CBQUKTYYJALFIT-FJWSOENFSA-N	direct	637264959	13884.0	39.9507819773	1.0	79.9015639547	0.183439447958	2.01	0.145609944188
2428625	637264959	3619.0	42.5985994592	0.550318343874	YIXDEYPPAGPYDP-DMTCNVIQSA-N	2.0	VASLEPDZAKCNJX-KLVWXMOXSA-N	direct	637264959	12690.0	39.8996294549	1.0	79.7992589098	0.183439447958	2.01	0.145563312467
2428655	637264959	16179.0	42.5985994592	0.550318343874	YIXDEYPPAGPYDP-DMTCNVIQSA-N	2.0	VASLEPDZAKCNJX-KLVWXMOXSA-N	direct	637264959	12690.0	39.8996294549	1.0	79.7992589098	0.183439447958	2.01	0.145563312467
2428670	637264959	7210.0	41.5800442515	0.550318343874	YIXDEYPPAGPYDP-DMTCNVIQSA-N	2.0	CBQUKTYYJALFIT-FJWSOENFSA-N	direct	637264959	12690.0	39.8996294549	1.0	79.7992589098	0.183439447958	2.01	0.145563312467
2428716	637264959	3619.0	42.5985994592	0.514683014234	YIXDEYPPAGPYDP-DMTCNVIQSA-N	2.0	VASLEPDZAKCNJX-KLVWXMOXSA-N	direct	637264959	4116.0	44.3645162532	1.0	85.1971989184	0.171561004745	2.01	0.145509050255
2428746	637264959	16179.0	42.5985994592	0.514683014234	YIXDEYPPAGPYDP-DMTCNVIQSA-N	2.0	VASLEPDZAKCNJX-KLVWXMOXSA-N	direct	637264959	4116.0	44.3645162532	1.0	85.1971989184	0.171561004745	2.01	0.145509050255
2718488	637266893	7210.0	37.6989700043	0.581928403605	YIXDEYPPAGPYDP-DMTCNVIQSA-N	2.0	CBQUKTYYJALFIT-FJWSOENFSA-N	direct	637266893	4116.0	37.6695862267	1.0	75.3391724533	0.193976134535	2.01	0.14550278909
2718404	637266893	7210.0	37.6989700043	0.579931658545	YIXDEYPPAGPYDP-DMTCNVIQSA-N	2.0	CBQUKTYYJALFIT-FJWSOENFSA-N	direct	637266893	4116.0	37.6695862267	1.0	75.3391724533	0.193310552848	2.01	0.145377813854
9674868	637265842	3619.0	38.5734887386	0.566273176305	YIXDEYPPAGPYDP-DMTCNVIQSA-N	2.0	VASLEPDZAKCNJX-KLVWXMOXSA-N	direct	637265842	4116.0	48.4190750243	1.0	77.1469774773	0.188757725435	2.01	0.145373398858
9674872	637265842	3619.0	38.5734887386	0.566273176305	YIXDEYPPAGPYDP-DMTCNVIQSA-N	2.0	VASLEPDZAKCNJX-KLVWXMOXSA-N	direct	637265842	1785.0	44.8507808873	1.0	77.1469774773	0.188757725435	2.01	0.145373398858
9674874	637265842	3619.0	38.5734887386	0.566273176305	YIXDEYPPAGPYDP-DMTCNVIQSA-N	2.0	VASLEPDZAKCNJX-KLVWXMOXSA-N	direct	637265842	1548.0	44.2006594505	1.0	77.1469774773	0.188757725435	2.01	0.145373398858
9674875	637265842	3619.0	38.5734887386	0.566273176305	YIXDEYPPAGPYDP-DMTCNVIQSA-N	2.0	VASLEPDZAKCNJX-KLVWXMOXSA-N	direct	637265842	2379.0	44.2006594505	1.0	77.1469774773	0.188757725435	2.01	0.145373398858
9674876	637265842	3619.0	38.5734887386	0.566273176305	YIXDEYPPAGPYDP-DMTCNVIQSA-N	2.0	VASLEPDZAKCNJX-KLVWXMOXSA-N	direct	637265842	5848.0	44.2006594505	1.0	77.1469774773	0.188757725435	2.01	0.145373398858
9674877	637265842	3619.0	38.5734887386	0.566273176305	YIXDEYPPAGPYDP-DMTCNVIQSA-N	2.0	VASLEPDZAKCNJX-KLVWXMOXSA-N	direct	637265842	6557.0	44.2006594505	1.0	77.1469774773	0.188757725435	2.01	0.145373398858
9674878	637265842	3619.0	38.5734887386	0.566273176305	YIXDEYPPAGPYDP-DMTCNVIQSA-N	2.0	VASLEPDZAKCNJX-KLVWXMOXSA-N	direct	637265842	7537.0	44.1106982975	1.0	77.1469774773	0.188757725435	2.01	0.145373398858
9674879	637265842	3619.0	38.5734887386	0.566273176305	YIXDEYPPAGPYDP-DMTCNVIQSA-N	2.0	VASLEPDZAKCNJX-KLVWXMOXSA-N	direct	637265842	10453.0	44.1106982975	1.0	77.1469774773	0.188757725435	2.01	0.145373398858
9674880	637265842	3619.0	38.5734887386	0.566273176305	YIXDEYPPAGPYDP-DMTCNVIQSA-N	2.0	VASLEPDZAKCNJX-KLVWXMOXSA-N	direct	637265842	2331.0	43.571865206	1.0	77.1469774773	0.188757725435	2.01	0.145373398858
9674881	637265842	3619.0	38.5734887386	0.566273176305	YIXDEYPPAGPYDP-DMTCNVIQSA-N	2.0	VASLEPDZAKCNJX-KLVWXMOXSA-N	direct	637265842	4385.0	43.571865206	1.0	77.1469774773	0.188757725435	2.01	0.145373398858
9674882	637265842	3619.0	38.5734887386	0.566273176305	YIXDEYPPAGPYDP-DMTCNVIQSA-N	2.0	VASLEPDZAKCNJX-KLVWXMOXSA-N	direct	637265842	12108.0	43.571865206	1.0	77.1469774773	0.188757725435	2.01	0.145373398858
9674883	637265842	3619.0	38.5734887386	0.566273176305	YIXDEYPPAGPYDP-DMTCNVIQSA-N	2.0	VASLEPDZAKCNJX-KLVWXMOXSA-N	direct	637265842	13884.0	43.571865206	1.0	77.1469774773	0.188757725435	2.01	0.145373398858
9674884	637265842	3619.0	38.5734887386	0.566273176305	YIXDEYPPAGPYDP-DMTCNVIQSA-N	2.0	VASLEPDZAKCNJX-KLVWXMOXSA-N	direct	637265842	189.0	43.0324520238	1.0	77.1469774773	0.188757725435	2.01	0.145373398858
9674885	637265842	3619.0	38.5734887386	0.566273176305	YIXDEYPPAGPYDP-DMTCNVIQSA-N	2.0	VASLEPDZAKCNJX-KLVWXMOXSA-N	direct	637265842	1846.0	43.0324520238	1.0	77.1469774773	0.188757725435	2.01	0.145373398858
9674886	637265842	3619.0	38.5734887386	0.566273176305	YIXDEYPPAGPYDP-DMTCNVIQSA-N	2.0	VASLEPDZAKCNJX-KLVWXMOXSA-N	direct	637265842	2046.0	43.0324520238	1.0	77.1469774773	0.188757725435	2.01	0.145373398858
9674914	637265842	16179.0	38.5734887386	0.566273176305	YIXDEYPPAGPYDP-DMTCNVIQSA-N	2.0	VASLEPDZAKCNJX-KLVWXMOXSA-N	direct	637265842	4116.0	48.4190750243	1.0	77.1469774773	0.188757725435	2.01	0.145373398858
9674918	637265842	16179.0	38.5734887386	0.566273176305	YIXDEYPPAGPYDP-DMTCNVIQSA-N	2.0	VASLEPDZAKCNJX-KLVWXMOXSA-N	direct	637265842	1785.0	44.8507808873	1.0	77.1469774773	0.188757725435	2.01	0.145373398858
9674920	637265842	16179.0	38.5734887386	0.566273176305	YIXDEYPPAGPYDP-DMTCNVIQSA-N	2.0	VASLEPDZAKCNJX-KLVWXMOXSA-N	direct	637265842	1548.0	44.2006594505	1.0	77.1469774773	0.188757725435	2.01	0.145373398858
9674921	637265842	16179.0	38.5734887386	0.566273176305	YIXDEYPPAGPYDP-DMTCNVIQSA-N	2.0	VASLEPDZAKCNJX-KLVWXMOXSA-N	direct	637265842	2379.0	44.2006594505	1.0	77.1469774773	0.188757725435	2.01	0.145373398858
9674922	637265842	16179.0	38.5734887386	0.566273176305	YIXDEYPPAGPYDP-DMTCNVIQSA-N	2.0	VASLEPDZAKCNJX-KLVWXMOXSA-N	direct	637265842	5848.0	44.2006594505	1.0	77.1469774773	0.188757725435	2.01	0.145373398858
9674923	637265842	16179.0	38.5734887386	0.566273176305	YIXDEYPPAGPYDP-DMTCNVIQSA-N	2.0	VASLEPDZAKCNJX-KLVWXMOXSA-N	direct	637265842	6557.0	44.2006594505	1.0	77.1469774773	0.188757725435	2.01	0.145373398858
9674924	637265842	16179.0	38.5734887386	0.566273176305	YIXDEYPPAGPYDP-DMTCNVIQSA-N	2.0	VASLEPDZAKCNJX-KLVWXMOXSA-N	direct	637265842	7537.0	44.1106982975	1.0	77.1469774773	0.188757725435	2.01	0.145373398858
9674925	637265842	16179.0	38.5734887386	0.566273176305	YIXDEYPPAGPYDP-DMTCNVIQSA-N	2.0	VASLEPDZAKCNJX-KLVWXMOXSA-N	direct	637265842	10453.0	44.1106982975	1.0	77.1469774773	0.188757725435	2.01	0.145373398858
9674926	637265842	16179.0	38.5734887386	0.566273176305	YIXDEYPPAGPYDP-DMTCNVIQSA-N	2.0	VASLEPDZAKCNJX-KLVWXMOXSA-N	direct	637265842	2331.0	43.571865206	1.0	77.1469774773	0.188757725435	2.01	0.145373398858
9674927	637265842	16179.0	38.5734887386	0.566273176305	YIXDEYPPAGPYDP-DMTCNVIQSA-N	2.0	VASLEPDZAKCNJX-KLVWXMOXSA-N	direct	637265842	4385.0	43.571865206	1.0	77.1469774773	0.188757725435	2.01	0.145373398858
9674928	637265842	16179.0	38.5734887386	0.566273176305	YIXDEYPPAGPYDP-DMTCNVIQSA-N	2.0	VASLEPDZAKCNJX-KLVWXMOXSA-N	direct	637265842	12108.0	43.571865206	1.0	77.1469774773	0.188757725435	2.01	0.145373398858
9674929	637265842	16179.0	38.5734887386	0.566273176305	YIXDEYPPAGPYDP-DMTCNVIQSA-N	2.0	VASLEPDZAKCNJX-KLVWXMOXSA-N	direct	637265842	13884.0	43.571865206	1.0	77.1469774773	0.188757725435	2.01	0.145373398858
9674930	637265842	16179.0	38.5734887386	0.566273176305	YIXDEYPPAGPYDP-DMTCNVIQSA-N	2.0	VASLEPDZAKCNJX-KLVWXMOXSA-N	direct	637265842	189.0	43.0324520238	1.0	77.1469774773	0.188757725435	2.01	0.145373398858
9674931	637265842	16179.0	38.5734887386	0.566273176305	YIXDEYPPAGPYDP-DMTCNVIQSA-N	2.0	VASLEPDZAKCNJX-KLVWXMOXSA-N	direct	637265842	1846.0	43.0324520238	1.0	77.1469774773	0.188757725435	2.01	0.145373398858
9674932	637265842	16179.0	38.5734887386	0.566273176305	YIXDEYPPAGPYDP-DMTCNVIQSA-N	2.0	VASLEPDZAKCNJX-KLVWXMOXSA-N	direct	637265842	2046.0	43.0324520238	1.0	77.1469774773	0.188757725435	2.01	0.145373398858
7684883	637270527	402.0	35.7423214251	0.608350737478	YIXDEYPPAGPYDP-DMTCNVIQSA-N	2.0	VASLEPDZAKCNJX-KLVWXMOXSA-N	direct	637270527	4116.0	41.1857524043	1.0	71.4846428503	0.202783579159	2.01	0.145207957165
7684886	637270527	402.0	35.7423214251	0.608350737478	YIXDEYPPAGPYDP-DMTCNVIQSA-N	2.0	VASLEPDZAKCNJX-KLVWXMOXSA-N	direct	637270527	8360.0	39.2676062402	1.0	71.4846428503	0.202783579159	2.01	0.145207957165
7684887	637270527	402.0	35.7423214251	0.608350737478	YIXDEYPPAGPYDP-DMTCNVIQSA-N	2.0	VASLEPDZAKCNJX-KLVWXMOXSA-N	direct	637270527	10160.0	39.2676062402	1.0	71.4846428503	0.202783579159	2.01	0.145207957165
9673833	637265842	3619.0	38.5734887386	0.56342600394	YIXDEYPPAGPYDP-DMTCNVIQSA-N	2.0	VASLEPDZAKCNJX-KLVWXMOXSA-N	direct	637265842	4116.0	48.4190750243	1.0	77.1469774773	0.18780866798	2.01	0.145190322104
9673837	637265842	3619.0	38.5734887386	0.56342600394	YIXDEYPPAGPYDP-DMTCNVIQSA-N	2.0	VASLEPDZAKCNJX-KLVWXMOXSA-N	direct	637265842	1785.0	44.8507808873	1.0	77.1469774773	0.18780866798	2.01	0.145190322104
9673839	637265842	3619.0	38.5734887386	0.56342600394	YIXDEYPPAGPYDP-DMTCNVIQSA-N	2.0	VASLEPDZAKCNJX-KLVWXMOXSA-N	direct	637265842	1548.0	44.2006594505	1.0	77.1469774773	0.18780866798	2.01	0.145190322104
9673840	637265842	3619.0	38.5734887386	0.56342600394	YIXDEYPPAGPYDP-DMTCNVIQSA-N	2.0	VASLEPDZAKCNJX-KLVWXMOXSA-N	direct	637265842	2379.0	44.2006594505	1.0	77.1469774773	0.18780866798	2.01	0.145190322104
9673841	637265842	3619.0	38.5734887386	0.56342600394	YIXDEYPPAGPYDP-DMTCNVIQSA-N	2.0	VASLEPDZAKCNJX-KLVWXMOXSA-N	direct	637265842	5848.0	44.2006594505	1.0	77.1469774773	0.18780866798	2.01	0.145190322104
9673842	637265842	3619.0	38.5734887386	0.56342600394	YIXDEYPPAGPYDP-DMTCNVIQSA-N	2.0	VASLEPDZAKCNJX-KLVWXMOXSA-N	direct	637265842	6557.0	44.2006594505	1.0	77.1469774773	0.18780866798	2.01	0.145190322104
9673843	637265842	3619.0	38.5734887386	0.56342600394	YIXDEYPPAGPYDP-DMTCNVIQSA-N	2.0	VASLEPDZAKCNJX-KLVWXMOXSA-N	direct	637265842	7537.0	44.1106982975	1.0	77.1469774773	0.18780866798	2.01	0.145190322104
9673844	637265842	3619.0	38.5734887386	0.56342600394	YIXDEYPPAGPYDP-DMTCNVIQSA-N	2.0	VASLEPDZAKCNJX-KLVWXMOXSA-N	direct	637265842	10453.0	44.1106982975	1.0	77.1469774773	0.18780866798	2.01	0.145190322104
9673845	637265842	3619.0	38.5734887386	0.56342600394	YIXDEYPPAGPYDP-DMTCNVIQSA-N	2.0	VASLEPDZAKCNJX-KLVWXMOXSA-N	direct	637265842	2331.0	43.571865206	1.0	77.1469774773	0.18780866798	2.01	0.145190322104
9673846	637265842	3619.0	38.5734887386	0.56342600394	YIXDEYPPAGPYDP-DMTCNVIQSA-N	2.0	VASLEPDZAKCNJX-KLVWXMOXSA-N	direct	637265842	4385.0	43.571865206	1.0	77.1469774773	0.18780866798	2.01	0.145190322104
9673847	637265842	3619.0	38.5734887386	0.56342600394	YIXDEYPPAGPYDP-DMTCNVIQSA-N	2.0	VASLEPDZAKCNJX-KLVWXMOXSA-N	direct	637265842	12108.0	43.571865206	1.0	77.1469774773	0.18780866798	2.01	0.145190322104
9673848	637265842	3619.0	38.5734887386	0.56342600394	YIXDEYPPAGPYDP-DMTCNVIQSA-N	2.0	VASLEPDZAKCNJX-KLVWXMOXSA-N	direct	637265842	13884.0	43.571865206	1.0	77.1469774773	0.18780866798	2.01	0.145190322104
9673849	637265842	3619.0	38.5734887386	0.56342600394	YIXDEYPPAGPYDP-DMTCNVIQSA-N	2.0	VASLEPDZAKCNJX-KLVWXMOXSA-N	direct	637265842	189.0	43.0324520238	1.0	77.1469774773	0.18780866798	2.01	0.145190322104
9673850	637265842	3619.0	38.5734887386	0.56342600394	YIXDEYPPAGPYDP-DMTCNVIQSA-N	2.0	VASLEPDZAKCNJX-KLVWXMOXSA-N	direct	637265842	1846.0	43.0324520238	1.0	77.1469774773	0.18780866798	2.01	0.145190322104
9673851	637265842	3619.0	38.5734887386	0.56342600394	YIXDEYPPAGPYDP-DMTCNVIQSA-N	2.0	VASLEPDZAKCNJX-KLVWXMOXSA-N	direct	637265842	2046.0	43.0324520238	1.0	77.1469774773	0.18780866798	2.01	0.145190322104
9673879	637265842	16179.0	38.5734887386	0.56342600394	YIXDEYPPAGPYDP-DMTCNVIQSA-N	2.0	VASLEPDZAKCNJX-KLVWXMOXSA-N	direct	637265842	4116.0	48.4190750243	1.0	77.1469774773	0.18780866798	2.01	0.145190322104
9673883	637265842	16179.0	38.5734887386	0.56342600394	YIXDEYPPAGPYDP-DMTCNVIQSA-N	2.0	VASLEPDZAKCNJX-KLVWXMOXSA-N	direct	637265842	1785.0	44.8507808873	1.0	77.1469774773	0.18780866798	2.01	0.145190322104
9673885	637265842	16179.0	38.5734887386	0.56342600394	YIXDEYPPAGPYDP-DMTCNVIQSA-N	2.0	VASLEPDZAKCNJX-KLVWXMOXSA-N	direct	637265842	1548.0	44.2006594505	1.0	77.1469774773	0.18780866798	2.01	0.145190322104
9673886	637265842	16179.0	38.5734887386	0.56342600394	YIXDEYPPAGPYDP-DMTCNVIQSA-N	2.0	VASLEPDZAKCNJX-KLVWXMOXSA-N	direct	637265842	2379.0	44.2006594505	1.0	77.1469774773	0.18780866798	2.01	0.145190322104
9673887	637265842	16179.0	38.5734887386	0.56342600394	YIXDEYPPAGPYDP-DMTCNVIQSA-N	2.0	VASLEPDZAKCNJX-KLVWXMOXSA-N	direct	637265842	5848.0	44.2006594505	1.0	77.1469774773	0.18780866798	2.01	0.145190322104
9673888	637265842	16179.0	38.5734887386	0.56342600394	YIXDEYPPAGPYDP-DMTCNVIQSA-N	2.0	VASLEPDZAKCNJX-KLVWXMOXSA-N	direct	637265842	6557.0	44.2006594505	1.0	77.1469774773	0.18780866798	2.01	0.145190322104
9673889	637265842	16179.0	38.5734887386	0.56342600394	YIXDEYPPAGPYDP-DMTCNVIQSA-N	2.0	VASLEPDZAKCNJX-KLVWXMOXSA-N	direct	637265842	7537.0	44.1106982975	1.0	77.1469774773	0.18780866798	2.01	0.145190322104
9673890	637265842	16179.0	38.5734887386	0.56342600394	YIXDEYPPAGPYDP-DMTCNVIQSA-N	2.0	VASLEPDZAKCNJX-KLVWXMOXSA-N	direct	637265842	10453.0	44.1106982975	1.0	77.1469774773	0.18780866798	2.01	0.145190322104
9673891	637265842	16179.0	38.5734887386	0.56342600394	YIXDEYPPAGPYDP-DMTCNVIQSA-N	2.0	VASLEPDZAKCNJX-KLVWXMOXSA-N	direct	637265842	2331.0	43.571865206	1.0	77.1469774773	0.18780866798	2.01	0.145190322104
9673892	637265842	16179.0	38.5734887386	0.56342600394	YIXDEYPPAGPYDP-DMTCNVIQSA-N	2.0	VASLEPDZAKCNJX-KLVWXMOXSA-N	direct	637265842	4385.0	43.571865206	1.0	77.1469774773	0.18780866798	2.01	0.145190322104
9673893	637265842	16179.0	38.5734887386	0.56342600394	YIXDEYPPAGPYDP-DMTCNVIQSA-N	2.0	VASLEPDZAKCNJX-KLVWXMOXSA-N	direct	637265842	12108.0	43.571865206	1.0	77.1469774773	0.18780866798	2.01	0.145190322104
9673894	637265842	16179.0	38.5734887386	0.56342600394	YIXDEYPPAGPYDP-DMTCNVIQSA-N	2.0	VASLEPDZAKCNJX-KLVWXMOXSA-N	direct	637265842	13884.0	43.571865206	1.0	77.1469774773	0.18780866798	2.01	0.145190322104
9673895	637265842	16179.0	38.5734887386	0.56342600394	YIXDEYPPAGPYDP-DMTCNVIQSA-N	2.0	VASLEPDZAKCNJX-KLVWXMOXSA-N	direct	637265842	189.0	43.0324520238	1.0	77.1469774773	0.18780866798	2.01	0.145190322104
9673896	637265842	16179.0	38.5734887386	0.56342600394	YIXDEYPPAGPYDP-DMTCNVIQSA-N	2.0	VASLEPDZAKCNJX-KLVWXMOXSA-N	direct	637265842	1846.0	43.0324520238	1.0	77.1469774773	0.18780866798	2.01	0.145190322104
9673897	637265842	16179.0	38.5734887386	0.56342600394	YIXDEYPPAGPYDP-DMTCNVIQSA-N	2.0	VASLEPDZAKCNJX-KLVWXMOXSA-N	direct	637265842	2046.0	43.0324520238	1.0	77.1469774773	0.18780866798	2.01	0.145190322104
7684868	637270527	402.0	35.7423214251	0.608039118236	YIXDEYPPAGPYDP-DMTCNVIQSA-N	2.0	VASLEPDZAKCNJX-KLVWXMOXSA-N	direct	637270527	4116.0	41.1857524043	1.0	71.4846428503	0.202679706079	2.01	0.145189358401
7684871	637270527	402.0	35.7423214251	0.608039118236	YIXDEYPPAGPYDP-DMTCNVIQSA-N	2.0	VASLEPDZAKCNJX-KLVWXMOXSA-N	direct	637270527	8360.0	39.2676062402	1.0	71.4846428503	0.202679706079	2.01	0.145189358401
7684872	637270527	402.0	35.7423214251	0.608039118236	YIXDEYPPAGPYDP-DMTCNVIQSA-N	2.0	VASLEPDZAKCNJX-KLVWXMOXSA-N	direct	637270527	10160.0	39.2676062402	1.0	71.4846428503	0.202679706079	2.01	0.145189358401
9674753	637265842	3619.0	38.5734887386	0.558232782415	YIXDEYPPAGPYDP-DMTCNVIQSA-N	2.0	VASLEPDZAKCNJX-KLVWXMOXSA-N	direct	637265842	4116.0	48.4190750243	1.0	77.1469774773	0.186077594138	2.01	0.144854596653
9674757	637265842	3619.0	38.5734887386	0.558232782415	YIXDEYPPAGPYDP-DMTCNVIQSA-N	2.0	VASLEPDZAKCNJX-KLVWXMOXSA-N	direct	637265842	1785.0	44.8507808873	1.0	77.1469774773	0.186077594138	2.01	0.144854596653
9674759	637265842	3619.0	38.5734887386	0.558232782415	YIXDEYPPAGPYDP-DMTCNVIQSA-N	2.0	VASLEPDZAKCNJX-KLVWXMOXSA-N	direct	637265842	1548.0	44.2006594505	1.0	77.1469774773	0.186077594138	2.01	0.144854596653
9674760	637265842	3619.0	38.5734887386	0.558232782415	YIXDEYPPAGPYDP-DMTCNVIQSA-N	2.0	VASLEPDZAKCNJX-KLVWXMOXSA-N	direct	637265842	2379.0	44.2006594505	1.0	77.1469774773	0.186077594138	2.01	0.144854596653
9674761	637265842	3619.0	38.5734887386	0.558232782415	YIXDEYPPAGPYDP-DMTCNVIQSA-N	2.0	VASLEPDZAKCNJX-KLVWXMOXSA-N	direct	637265842	5848.0	44.2006594505	1.0	77.1469774773	0.186077594138	2.01	0.144854596653
9674762	637265842	3619.0	38.5734887386	0.558232782415	YIXDEYPPAGPYDP-DMTCNVIQSA-N	2.0	VASLEPDZAKCNJX-KLVWXMOXSA-N	direct	637265842	6557.0	44.2006594505	1.0	77.1469774773	0.186077594138	2.01	0.144854596653
9674763	637265842	3619.0	38.5734887386	0.558232782415	YIXDEYPPAGPYDP-DMTCNVIQSA-N	2.0	VASLEPDZAKCNJX-KLVWXMOXSA-N	direct	637265842	7537.0	44.1106982975	1.0	77.1469774773	0.186077594138	2.01	0.144854596653
9674764	637265842	3619.0	38.5734887386	0.558232782415	YIXDEYPPAGPYDP-DMTCNVIQSA-N	2.0	VASLEPDZAKCNJX-KLVWXMOXSA-N	direct	637265842	10453.0	44.1106982975	1.0	77.1469774773	0.186077594138	2.01	0.144854596653
9674765	637265842	3619.0	38.5734887386	0.558232782415	YIXDEYPPAGPYDP-DMTCNVIQSA-N	2.0	VASLEPDZAKCNJX-KLVWXMOXSA-N	direct	637265842	2331.0	43.571865206	1.0	77.1469774773	0.186077594138	2.01	0.144854596653
9674766	637265842	3619.0	38.5734887386	0.558232782415	YIXDEYPPAGPYDP-DMTCNVIQSA-N	2.0	VASLEPDZAKCNJX-KLVWXMOXSA-N	direct	637265842	4385.0	43.571865206	1.0	77.1469774773	0.186077594138	2.01	0.144854596653
9674767	637265842	3619.0	38.5734887386	0.558232782415	YIXDEYPPAGPYDP-DMTCNVIQSA-N	2.0	VASLEPDZAKCNJX-KLVWXMOXSA-N	direct	637265842	12108.0	43.571865206	1.0	77.1469774773	0.186077594138	2.01	0.144854596653
9674768	637265842	3619.0	38.5734887386	0.558232782415	YIXDEYPPAGPYDP-DMTCNVIQSA-N	2.0	VASLEPDZAKCNJX-KLVWXMOXSA-N	direct	637265842	13884.0	43.571865206	1.0	77.1469774773	0.186077594138	2.01	0.144854596653
9674769	637265842	3619.0	38.5734887386	0.558232782415	YIXDEYPPAGPYDP-DMTCNVIQSA-N	2.0	VASLEPDZAKCNJX-KLVWXMOXSA-N	direct	637265842	189.0	43.0324520238	1.0	77.1469774773	0.186077594138	2.01	0.144854596653
9674770	637265842	3619.0	38.5734887386	0.558232782415	YIXDEYPPAGPYDP-DMTCNVIQSA-N	2.0	VASLEPDZAKCNJX-KLVWXMOXSA-N	direct	637265842	1846.0	43.0324520238	1.0	77.1469774773	0.186077594138	2.01	0.144854596653
9674771	637265842	3619.0	38.5734887386	0.558232782415	YIXDEYPPAGPYDP-DMTCNVIQSA-N	2.0	VASLEPDZAKCNJX-KLVWXMOXSA-N	direct	637265842	2046.0	43.0324520238	1.0	77.1469774773	0.186077594138	2.01	0.144854596653
9674799	637265842	16179.0	38.5734887386	0.558232782415	YIXDEYPPAGPYDP-DMTCNVIQSA-N	2.0	VASLEPDZAKCNJX-KLVWXMOXSA-N	direct	637265842	4116.0	48.4190750243	1.0	77.1469774773	0.186077594138	2.01	0.144854596653
9674803	637265842	16179.0	38.5734887386	0.558232782415	YIXDEYPPAGPYDP-DMTCNVIQSA-N	2.0	VASLEPDZAKCNJX-KLVWXMOXSA-N	direct	637265842	1785.0	44.8507808873	1.0	77.1469774773	0.186077594138	2.01	0.144854596653
9674805	637265842	16179.0	38.5734887386	0.558232782415	YIXDEYPPAGPYDP-DMTCNVIQSA-N	2.0	VASLEPDZAKCNJX-KLVWXMOXSA-N	direct	637265842	1548.0	44.2006594505	1.0	77.1469774773	0.186077594138	2.01	0.144854596653
9674806	637265842	16179.0	38.5734887386	0.558232782415	YIXDEYPPAGPYDP-DMTCNVIQSA-N	2.0	VASLEPDZAKCNJX-KLVWXMOXSA-N	direct	637265842	2379.0	44.2006594505	1.0	77.1469774773	0.186077594138	2.01	0.144854596653
9674807	637265842	16179.0	38.5734887386	0.558232782415	YIXDEYPPAGPYDP-DMTCNVIQSA-N	2.0	VASLEPDZAKCNJX-KLVWXMOXSA-N	direct	637265842	5848.0	44.2006594505	1.0	77.1469774773	0.186077594138	2.01	0.144854596653
9674808	637265842	16179.0	38.5734887386	0.558232782415	YIXDEYPPAGPYDP-DMTCNVIQSA-N	2.0	VASLEPDZAKCNJX-KLVWXMOXSA-N	direct	637265842	6557.0	44.2006594505	1.0	77.1469774773	0.186077594138	2.01	0.144854596653
9674809	637265842	16179.0	38.5734887386	0.558232782415	YIXDEYPPAGPYDP-DMTCNVIQSA-N	2.0	VASLEPDZAKCNJX-KLVWXMOXSA-N	direct	637265842	7537.0	44.1106982975	1.0	77.1469774773	0.186077594138	2.01	0.144854596653
9674810	637265842	16179.0	38.5734887386	0.558232782415	YIXDEYPPAGPYDP-DMTCNVIQSA-N	2.0	VASLEPDZAKCNJX-KLVWXMOXSA-N	direct	637265842	10453.0	44.1106982975	1.0	77.1469774773	0.186077594138	2.01	0.144854596653
9674811	637265842	16179.0	38.5734887386	0.558232782415	YIXDEYPPAGPYDP-DMTCNVIQSA-N	2.0	VASLEPDZAKCNJX-KLVWXMOXSA-N	direct	637265842	2331.0	43.571865206	1.0	77.1469774773	0.186077594138	2.01	0.144854596653
9674812	637265842	16179.0	38.5734887386	0.558232782415	YIXDEYPPAGPYDP-DMTCNVIQSA-N	2.0	VASLEPDZAKCNJX-KLVWXMOXSA-N	direct	637265842	4385.0	43.571865206	1.0	77.1469774773	0.186077594138	2.01	0.144854596653
9674813	637265842	16179.0	38.5734887386	0.558232782415	YIXDEYPPAGPYDP-DMTCNVIQSA-N	2.0	VASLEPDZAKCNJX-KLVWXMOXSA-N	direct	637265842	12108.0	43.571865206	1.0	77.1469774773	0.186077594138	2.01	0.144854596653
9674814	637265842	16179.0	38.5734887386	0.558232782415	YIXDEYPPAGPYDP-DMTCNVIQSA-N	2.0	VASLEPDZAKCNJX-KLVWXMOXSA-N	direct	637265842	13884.0	43.571865206	1.0	77.1469774773	0.186077594138	2.01	0.144854596653
9674815	637265842	16179.0	38.5734887386	0.558232782415	YIXDEYPPAGPYDP-DMTCNVIQSA-N	2.0	VASLEPDZAKCNJX-KLVWXMOXSA-N	direct	637265842	189.0	43.0324520238	1.0	77.1469774773	0.186077594138	2.01	0.144854596653
9674816	637265842	16179.0	38.5734887386	0.558232782415	YIXDEYPPAGPYDP-DMTCNVIQSA-N	2.0	VASLEPDZAKCNJX-KLVWXMOXSA-N	direct	637265842	1846.0	43.0324520238	1.0	77.1469774773	0.186077594138	2.01	0.144854596653
9674817	637265842	16179.0	38.5734887386	0.558232782415	YIXDEYPPAGPYDP-DMTCNVIQSA-N	2.0	VASLEPDZAKCNJX-KLVWXMOXSA-N	direct	637265842	2046.0	43.0324520238	1.0	77.1469774773	0.186077594138	2.01	0.144854596653
9675098	637265842	3619.0	38.5734887386	0.556632280928	YIXDEYPPAGPYDP-DMTCNVIQSA-N	2.0	VASLEPDZAKCNJX-KLVWXMOXSA-N	direct	637265842	4116.0	48.4190750243	1.0	77.1469774773	0.185544093643	2.01	0.144750657183
9675102	637265842	3619.0	38.5734887386	0.556632280928	YIXDEYPPAGPYDP-DMTCNVIQSA-N	2.0	VASLEPDZAKCNJX-KLVWXMOXSA-N	direct	637265842	1785.0	44.8507808873	1.0	77.1469774773	0.185544093643	2.01	0.144750657183
9675104	637265842	3619.0	38.5734887386	0.556632280928	YIXDEYPPAGPYDP-DMTCNVIQSA-N	2.0	VASLEPDZAKCNJX-KLVWXMOXSA-N	direct	637265842	1548.0	44.2006594505	1.0	77.1469774773	0.185544093643	2.01	0.144750657183
9675105	637265842	3619.0	38.5734887386	0.556632280928	YIXDEYPPAGPYDP-DMTCNVIQSA-N	2.0	VASLEPDZAKCNJX-KLVWXMOXSA-N	direct	637265842	2379.0	44.2006594505	1.0	77.1469774773	0.185544093643	2.01	0.144750657183
9675106	637265842	3619.0	38.5734887386	0.556632280928	YIXDEYPPAGPYDP-DMTCNVIQSA-N	2.0	VASLEPDZAKCNJX-KLVWXMOXSA-N	direct	637265842	5848.0	44.2006594505	1.0	77.1469774773	0.185544093643	2.01	0.144750657183
9675107	637265842	3619.0	38.5734887386	0.556632280928	YIXDEYPPAGPYDP-DMTCNVIQSA-N	2.0	VASLEPDZAKCNJX-KLVWXMOXSA-N	direct	637265842	6557.0	44.2006594505	1.0	77.1469774773	0.185544093643	2.01	0.144750657183
9675108	637265842	3619.0	38.5734887386	0.556632280928	YIXDEYPPAGPYDP-DMTCNVIQSA-N	2.0	VASLEPDZAKCNJX-KLVWXMOXSA-N	direct	637265842	7537.0	44.1106982975	1.0	77.1469774773	0.185544093643	2.01	0.144750657183
9675109	637265842	3619.0	38.5734887386	0.556632280928	YIXDEYPPAGPYDP-DMTCNVIQSA-N	2.0	VASLEPDZAKCNJX-KLVWXMOXSA-N	direct	637265842	10453.0	44.1106982975	1.0	77.1469774773	0.185544093643	2.01	0.144750657183
9675110	637265842	3619.0	38.5734887386	0.556632280928	YIXDEYPPAGPYDP-DMTCNVIQSA-N	2.0	VASLEPDZAKCNJX-KLVWXMOXSA-N	direct	637265842	2331.0	43.571865206	1.0	77.1469774773	0.185544093643	2.01	0.144750657183
9675111	637265842	3619.0	38.5734887386	0.556632280928	YIXDEYPPAGPYDP-DMTCNVIQSA-N	2.0	VASLEPDZAKCNJX-KLVWXMOXSA-N	direct	637265842	4385.0	43.571865206	1.0	77.1469774773	0.185544093643	2.01	0.144750657183
9675112	637265842	3619.0	38.5734887386	0.556632280928	YIXDEYPPAGPYDP-DMTCNVIQSA-N	2.0	VASLEPDZAKCNJX-KLVWXMOXSA-N	direct	637265842	12108.0	43.571865206	1.0	77.1469774773	0.185544093643	2.01	0.144750657183
9675113	637265842	3619.0	38.5734887386	0.556632280928	YIXDEYPPAGPYDP-DMTCNVIQSA-N	2.0	VASLEPDZAKCNJX-KLVWXMOXSA-N	direct	637265842	13884.0	43.571865206	1.0	77.1469774773	0.185544093643	2.01	0.144750657183
9675114	637265842	3619.0	38.5734887386	0.556632280928	YIXDEYPPAGPYDP-DMTCNVIQSA-N	2.0	VASLEPDZAKCNJX-KLVWXMOXSA-N	direct	637265842	189.0	43.0324520238	1.0	77.1469774773	0.185544093643	2.01	0.144750657183
9675115	637265842	3619.0	38.5734887386	0.556632280928	YIXDEYPPAGPYDP-DMTCNVIQSA-N	2.0	VASLEPDZAKCNJX-KLVWXMOXSA-N	direct	637265842	1846.0	43.0324520238	1.0	77.1469774773	0.185544093643	2.01	0.144750657183
9675116	637265842	3619.0	38.5734887386	0.556632280928	YIXDEYPPAGPYDP-DMTCNVIQSA-N	2.0	VASLEPDZAKCNJX-KLVWXMOXSA-N	direct	637265842	2046.0	43.0324520238	1.0	77.1469774773	0.185544093643	2.01	0.144750657183
9675144	637265842	16179.0	38.5734887386	0.556632280928	YIXDEYPPAGPYDP-DMTCNVIQSA-N	2.0	VASLEPDZAKCNJX-KLVWXMOXSA-N	direct	637265842	4116.0	48.4190750243	1.0	77.1469774773	0.185544093643	2.01	0.144750657183
9675148	637265842	16179.0	38.5734887386	0.556632280928	YIXDEYPPAGPYDP-DMTCNVIQSA-N	2.0	VASLEPDZAKCNJX-KLVWXMOXSA-N	direct	637265842	1785.0	44.8507808873	1.0	77.1469774773	0.185544093643	2.01	0.144750657183
9675150	637265842	16179.0	38.5734887386	0.556632280928	YIXDEYPPAGPYDP-DMTCNVIQSA-N	2.0	VASLEPDZAKCNJX-KLVWXMOXSA-N	direct	637265842	1548.0	44.2006594505	1.0	77.1469774773	0.185544093643	2.01	0.144750657183
9675151	637265842	16179.0	38.5734887386	0.556632280928	YIXDEYPPAGPYDP-DMTCNVIQSA-N	2.0	VASLEPDZAKCNJX-KLVWXMOXSA-N	direct	637265842	2379.0	44.2006594505	1.0	77.1469774773	0.185544093643	2.01	0.144750657183
9675152	637265842	16179.0	38.5734887386	0.556632280928	YIXDEYPPAGPYDP-DMTCNVIQSA-N	2.0	VASLEPDZAKCNJX-KLVWXMOXSA-N	direct	637265842	5848.0	44.2006594505	1.0	77.1469774773	0.185544093643	2.01	0.144750657183
9675153	637265842	16179.0	38.5734887386	0.556632280928	YIXDEYPPAGPYDP-DMTCNVIQSA-N	2.0	VASLEPDZAKCNJX-KLVWXMOXSA-N	direct	637265842	6557.0	44.2006594505	1.0	77.1469774773	0.185544093643	2.01	0.144750657183
9675154	637265842	16179.0	38.5734887386	0.556632280928	YIXDEYPPAGPYDP-DMTCNVIQSA-N	2.0	VASLEPDZAKCNJX-KLVWXMOXSA-N	direct	637265842	7537.0	44.1106982975	1.0	77.1469774773	0.185544093643	2.01	0.144750657183
9675155	637265842	16179.0	38.5734887386	0.556632280928	YIXDEYPPAGPYDP-DMTCNVIQSA-N	2.0	VASLEPDZAKCNJX-KLVWXMOXSA-N	direct	637265842	10453.0	44.1106982975	1.0	77.1469774773	0.185544093643	2.01	0.144750657183
9675156	637265842	16179.0	38.5734887386	0.556632280928	YIXDEYPPAGPYDP-DMTCNVIQSA-N	2.0	VASLEPDZAKCNJX-KLVWXMOXSA-N	direct	637265842	2331.0	43.571865206	1.0	77.1469774773	0.185544093643	2.01	0.144750657183
9675157	637265842	16179.0	38.5734887386	0.556632280928	YIXDEYPPAGPYDP-DMTCNVIQSA-N	2.0	VASLEPDZAKCNJX-KLVWXMOXSA-N	direct	637265842	4385.0	43.571865206	1.0	77.1469774773	0.185544093643	2.01	0.144750657183
9675158	637265842	16179.0	38.5734887386	0.556632280928	YIXDEYPPAGPYDP-DMTCNVIQSA-N	2.0	VASLEPDZAKCNJX-KLVWXMOXSA-N	direct	637265842	12108.0	43.571865206	1.0	77.1469774773	0.185544093643	2.01	0.144750657183
9675159	637265842	16179.0	38.5734887386	0.556632280928	YIXDEYPPAGPYDP-DMTCNVIQSA-N	2.0	VASLEPDZAKCNJX-KLVWXMOXSA-N	direct	637265842	13884.0	43.571865206	1.0	77.1469774773	0.185544093643	2.01	0.144750657183
9675160	637265842	16179.0	38.5734887386	0.556632280928	YIXDEYPPAGPYDP-DMTCNVIQSA-N	2.0	VASLEPDZAKCNJX-KLVWXMOXSA-N	direct	637265842	189.0	43.0324520238	1.0	77.1469774773	0.185544093643	2.01	0.144750657183
9675161	637265842	16179.0	38.5734887386	0.556632280928	YIXDEYPPAGPYDP-DMTCNVIQSA-N	2.0	VASLEPDZAKCNJX-KLVWXMOXSA-N	direct	637265842	1846.0	43.0324520238	1.0	77.1469774773	0.185544093643	2.01	0.144750657183
9675162	637265842	16179.0	38.5734887386	0.556632280928	YIXDEYPPAGPYDP-DMTCNVIQSA-N	2.0	VASLEPDZAKCNJX-KLVWXMOXSA-N	direct	637265842	2046.0	43.0324520238	1.0	77.1469774773	0.185544093643	2.01	0.144750657183
2428761	637264959	7210.0	41.5800442515	0.514683014234	YIXDEYPPAGPYDP-DMTCNVIQSA-N	2.0	CBQUKTYYJALFIT-FJWSOENFSA-N	direct	637264959	4116.0	44.3645162532	1.0	83.160088503	0.171561004745	2.01	0.144631340911
7684828	637270527	3619.0	36.3018994544	0.588563252874	YIXDEYPPAGPYDP-DMTCNVIQSA-N	2.0	VASLEPDZAKCNJX-KLVWXMOXSA-N	direct	637270527	4116.0	41.1857524043	1.0	72.6037989088	0.196187750958	2.01	0.144572882523
7684831	637270527	3619.0	36.3018994544	0.588563252874	YIXDEYPPAGPYDP-DMTCNVIQSA-N	2.0	VASLEPDZAKCNJX-KLVWXMOXSA-N	direct	637270527	8360.0	39.2676062402	1.0	72.6037989088	0.196187750958	2.01	0.144572882523
7684832	637270527	3619.0	36.3018994544	0.588563252874	YIXDEYPPAGPYDP-DMTCNVIQSA-N	2.0	VASLEPDZAKCNJX-KLVWXMOXSA-N	direct	637270527	10160.0	39.2676062402	1.0	72.6037989088	0.196187750958	2.01	0.144572882523
7684833	637270527	16179.0	36.3018994544	0.588563252874	YIXDEYPPAGPYDP-DMTCNVIQSA-N	2.0	VASLEPDZAKCNJX-KLVWXMOXSA-N	direct	637270527	4116.0	41.1857524043	1.0	72.6037989088	0.196187750958	2.01	0.144572882523
7684836	637270527	16179.0	36.3018994544	0.588563252874	YIXDEYPPAGPYDP-DMTCNVIQSA-N	2.0	VASLEPDZAKCNJX-KLVWXMOXSA-N	direct	637270527	8360.0	39.2676062402	1.0	72.6037989088	0.196187750958	2.01	0.144572882523
7684837	637270527	16179.0	36.3018994544	0.588563252874	YIXDEYPPAGPYDP-DMTCNVIQSA-N	2.0	VASLEPDZAKCNJX-KLVWXMOXSA-N	direct	637270527	10160.0	39.2676062402	1.0	72.6037989088	0.196187750958	2.01	0.144572882523
9673718	637265842	3619.0	38.5734887386	0.553120832557	YIXDEYPPAGPYDP-DMTCNVIQSA-N	2.0	VASLEPDZAKCNJX-KLVWXMOXSA-N	direct	637265842	4116.0	48.4190750243	1.0	77.1469774773	0.184373610852	2.01	0.144521829579
9673722	637265842	3619.0	38.5734887386	0.553120832557	YIXDEYPPAGPYDP-DMTCNVIQSA-N	2.0	VASLEPDZAKCNJX-KLVWXMOXSA-N	direct	637265842	1785.0	44.8507808873	1.0	77.1469774773	0.184373610852	2.01	0.144521829579
9673724	637265842	3619.0	38.5734887386	0.553120832557	YIXDEYPPAGPYDP-DMTCNVIQSA-N	2.0	VASLEPDZAKCNJX-KLVWXMOXSA-N	direct	637265842	1548.0	44.2006594505	1.0	77.1469774773	0.184373610852	2.01	0.144521829579
9673725	637265842	3619.0	38.5734887386	0.553120832557	YIXDEYPPAGPYDP-DMTCNVIQSA-N	2.0	VASLEPDZAKCNJX-KLVWXMOXSA-N	direct	637265842	2379.0	44.2006594505	1.0	77.1469774773	0.184373610852	2.01	0.144521829579
9673726	637265842	3619.0	38.5734887386	0.553120832557	YIXDEYPPAGPYDP-DMTCNVIQSA-N	2.0	VASLEPDZAKCNJX-KLVWXMOXSA-N	direct	637265842	5848.0	44.2006594505	1.0	77.1469774773	0.184373610852	2.01	0.144521829579
9673727	637265842	3619.0	38.5734887386	0.553120832557	YIXDEYPPAGPYDP-DMTCNVIQSA-N	2.0	VASLEPDZAKCNJX-KLVWXMOXSA-N	direct	637265842	6557.0	44.2006594505	1.0	77.1469774773	0.184373610852	2.01	0.144521829579
9673728	637265842	3619.0	38.5734887386	0.553120832557	YIXDEYPPAGPYDP-DMTCNVIQSA-N	2.0	VASLEPDZAKCNJX-KLVWXMOXSA-N	direct	637265842	7537.0	44.1106982975	1.0	77.1469774773	0.184373610852	2.01	0.144521829579
9673729	637265842	3619.0	38.5734887386	0.553120832557	YIXDEYPPAGPYDP-DMTCNVIQSA-N	2.0	VASLEPDZAKCNJX-KLVWXMOXSA-N	direct	637265842	10453.0	44.1106982975	1.0	77.1469774773	0.184373610852	2.01	0.144521829579
9673730	637265842	3619.0	38.5734887386	0.553120832557	YIXDEYPPAGPYDP-DMTCNVIQSA-N	2.0	VASLEPDZAKCNJX-KLVWXMOXSA-N	direct	637265842	2331.0	43.571865206	1.0	77.1469774773	0.184373610852	2.01	0.144521829579
9673731	637265842	3619.0	38.5734887386	0.553120832557	YIXDEYPPAGPYDP-DMTCNVIQSA-N	2.0	VASLEPDZAKCNJX-KLVWXMOXSA-N	direct	637265842	4385.0	43.571865206	1.0	77.1469774773	0.184373610852	2.01	0.144521829579
9673732	637265842	3619.0	38.5734887386	0.553120832557	YIXDEYPPAGPYDP-DMTCNVIQSA-N	2.0	VASLEPDZAKCNJX-KLVWXMOXSA-N	direct	637265842	12108.0	43.571865206	1.0	77.1469774773	0.184373610852	2.01	0.144521829579
9673733	637265842	3619.0	38.5734887386	0.553120832557	YIXDEYPPAGPYDP-DMTCNVIQSA-N	2.0	VASLEPDZAKCNJX-KLVWXMOXSA-N	direct	637265842	13884.0	43.571865206	1.0	77.1469774773	0.184373610852	2.01	0.144521829579
9673734	637265842	3619.0	38.5734887386	0.553120832557	YIXDEYPPAGPYDP-DMTCNVIQSA-N	2.0	VASLEPDZAKCNJX-KLVWXMOXSA-N	direct	637265842	189.0	43.0324520238	1.0	77.1469774773	0.184373610852	2.01	0.144521829579
9673735	637265842	3619.0	38.5734887386	0.553120832557	YIXDEYPPAGPYDP-DMTCNVIQSA-N	2.0	VASLEPDZAKCNJX-KLVWXMOXSA-N	direct	637265842	1846.0	43.0324520238	1.0	77.1469774773	0.184373610852	2.01	0.144521829579
9673736	637265842	3619.0	38.5734887386	0.553120832557	YIXDEYPPAGPYDP-DMTCNVIQSA-N	2.0	VASLEPDZAKCNJX-KLVWXMOXSA-N	direct	637265842	2046.0	43.0324520238	1.0	77.1469774773	0.184373610852	2.01	0.144521829579
9673764	637265842	16179.0	38.5734887386	0.553120832557	YIXDEYPPAGPYDP-DMTCNVIQSA-N	2.0	VASLEPDZAKCNJX-KLVWXMOXSA-N	direct	637265842	4116.0	48.4190750243	1.0	77.1469774773	0.184373610852	2.01	0.144521829579
9673768	637265842	16179.0	38.5734887386	0.553120832557	YIXDEYPPAGPYDP-DMTCNVIQSA-N	2.0	VASLEPDZAKCNJX-KLVWXMOXSA-N	direct	637265842	1785.0	44.8507808873	1.0	77.1469774773	0.184373610852	2.01	0.144521829579
9673770	637265842	16179.0	38.5734887386	0.553120832557	YIXDEYPPAGPYDP-DMTCNVIQSA-N	2.0	VASLEPDZAKCNJX-KLVWXMOXSA-N	direct	637265842	1548.0	44.2006594505	1.0	77.1469774773	0.184373610852	2.01	0.144521829579
9673771	637265842	16179.0	38.5734887386	0.553120832557	YIXDEYPPAGPYDP-DMTCNVIQSA-N	2.0	VASLEPDZAKCNJX-KLVWXMOXSA-N	direct	637265842	2379.0	44.2006594505	1.0	77.1469774773	0.184373610852	2.01	0.144521829579
9673772	637265842	16179.0	38.5734887386	0.553120832557	YIXDEYPPAGPYDP-DMTCNVIQSA-N	2.0	VASLEPDZAKCNJX-KLVWXMOXSA-N	direct	637265842	5848.0	44.2006594505	1.0	77.1469774773	0.184373610852	2.01	0.144521829579
9673773	637265842	16179.0	38.5734887386	0.553120832557	YIXDEYPPAGPYDP-DMTCNVIQSA-N	2.0	VASLEPDZAKCNJX-KLVWXMOXSA-N	direct	637265842	6557.0	44.2006594505	1.0	77.1469774773	0.184373610852	2.01	0.144521829579
9673774	637265842	16179.0	38.5734887386	0.553120832557	YIXDEYPPAGPYDP-DMTCNVIQSA-N	2.0	VASLEPDZAKCNJX-KLVWXMOXSA-N	direct	637265842	7537.0	44.1106982975	1.0	77.1469774773	0.184373610852	2.01	0.144521829579
9673775	637265842	16179.0	38.5734887386	0.553120832557	YIXDEYPPAGPYDP-DMTCNVIQSA-N	2.0	VASLEPDZAKCNJX-KLVWXMOXSA-N	direct	637265842	10453.0	44.1106982975	1.0	77.1469774773	0.184373610852	2.01	0.144521829579
9673776	637265842	16179.0	38.5734887386	0.553120832557	YIXDEYPPAGPYDP-DMTCNVIQSA-N	2.0	VASLEPDZAKCNJX-KLVWXMOXSA-N	direct	637265842	2331.0	43.571865206	1.0	77.1469774773	0.184373610852	2.01	0.144521829579
9673777	637265842	16179.0	38.5734887386	0.553120832557	YIXDEYPPAGPYDP-DMTCNVIQSA-N	2.0	VASLEPDZAKCNJX-KLVWXMOXSA-N	direct	637265842	4385.0	43.571865206	1.0	77.1469774773	0.184373610852	2.01	0.144521829579
9673778	637265842	16179.0	38.5734887386	0.553120832557	YIXDEYPPAGPYDP-DMTCNVIQSA-N	2.0	VASLEPDZAKCNJX-KLVWXMOXSA-N	direct	637265842	12108.0	43.571865206	1.0	77.1469774773	0.184373610852	2.01	0.144521829579
9673779	637265842	16179.0	38.5734887386	0.553120832557	YIXDEYPPAGPYDP-DMTCNVIQSA-N	2.0	VASLEPDZAKCNJX-KLVWXMOXSA-N	direct	637265842	13884.0	43.571865206	1.0	77.1469774773	0.184373610852	2.01	0.144521829579
9673780	637265842	16179.0	38.5734887386	0.553120832557	YIXDEYPPAGPYDP-DMTCNVIQSA-N	2.0	VASLEPDZAKCNJX-KLVWXMOXSA-N	direct	637265842	189.0	43.0324520238	1.0	77.1469774773	0.184373610852	2.01	0.144521829579
9673781	637265842	16179.0	38.5734887386	0.553120832557	YIXDEYPPAGPYDP-DMTCNVIQSA-N	2.0	VASLEPDZAKCNJX-KLVWXMOXSA-N	direct	637265842	1846.0	43.0324520238	1.0	77.1469774773	0.184373610852	2.01	0.144521829579
9673782	637265842	16179.0	38.5734887386	0.553120832557	YIXDEYPPAGPYDP-DMTCNVIQSA-N	2.0	VASLEPDZAKCNJX-KLVWXMOXSA-N	direct	637265842	2046.0	43.0324520238	1.0	77.1469774773	0.184373610852	2.01	0.144521829579
2718474	637266893	7210.0	37.6989700043	0.566273176305	YIXDEYPPAGPYDP-DMTCNVIQSA-N	2.0	CBQUKTYYJALFIT-FJWSOENFSA-N	direct	637266893	4116.0	37.6695862267	1.0	75.3391724533	0.188757725435	2.01	0.144514168003
7684858	637270527	3619.0	36.3018994544	0.586687526502	YIXDEYPPAGPYDP-DMTCNVIQSA-N	2.0	VASLEPDZAKCNJX-KLVWXMOXSA-N	direct	637270527	4116.0	41.1857524043	1.0	72.6037989088	0.195562508834	2.01	0.144457557679
7684861	637270527	3619.0	36.3018994544	0.586687526502	YIXDEYPPAGPYDP-DMTCNVIQSA-N	2.0	VASLEPDZAKCNJX-KLVWXMOXSA-N	direct	637270527	8360.0	39.2676062402	1.0	72.6037989088	0.195562508834	2.01	0.144457557679
7684862	637270527	3619.0	36.3018994544	0.586687526502	YIXDEYPPAGPYDP-DMTCNVIQSA-N	2.0	VASLEPDZAKCNJX-KLVWXMOXSA-N	direct	637270527	10160.0	39.2676062402	1.0	72.6037989088	0.195562508834	2.01	0.144457557679
7684863	637270527	16179.0	36.3018994544	0.586687526502	YIXDEYPPAGPYDP-DMTCNVIQSA-N	2.0	VASLEPDZAKCNJX-KLVWXMOXSA-N	direct	637270527	4116.0	41.1857524043	1.0	72.6037989088	0.195562508834	2.01	0.144457557679
7684866	637270527	16179.0	36.3018994544	0.586687526502	YIXDEYPPAGPYDP-DMTCNVIQSA-N	2.0	VASLEPDZAKCNJX-KLVWXMOXSA-N	direct	637270527	8360.0	39.2676062402	1.0	72.6037989088	0.195562508834	2.01	0.144457557679
7684867	637270527	16179.0	36.3018994544	0.586687526502	YIXDEYPPAGPYDP-DMTCNVIQSA-N	2.0	VASLEPDZAKCNJX-KLVWXMOXSA-N	direct	637270527	10160.0	39.2676062402	1.0	72.6037989088	0.195562508834	2.01	0.144457557679
2428763	637264959	7210.0	41.5800442515	0.514683014234	YIXDEYPPAGPYDP-DMTCNVIQSA-N	2.0	CBQUKTYYJALFIT-FJWSOENFSA-N	direct	637264959	3619.0	41.3053948011	1.0	82.6107896021	0.171561004745	2.01	0.144391913
2428764	637264959	7210.0	41.5800442515	0.514683014234	YIXDEYPPAGPYDP-DMTCNVIQSA-N	2.0	CBQUKTYYJALFIT-FJWSOENFSA-N	direct	637264959	16179.0	41.3053948011	1.0	82.6107896021	0.171561004745	2.01	0.144391913
2428719	637264959	3619.0	42.5985994592	0.514683014234	YIXDEYPPAGPYDP-DMTCNVIQSA-N	2.0	VASLEPDZAKCNJX-KLVWXMOXSA-N	direct	637264959	16179.0	41.3053948011	1.0	82.6107896021	0.171561004745	2.01	0.144391913
2428748	637264959	16179.0	42.5985994592	0.514683014234	YIXDEYPPAGPYDP-DMTCNVIQSA-N	2.0	VASLEPDZAKCNJX-KLVWXMOXSA-N	direct	637264959	3619.0	41.3053948011	1.0	82.6107896021	0.171561004745	2.01	0.144391913
9673948	637265842	3619.0	38.5734887386	0.550318343874	YIXDEYPPAGPYDP-DMTCNVIQSA-N	2.0	VASLEPDZAKCNJX-KLVWXMOXSA-N	direct	637265842	4116.0	48.4190750243	1.0	77.1469774773	0.183439447958	2.01	0.144338419105
9673952	637265842	3619.0	38.5734887386	0.550318343874	YIXDEYPPAGPYDP-DMTCNVIQSA-N	2.0	VASLEPDZAKCNJX-KLVWXMOXSA-N	direct	637265842	1785.0	44.8507808873	1.0	77.1469774773	0.183439447958	2.01	0.144338419105
9673954	637265842	3619.0	38.5734887386	0.550318343874	YIXDEYPPAGPYDP-DMTCNVIQSA-N	2.0	VASLEPDZAKCNJX-KLVWXMOXSA-N	direct	637265842	1548.0	44.2006594505	1.0	77.1469774773	0.183439447958	2.01	0.144338419105
9673955	637265842	3619.0	38.5734887386	0.550318343874	YIXDEYPPAGPYDP-DMTCNVIQSA-N	2.0	VASLEPDZAKCNJX-KLVWXMOXSA-N	direct	637265842	2379.0	44.2006594505	1.0	77.1469774773	0.183439447958	2.01	0.144338419105
9673956	637265842	3619.0	38.5734887386	0.550318343874	YIXDEYPPAGPYDP-DMTCNVIQSA-N	2.0	VASLEPDZAKCNJX-KLVWXMOXSA-N	direct	637265842	5848.0	44.2006594505	1.0	77.1469774773	0.183439447958	2.01	0.144338419105
9673957	637265842	3619.0	38.5734887386	0.550318343874	YIXDEYPPAGPYDP-DMTCNVIQSA-N	2.0	VASLEPDZAKCNJX-KLVWXMOXSA-N	direct	637265842	6557.0	44.2006594505	1.0	77.1469774773	0.183439447958	2.01	0.144338419105
9673958	637265842	3619.0	38.5734887386	0.550318343874	YIXDEYPPAGPYDP-DMTCNVIQSA-N	2.0	VASLEPDZAKCNJX-KLVWXMOXSA-N	direct	637265842	7537.0	44.1106982975	1.0	77.1469774773	0.183439447958	2.01	0.144338419105
9673959	637265842	3619.0	38.5734887386	0.550318343874	YIXDEYPPAGPYDP-DMTCNVIQSA-N	2.0	VASLEPDZAKCNJX-KLVWXMOXSA-N	direct	637265842	10453.0	44.1106982975	1.0	77.1469774773	0.183439447958	2.01	0.144338419105
9673960	637265842	3619.0	38.5734887386	0.550318343874	YIXDEYPPAGPYDP-DMTCNVIQSA-N	2.0	VASLEPDZAKCNJX-KLVWXMOXSA-N	direct	637265842	2331.0	43.571865206	1.0	77.1469774773	0.183439447958	2.01	0.144338419105
9673961	637265842	3619.0	38.5734887386	0.550318343874	YIXDEYPPAGPYDP-DMTCNVIQSA-N	2.0	VASLEPDZAKCNJX-KLVWXMOXSA-N	direct	637265842	4385.0	43.571865206	1.0	77.1469774773	0.183439447958	2.01	0.144338419105
9673962	637265842	3619.0	38.5734887386	0.550318343874	YIXDEYPPAGPYDP-DMTCNVIQSA-N	2.0	VASLEPDZAKCNJX-KLVWXMOXSA-N	direct	637265842	12108.0	43.571865206	1.0	77.1469774773	0.183439447958	2.01	0.144338419105
9673963	637265842	3619.0	38.5734887386	0.550318343874	YIXDEYPPAGPYDP-DMTCNVIQSA-N	2.0	VASLEPDZAKCNJX-KLVWXMOXSA-N	direct	637265842	13884.0	43.571865206	1.0	77.1469774773	0.183439447958	2.01	0.144338419105
9673964	637265842	3619.0	38.5734887386	0.550318343874	YIXDEYPPAGPYDP-DMTCNVIQSA-N	2.0	VASLEPDZAKCNJX-KLVWXMOXSA-N	direct	637265842	189.0	43.0324520238	1.0	77.1469774773	0.183439447958	2.01	0.144338419105
9673965	637265842	3619.0	38.5734887386	0.550318343874	YIXDEYPPAGPYDP-DMTCNVIQSA-N	2.0	VASLEPDZAKCNJX-KLVWXMOXSA-N	direct	637265842	1846.0	43.0324520238	1.0	77.1469774773	0.183439447958	2.01	0.144338419105
9673966	637265842	3619.0	38.5734887386	0.550318343874	YIXDEYPPAGPYDP-DMTCNVIQSA-N	2.0	VASLEPDZAKCNJX-KLVWXMOXSA-N	direct	637265842	2046.0	43.0324520238	1.0	77.1469774773	0.183439447958	2.01	0.144338419105
9673994	637265842	16179.0	38.5734887386	0.550318343874	YIXDEYPPAGPYDP-DMTCNVIQSA-N	2.0	VASLEPDZAKCNJX-KLVWXMOXSA-N	direct	637265842	4116.0	48.4190750243	1.0	77.1469774773	0.183439447958	2.01	0.144338419105
9673998	637265842	16179.0	38.5734887386	0.550318343874	YIXDEYPPAGPYDP-DMTCNVIQSA-N	2.0	VASLEPDZAKCNJX-KLVWXMOXSA-N	direct	637265842	1785.0	44.8507808873	1.0	77.1469774773	0.183439447958	2.01	0.144338419105
9674000	637265842	16179.0	38.5734887386	0.550318343874	YIXDEYPPAGPYDP-DMTCNVIQSA-N	2.0	VASLEPDZAKCNJX-KLVWXMOXSA-N	direct	637265842	1548.0	44.2006594505	1.0	77.1469774773	0.183439447958	2.01	0.144338419105
9674001	637265842	16179.0	38.5734887386	0.550318343874	YIXDEYPPAGPYDP-DMTCNVIQSA-N	2.0	VASLEPDZAKCNJX-KLVWXMOXSA-N	direct	637265842	2379.0	44.2006594505	1.0	77.1469774773	0.183439447958	2.01	0.144338419105
9674002	637265842	16179.0	38.5734887386	0.550318343874	YIXDEYPPAGPYDP-DMTCNVIQSA-N	2.0	VASLEPDZAKCNJX-KLVWXMOXSA-N	direct	637265842	5848.0	44.2006594505	1.0	77.1469774773	0.183439447958	2.01	0.144338419105
9674003	637265842	16179.0	38.5734887386	0.550318343874	YIXDEYPPAGPYDP-DMTCNVIQSA-N	2.0	VASLEPDZAKCNJX-KLVWXMOXSA-N	direct	637265842	6557.0	44.2006594505	1.0	77.1469774773	0.183439447958	2.01	0.144338419105
9674004	637265842	16179.0	38.5734887386	0.550318343874	YIXDEYPPAGPYDP-DMTCNVIQSA-N	2.0	VASLEPDZAKCNJX-KLVWXMOXSA-N	direct	637265842	7537.0	44.1106982975	1.0	77.1469774773	0.183439447958	2.01	0.144338419105
9674005	637265842	16179.0	38.5734887386	0.550318343874	YIXDEYPPAGPYDP-DMTCNVIQSA-N	2.0	VASLEPDZAKCNJX-KLVWXMOXSA-N	direct	637265842	10453.0	44.1106982975	1.0	77.1469774773	0.183439447958	2.01	0.144338419105
9674006	637265842	16179.0	38.5734887386	0.550318343874	YIXDEYPPAGPYDP-DMTCNVIQSA-N	2.0	VASLEPDZAKCNJX-KLVWXMOXSA-N	direct	637265842	2331.0	43.571865206	1.0	77.1469774773	0.183439447958	2.01	0.144338419105
9674007	637265842	16179.0	38.5734887386	0.550318343874	YIXDEYPPAGPYDP-DMTCNVIQSA-N	2.0	VASLEPDZAKCNJX-KLVWXMOXSA-N	direct	637265842	4385.0	43.571865206	1.0	77.1469774773	0.183439447958	2.01	0.144338419105
9674008	637265842	16179.0	38.5734887386	0.550318343874	YIXDEYPPAGPYDP-DMTCNVIQSA-N	2.0	VASLEPDZAKCNJX-KLVWXMOXSA-N	direct	637265842	12108.0	43.571865206	1.0	77.1469774773	0.183439447958	2.01	0.144338419105
9674009	637265842	16179.0	38.5734887386	0.550318343874	YIXDEYPPAGPYDP-DMTCNVIQSA-N	2.0	VASLEPDZAKCNJX-KLVWXMOXSA-N	direct	637265842	13884.0	43.571865206	1.0	77.1469774773	0.183439447958	2.01	0.144338419105
9674010	637265842	16179.0	38.5734887386	0.550318343874	YIXDEYPPAGPYDP-DMTCNVIQSA-N	2.0	VASLEPDZAKCNJX-KLVWXMOXSA-N	direct	637265842	189.0	43.0324520238	1.0	77.1469774773	0.183439447958	2.01	0.144338419105
9674011	637265842	16179.0	38.5734887386	0.550318343874	YIXDEYPPAGPYDP-DMTCNVIQSA-N	2.0	VASLEPDZAKCNJX-KLVWXMOXSA-N	direct	637265842	1846.0	43.0324520238	1.0	77.1469774773	0.183439447958	2.01	0.144338419105
9674012	637265842	16179.0	38.5734887386	0.550318343874	YIXDEYPPAGPYDP-DMTCNVIQSA-N	2.0	VASLEPDZAKCNJX-KLVWXMOXSA-N	direct	637265842	2046.0	43.0324520238	1.0	77.1469774773	0.183439447958	2.01	0.144338419105
2718348	637266893	7210.0	37.6989700043	0.56342600394	YIXDEYPPAGPYDP-DMTCNVIQSA-N	2.0	CBQUKTYYJALFIT-FJWSOENFSA-N	direct	637266893	4116.0	37.6695862267	1.0	75.3391724533	0.18780866798	2.01	0.144332173326
2428720	637264959	3619.0	42.5985994592	0.514683014234	YIXDEYPPAGPYDP-DMTCNVIQSA-N	2.0	VASLEPDZAKCNJX-KLVWXMOXSA-N	direct	637264959	1248.0	41.0515870342	1.0	82.1031740684	0.171561004745	2.01	0.144169590112
2428750	637264959	16179.0	42.5985994592	0.514683014234	YIXDEYPPAGPYDP-DMTCNVIQSA-N	2.0	VASLEPDZAKCNJX-KLVWXMOXSA-N	direct	637264959	1248.0	41.0515870342	1.0	82.1031740684	0.171561004745	2.01	0.144169590112
2428765	637264959	7210.0	41.5800442515	0.514683014234	YIXDEYPPAGPYDP-DMTCNVIQSA-N	2.0	CBQUKTYYJALFIT-FJWSOENFSA-N	direct	637264959	1248.0	41.0515870342	1.0	82.1031740684	0.171561004745	2.01	0.144169590112
7684933	637270527	3619.0	36.3018994544	0.581928403605	YIXDEYPPAGPYDP-DMTCNVIQSA-N	2.0	VASLEPDZAKCNJX-KLVWXMOXSA-N	direct	637270527	4116.0	41.1857524043	1.0	72.6037989088	0.193976134535	2.01	0.144163707673
7684936	637270527	3619.0	36.3018994544	0.581928403605	YIXDEYPPAGPYDP-DMTCNVIQSA-N	2.0	VASLEPDZAKCNJX-KLVWXMOXSA-N	direct	637270527	8360.0	39.2676062402	1.0	72.6037989088	0.193976134535	2.01	0.144163707673
7684937	637270527	3619.0	36.3018994544	0.581928403605	YIXDEYPPAGPYDP-DMTCNVIQSA-N	2.0	VASLEPDZAKCNJX-KLVWXMOXSA-N	direct	637270527	10160.0	39.2676062402	1.0	72.6037989088	0.193976134535	2.01	0.144163707673
7684938	637270527	16179.0	36.3018994544	0.581928403605	YIXDEYPPAGPYDP-DMTCNVIQSA-N	2.0	VASLEPDZAKCNJX-KLVWXMOXSA-N	direct	637270527	4116.0	41.1857524043	1.0	72.6037989088	0.193976134535	2.01	0.144163707673
7684941	637270527	16179.0	36.3018994544	0.581928403605	YIXDEYPPAGPYDP-DMTCNVIQSA-N	2.0	VASLEPDZAKCNJX-KLVWXMOXSA-N	direct	637270527	8360.0	39.2676062402	1.0	72.6037989088	0.193976134535	2.01	0.144163707673
7684942	637270527	16179.0	36.3018994544	0.581928403605	YIXDEYPPAGPYDP-DMTCNVIQSA-N	2.0	VASLEPDZAKCNJX-KLVWXMOXSA-N	direct	637270527	10160.0	39.2676062402	1.0	72.6037989088	0.193976134535	2.01	0.144163707673
7684843	637270527	3619.0	36.3018994544	0.579931658545	YIXDEYPPAGPYDP-DMTCNVIQSA-N	2.0	VASLEPDZAKCNJX-KLVWXMOXSA-N	direct	637270527	4116.0	41.1857524043	1.0	72.6037989088	0.193310552848	2.01	0.1440398826
7684846	637270527	3619.0	36.3018994544	0.579931658545	YIXDEYPPAGPYDP-DMTCNVIQSA-N	2.0	VASLEPDZAKCNJX-KLVWXMOXSA-N	direct	637270527	8360.0	39.2676062402	1.0	72.6037989088	0.193310552848	2.01	0.1440398826
7684847	637270527	3619.0	36.3018994544	0.579931658545	YIXDEYPPAGPYDP-DMTCNVIQSA-N	2.0	VASLEPDZAKCNJX-KLVWXMOXSA-N	direct	637270527	10160.0	39.2676062402	1.0	72.6037989088	0.193310552848	2.01	0.1440398826
7684848	637270527	16179.0	36.3018994544	0.579931658545	YIXDEYPPAGPYDP-DMTCNVIQSA-N	2.0	VASLEPDZAKCNJX-KLVWXMOXSA-N	direct	637270527	4116.0	41.1857524043	1.0	72.6037989088	0.193310552848	2.01	0.1440398826
7684851	637270527	16179.0	36.3018994544	0.579931658545	YIXDEYPPAGPYDP-DMTCNVIQSA-N	2.0	VASLEPDZAKCNJX-KLVWXMOXSA-N	direct	637270527	8360.0	39.2676062402	1.0	72.6037989088	0.193310552848	2.01	0.1440398826
7684852	637270527	16179.0	36.3018994544	0.579931658545	YIXDEYPPAGPYDP-DMTCNVIQSA-N	2.0	VASLEPDZAKCNJX-KLVWXMOXSA-N	direct	637270527	10160.0	39.2676062402	1.0	72.6037989088	0.193310552848	2.01	0.1440398826
7684823	637270527	402.0	35.7423214251	0.588563252874	YIXDEYPPAGPYDP-DMTCNVIQSA-N	2.0	VASLEPDZAKCNJX-KLVWXMOXSA-N	direct	637270527	4116.0	41.1857524043	1.0	71.4846428503	0.196187750958	2.01	0.144012500709
7684826	637270527	402.0	35.7423214251	0.588563252874	YIXDEYPPAGPYDP-DMTCNVIQSA-N	2.0	VASLEPDZAKCNJX-KLVWXMOXSA-N	direct	637270527	8360.0	39.2676062402	1.0	71.4846428503	0.196187750958	2.01	0.144012500709
7684827	637270527	402.0	35.7423214251	0.588563252874	YIXDEYPPAGPYDP-DMTCNVIQSA-N	2.0	VASLEPDZAKCNJX-KLVWXMOXSA-N	direct	637270527	10160.0	39.2676062402	1.0	71.4846428503	0.196187750958	2.01	0.144012500709
2718460	637266893	7210.0	37.6989700043	0.558232782415	YIXDEYPPAGPYDP-DMTCNVIQSA-N	2.0	CBQUKTYYJALFIT-FJWSOENFSA-N	direct	637266893	4116.0	37.6695862267	1.0	75.3391724533	0.186077594138	2.01	0.143998432183
2718448	637266893	7210.0	37.6989700043	0.608350737478	YIXDEYPPAGPYDP-DMTCNVIQSA-N	2.0	CBQUKTYYJALFIT-FJWSOENFSA-N	direct	637266893	2964.0	34.5142785735	1.0	69.028557147	0.202783579159	2.01	0.14394428495
2718449	637266893	7210.0	37.6989700043	0.608350737478	YIXDEYPPAGPYDP-DMTCNVIQSA-N	2.0	CBQUKTYYJALFIT-FJWSOENFSA-N	direct	637266893	6629.0	34.5142785735	1.0	69.028557147	0.202783579159	2.01	0.14394428495
2718434	637266893	7210.0	37.6989700043	0.608039118236	YIXDEYPPAGPYDP-DMTCNVIQSA-N	2.0	CBQUKTYYJALFIT-FJWSOENFSA-N	direct	637266893	2964.0	34.5142785735	1.0	69.028557147	0.202679706079	2.01	0.143925848042
2718435	637266893	7210.0	37.6989700043	0.608039118236	YIXDEYPPAGPYDP-DMTCNVIQSA-N	2.0	CBQUKTYYJALFIT-FJWSOENFSA-N	direct	637266893	6629.0	34.5142785735	1.0	69.028557147	0.202679706079	2.01	0.143925848042
7684853	637270527	402.0	35.7423214251	0.586687526502	YIXDEYPPAGPYDP-DMTCNVIQSA-N	2.0	VASLEPDZAKCNJX-KLVWXMOXSA-N	direct	637270527	4116.0	41.1857524043	1.0	71.4846428503	0.195562508834	2.01	0.143897622878
7684856	637270527	402.0	35.7423214251	0.586687526502	YIXDEYPPAGPYDP-DMTCNVIQSA-N	2.0	VASLEPDZAKCNJX-KLVWXMOXSA-N	direct	637270527	8360.0	39.2676062402	1.0	71.4846428503	0.195562508834	2.01	0.143897622878
7684857	637270527	402.0	35.7423214251	0.586687526502	YIXDEYPPAGPYDP-DMTCNVIQSA-N	2.0	VASLEPDZAKCNJX-KLVWXMOXSA-N	direct	637270527	10160.0	39.2676062402	1.0	71.4846428503	0.195562508834	2.01	0.143897622878
2718502	637266893	7210.0	37.6989700043	0.556632280928	YIXDEYPPAGPYDP-DMTCNVIQSA-N	2.0	CBQUKTYYJALFIT-FJWSOENFSA-N	direct	637266893	4116.0	37.6695862267	1.0	75.3391724533	0.185544093643	2.01	0.143895107048
2718450	637266893	7210.0	37.6989700043	0.608350737478	YIXDEYPPAGPYDP-DMTCNVIQSA-N	2.0	CBQUKTYYJALFIT-FJWSOENFSA-N	direct	637266893	971.0	34.4259687323	1.0	68.8519374645	0.202783579159	2.01	0.143852120834
2718451	637266893	7210.0	37.6989700043	0.608350737478	YIXDEYPPAGPYDP-DMTCNVIQSA-N	2.0	CBQUKTYYJALFIT-FJWSOENFSA-N	direct	637266893	13940.0	34.4259687323	1.0	68.8519374645	0.202783579159	2.01	0.143852120834
2718436	637266893	7210.0	37.6989700043	0.608039118236	YIXDEYPPAGPYDP-DMTCNVIQSA-N	2.0	CBQUKTYYJALFIT-FJWSOENFSA-N	direct	637266893	971.0	34.4259687323	1.0	68.8519374645	0.202679706079	2.01	0.14383369573
2718437	637266893	7210.0	37.6989700043	0.608039118236	YIXDEYPPAGPYDP-DMTCNVIQSA-N	2.0	CBQUKTYYJALFIT-FJWSOENFSA-N	direct	637266893	13940.0	34.4259687323	1.0	68.8519374645	0.202679706079	2.01	0.14383369573
2718334	637266893	7210.0	37.6989700043	0.553120832557	YIXDEYPPAGPYDP-DMTCNVIQSA-N	2.0	CBQUKTYYJALFIT-FJWSOENFSA-N	direct	637266893	4116.0	37.6695862267	1.0	75.3391724533	0.184373610852	2.01	0.143667631933
7684928	637270527	402.0	35.7423214251	0.581928403605	YIXDEYPPAGPYDP-DMTCNVIQSA-N	2.0	VASLEPDZAKCNJX-KLVWXMOXSA-N	direct	637270527	4116.0	41.1857524043	1.0	71.4846428503	0.193976134535	2.01	0.14360491187
7684931	637270527	402.0	35.7423214251	0.581928403605	YIXDEYPPAGPYDP-DMTCNVIQSA-N	2.0	VASLEPDZAKCNJX-KLVWXMOXSA-N	direct	637270527	8360.0	39.2676062402	1.0	71.4846428503	0.193976134535	2.01	0.14360491187
7684932	637270527	402.0	35.7423214251	0.581928403605	YIXDEYPPAGPYDP-DMTCNVIQSA-N	2.0	VASLEPDZAKCNJX-KLVWXMOXSA-N	direct	637270527	10160.0	39.2676062402	1.0	71.4846428503	0.193976134535	2.01	0.14360491187
2428723	637264959	3619.0	42.5985994592	0.514683014234	YIXDEYPPAGPYDP-DMTCNVIQSA-N	2.0	VASLEPDZAKCNJX-KLVWXMOXSA-N	direct	637264959	7210.0	40.2848326422	1.0	80.5696652843	0.171561004745	2.01	0.143491629274
2428753	637264959	16179.0	42.5985994592	0.514683014234	YIXDEYPPAGPYDP-DMTCNVIQSA-N	2.0	VASLEPDZAKCNJX-KLVWXMOXSA-N	direct	637264959	7210.0	40.2848326422	1.0	80.5696652843	0.171561004745	2.01	0.143491629274
2718362	637266893	7210.0	37.6989700043	0.550318343874	YIXDEYPPAGPYDP-DMTCNVIQSA-N	2.0	CBQUKTYYJALFIT-FJWSOENFSA-N	direct	637266893	4116.0	37.6695862267	1.0	75.3391724533	0.183439447958	2.01	0.143485305508
7684838	637270527	402.0	35.7423214251	0.579931658545	YIXDEYPPAGPYDP-DMTCNVIQSA-N	2.0	VASLEPDZAKCNJX-KLVWXMOXSA-N	direct	637270527	4116.0	41.1857524043	1.0	71.4846428503	0.193310552848	2.01	0.143481566758
7684841	637270527	402.0	35.7423214251	0.579931658545	YIXDEYPPAGPYDP-DMTCNVIQSA-N	2.0	VASLEPDZAKCNJX-KLVWXMOXSA-N	direct	637270527	8360.0	39.2676062402	1.0	71.4846428503	0.193310552848	2.01	0.143481566758
7684842	637270527	402.0	35.7423214251	0.579931658545	YIXDEYPPAGPYDP-DMTCNVIQSA-N	2.0	VASLEPDZAKCNJX-KLVWXMOXSA-N	direct	637270527	10160.0	39.2676062402	1.0	71.4846428503	0.193310552848	2.01	0.143481566758
2718452	637266893	7210.0	37.6989700043	0.608350737478	YIXDEYPPAGPYDP-DMTCNVIQSA-N	2.0	CBQUKTYYJALFIT-FJWSOENFSA-N	direct	637266893	2331.0	34.0609802236	1.0	68.1219604471	0.202783579159	2.01	0.143469310848
2718453	637266893	7210.0	37.6989700043	0.608350737478	YIXDEYPPAGPYDP-DMTCNVIQSA-N	2.0	CBQUKTYYJALFIT-FJWSOENFSA-N	direct	637266893	4385.0	34.0609802236	1.0	68.1219604471	0.202783579159	2.01	0.143469310848
2718454	637266893	7210.0	37.6989700043	0.608350737478	YIXDEYPPAGPYDP-DMTCNVIQSA-N	2.0	CBQUKTYYJALFIT-FJWSOENFSA-N	direct	637266893	12108.0	34.0609802236	1.0	68.1219604471	0.202783579159	2.01	0.143469310848
2718455	637266893	7210.0	37.6989700043	0.608350737478	YIXDEYPPAGPYDP-DMTCNVIQSA-N	2.0	CBQUKTYYJALFIT-FJWSOENFSA-N	direct	637266893	13884.0	34.0609802236	1.0	68.1219604471	0.202783579159	2.01	0.143469310848
2718438	637266893	7210.0	37.6989700043	0.608039118236	YIXDEYPPAGPYDP-DMTCNVIQSA-N	2.0	CBQUKTYYJALFIT-FJWSOENFSA-N	direct	637266893	2331.0	34.0609802236	1.0	68.1219604471	0.202679706079	2.01	0.143450934776
2718439	637266893	7210.0	37.6989700043	0.608039118236	YIXDEYPPAGPYDP-DMTCNVIQSA-N	2.0	CBQUKTYYJALFIT-FJWSOENFSA-N	direct	637266893	4385.0	34.0609802236	1.0	68.1219604471	0.202679706079	2.01	0.143450934776
2718440	637266893	7210.0	37.6989700043	0.608039118236	YIXDEYPPAGPYDP-DMTCNVIQSA-N	2.0	CBQUKTYYJALFIT-FJWSOENFSA-N	direct	637266893	12108.0	34.0609802236	1.0	68.1219604471	0.202679706079	2.01	0.143450934776
2718441	637266893	7210.0	37.6989700043	0.608039118236	YIXDEYPPAGPYDP-DMTCNVIQSA-N	2.0	CBQUKTYYJALFIT-FJWSOENFSA-N	direct	637266893	13884.0	34.0609802236	1.0	68.1219604471	0.202679706079	2.01	0.143450934776
2428724	637264959	3619.0	42.5985994592	0.514683014234	YIXDEYPPAGPYDP-DMTCNVIQSA-N	2.0	VASLEPDZAKCNJX-KLVWXMOXSA-N	direct	637264959	1157.0	40.0560111249	1.0	80.1120222499	0.171561004745	2.01	0.143287432432
2428725	637264959	3619.0	42.5985994592	0.514683014234	YIXDEYPPAGPYDP-DMTCNVIQSA-N	2.0	VASLEPDZAKCNJX-KLVWXMOXSA-N	direct	637264959	2964.0	40.0560111249	1.0	80.1120222499	0.171561004745	2.01	0.143287432432
2428754	637264959	16179.0	42.5985994592	0.514683014234	YIXDEYPPAGPYDP-DMTCNVIQSA-N	2.0	VASLEPDZAKCNJX-KLVWXMOXSA-N	direct	637264959	1157.0	40.0560111249	1.0	80.1120222499	0.171561004745	2.01	0.143287432432
2428755	637264959	16179.0	42.5985994592	0.514683014234	YIXDEYPPAGPYDP-DMTCNVIQSA-N	2.0	VASLEPDZAKCNJX-KLVWXMOXSA-N	direct	637264959	2964.0	40.0560111249	1.0	80.1120222499	0.171561004745	2.01	0.143287432432
2428769	637264959	7210.0	41.5800442515	0.514683014234	YIXDEYPPAGPYDP-DMTCNVIQSA-N	2.0	CBQUKTYYJALFIT-FJWSOENFSA-N	direct	637264959	1157.0	40.0560111249	1.0	80.1120222499	0.171561004745	2.01	0.143287432432
2428770	637264959	7210.0	41.5800442515	0.514683014234	YIXDEYPPAGPYDP-DMTCNVIQSA-N	2.0	CBQUKTYYJALFIT-FJWSOENFSA-N	direct	637264959	2964.0	40.0560111249	1.0	80.1120222499	0.171561004745	2.01	0.143287432432
2718456	637266893	7210.0	37.6989700043	0.608350737478	YIXDEYPPAGPYDP-DMTCNVIQSA-N	2.0	CBQUKTYYJALFIT-FJWSOENFSA-N	direct	637266893	5669.0	33.8041003476	1.0	67.6082006952	0.202783579159	2.01	0.143198039517
2428726	637264959	3619.0	42.5985994592	0.514683014234	YIXDEYPPAGPYDP-DMTCNVIQSA-N	2.0	VASLEPDZAKCNJX-KLVWXMOXSA-N	direct	637264959	2331.0	39.9507819773	1.0	79.9015639547	0.171561004745	2.01	0.143193233766
2428727	637264959	3619.0	42.5985994592	0.514683014234	YIXDEYPPAGPYDP-DMTCNVIQSA-N	2.0	VASLEPDZAKCNJX-KLVWXMOXSA-N	direct	637264959	4385.0	39.9507819773	1.0	79.9015639547	0.171561004745	2.01	0.143193233766
2428728	637264959	3619.0	42.5985994592	0.514683014234	YIXDEYPPAGPYDP-DMTCNVIQSA-N	2.0	VASLEPDZAKCNJX-KLVWXMOXSA-N	direct	637264959	12108.0	39.9507819773	1.0	79.9015639547	0.171561004745	2.01	0.143193233766
2428729	637264959	3619.0	42.5985994592	0.514683014234	YIXDEYPPAGPYDP-DMTCNVIQSA-N	2.0	VASLEPDZAKCNJX-KLVWXMOXSA-N	direct	637264959	13884.0	39.9507819773	1.0	79.9015639547	0.171561004745	2.01	0.143193233766
2428756	637264959	16179.0	42.5985994592	0.514683014234	YIXDEYPPAGPYDP-DMTCNVIQSA-N	2.0	VASLEPDZAKCNJX-KLVWXMOXSA-N	direct	637264959	2331.0	39.9507819773	1.0	79.9015639547	0.171561004745	2.01	0.143193233766
2428757	637264959	16179.0	42.5985994592	0.514683014234	YIXDEYPPAGPYDP-DMTCNVIQSA-N	2.0	VASLEPDZAKCNJX-KLVWXMOXSA-N	direct	637264959	4385.0	39.9507819773	1.0	79.9015639547	0.171561004745	2.01	0.143193233766
2428758	637264959	16179.0	42.5985994592	0.514683014234	YIXDEYPPAGPYDP-DMTCNVIQSA-N	2.0	VASLEPDZAKCNJX-KLVWXMOXSA-N	direct	637264959	12108.0	39.9507819773	1.0	79.9015639547	0.171561004745	2.01	0.143193233766
2428759	637264959	16179.0	42.5985994592	0.514683014234	YIXDEYPPAGPYDP-DMTCNVIQSA-N	2.0	VASLEPDZAKCNJX-KLVWXMOXSA-N	direct	637264959	13884.0	39.9507819773	1.0	79.9015639547	0.171561004745	2.01	0.143193233766
2428771	637264959	7210.0	41.5800442515	0.514683014234	YIXDEYPPAGPYDP-DMTCNVIQSA-N	2.0	CBQUKTYYJALFIT-FJWSOENFSA-N	direct	637264959	2331.0	39.9507819773	1.0	79.9015639547	0.171561004745	2.01	0.143193233766
2428772	637264959	7210.0	41.5800442515	0.514683014234	YIXDEYPPAGPYDP-DMTCNVIQSA-N	2.0	CBQUKTYYJALFIT-FJWSOENFSA-N	direct	637264959	4385.0	39.9507819773	1.0	79.9015639547	0.171561004745	2.01	0.143193233766
2428773	637264959	7210.0	41.5800442515	0.514683014234	YIXDEYPPAGPYDP-DMTCNVIQSA-N	2.0	CBQUKTYYJALFIT-FJWSOENFSA-N	direct	637264959	12108.0	39.9507819773	1.0	79.9015639547	0.171561004745	2.01	0.143193233766
2428774	637264959	7210.0	41.5800442515	0.514683014234	YIXDEYPPAGPYDP-DMTCNVIQSA-N	2.0	CBQUKTYYJALFIT-FJWSOENFSA-N	direct	637264959	13884.0	39.9507819773	1.0	79.9015639547	0.171561004745	2.01	0.143193233766
7684918	637270527	3619.0	36.3018994544	0.566273176305	YIXDEYPPAGPYDP-DMTCNVIQSA-N	2.0	VASLEPDZAKCNJX-KLVWXMOXSA-N	direct	637270527	4116.0	41.1857524043	1.0	72.6037989088	0.188757725435	2.01	0.143184184996
7684921	637270527	3619.0	36.3018994544	0.566273176305	YIXDEYPPAGPYDP-DMTCNVIQSA-N	2.0	VASLEPDZAKCNJX-KLVWXMOXSA-N	direct	637270527	8360.0	39.2676062402	1.0	72.6037989088	0.188757725435	2.01	0.143184184996
7684922	637270527	3619.0	36.3018994544	0.566273176305	YIXDEYPPAGPYDP-DMTCNVIQSA-N	2.0	VASLEPDZAKCNJX-KLVWXMOXSA-N	direct	637270527	10160.0	39.2676062402	1.0	72.6037989088	0.188757725435	2.01	0.143184184996
7684923	637270527	16179.0	36.3018994544	0.566273176305	YIXDEYPPAGPYDP-DMTCNVIQSA-N	2.0	VASLEPDZAKCNJX-KLVWXMOXSA-N	direct	637270527	4116.0	41.1857524043	1.0	72.6037989088	0.188757725435	2.01	0.143184184996
7684926	637270527	16179.0	36.3018994544	0.566273176305	YIXDEYPPAGPYDP-DMTCNVIQSA-N	2.0	VASLEPDZAKCNJX-KLVWXMOXSA-N	direct	637270527	8360.0	39.2676062402	1.0	72.6037989088	0.188757725435	2.01	0.143184184996
7684927	637270527	16179.0	36.3018994544	0.566273176305	YIXDEYPPAGPYDP-DMTCNVIQSA-N	2.0	VASLEPDZAKCNJX-KLVWXMOXSA-N	direct	637270527	10160.0	39.2676062402	1.0	72.6037989088	0.188757725435	2.01	0.143184184996
2718442	637266893	7210.0	37.6989700043	0.608039118236	YIXDEYPPAGPYDP-DMTCNVIQSA-N	2.0	CBQUKTYYJALFIT-FJWSOENFSA-N	direct	637266893	5669.0	33.8041003476	1.0	67.6082006952	0.202679706079	2.01	0.14317969819
2428730	637264959	3619.0	42.5985994592	0.514683014234	YIXDEYPPAGPYDP-DMTCNVIQSA-N	2.0	VASLEPDZAKCNJX-KLVWXMOXSA-N	direct	637264959	12690.0	39.8996294549	1.0	79.7992589098	0.171561004745	2.01	0.143147375999
2428760	637264959	16179.0	42.5985994592	0.514683014234	YIXDEYPPAGPYDP-DMTCNVIQSA-N	2.0	VASLEPDZAKCNJX-KLVWXMOXSA-N	direct	637264959	12690.0	39.8996294549	1.0	79.7992589098	0.171561004745	2.01	0.143147375999
2428775	637264959	7210.0	41.5800442515	0.514683014234	YIXDEYPPAGPYDP-DMTCNVIQSA-N	2.0	CBQUKTYYJALFIT-FJWSOENFSA-N	direct	637264959	12690.0	39.8996294549	1.0	79.7992589098	0.171561004745	2.01	0.143147375999
7684783	637270527	3619.0	36.3018994544	0.56342600394	YIXDEYPPAGPYDP-DMTCNVIQSA-N	2.0	VASLEPDZAKCNJX-KLVWXMOXSA-N	direct	637270527	4116.0	41.1857524043	1.0	72.6037989088	0.18780866798	2.01	0.14300386524
7684786	637270527	3619.0	36.3018994544	0.56342600394	YIXDEYPPAGPYDP-DMTCNVIQSA-N	2.0	VASLEPDZAKCNJX-KLVWXMOXSA-N	direct	637270527	8360.0	39.2676062402	1.0	72.6037989088	0.18780866798	2.01	0.14300386524
7684787	637270527	3619.0	36.3018994544	0.56342600394	YIXDEYPPAGPYDP-DMTCNVIQSA-N	2.0	VASLEPDZAKCNJX-KLVWXMOXSA-N	direct	637270527	10160.0	39.2676062402	1.0	72.6037989088	0.18780866798	2.01	0.14300386524
7684788	637270527	16179.0	36.3018994544	0.56342600394	YIXDEYPPAGPYDP-DMTCNVIQSA-N	2.0	VASLEPDZAKCNJX-KLVWXMOXSA-N	direct	637270527	4116.0	41.1857524043	1.0	72.6037989088	0.18780866798	2.01	0.14300386524
7684791	637270527	16179.0	36.3018994544	0.56342600394	YIXDEYPPAGPYDP-DMTCNVIQSA-N	2.0	VASLEPDZAKCNJX-KLVWXMOXSA-N	direct	637270527	8360.0	39.2676062402	1.0	72.6037989088	0.18780866798	2.01	0.14300386524
7684792	637270527	16179.0	36.3018994544	0.56342600394	YIXDEYPPAGPYDP-DMTCNVIQSA-N	2.0	VASLEPDZAKCNJX-KLVWXMOXSA-N	direct	637270527	10160.0	39.2676062402	1.0	72.6037989088	0.18780866798	2.01	0.14300386524
2718392	637266893	7210.0	37.6989700043	0.588563252874	YIXDEYPPAGPYDP-DMTCNVIQSA-N	2.0	CBQUKTYYJALFIT-FJWSOENFSA-N	direct	637266893	2964.0	34.5142785735	1.0	69.028557147	0.196187750958	2.01	0.142759231954
2718393	637266893	7210.0	37.6989700043	0.588563252874	YIXDEYPPAGPYDP-DMTCNVIQSA-N	2.0	CBQUKTYYJALFIT-FJWSOENFSA-N	direct	637266893	6629.0	34.5142785735	1.0	69.028557147	0.196187750958	2.01	0.142759231954
7684903	637270527	3619.0	36.3018994544	0.558232782415	YIXDEYPPAGPYDP-DMTCNVIQSA-N	2.0	VASLEPDZAKCNJX-KLVWXMOXSA-N	direct	637270527	4116.0	41.1857524043	1.0	72.6037989088	0.186077594138	2.01	0.142673195562
7684906	637270527	3619.0	36.3018994544	0.558232782415	YIXDEYPPAGPYDP-DMTCNVIQSA-N	2.0	VASLEPDZAKCNJX-KLVWXMOXSA-N	direct	637270527	8360.0	39.2676062402	1.0	72.6037989088	0.186077594138	2.01	0.142673195562
7684907	637270527	3619.0	36.3018994544	0.558232782415	YIXDEYPPAGPYDP-DMTCNVIQSA-N	2.0	VASLEPDZAKCNJX-KLVWXMOXSA-N	direct	637270527	10160.0	39.2676062402	1.0	72.6037989088	0.186077594138	2.01	0.142673195562
7684908	637270527	16179.0	36.3018994544	0.558232782415	YIXDEYPPAGPYDP-DMTCNVIQSA-N	2.0	VASLEPDZAKCNJX-KLVWXMOXSA-N	direct	637270527	4116.0	41.1857524043	1.0	72.6037989088	0.186077594138	2.01	0.142673195562
7684911	637270527	16179.0	36.3018994544	0.558232782415	YIXDEYPPAGPYDP-DMTCNVIQSA-N	2.0	VASLEPDZAKCNJX-KLVWXMOXSA-N	direct	637270527	8360.0	39.2676062402	1.0	72.6037989088	0.186077594138	2.01	0.142673195562
7684912	637270527	16179.0	36.3018994544	0.558232782415	YIXDEYPPAGPYDP-DMTCNVIQSA-N	2.0	VASLEPDZAKCNJX-KLVWXMOXSA-N	direct	637270527	10160.0	39.2676062402	1.0	72.6037989088	0.186077594138	2.01	0.142673195562
2718394	637266893	7210.0	37.6989700043	0.588563252874	YIXDEYPPAGPYDP-DMTCNVIQSA-N	2.0	CBQUKTYYJALFIT-FJWSOENFSA-N	direct	637266893	971.0	34.4259687323	1.0	68.8519374645	0.196187750958	2.01	0.142667826599
2718395	637266893	7210.0	37.6989700043	0.588563252874	YIXDEYPPAGPYDP-DMTCNVIQSA-N	2.0	CBQUKTYYJALFIT-FJWSOENFSA-N	direct	637266893	13940.0	34.4259687323	1.0	68.8519374645	0.196187750958	2.01	0.142667826599
2718420	637266893	7210.0	37.6989700043	0.586687526502	YIXDEYPPAGPYDP-DMTCNVIQSA-N	2.0	CBQUKTYYJALFIT-FJWSOENFSA-N	direct	637266893	2964.0	34.5142785735	1.0	69.028557147	0.195562508834	2.01	0.142645353847
2718421	637266893	7210.0	37.6989700043	0.586687526502	YIXDEYPPAGPYDP-DMTCNVIQSA-N	2.0	CBQUKTYYJALFIT-FJWSOENFSA-N	direct	637266893	6629.0	34.5142785735	1.0	69.028557147	0.195562508834	2.01	0.142645353847
7684913	637270527	402.0	35.7423214251	0.566273176305	YIXDEYPPAGPYDP-DMTCNVIQSA-N	2.0	VASLEPDZAKCNJX-KLVWXMOXSA-N	direct	637270527	4116.0	41.1857524043	1.0	71.4846428503	0.188757725435	2.01	0.142629185941
7684916	637270527	402.0	35.7423214251	0.566273176305	YIXDEYPPAGPYDP-DMTCNVIQSA-N	2.0	VASLEPDZAKCNJX-KLVWXMOXSA-N	direct	637270527	8360.0	39.2676062402	1.0	71.4846428503	0.188757725435	2.01	0.142629185941
7684917	637270527	402.0	35.7423214251	0.566273176305	YIXDEYPPAGPYDP-DMTCNVIQSA-N	2.0	VASLEPDZAKCNJX-KLVWXMOXSA-N	direct	637270527	10160.0	39.2676062402	1.0	71.4846428503	0.188757725435	2.01	0.142629185941
7684948	637270527	3619.0	36.3018994544	0.556632280928	YIXDEYPPAGPYDP-DMTCNVIQSA-N	2.0	VASLEPDZAKCNJX-KLVWXMOXSA-N	direct	637270527	4116.0	41.1857524043	1.0	72.6037989088	0.185544093643	2.01	0.142570821341
7684951	637270527	3619.0	36.3018994544	0.556632280928	YIXDEYPPAGPYDP-DMTCNVIQSA-N	2.0	VASLEPDZAKCNJX-KLVWXMOXSA-N	direct	637270527	8360.0	39.2676062402	1.0	72.6037989088	0.185544093643	2.01	0.142570821341
7684952	637270527	3619.0	36.3018994544	0.556632280928	YIXDEYPPAGPYDP-DMTCNVIQSA-N	2.0	VASLEPDZAKCNJX-KLVWXMOXSA-N	direct	637270527	10160.0	39.2676062402	1.0	72.6037989088	0.185544093643	2.01	0.142570821341
7684953	637270527	16179.0	36.3018994544	0.556632280928	YIXDEYPPAGPYDP-DMTCNVIQSA-N	2.0	VASLEPDZAKCNJX-KLVWXMOXSA-N	direct	637270527	4116.0	41.1857524043	1.0	72.6037989088	0.185544093643	2.01	0.142570821341
7684956	637270527	16179.0	36.3018994544	0.556632280928	YIXDEYPPAGPYDP-DMTCNVIQSA-N	2.0	VASLEPDZAKCNJX-KLVWXMOXSA-N	direct	637270527	8360.0	39.2676062402	1.0	72.6037989088	0.185544093643	2.01	0.142570821341
7684957	637270527	16179.0	36.3018994544	0.556632280928	YIXDEYPPAGPYDP-DMTCNVIQSA-N	2.0	VASLEPDZAKCNJX-KLVWXMOXSA-N	direct	637270527	10160.0	39.2676062402	1.0	72.6037989088	0.185544093643	2.01	0.142570821341
2718422	637266893	7210.0	37.6989700043	0.586687526502	YIXDEYPPAGPYDP-DMTCNVIQSA-N	2.0	CBQUKTYYJALFIT-FJWSOENFSA-N	direct	637266893	971.0	34.4259687323	1.0	68.8519374645	0.195562508834	2.01	0.142554021406
2718423	637266893	7210.0	37.6989700043	0.586687526502	YIXDEYPPAGPYDP-DMTCNVIQSA-N	2.0	CBQUKTYYJALFIT-FJWSOENFSA-N	direct	637266893	13940.0	34.4259687323	1.0	68.8519374645	0.195562508834	2.01	0.142554021406
2718457	637266893	7210.0	37.6989700043	0.608350737478	YIXDEYPPAGPYDP-DMTCNVIQSA-N	2.0	CBQUKTYYJALFIT-FJWSOENFSA-N	direct	637266893	6999.0	33.1226286541	1.0	66.2452573083	0.202783579159	2.01	0.142470820539
2718443	637266893	7210.0	37.6989700043	0.608039118236	YIXDEYPPAGPYDP-DMTCNVIQSA-N	2.0	CBQUKTYYJALFIT-FJWSOENFSA-N	direct	637266893	6999.0	33.1226286541	1.0	66.2452573083	0.202679706079	2.01	0.142452572358
7684778	637270527	402.0	35.7423214251	0.56342600394	YIXDEYPPAGPYDP-DMTCNVIQSA-N	2.0	VASLEPDZAKCNJX-KLVWXMOXSA-N	direct	637270527	4116.0	41.1857524043	1.0	71.4846428503	0.18780866798	2.01	0.142449565125
7684781	637270527	402.0	35.7423214251	0.56342600394	YIXDEYPPAGPYDP-DMTCNVIQSA-N	2.0	VASLEPDZAKCNJX-KLVWXMOXSA-N	direct	637270527	8360.0	39.2676062402	1.0	71.4846428503	0.18780866798	2.01	0.142449565125
7684782	637270527	402.0	35.7423214251	0.56342600394	YIXDEYPPAGPYDP-DMTCNVIQSA-N	2.0	VASLEPDZAKCNJX-KLVWXMOXSA-N	direct	637270527	10160.0	39.2676062402	1.0	71.4846428503	0.18780866798	2.01	0.142449565125
2718490	637266893	7210.0	37.6989700043	0.581928403605	YIXDEYPPAGPYDP-DMTCNVIQSA-N	2.0	CBQUKTYYJALFIT-FJWSOENFSA-N	direct	637266893	2964.0	34.5142785735	1.0	69.028557147	0.193976134535	2.01	0.142355190157
2718491	637266893	7210.0	37.6989700043	0.581928403605	YIXDEYPPAGPYDP-DMTCNVIQSA-N	2.0	CBQUKTYYJALFIT-FJWSOENFSA-N	direct	637266893	6629.0	34.5142785735	1.0	69.028557147	0.193976134535	2.01	0.142355190157
7684768	637270527	3619.0	36.3018994544	0.553120832557	YIXDEYPPAGPYDP-DMTCNVIQSA-N	2.0	VASLEPDZAKCNJX-KLVWXMOXSA-N	direct	637270527	4116.0	41.1857524043	1.0	72.6037989088	0.184373610852	2.01	0.142345439709
7684771	637270527	3619.0	36.3018994544	0.553120832557	YIXDEYPPAGPYDP-DMTCNVIQSA-N	2.0	VASLEPDZAKCNJX-KLVWXMOXSA-N	direct	637270527	8360.0	39.2676062402	1.0	72.6037989088	0.184373610852	2.01	0.142345439709
7684772	637270527	3619.0	36.3018994544	0.553120832557	YIXDEYPPAGPYDP-DMTCNVIQSA-N	2.0	VASLEPDZAKCNJX-KLVWXMOXSA-N	direct	637270527	10160.0	39.2676062402	1.0	72.6037989088	0.184373610852	2.01	0.142345439709
7684773	637270527	16179.0	36.3018994544	0.553120832557	YIXDEYPPAGPYDP-DMTCNVIQSA-N	2.0	VASLEPDZAKCNJX-KLVWXMOXSA-N	direct	637270527	4116.0	41.1857524043	1.0	72.6037989088	0.184373610852	2.01	0.142345439709
7684776	637270527	16179.0	36.3018994544	0.553120832557	YIXDEYPPAGPYDP-DMTCNVIQSA-N	2.0	VASLEPDZAKCNJX-KLVWXMOXSA-N	direct	637270527	8360.0	39.2676062402	1.0	72.6037989088	0.184373610852	2.01	0.142345439709
7684777	637270527	16179.0	36.3018994544	0.553120832557	YIXDEYPPAGPYDP-DMTCNVIQSA-N	2.0	VASLEPDZAKCNJX-KLVWXMOXSA-N	direct	637270527	10160.0	39.2676062402	1.0	72.6037989088	0.184373610852	2.01	0.142345439709
2718396	637266893	7210.0	37.6989700043	0.588563252874	YIXDEYPPAGPYDP-DMTCNVIQSA-N	2.0	CBQUKTYYJALFIT-FJWSOENFSA-N	direct	637266893	2331.0	34.0609802236	1.0	68.1219604471	0.196187750958	2.01	0.142288168181
2718397	637266893	7210.0	37.6989700043	0.588563252874	YIXDEYPPAGPYDP-DMTCNVIQSA-N	2.0	CBQUKTYYJALFIT-FJWSOENFSA-N	direct	637266893	4385.0	34.0609802236	1.0	68.1219604471	0.196187750958	2.01	0.142288168181
2718398	637266893	7210.0	37.6989700043	0.588563252874	YIXDEYPPAGPYDP-DMTCNVIQSA-N	2.0	CBQUKTYYJALFIT-FJWSOENFSA-N	direct	637266893	12108.0	34.0609802236	1.0	68.1219604471	0.196187750958	2.01	0.142288168181
2718399	637266893	7210.0	37.6989700043	0.588563252874	YIXDEYPPAGPYDP-DMTCNVIQSA-N	2.0	CBQUKTYYJALFIT-FJWSOENFSA-N	direct	637266893	13884.0	34.0609802236	1.0	68.1219604471	0.196187750958	2.01	0.142288168181
2718492	637266893	7210.0	37.6989700043	0.581928403605	YIXDEYPPAGPYDP-DMTCNVIQSA-N	2.0	CBQUKTYYJALFIT-FJWSOENFSA-N	direct	637266893	971.0	34.4259687323	1.0	68.8519374645	0.193976134535	2.01	0.1422640435
2718493	637266893	7210.0	37.6989700043	0.581928403605	YIXDEYPPAGPYDP-DMTCNVIQSA-N	2.0	CBQUKTYYJALFIT-FJWSOENFSA-N	direct	637266893	13940.0	34.4259687323	1.0	68.8519374645	0.193976134535	2.01	0.1422640435
2718406	637266893	7210.0	37.6989700043	0.579931658545	YIXDEYPPAGPYDP-DMTCNVIQSA-N	2.0	CBQUKTYYJALFIT-FJWSOENFSA-N	direct	637266893	2964.0	34.5142785735	1.0	69.028557147	0.193310552848	2.01	0.142232918456
2718407	637266893	7210.0	37.6989700043	0.579931658545	YIXDEYPPAGPYDP-DMTCNVIQSA-N	2.0	CBQUKTYYJALFIT-FJWSOENFSA-N	direct	637266893	6629.0	34.5142785735	1.0	69.028557147	0.193310552848	2.01	0.142232918456
2718424	637266893	7210.0	37.6989700043	0.586687526502	YIXDEYPPAGPYDP-DMTCNVIQSA-N	2.0	CBQUKTYYJALFIT-FJWSOENFSA-N	direct	637266893	2331.0	34.0609802236	1.0	68.1219604471	0.195562508834	2.01	0.142174665839
2718425	637266893	7210.0	37.6989700043	0.586687526502	YIXDEYPPAGPYDP-DMTCNVIQSA-N	2.0	CBQUKTYYJALFIT-FJWSOENFSA-N	direct	637266893	4385.0	34.0609802236	1.0	68.1219604471	0.195562508834	2.01	0.142174665839
2718426	637266893	7210.0	37.6989700043	0.586687526502	YIXDEYPPAGPYDP-DMTCNVIQSA-N	2.0	CBQUKTYYJALFIT-FJWSOENFSA-N	direct	637266893	12108.0	34.0609802236	1.0	68.1219604471	0.195562508834	2.01	0.142174665839
2718427	637266893	7210.0	37.6989700043	0.586687526502	YIXDEYPPAGPYDP-DMTCNVIQSA-N	2.0	CBQUKTYYJALFIT-FJWSOENFSA-N	direct	637266893	13884.0	34.0609802236	1.0	68.1219604471	0.195562508834	2.01	0.142174665839
7684798	637270527	3619.0	36.3018994544	0.550318343874	YIXDEYPPAGPYDP-DMTCNVIQSA-N	2.0	VASLEPDZAKCNJX-KLVWXMOXSA-N	direct	637270527	4116.0	41.1857524043	1.0	72.6037989088	0.183439447958	2.01	0.142164791259
7684801	637270527	3619.0	36.3018994544	0.550318343874	YIXDEYPPAGPYDP-DMTCNVIQSA-N	2.0	VASLEPDZAKCNJX-KLVWXMOXSA-N	direct	637270527	8360.0	39.2676062402	1.0	72.6037989088	0.183439447958	2.01	0.142164791259
7684802	637270527	3619.0	36.3018994544	0.550318343874	YIXDEYPPAGPYDP-DMTCNVIQSA-N	2.0	VASLEPDZAKCNJX-KLVWXMOXSA-N	direct	637270527	10160.0	39.2676062402	1.0	72.6037989088	0.183439447958	2.01	0.142164791259
7684803	637270527	16179.0	36.3018994544	0.550318343874	YIXDEYPPAGPYDP-DMTCNVIQSA-N	2.0	VASLEPDZAKCNJX-KLVWXMOXSA-N	direct	637270527	4116.0	41.1857524043	1.0	72.6037989088	0.183439447958	2.01	0.142164791259
7684806	637270527	16179.0	36.3018994544	0.550318343874	YIXDEYPPAGPYDP-DMTCNVIQSA-N	2.0	VASLEPDZAKCNJX-KLVWXMOXSA-N	direct	637270527	8360.0	39.2676062402	1.0	72.6037989088	0.183439447958	2.01	0.142164791259
7684807	637270527	16179.0	36.3018994544	0.550318343874	YIXDEYPPAGPYDP-DMTCNVIQSA-N	2.0	VASLEPDZAKCNJX-KLVWXMOXSA-N	direct	637270527	10160.0	39.2676062402	1.0	72.6037989088	0.183439447958	2.01	0.142164791259
2718408	637266893	7210.0	37.6989700043	0.579931658545	YIXDEYPPAGPYDP-DMTCNVIQSA-N	2.0	CBQUKTYYJALFIT-FJWSOENFSA-N	direct	637266893	971.0	34.4259687323	1.0	68.8519374645	0.193310552848	2.01	0.142141850087
2718409	637266893	7210.0	37.6989700043	0.579931658545	YIXDEYPPAGPYDP-DMTCNVIQSA-N	2.0	CBQUKTYYJALFIT-FJWSOENFSA-N	direct	637266893	13940.0	34.4259687323	1.0	68.8519374645	0.193310552848	2.01	0.142141850087
7684898	637270527	402.0	35.7423214251	0.558232782415	YIXDEYPPAGPYDP-DMTCNVIQSA-N	2.0	VASLEPDZAKCNJX-KLVWXMOXSA-N	direct	637270527	4116.0	41.1857524043	1.0	71.4846428503	0.186077594138	2.01	0.142120177162
7684901	637270527	402.0	35.7423214251	0.558232782415	YIXDEYPPAGPYDP-DMTCNVIQSA-N	2.0	VASLEPDZAKCNJX-KLVWXMOXSA-N	direct	637270527	8360.0	39.2676062402	1.0	71.4846428503	0.186077594138	2.01	0.142120177162
7684902	637270527	402.0	35.7423214251	0.558232782415	YIXDEYPPAGPYDP-DMTCNVIQSA-N	2.0	VASLEPDZAKCNJX-KLVWXMOXSA-N	direct	637270527	10160.0	39.2676062402	1.0	71.4846428503	0.186077594138	2.01	0.142120177162
2718400	637266893	7210.0	37.6989700043	0.588563252874	YIXDEYPPAGPYDP-DMTCNVIQSA-N	2.0	CBQUKTYYJALFIT-FJWSOENFSA-N	direct	637266893	5669.0	33.8041003476	1.0	67.6082006952	0.196187750958	2.01	0.14201913015
7684943	637270527	402.0	35.7423214251	0.556632280928	YIXDEYPPAGPYDP-DMTCNVIQSA-N	2.0	VASLEPDZAKCNJX-KLVWXMOXSA-N	direct	637270527	4116.0	41.1857524043	1.0	71.4846428503	0.185544093643	2.01	0.142018199757
7684946	637270527	402.0	35.7423214251	0.556632280928	YIXDEYPPAGPYDP-DMTCNVIQSA-N	2.0	VASLEPDZAKCNJX-KLVWXMOXSA-N	direct	637270527	8360.0	39.2676062402	1.0	71.4846428503	0.185544093643	2.01	0.142018199757
7684947	637270527	402.0	35.7423214251	0.556632280928	YIXDEYPPAGPYDP-DMTCNVIQSA-N	2.0	VASLEPDZAKCNJX-KLVWXMOXSA-N	direct	637270527	10160.0	39.2676062402	1.0	71.4846428503	0.185544093643	2.01	0.142018199757
9674063	637265842	3619.0	38.5734887386	0.514683014234	YIXDEYPPAGPYDP-DMTCNVIQSA-N	2.0	VASLEPDZAKCNJX-KLVWXMOXSA-N	direct	637265842	4116.0	48.4190750243	1.0	77.1469774773	0.171561004745	2.01	0.141942812379
9674067	637265842	3619.0	38.5734887386	0.514683014234	YIXDEYPPAGPYDP-DMTCNVIQSA-N	2.0	VASLEPDZAKCNJX-KLVWXMOXSA-N	direct	637265842	1785.0	44.8507808873	1.0	77.1469774773	0.171561004745	2.01	0.141942812379
9674069	637265842	3619.0	38.5734887386	0.514683014234	YIXDEYPPAGPYDP-DMTCNVIQSA-N	2.0	VASLEPDZAKCNJX-KLVWXMOXSA-N	direct	637265842	1548.0	44.2006594505	1.0	77.1469774773	0.171561004745	2.01	0.141942812379
9674070	637265842	3619.0	38.5734887386	0.514683014234	YIXDEYPPAGPYDP-DMTCNVIQSA-N	2.0	VASLEPDZAKCNJX-KLVWXMOXSA-N	direct	637265842	2379.0	44.2006594505	1.0	77.1469774773	0.171561004745	2.01	0.141942812379
9674071	637265842	3619.0	38.5734887386	0.514683014234	YIXDEYPPAGPYDP-DMTCNVIQSA-N	2.0	VASLEPDZAKCNJX-KLVWXMOXSA-N	direct	637265842	5848.0	44.2006594505	1.0	77.1469774773	0.171561004745	2.01	0.141942812379
9674072	637265842	3619.0	38.5734887386	0.514683014234	YIXDEYPPAGPYDP-DMTCNVIQSA-N	2.0	VASLEPDZAKCNJX-KLVWXMOXSA-N	direct	637265842	6557.0	44.2006594505	1.0	77.1469774773	0.171561004745	2.01	0.141942812379
9674073	637265842	3619.0	38.5734887386	0.514683014234	YIXDEYPPAGPYDP-DMTCNVIQSA-N	2.0	VASLEPDZAKCNJX-KLVWXMOXSA-N	direct	637265842	7537.0	44.1106982975	1.0	77.1469774773	0.171561004745	2.01	0.141942812379
9674074	637265842	3619.0	38.5734887386	0.514683014234	YIXDEYPPAGPYDP-DMTCNVIQSA-N	2.0	VASLEPDZAKCNJX-KLVWXMOXSA-N	direct	637265842	10453.0	44.1106982975	1.0	77.1469774773	0.171561004745	2.01	0.141942812379
9674075	637265842	3619.0	38.5734887386	0.514683014234	YIXDEYPPAGPYDP-DMTCNVIQSA-N	2.0	VASLEPDZAKCNJX-KLVWXMOXSA-N	direct	637265842	2331.0	43.571865206	1.0	77.1469774773	0.171561004745	2.01	0.141942812379
9674076	637265842	3619.0	38.5734887386	0.514683014234	YIXDEYPPAGPYDP-DMTCNVIQSA-N	2.0	VASLEPDZAKCNJX-KLVWXMOXSA-N	direct	637265842	4385.0	43.571865206	1.0	77.1469774773	0.171561004745	2.01	0.141942812379
9674077	637265842	3619.0	38.5734887386	0.514683014234	YIXDEYPPAGPYDP-DMTCNVIQSA-N	2.0	VASLEPDZAKCNJX-KLVWXMOXSA-N	direct	637265842	12108.0	43.571865206	1.0	77.1469774773	0.171561004745	2.01	0.141942812379
9674078	637265842	3619.0	38.5734887386	0.514683014234	YIXDEYPPAGPYDP-DMTCNVIQSA-N	2.0	VASLEPDZAKCNJX-KLVWXMOXSA-N	direct	637265842	13884.0	43.571865206	1.0	77.1469774773	0.171561004745	2.01	0.141942812379
9674079	637265842	3619.0	38.5734887386	0.514683014234	YIXDEYPPAGPYDP-DMTCNVIQSA-N	2.0	VASLEPDZAKCNJX-KLVWXMOXSA-N	direct	637265842	189.0	43.0324520238	1.0	77.1469774773	0.171561004745	2.01	0.141942812379
9674080	637265842	3619.0	38.5734887386	0.514683014234	YIXDEYPPAGPYDP-DMTCNVIQSA-N	2.0	VASLEPDZAKCNJX-KLVWXMOXSA-N	direct	637265842	1846.0	43.0324520238	1.0	77.1469774773	0.171561004745	2.01	0.141942812379
9674081	637265842	3619.0	38.5734887386	0.514683014234	YIXDEYPPAGPYDP-DMTCNVIQSA-N	2.0	VASLEPDZAKCNJX-KLVWXMOXSA-N	direct	637265842	2046.0	43.0324520238	1.0	77.1469774773	0.171561004745	2.01	0.141942812379
9674109	637265842	16179.0	38.5734887386	0.514683014234	YIXDEYPPAGPYDP-DMTCNVIQSA-N	2.0	VASLEPDZAKCNJX-KLVWXMOXSA-N	direct	637265842	4116.0	48.4190750243	1.0	77.1469774773	0.171561004745	2.01	0.141942812379
9674113	637265842	16179.0	38.5734887386	0.514683014234	YIXDEYPPAGPYDP-DMTCNVIQSA-N	2.0	VASLEPDZAKCNJX-KLVWXMOXSA-N	direct	637265842	1785.0	44.8507808873	1.0	77.1469774773	0.171561004745	2.01	0.141942812379
9674115	637265842	16179.0	38.5734887386	0.514683014234	YIXDEYPPAGPYDP-DMTCNVIQSA-N	2.0	VASLEPDZAKCNJX-KLVWXMOXSA-N	direct	637265842	1548.0	44.2006594505	1.0	77.1469774773	0.171561004745	2.01	0.141942812379
9674116	637265842	16179.0	38.5734887386	0.514683014234	YIXDEYPPAGPYDP-DMTCNVIQSA-N	2.0	VASLEPDZAKCNJX-KLVWXMOXSA-N	direct	637265842	2379.0	44.2006594505	1.0	77.1469774773	0.171561004745	2.01	0.141942812379
9674117	637265842	16179.0	38.5734887386	0.514683014234	YIXDEYPPAGPYDP-DMTCNVIQSA-N	2.0	VASLEPDZAKCNJX-KLVWXMOXSA-N	direct	637265842	5848.0	44.2006594505	1.0	77.1469774773	0.171561004745	2.01	0.141942812379
9674118	637265842	16179.0	38.5734887386	0.514683014234	YIXDEYPPAGPYDP-DMTCNVIQSA-N	2.0	VASLEPDZAKCNJX-KLVWXMOXSA-N	direct	637265842	6557.0	44.2006594505	1.0	77.1469774773	0.171561004745	2.01	0.141942812379
9674119	637265842	16179.0	38.5734887386	0.514683014234	YIXDEYPPAGPYDP-DMTCNVIQSA-N	2.0	VASLEPDZAKCNJX-KLVWXMOXSA-N	direct	637265842	7537.0	44.1106982975	1.0	77.1469774773	0.171561004745	2.01	0.141942812379
9674120	637265842	16179.0	38.5734887386	0.514683014234	YIXDEYPPAGPYDP-DMTCNVIQSA-N	2.0	VASLEPDZAKCNJX-KLVWXMOXSA-N	direct	637265842	10453.0	44.1106982975	1.0	77.1469774773	0.171561004745	2.01	0.141942812379
9674121	637265842	16179.0	38.5734887386	0.514683014234	YIXDEYPPAGPYDP-DMTCNVIQSA-N	2.0	VASLEPDZAKCNJX-KLVWXMOXSA-N	direct	637265842	2331.0	43.571865206	1.0	77.1469774773	0.171561004745	2.01	0.141942812379
9674122	637265842	16179.0	38.5734887386	0.514683014234	YIXDEYPPAGPYDP-DMTCNVIQSA-N	2.0	VASLEPDZAKCNJX-KLVWXMOXSA-N	direct	637265842	4385.0	43.571865206	1.0	77.1469774773	0.171561004745	2.01	0.141942812379
9674123	637265842	16179.0	38.5734887386	0.514683014234	YIXDEYPPAGPYDP-DMTCNVIQSA-N	2.0	VASLEPDZAKCNJX-KLVWXMOXSA-N	direct	637265842	12108.0	43.571865206	1.0	77.1469774773	0.171561004745	2.01	0.141942812379
9674124	637265842	16179.0	38.5734887386	0.514683014234	YIXDEYPPAGPYDP-DMTCNVIQSA-N	2.0	VASLEPDZAKCNJX-KLVWXMOXSA-N	direct	637265842	13884.0	43.571865206	1.0	77.1469774773	0.171561004745	2.01	0.141942812379
9674125	637265842	16179.0	38.5734887386	0.514683014234	YIXDEYPPAGPYDP-DMTCNVIQSA-N	2.0	VASLEPDZAKCNJX-KLVWXMOXSA-N	direct	637265842	189.0	43.0324520238	1.0	77.1469774773	0.171561004745	2.01	0.141942812379
9674126	637265842	16179.0	38.5734887386	0.514683014234	YIXDEYPPAGPYDP-DMTCNVIQSA-N	2.0	VASLEPDZAKCNJX-KLVWXMOXSA-N	direct	637265842	1846.0	43.0324520238	1.0	77.1469774773	0.171561004745	2.01	0.141942812379
9674127	637265842	16179.0	38.5734887386	0.514683014234	YIXDEYPPAGPYDP-DMTCNVIQSA-N	2.0	VASLEPDZAKCNJX-KLVWXMOXSA-N	direct	637265842	2046.0	43.0324520238	1.0	77.1469774773	0.171561004745	2.01	0.141942812379
2718428	637266893	7210.0	37.6989700043	0.586687526502	YIXDEYPPAGPYDP-DMTCNVIQSA-N	2.0	CBQUKTYYJALFIT-FJWSOENFSA-N	direct	637266893	5669.0	33.8041003476	1.0	67.6082006952	0.195562508834	2.01	0.141905842418
2718494	637266893	7210.0	37.6989700043	0.581928403605	YIXDEYPPAGPYDP-DMTCNVIQSA-N	2.0	CBQUKTYYJALFIT-FJWSOENFSA-N	direct	637266893	2331.0	34.0609802236	1.0	68.1219604471	0.193976134535	2.01	0.141885459604
2718495	637266893	7210.0	37.6989700043	0.581928403605	YIXDEYPPAGPYDP-DMTCNVIQSA-N	2.0	CBQUKTYYJALFIT-FJWSOENFSA-N	direct	637266893	4385.0	34.0609802236	1.0	68.1219604471	0.193976134535	2.01	0.141885459604
2718496	637266893	7210.0	37.6989700043	0.581928403605	YIXDEYPPAGPYDP-DMTCNVIQSA-N	2.0	CBQUKTYYJALFIT-FJWSOENFSA-N	direct	637266893	12108.0	34.0609802236	1.0	68.1219604471	0.193976134535	2.01	0.141885459604
2718497	637266893	7210.0	37.6989700043	0.581928403605	YIXDEYPPAGPYDP-DMTCNVIQSA-N	2.0	CBQUKTYYJALFIT-FJWSOENFSA-N	direct	637266893	13884.0	34.0609802236	1.0	68.1219604471	0.193976134535	2.01	0.141885459604
2718458	637266893	7210.0	37.6989700043	0.608350737478	YIXDEYPPAGPYDP-DMTCNVIQSA-N	2.0	CBQUKTYYJALFIT-FJWSOENFSA-N	direct	637266893	2994.0	32.505845406	1.0	65.011690812	0.202783579159	2.01	0.141802893595
2718459	637266893	7210.0	37.6989700043	0.608350737478	YIXDEYPPAGPYDP-DMTCNVIQSA-N	2.0	CBQUKTYYJALFIT-FJWSOENFSA-N	direct	637266893	3901.0	32.505845406	1.0	65.011690812	0.202783579159	2.01	0.141802893595
7684763	637270527	402.0	35.7423214251	0.553120832557	YIXDEYPPAGPYDP-DMTCNVIQSA-N	2.0	VASLEPDZAKCNJX-KLVWXMOXSA-N	direct	637270527	4116.0	41.1857524043	1.0	71.4846428503	0.184373610852	2.01	0.141793691731
7684766	637270527	402.0	35.7423214251	0.553120832557	YIXDEYPPAGPYDP-DMTCNVIQSA-N	2.0	VASLEPDZAKCNJX-KLVWXMOXSA-N	direct	637270527	8360.0	39.2676062402	1.0	71.4846428503	0.184373610852	2.01	0.141793691731
7684767	637270527	402.0	35.7423214251	0.553120832557	YIXDEYPPAGPYDP-DMTCNVIQSA-N	2.0	VASLEPDZAKCNJX-KLVWXMOXSA-N	direct	637270527	10160.0	39.2676062402	1.0	71.4846428503	0.184373610852	2.01	0.141793691731
2718444	637266893	7210.0	37.6989700043	0.608039118236	YIXDEYPPAGPYDP-DMTCNVIQSA-N	2.0	CBQUKTYYJALFIT-FJWSOENFSA-N	direct	637266893	2994.0	32.505845406	1.0	65.011690812	0.202679706079	2.01	0.141784730964
2718445	637266893	7210.0	37.6989700043	0.608039118236	YIXDEYPPAGPYDP-DMTCNVIQSA-N	2.0	CBQUKTYYJALFIT-FJWSOENFSA-N	direct	637266893	3901.0	32.505845406	1.0	65.011690812	0.202679706079	2.01	0.141784730964
2718410	637266893	7210.0	37.6989700043	0.579931658545	YIXDEYPPAGPYDP-DMTCNVIQSA-N	2.0	CBQUKTYYJALFIT-FJWSOENFSA-N	direct	637266893	2331.0	34.0609802236	1.0	68.1219604471	0.193310552848	2.01	0.141763591364
2718411	637266893	7210.0	37.6989700043	0.579931658545	YIXDEYPPAGPYDP-DMTCNVIQSA-N	2.0	CBQUKTYYJALFIT-FJWSOENFSA-N	direct	637266893	4385.0	34.0609802236	1.0	68.1219604471	0.193310552848	2.01	0.141763591364
2718412	637266893	7210.0	37.6989700043	0.579931658545	YIXDEYPPAGPYDP-DMTCNVIQSA-N	2.0	CBQUKTYYJALFIT-FJWSOENFSA-N	direct	637266893	12108.0	34.0609802236	1.0	68.1219604471	0.193310552848	2.01	0.141763591364
2718413	637266893	7210.0	37.6989700043	0.579931658545	YIXDEYPPAGPYDP-DMTCNVIQSA-N	2.0	CBQUKTYYJALFIT-FJWSOENFSA-N	direct	637266893	13884.0	34.0609802236	1.0	68.1219604471	0.193310552848	2.01	0.141763591364
2718498	637266893	7210.0	37.6989700043	0.581928403605	YIXDEYPPAGPYDP-DMTCNVIQSA-N	2.0	CBQUKTYYJALFIT-FJWSOENFSA-N	direct	637266893	5669.0	33.8041003476	1.0	67.6082006952	0.193976134535	2.01	0.141617183013
7684793	637270527	402.0	35.7423214251	0.550318343874	YIXDEYPPAGPYDP-DMTCNVIQSA-N	2.0	VASLEPDZAKCNJX-KLVWXMOXSA-N	direct	637270527	4116.0	41.1857524043	1.0	71.4846428503	0.183439447958	2.01	0.141613743496
7684796	637270527	402.0	35.7423214251	0.550318343874	YIXDEYPPAGPYDP-DMTCNVIQSA-N	2.0	VASLEPDZAKCNJX-KLVWXMOXSA-N	direct	637270527	8360.0	39.2676062402	1.0	71.4846428503	0.183439447958	2.01	0.141613743496
7684797	637270527	402.0	35.7423214251	0.550318343874	YIXDEYPPAGPYDP-DMTCNVIQSA-N	2.0	VASLEPDZAKCNJX-KLVWXMOXSA-N	direct	637270527	10160.0	39.2676062402	1.0	71.4846428503	0.183439447958	2.01	0.141613743496
2718414	637266893	7210.0	37.6989700043	0.579931658545	YIXDEYPPAGPYDP-DMTCNVIQSA-N	2.0	CBQUKTYYJALFIT-FJWSOENFSA-N	direct	637266893	5669.0	33.8041003476	1.0	67.6082006952	0.193310552848	2.01	0.141495545201
2718476	637266893	7210.0	37.6989700043	0.566273176305	YIXDEYPPAGPYDP-DMTCNVIQSA-N	2.0	CBQUKTYYJALFIT-FJWSOENFSA-N	direct	637266893	2964.0	34.5142785735	1.0	69.028557147	0.188757725435	2.01	0.141387955482
2718477	637266893	7210.0	37.6989700043	0.566273176305	YIXDEYPPAGPYDP-DMTCNVIQSA-N	2.0	CBQUKTYYJALFIT-FJWSOENFSA-N	direct	637266893	6629.0	34.5142785735	1.0	69.028557147	0.188757725435	2.01	0.141387955482
2718401	637266893	7210.0	37.6989700043	0.588563252874	YIXDEYPPAGPYDP-DMTCNVIQSA-N	2.0	CBQUKTYYJALFIT-FJWSOENFSA-N	direct	637266893	6999.0	33.1226286541	1.0	66.2452573083	0.196187750958	2.01	0.141297898163
2718478	637266893	7210.0	37.6989700043	0.566273176305	YIXDEYPPAGPYDP-DMTCNVIQSA-N	2.0	CBQUKTYYJALFIT-FJWSOENFSA-N	direct	637266893	971.0	34.4259687323	1.0	68.8519374645	0.188757725435	2.01	0.141297428123
2718479	637266893	7210.0	37.6989700043	0.566273176305	YIXDEYPPAGPYDP-DMTCNVIQSA-N	2.0	CBQUKTYYJALFIT-FJWSOENFSA-N	direct	637266893	13940.0	34.4259687323	1.0	68.8519374645	0.188757725435	2.01	0.141297428123
2718350	637266893	7210.0	37.6989700043	0.56342600394	YIXDEYPPAGPYDP-DMTCNVIQSA-N	2.0	CBQUKTYYJALFIT-FJWSOENFSA-N	direct	637266893	2964.0	34.5142785735	1.0	69.028557147	0.18780866798	2.01	0.141209897817
2718351	637266893	7210.0	37.6989700043	0.56342600394	YIXDEYPPAGPYDP-DMTCNVIQSA-N	2.0	CBQUKTYYJALFIT-FJWSOENFSA-N	direct	637266893	6629.0	34.5142785735	1.0	69.028557147	0.18780866798	2.01	0.141209897817
2718429	637266893	7210.0	37.6989700043	0.586687526502	YIXDEYPPAGPYDP-DMTCNVIQSA-N	2.0	CBQUKTYYJALFIT-FJWSOENFSA-N	direct	637266893	6999.0	33.1226286541	1.0	66.2452573083	0.195562508834	2.01	0.141185185753
2718352	637266893	7210.0	37.6989700043	0.56342600394	YIXDEYPPAGPYDP-DMTCNVIQSA-N	2.0	CBQUKTYYJALFIT-FJWSOENFSA-N	direct	637266893	971.0	34.4259687323	1.0	68.8519374645	0.18780866798	2.01	0.141119484464
2718353	637266893	7210.0	37.6989700043	0.56342600394	YIXDEYPPAGPYDP-DMTCNVIQSA-N	2.0	CBQUKTYYJALFIT-FJWSOENFSA-N	direct	637266893	13940.0	34.4259687323	1.0	68.8519374645	0.18780866798	2.01	0.141119484464
2718376	637266893	7210.0	37.6989700043	0.514683014234	YIXDEYPPAGPYDP-DMTCNVIQSA-N	2.0	CBQUKTYYJALFIT-FJWSOENFSA-N	direct	637266893	4116.0	37.6695862267	1.0	75.3391724533	0.171561004745	2.01	0.141103858038
2718480	637266893	7210.0	37.6989700043	0.566273176305	YIXDEYPPAGPYDP-DMTCNVIQSA-N	2.0	CBQUKTYYJALFIT-FJWSOENFSA-N	direct	637266893	2331.0	34.0609802236	1.0	68.1219604471	0.188757725435	2.01	0.140921416521
2718481	637266893	7210.0	37.6989700043	0.566273176305	YIXDEYPPAGPYDP-DMTCNVIQSA-N	2.0	CBQUKTYYJALFIT-FJWSOENFSA-N	direct	637266893	4385.0	34.0609802236	1.0	68.1219604471	0.188757725435	2.01	0.140921416521
2718482	637266893	7210.0	37.6989700043	0.566273176305	YIXDEYPPAGPYDP-DMTCNVIQSA-N	2.0	CBQUKTYYJALFIT-FJWSOENFSA-N	direct	637266893	12108.0	34.0609802236	1.0	68.1219604471	0.188757725435	2.01	0.140921416521
2718483	637266893	7210.0	37.6989700043	0.566273176305	YIXDEYPPAGPYDP-DMTCNVIQSA-N	2.0	CBQUKTYYJALFIT-FJWSOENFSA-N	direct	637266893	13884.0	34.0609802236	1.0	68.1219604471	0.188757725435	2.01	0.140921416521
2718499	637266893	7210.0	37.6989700043	0.581928403605	YIXDEYPPAGPYDP-DMTCNVIQSA-N	2.0	CBQUKTYYJALFIT-FJWSOENFSA-N	direct	637266893	6999.0	33.1226286541	1.0	66.2452573083	0.193976134535	2.01	0.14089799228
2718462	637266893	7210.0	37.6989700043	0.558232782415	YIXDEYPPAGPYDP-DMTCNVIQSA-N	2.0	CBQUKTYYJALFIT-FJWSOENFSA-N	direct	637266893	2964.0	34.5142785735	1.0	69.028557147	0.186077594138	2.01	0.140883376352
2718463	637266893	7210.0	37.6989700043	0.558232782415	YIXDEYPPAGPYDP-DMTCNVIQSA-N	2.0	CBQUKTYYJALFIT-FJWSOENFSA-N	direct	637266893	6629.0	34.5142785735	1.0	69.028557147	0.186077594138	2.01	0.140883376352
2718464	637266893	7210.0	37.6989700043	0.558232782415	YIXDEYPPAGPYDP-DMTCNVIQSA-N	2.0	CBQUKTYYJALFIT-FJWSOENFSA-N	direct	637266893	971.0	34.4259687323	1.0	68.8519374645	0.186077594138	2.01	0.140793172063
2718465	637266893	7210.0	37.6989700043	0.558232782415	YIXDEYPPAGPYDP-DMTCNVIQSA-N	2.0	CBQUKTYYJALFIT-FJWSOENFSA-N	direct	637266893	13940.0	34.4259687323	1.0	68.8519374645	0.186077594138	2.01	0.140793172063
2718504	637266893	7210.0	37.6989700043	0.556632280928	YIXDEYPPAGPYDP-DMTCNVIQSA-N	2.0	CBQUKTYYJALFIT-FJWSOENFSA-N	direct	637266893	2964.0	34.5142785735	1.0	69.028557147	0.185544093643	2.01	0.140782286405
2718505	637266893	7210.0	37.6989700043	0.556632280928	YIXDEYPPAGPYDP-DMTCNVIQSA-N	2.0	CBQUKTYYJALFIT-FJWSOENFSA-N	direct	637266893	6629.0	34.5142785735	1.0	69.028557147	0.185544093643	2.01	0.140782286405
2718415	637266893	7210.0	37.6989700043	0.579931658545	YIXDEYPPAGPYDP-DMTCNVIQSA-N	2.0	CBQUKTYYJALFIT-FJWSOENFSA-N	direct	637266893	6999.0	33.1226286541	1.0	66.2452573083	0.193310552848	2.01	0.140776972195
2718354	637266893	7210.0	37.6989700043	0.56342600394	YIXDEYPPAGPYDP-DMTCNVIQSA-N	2.0	CBQUKTYYJALFIT-FJWSOENFSA-N	direct	637266893	2331.0	34.0609802236	1.0	68.1219604471	0.18780866798	2.01	0.140743946394
2718355	637266893	7210.0	37.6989700043	0.56342600394	YIXDEYPPAGPYDP-DMTCNVIQSA-N	2.0	CBQUKTYYJALFIT-FJWSOENFSA-N	direct	637266893	4385.0	34.0609802236	1.0	68.1219604471	0.18780866798	2.01	0.140743946394
2718356	637266893	7210.0	37.6989700043	0.56342600394	YIXDEYPPAGPYDP-DMTCNVIQSA-N	2.0	CBQUKTYYJALFIT-FJWSOENFSA-N	direct	637266893	12108.0	34.0609802236	1.0	68.1219604471	0.18780866798	2.01	0.140743946394
2718357	637266893	7210.0	37.6989700043	0.56342600394	YIXDEYPPAGPYDP-DMTCNVIQSA-N	2.0	CBQUKTYYJALFIT-FJWSOENFSA-N	direct	637266893	13884.0	34.0609802236	1.0	68.1219604471	0.18780866798	2.01	0.140743946394
2718506	637266893	7210.0	37.6989700043	0.556632280928	YIXDEYPPAGPYDP-DMTCNVIQSA-N	2.0	CBQUKTYYJALFIT-FJWSOENFSA-N	direct	637266893	971.0	34.4259687323	1.0	68.8519374645	0.185544093643	2.01	0.140692146841
2718507	637266893	7210.0	37.6989700043	0.556632280928	YIXDEYPPAGPYDP-DMTCNVIQSA-N	2.0	CBQUKTYYJALFIT-FJWSOENFSA-N	direct	637266893	13940.0	34.4259687323	1.0	68.8519374645	0.185544093643	2.01	0.140692146841
2718484	637266893	7210.0	37.6989700043	0.566273176305	YIXDEYPPAGPYDP-DMTCNVIQSA-N	2.0	CBQUKTYYJALFIT-FJWSOENFSA-N	direct	637266893	5669.0	33.8041003476	1.0	67.6082006952	0.188757725435	2.01	0.14065496274
2718402	637266893	7210.0	37.6989700043	0.588563252874	YIXDEYPPAGPYDP-DMTCNVIQSA-N	2.0	CBQUKTYYJALFIT-FJWSOENFSA-N	direct	637266893	2994.0	32.505845406	1.0	65.011690812	0.196187750958	2.01	0.140635470075
2718403	637266893	7210.0	37.6989700043	0.588563252874	YIXDEYPPAGPYDP-DMTCNVIQSA-N	2.0	CBQUKTYYJALFIT-FJWSOENFSA-N	direct	637266893	3901.0	32.505845406	1.0	65.011690812	0.196187750958	2.01	0.140635470075
2718336	637266893	7210.0	37.6989700043	0.553120832557	YIXDEYPPAGPYDP-DMTCNVIQSA-N	2.0	CBQUKTYYJALFIT-FJWSOENFSA-N	direct	637266893	2964.0	34.5142785735	1.0	69.028557147	0.184373610852	2.01	0.14055973216
2718337	637266893	7210.0	37.6989700043	0.553120832557	YIXDEYPPAGPYDP-DMTCNVIQSA-N	2.0	CBQUKTYYJALFIT-FJWSOENFSA-N	direct	637266893	6629.0	34.5142785735	1.0	69.028557147	0.184373610852	2.01	0.14055973216
2718430	637266893	7210.0	37.6989700043	0.586687526502	YIXDEYPPAGPYDP-DMTCNVIQSA-N	2.0	CBQUKTYYJALFIT-FJWSOENFSA-N	direct	637266893	2994.0	32.505845406	1.0	65.011690812	0.195562508834	2.01	0.140523286079
2718431	637266893	7210.0	37.6989700043	0.586687526502	YIXDEYPPAGPYDP-DMTCNVIQSA-N	2.0	CBQUKTYYJALFIT-FJWSOENFSA-N	direct	637266893	3901.0	32.505845406	1.0	65.011690812	0.195562508834	2.01	0.140523286079
2718358	637266893	7210.0	37.6989700043	0.56342600394	YIXDEYPPAGPYDP-DMTCNVIQSA-N	2.0	CBQUKTYYJALFIT-FJWSOENFSA-N	direct	637266893	5669.0	33.8041003476	1.0	67.6082006952	0.18780866798	2.01	0.140477828173
2718338	637266893	7210.0	37.6989700043	0.553120832557	YIXDEYPPAGPYDP-DMTCNVIQSA-N	2.0	CBQUKTYYJALFIT-FJWSOENFSA-N	direct	637266893	971.0	34.4259687323	1.0	68.8519374645	0.184373610852	2.01	0.140469735093
2718339	637266893	7210.0	37.6989700043	0.553120832557	YIXDEYPPAGPYDP-DMTCNVIQSA-N	2.0	CBQUKTYYJALFIT-FJWSOENFSA-N	direct	637266893	13940.0	34.4259687323	1.0	68.8519374645	0.184373610852	2.01	0.140469735093
2718466	637266893	7210.0	37.6989700043	0.558232782415	YIXDEYPPAGPYDP-DMTCNVIQSA-N	2.0	CBQUKTYYJALFIT-FJWSOENFSA-N	direct	637266893	2331.0	34.0609802236	1.0	68.1219604471	0.186077594138	2.01	0.140418502355
2718467	637266893	7210.0	37.6989700043	0.558232782415	YIXDEYPPAGPYDP-DMTCNVIQSA-N	2.0	CBQUKTYYJALFIT-FJWSOENFSA-N	direct	637266893	4385.0	34.0609802236	1.0	68.1219604471	0.186077594138	2.01	0.140418502355
2718468	637266893	7210.0	37.6989700043	0.558232782415	YIXDEYPPAGPYDP-DMTCNVIQSA-N	2.0	CBQUKTYYJALFIT-FJWSOENFSA-N	direct	637266893	12108.0	34.0609802236	1.0	68.1219604471	0.186077594138	2.01	0.140418502355
2718469	637266893	7210.0	37.6989700043	0.558232782415	YIXDEYPPAGPYDP-DMTCNVIQSA-N	2.0	CBQUKTYYJALFIT-FJWSOENFSA-N	direct	637266893	13884.0	34.0609802236	1.0	68.1219604471	0.186077594138	2.01	0.140418502355
2718364	637266893	7210.0	37.6989700043	0.550318343874	YIXDEYPPAGPYDP-DMTCNVIQSA-N	2.0	CBQUKTYYJALFIT-FJWSOENFSA-N	direct	637266893	2964.0	34.5142785735	1.0	69.028557147	0.183439447958	2.01	0.140381349924
2718365	637266893	7210.0	37.6989700043	0.550318343874	YIXDEYPPAGPYDP-DMTCNVIQSA-N	2.0	CBQUKTYYJALFIT-FJWSOENFSA-N	direct	637266893	6629.0	34.5142785735	1.0	69.028557147	0.183439447958	2.01	0.140381349924
2718508	637266893	7210.0	37.6989700043	0.556632280928	YIXDEYPPAGPYDP-DMTCNVIQSA-N	2.0	CBQUKTYYJALFIT-FJWSOENFSA-N	direct	637266893	2331.0	34.0609802236	1.0	68.1219604471	0.185544093643	2.01	0.140317745975
2718509	637266893	7210.0	37.6989700043	0.556632280928	YIXDEYPPAGPYDP-DMTCNVIQSA-N	2.0	CBQUKTYYJALFIT-FJWSOENFSA-N	direct	637266893	4385.0	34.0609802236	1.0	68.1219604471	0.185544093643	2.01	0.140317745975
2718510	637266893	7210.0	37.6989700043	0.556632280928	YIXDEYPPAGPYDP-DMTCNVIQSA-N	2.0	CBQUKTYYJALFIT-FJWSOENFSA-N	direct	637266893	12108.0	34.0609802236	1.0	68.1219604471	0.185544093643	2.01	0.140317745975
2718511	637266893	7210.0	37.6989700043	0.556632280928	YIXDEYPPAGPYDP-DMTCNVIQSA-N	2.0	CBQUKTYYJALFIT-FJWSOENFSA-N	direct	637266893	13884.0	34.0609802236	1.0	68.1219604471	0.185544093643	2.01	0.140317745975
2718366	637266893	7210.0	37.6989700043	0.550318343874	YIXDEYPPAGPYDP-DMTCNVIQSA-N	2.0	CBQUKTYYJALFIT-FJWSOENFSA-N	direct	637266893	971.0	34.4259687323	1.0	68.8519374645	0.183439447958	2.01	0.140291467071
2718367	637266893	7210.0	37.6989700043	0.550318343874	YIXDEYPPAGPYDP-DMTCNVIQSA-N	2.0	CBQUKTYYJALFIT-FJWSOENFSA-N	direct	637266893	13940.0	34.4259687323	1.0	68.8519374645	0.183439447958	2.01	0.140291467071
2718500	637266893	7210.0	37.6989700043	0.581928403605	YIXDEYPPAGPYDP-DMTCNVIQSA-N	2.0	CBQUKTYYJALFIT-FJWSOENFSA-N	direct	637266893	2994.0	32.505845406	1.0	65.011690812	0.193976134535	2.01	0.140237439017
2718501	637266893	7210.0	37.6989700043	0.581928403605	YIXDEYPPAGPYDP-DMTCNVIQSA-N	2.0	CBQUKTYYJALFIT-FJWSOENFSA-N	direct	637266893	3901.0	32.505845406	1.0	65.011690812	0.193976134535	2.01	0.140237439017
2718470	637266893	7210.0	37.6989700043	0.558232782415	YIXDEYPPAGPYDP-DMTCNVIQSA-N	2.0	CBQUKTYYJALFIT-FJWSOENFSA-N	direct	637266893	5669.0	33.8041003476	1.0	67.6082006952	0.186077594138	2.01	0.140152999483
2718416	637266893	7210.0	37.6989700043	0.579931658545	YIXDEYPPAGPYDP-DMTCNVIQSA-N	2.0	CBQUKTYYJALFIT-FJWSOENFSA-N	direct	637266893	2994.0	32.505845406	1.0	65.011690812	0.193310552848	2.01	0.140116986294
2718417	637266893	7210.0	37.6989700043	0.579931658545	YIXDEYPPAGPYDP-DMTCNVIQSA-N	2.0	CBQUKTYYJALFIT-FJWSOENFSA-N	direct	637266893	3901.0	32.505845406	1.0	65.011690812	0.193310552848	2.01	0.140116986294
2718340	637266893	7210.0	37.6989700043	0.553120832557	YIXDEYPPAGPYDP-DMTCNVIQSA-N	2.0	CBQUKTYYJALFIT-FJWSOENFSA-N	direct	637266893	2331.0	34.0609802236	1.0	68.1219604471	0.184373610852	2.01	0.140095926094
2718341	637266893	7210.0	37.6989700043	0.553120832557	YIXDEYPPAGPYDP-DMTCNVIQSA-N	2.0	CBQUKTYYJALFIT-FJWSOENFSA-N	direct	637266893	4385.0	34.0609802236	1.0	68.1219604471	0.184373610852	2.01	0.140095926094
2718342	637266893	7210.0	37.6989700043	0.553120832557	YIXDEYPPAGPYDP-DMTCNVIQSA-N	2.0	CBQUKTYYJALFIT-FJWSOENFSA-N	direct	637266893	12108.0	34.0609802236	1.0	68.1219604471	0.184373610852	2.01	0.140095926094
2718343	637266893	7210.0	37.6989700043	0.553120832557	YIXDEYPPAGPYDP-DMTCNVIQSA-N	2.0	CBQUKTYYJALFIT-FJWSOENFSA-N	direct	637266893	13884.0	34.0609802236	1.0	68.1219604471	0.184373610852	2.01	0.140095926094
2718512	637266893	7210.0	37.6989700043	0.556632280928	YIXDEYPPAGPYDP-DMTCNVIQSA-N	2.0	CBQUKTYYJALFIT-FJWSOENFSA-N	direct	637266893	5669.0	33.8041003476	1.0	67.6082006952	0.185544093643	2.01	0.140052433613
2718485	637266893	7210.0	37.6989700043	0.566273176305	YIXDEYPPAGPYDP-DMTCNVIQSA-N	2.0	CBQUKTYYJALFIT-FJWSOENFSA-N	direct	637266893	6999.0	33.1226286541	1.0	66.2452573083	0.188757725435	2.01	0.139940658561
2718368	637266893	7210.0	37.6989700043	0.550318343874	YIXDEYPPAGPYDP-DMTCNVIQSA-N	2.0	CBQUKTYYJALFIT-FJWSOENFSA-N	direct	637266893	2331.0	34.0609802236	1.0	68.1219604471	0.183439447958	2.01	0.139918132468
2718369	637266893	7210.0	37.6989700043	0.550318343874	YIXDEYPPAGPYDP-DMTCNVIQSA-N	2.0	CBQUKTYYJALFIT-FJWSOENFSA-N	direct	637266893	4385.0	34.0609802236	1.0	68.1219604471	0.183439447958	2.01	0.139918132468
2718370	637266893	7210.0	37.6989700043	0.550318343874	YIXDEYPPAGPYDP-DMTCNVIQSA-N	2.0	CBQUKTYYJALFIT-FJWSOENFSA-N	direct	637266893	12108.0	34.0609802236	1.0	68.1219604471	0.183439447958	2.01	0.139918132468
2718371	637266893	7210.0	37.6989700043	0.550318343874	YIXDEYPPAGPYDP-DMTCNVIQSA-N	2.0	CBQUKTYYJALFIT-FJWSOENFSA-N	direct	637266893	13884.0	34.0609802236	1.0	68.1219604471	0.183439447958	2.01	0.139918132468
2718344	637266893	7210.0	37.6989700043	0.553120832557	YIXDEYPPAGPYDP-DMTCNVIQSA-N	2.0	CBQUKTYYJALFIT-FJWSOENFSA-N	direct	637266893	5669.0	33.8041003476	1.0	67.6082006952	0.184373610852	2.01	0.139831033148
7684813	637270527	3619.0	36.3018994544	0.514683014234	YIXDEYPPAGPYDP-DMTCNVIQSA-N	2.0	VASLEPDZAKCNJX-KLVWXMOXSA-N	direct	637270527	4116.0	41.1857524043	1.0	72.6037989088	0.171561004745	2.01	0.139805260565
7684816	637270527	3619.0	36.3018994544	0.514683014234	YIXDEYPPAGPYDP-DMTCNVIQSA-N	2.0	VASLEPDZAKCNJX-KLVWXMOXSA-N	direct	637270527	8360.0	39.2676062402	1.0	72.6037989088	0.171561004745	2.01	0.139805260565
7684817	637270527	3619.0	36.3018994544	0.514683014234	YIXDEYPPAGPYDP-DMTCNVIQSA-N	2.0	VASLEPDZAKCNJX-KLVWXMOXSA-N	direct	637270527	10160.0	39.2676062402	1.0	72.6037989088	0.171561004745	2.01	0.139805260565
7684818	637270527	16179.0	36.3018994544	0.514683014234	YIXDEYPPAGPYDP-DMTCNVIQSA-N	2.0	VASLEPDZAKCNJX-KLVWXMOXSA-N	direct	637270527	4116.0	41.1857524043	1.0	72.6037989088	0.171561004745	2.01	0.139805260565
7684821	637270527	16179.0	36.3018994544	0.514683014234	YIXDEYPPAGPYDP-DMTCNVIQSA-N	2.0	VASLEPDZAKCNJX-KLVWXMOXSA-N	direct	637270527	8360.0	39.2676062402	1.0	72.6037989088	0.171561004745	2.01	0.139805260565
7684822	637270527	16179.0	36.3018994544	0.514683014234	YIXDEYPPAGPYDP-DMTCNVIQSA-N	2.0	VASLEPDZAKCNJX-KLVWXMOXSA-N	direct	637270527	10160.0	39.2676062402	1.0	72.6037989088	0.171561004745	2.01	0.139805260565
2718359	637266893	7210.0	37.6989700043	0.56342600394	YIXDEYPPAGPYDP-DMTCNVIQSA-N	2.0	CBQUKTYYJALFIT-FJWSOENFSA-N	direct	637266893	6999.0	33.1226286541	1.0	66.2452573083	0.18780866798	2.01	0.139764423556
2718372	637266893	7210.0	37.6989700043	0.550318343874	YIXDEYPPAGPYDP-DMTCNVIQSA-N	2.0	CBQUKTYYJALFIT-FJWSOENFSA-N	direct	637266893	5669.0	33.8041003476	1.0	67.6082006952	0.183439447958	2.01	0.139653575693
2718471	637266893	7210.0	37.6989700043	0.558232782415	YIXDEYPPAGPYDP-DMTCNVIQSA-N	2.0	CBQUKTYYJALFIT-FJWSOENFSA-N	direct	637266893	6999.0	33.1226286541	1.0	66.2452573083	0.186077594138	2.01	0.13944124448
2718513	637266893	7210.0	37.6989700043	0.556632280928	YIXDEYPPAGPYDP-DMTCNVIQSA-N	2.0	CBQUKTYYJALFIT-FJWSOENFSA-N	direct	637266893	6999.0	33.1226286541	1.0	66.2452573083	0.185544093643	2.01	0.139341189325
2718486	637266893	7210.0	37.6989700043	0.566273176305	YIXDEYPPAGPYDP-DMTCNVIQSA-N	2.0	CBQUKTYYJALFIT-FJWSOENFSA-N	direct	637266893	2994.0	32.505845406	1.0	65.011690812	0.188757725435	2.01	0.139284593437
2718487	637266893	7210.0	37.6989700043	0.566273176305	YIXDEYPPAGPYDP-DMTCNVIQSA-N	2.0	CBQUKTYYJALFIT-FJWSOENFSA-N	direct	637266893	3901.0	32.505845406	1.0	65.011690812	0.188757725435	2.01	0.139284593437
7684808	637270527	402.0	35.7423214251	0.514683014234	YIXDEYPPAGPYDP-DMTCNVIQSA-N	2.0	VASLEPDZAKCNJX-KLVWXMOXSA-N	direct	637270527	4116.0	41.1857524043	1.0	71.4846428503	0.171561004745	2.01	0.139263358625
7684811	637270527	402.0	35.7423214251	0.514683014234	YIXDEYPPAGPYDP-DMTCNVIQSA-N	2.0	VASLEPDZAKCNJX-KLVWXMOXSA-N	direct	637270527	8360.0	39.2676062402	1.0	71.4846428503	0.171561004745	2.01	0.139263358625
7684812	637270527	402.0	35.7423214251	0.514683014234	YIXDEYPPAGPYDP-DMTCNVIQSA-N	2.0	VASLEPDZAKCNJX-KLVWXMOXSA-N	direct	637270527	10160.0	39.2676062402	1.0	71.4846428503	0.171561004745	2.01	0.139263358625
2718345	637266893	7210.0	37.6989700043	0.553120832557	YIXDEYPPAGPYDP-DMTCNVIQSA-N	2.0	CBQUKTYYJALFIT-FJWSOENFSA-N	direct	637266893	6999.0	33.1226286541	1.0	66.2452573083	0.184373610852	2.01	0.139120913224
2718360	637266893	7210.0	37.6989700043	0.56342600394	YIXDEYPPAGPYDP-DMTCNVIQSA-N	2.0	CBQUKTYYJALFIT-FJWSOENFSA-N	direct	637266893	2994.0	32.505845406	1.0	65.011690812	0.18780866798	2.01	0.139109184652
2718361	637266893	7210.0	37.6989700043	0.56342600394	YIXDEYPPAGPYDP-DMTCNVIQSA-N	2.0	CBQUKTYYJALFIT-FJWSOENFSA-N	direct	637266893	3901.0	32.505845406	1.0	65.011690812	0.18780866798	2.01	0.139109184652
2718373	637266893	7210.0	37.6989700043	0.550318343874	YIXDEYPPAGPYDP-DMTCNVIQSA-N	2.0	CBQUKTYYJALFIT-FJWSOENFSA-N	direct	637266893	6999.0	33.1226286541	1.0	66.2452573083	0.183439447958	2.01	0.138944356972
2718472	637266893	7210.0	37.6989700043	0.558232782415	YIXDEYPPAGPYDP-DMTCNVIQSA-N	2.0	CBQUKTYYJALFIT-FJWSOENFSA-N	direct	637266893	2994.0	32.505845406	1.0	65.011690812	0.186077594138	2.01	0.138787520694
2718473	637266893	7210.0	37.6989700043	0.558232782415	YIXDEYPPAGPYDP-DMTCNVIQSA-N	2.0	CBQUKTYYJALFIT-FJWSOENFSA-N	direct	637266893	3901.0	32.505845406	1.0	65.011690812	0.186077594138	2.01	0.138787520694
2718514	637266893	7210.0	37.6989700043	0.556632280928	YIXDEYPPAGPYDP-DMTCNVIQSA-N	2.0	CBQUKTYYJALFIT-FJWSOENFSA-N	direct	637266893	2994.0	32.505845406	1.0	65.011690812	0.185544093643	2.01	0.138687934614
2718515	637266893	7210.0	37.6989700043	0.556632280928	YIXDEYPPAGPYDP-DMTCNVIQSA-N	2.0	CBQUKTYYJALFIT-FJWSOENFSA-N	direct	637266893	3901.0	32.505845406	1.0	65.011690812	0.185544093643	2.01	0.138687934614
2718346	637266893	7210.0	37.6989700043	0.553120832557	YIXDEYPPAGPYDP-DMTCNVIQSA-N	2.0	CBQUKTYYJALFIT-FJWSOENFSA-N	direct	637266893	2994.0	32.505845406	1.0	65.011690812	0.184373610852	2.01	0.138468691204
2718347	637266893	7210.0	37.6989700043	0.553120832557	YIXDEYPPAGPYDP-DMTCNVIQSA-N	2.0	CBQUKTYYJALFIT-FJWSOENFSA-N	direct	637266893	3901.0	32.505845406	1.0	65.011690812	0.184373610852	2.01	0.138468691204
2718374	637266893	7210.0	37.6989700043	0.550318343874	YIXDEYPPAGPYDP-DMTCNVIQSA-N	2.0	CBQUKTYYJALFIT-FJWSOENFSA-N	direct	637266893	2994.0	32.505845406	1.0	65.011690812	0.183439447958	2.01	0.138292962676
2718375	637266893	7210.0	37.6989700043	0.550318343874	YIXDEYPPAGPYDP-DMTCNVIQSA-N	2.0	CBQUKTYYJALFIT-FJWSOENFSA-N	direct	637266893	3901.0	32.505845406	1.0	65.011690812	0.183439447958	2.01	0.138292962676
2718378	637266893	7210.0	37.6989700043	0.514683014234	YIXDEYPPAGPYDP-DMTCNVIQSA-N	2.0	CBQUKTYYJALFIT-FJWSOENFSA-N	direct	637266893	2964.0	34.5142785735	1.0	69.028557147	0.171561004745	2.01	0.138051419278
2718379	637266893	7210.0	37.6989700043	0.514683014234	YIXDEYPPAGPYDP-DMTCNVIQSA-N	2.0	CBQUKTYYJALFIT-FJWSOENFSA-N	direct	637266893	6629.0	34.5142785735	1.0	69.028557147	0.171561004745	2.01	0.138051419278
2718380	637266893	7210.0	37.6989700043	0.514683014234	YIXDEYPPAGPYDP-DMTCNVIQSA-N	2.0	CBQUKTYYJALFIT-FJWSOENFSA-N	direct	637266893	971.0	34.4259687323	1.0	68.8519374645	0.171561004745	2.01	0.137963028224
2718381	637266893	7210.0	37.6989700043	0.514683014234	YIXDEYPPAGPYDP-DMTCNVIQSA-N	2.0	CBQUKTYYJALFIT-FJWSOENFSA-N	direct	637266893	13940.0	34.4259687323	1.0	68.8519374645	0.171561004745	2.01	0.137963028224
2718382	637266893	7210.0	37.6989700043	0.514683014234	YIXDEYPPAGPYDP-DMTCNVIQSA-N	2.0	CBQUKTYYJALFIT-FJWSOENFSA-N	direct	637266893	2331.0	34.0609802236	1.0	68.1219604471	0.171561004745	2.01	0.137595889912
2718383	637266893	7210.0	37.6989700043	0.514683014234	YIXDEYPPAGPYDP-DMTCNVIQSA-N	2.0	CBQUKTYYJALFIT-FJWSOENFSA-N	direct	637266893	4385.0	34.0609802236	1.0	68.1219604471	0.171561004745	2.01	0.137595889912
2718384	637266893	7210.0	37.6989700043	0.514683014234	YIXDEYPPAGPYDP-DMTCNVIQSA-N	2.0	CBQUKTYYJALFIT-FJWSOENFSA-N	direct	637266893	12108.0	34.0609802236	1.0	68.1219604471	0.171561004745	2.01	0.137595889912
2718385	637266893	7210.0	37.6989700043	0.514683014234	YIXDEYPPAGPYDP-DMTCNVIQSA-N	2.0	CBQUKTYYJALFIT-FJWSOENFSA-N	direct	637266893	13884.0	34.0609802236	1.0	68.1219604471	0.171561004745	2.01	0.137595889912
2718386	637266893	7210.0	37.6989700043	0.514683014234	YIXDEYPPAGPYDP-DMTCNVIQSA-N	2.0	CBQUKTYYJALFIT-FJWSOENFSA-N	direct	637266893	5669.0	33.8041003476	1.0	67.6082006952	0.171561004745	2.01	0.137335724027
2718387	637266893	7210.0	37.6989700043	0.514683014234	YIXDEYPPAGPYDP-DMTCNVIQSA-N	2.0	CBQUKTYYJALFIT-FJWSOENFSA-N	direct	637266893	6999.0	33.1226286541	1.0	66.2452573083	0.171561004745	2.01	0.136638276316
2718388	637266893	7210.0	37.6989700043	0.514683014234	YIXDEYPPAGPYDP-DMTCNVIQSA-N	2.0	CBQUKTYYJALFIT-FJWSOENFSA-N	direct	637266893	2994.0	32.505845406	1.0	65.011690812	0.171561004745	2.01	0.135997693311
2718389	637266893	7210.0	37.6989700043	0.514683014234	YIXDEYPPAGPYDP-DMTCNVIQSA-N	2.0	CBQUKTYYJALFIT-FJWSOENFSA-N	direct	637266893	3901.0	32.505845406	1.0	65.011690812	0.171561004745	2.01	0.135997693311
7360082	637266519	5408.0	6.43297363384	0.608350737478	YIXDEYPPAGPYDP-DMTCNVIQSA-N	1.0	CUOKHACJLGPRHD-YVZJFKFKSA-N	direct	637266519	4098.0	69.721246399	0.01	12.8659472677	0.304175368739	2.01	0.132397710654
7360083	637266519	5408.0	6.43297363384	0.608350737478	YIXDEYPPAGPYDP-DMTCNVIQSA-N	1.0	CUOKHACJLGPRHD-YVZJFKFKSA-N	direct	637266519	6353.0	69.721246399	0.01	12.8659472677	0.304175368739	2.01	0.132397710654
7360100	637266519	6421.0	6.43297363384	0.608350737478	YIXDEYPPAGPYDP-DMTCNVIQSA-N	1.0	CUOKHACJLGPRHD-YVZJFKFKSA-N	direct	637266519	4098.0	69.721246399	0.01	12.8659472677	0.304175368739	2.01	0.132397710654
7360101	637266519	6421.0	6.43297363384	0.608350737478	YIXDEYPPAGPYDP-DMTCNVIQSA-N	1.0	CUOKHACJLGPRHD-YVZJFKFKSA-N	direct	637266519	6353.0	69.721246399	0.01	12.8659472677	0.304175368739	2.01	0.132397710654
7359758	637266519	5408.0	6.43297363384	0.608039118236	YIXDEYPPAGPYDP-DMTCNVIQSA-N	1.0	CUOKHACJLGPRHD-YVZJFKFKSA-N	direct	637266519	4098.0	69.721246399	0.01	12.8659472677	0.304019559118	2.01	0.132380752673
7359759	637266519	5408.0	6.43297363384	0.608039118236	YIXDEYPPAGPYDP-DMTCNVIQSA-N	1.0	CUOKHACJLGPRHD-YVZJFKFKSA-N	direct	637266519	6353.0	69.721246399	0.01	12.8659472677	0.304019559118	2.01	0.132380752673
7359776	637266519	6421.0	6.43297363384	0.608039118236	YIXDEYPPAGPYDP-DMTCNVIQSA-N	1.0	CUOKHACJLGPRHD-YVZJFKFKSA-N	direct	637266519	4098.0	69.721246399	0.01	12.8659472677	0.304019559118	2.01	0.132380752673
7359777	637266519	6421.0	6.43297363384	0.608039118236	YIXDEYPPAGPYDP-DMTCNVIQSA-N	1.0	CUOKHACJLGPRHD-YVZJFKFKSA-N	direct	637266519	6353.0	69.721246399	0.01	12.8659472677	0.304019559118	2.01	0.132380752673
7419384	637276585	5408.0	6.34582345812	0.608350737478	YIXDEYPPAGPYDP-DMTCNVIQSA-N	1.0	CUOKHACJLGPRHD-YVZJFKFKSA-N	direct	637276585	1248.0	13.9625735021	0.01	12.6916469162	0.304175368739	2.01	0.131947002678
7419385	637276585	5408.0	6.34582345812	0.608350737478	YIXDEYPPAGPYDP-DMTCNVIQSA-N	1.0	CUOKHACJLGPRHD-YVZJFKFKSA-N	direct	637276585	113.0	12.9625735021	0.01	12.6916469162	0.304175368739	2.01	0.131947002678
7419386	637276585	5408.0	6.34582345812	0.608350737478	YIXDEYPPAGPYDP-DMTCNVIQSA-N	1.0	CUOKHACJLGPRHD-YVZJFKFKSA-N	direct	637276585	5095.0	12.9625735021	0.01	12.6916469162	0.304175368739	2.01	0.131947002678
7419387	637276585	5408.0	6.34582345812	0.608350737478	YIXDEYPPAGPYDP-DMTCNVIQSA-N	1.0	CUOKHACJLGPRHD-YVZJFKFKSA-N	direct	637276585	4098.0	12.3080348972	0.01	12.6916469162	0.304175368739	2.01	0.131947002678
7419388	637276585	5408.0	6.34582345812	0.608350737478	YIXDEYPPAGPYDP-DMTCNVIQSA-N	1.0	CUOKHACJLGPRHD-YVZJFKFKSA-N	direct	637276585	6353.0	12.3080348972	0.01	12.6916469162	0.304175368739	2.01	0.131947002678
7419389	637276585	6421.0	6.34582345812	0.608350737478	YIXDEYPPAGPYDP-DMTCNVIQSA-N	1.0	CUOKHACJLGPRHD-YVZJFKFKSA-N	direct	637276585	1248.0	13.9625735021	0.01	12.6916469162	0.304175368739	2.01	0.131947002678
7419390	637276585	6421.0	6.34582345812	0.608350737478	YIXDEYPPAGPYDP-DMTCNVIQSA-N	1.0	CUOKHACJLGPRHD-YVZJFKFKSA-N	direct	637276585	113.0	12.9625735021	0.01	12.6916469162	0.304175368739	2.01	0.131947002678
7419391	637276585	6421.0	6.34582345812	0.608350737478	YIXDEYPPAGPYDP-DMTCNVIQSA-N	1.0	CUOKHACJLGPRHD-YVZJFKFKSA-N	direct	637276585	5095.0	12.9625735021	0.01	12.6916469162	0.304175368739	2.01	0.131947002678
7419392	637276585	6421.0	6.34582345812	0.608350737478	YIXDEYPPAGPYDP-DMTCNVIQSA-N	1.0	CUOKHACJLGPRHD-YVZJFKFKSA-N	direct	637276585	4098.0	12.3080348972	0.01	12.6916469162	0.304175368739	2.01	0.131947002678
7419393	637276585	6421.0	6.34582345812	0.608350737478	YIXDEYPPAGPYDP-DMTCNVIQSA-N	1.0	CUOKHACJLGPRHD-YVZJFKFKSA-N	direct	637276585	6353.0	12.3080348972	0.01	12.6916469162	0.304175368739	2.01	0.131947002678
7419374	637276585	5408.0	6.34582345812	0.608039118236	YIXDEYPPAGPYDP-DMTCNVIQSA-N	1.0	CUOKHACJLGPRHD-YVZJFKFKSA-N	direct	637276585	1248.0	13.9625735021	0.01	12.6916469162	0.304019559118	2.01	0.131930102425
7419375	637276585	5408.0	6.34582345812	0.608039118236	YIXDEYPPAGPYDP-DMTCNVIQSA-N	1.0	CUOKHACJLGPRHD-YVZJFKFKSA-N	direct	637276585	113.0	12.9625735021	0.01	12.6916469162	0.304019559118	2.01	0.131930102425
7419376	637276585	5408.0	6.34582345812	0.608039118236	YIXDEYPPAGPYDP-DMTCNVIQSA-N	1.0	CUOKHACJLGPRHD-YVZJFKFKSA-N	direct	637276585	5095.0	12.9625735021	0.01	12.6916469162	0.304019559118	2.01	0.131930102425
7419377	637276585	5408.0	6.34582345812	0.608039118236	YIXDEYPPAGPYDP-DMTCNVIQSA-N	1.0	CUOKHACJLGPRHD-YVZJFKFKSA-N	direct	637276585	4098.0	12.3080348972	0.01	12.6916469162	0.304019559118	2.01	0.131930102425
7419378	637276585	5408.0	6.34582345812	0.608039118236	YIXDEYPPAGPYDP-DMTCNVIQSA-N	1.0	CUOKHACJLGPRHD-YVZJFKFKSA-N	direct	637276585	6353.0	12.3080348972	0.01	12.6916469162	0.304019559118	2.01	0.131930102425
7419379	637276585	6421.0	6.34582345812	0.608039118236	YIXDEYPPAGPYDP-DMTCNVIQSA-N	1.0	CUOKHACJLGPRHD-YVZJFKFKSA-N	direct	637276585	1248.0	13.9625735021	0.01	12.6916469162	0.304019559118	2.01	0.131930102425
7419380	637276585	6421.0	6.34582345812	0.608039118236	YIXDEYPPAGPYDP-DMTCNVIQSA-N	1.0	CUOKHACJLGPRHD-YVZJFKFKSA-N	direct	637276585	113.0	12.9625735021	0.01	12.6916469162	0.304019559118	2.01	0.131930102425
7419381	637276585	6421.0	6.34582345812	0.608039118236	YIXDEYPPAGPYDP-DMTCNVIQSA-N	1.0	CUOKHACJLGPRHD-YVZJFKFKSA-N	direct	637276585	5095.0	12.9625735021	0.01	12.6916469162	0.304019559118	2.01	0.131930102425
7419382	637276585	6421.0	6.34582345812	0.608039118236	YIXDEYPPAGPYDP-DMTCNVIQSA-N	1.0	CUOKHACJLGPRHD-YVZJFKFKSA-N	direct	637276585	4098.0	12.3080348972	0.01	12.6916469162	0.304019559118	2.01	0.131930102425
7419383	637276585	6421.0	6.34582345812	0.608039118236	YIXDEYPPAGPYDP-DMTCNVIQSA-N	1.0	CUOKHACJLGPRHD-YVZJFKFKSA-N	direct	637276585	6353.0	12.3080348972	0.01	12.6916469162	0.304019559118	2.01	0.131930102425
7358786	637266519	5408.0	6.43297363384	0.588563252874	YIXDEYPPAGPYDP-DMTCNVIQSA-N	1.0	CUOKHACJLGPRHD-YVZJFKFKSA-N	direct	637266519	4098.0	69.721246399	0.01	12.8659472677	0.294281626437	2.01	0.131307717371
7358787	637266519	5408.0	6.43297363384	0.588563252874	YIXDEYPPAGPYDP-DMTCNVIQSA-N	1.0	CUOKHACJLGPRHD-YVZJFKFKSA-N	direct	637266519	6353.0	69.721246399	0.01	12.8659472677	0.294281626437	2.01	0.131307717371
7358804	637266519	6421.0	6.43297363384	0.588563252874	YIXDEYPPAGPYDP-DMTCNVIQSA-N	1.0	CUOKHACJLGPRHD-YVZJFKFKSA-N	direct	637266519	4098.0	69.721246399	0.01	12.8659472677	0.294281626437	2.01	0.131307717371
7358805	637266519	6421.0	6.43297363384	0.588563252874	YIXDEYPPAGPYDP-DMTCNVIQSA-N	1.0	CUOKHACJLGPRHD-YVZJFKFKSA-N	direct	637266519	6353.0	69.721246399	0.01	12.8659472677	0.294281626437	2.01	0.131307717371
7359434	637266519	5408.0	6.43297363384	0.586687526502	YIXDEYPPAGPYDP-DMTCNVIQSA-N	1.0	CUOKHACJLGPRHD-YVZJFKFKSA-N	direct	637266519	4098.0	69.721246399	0.01	12.8659472677	0.293343763251	2.01	0.131202974063
7359435	637266519	5408.0	6.43297363384	0.586687526502	YIXDEYPPAGPYDP-DMTCNVIQSA-N	1.0	CUOKHACJLGPRHD-YVZJFKFKSA-N	direct	637266519	6353.0	69.721246399	0.01	12.8659472677	0.293343763251	2.01	0.131202974063
7359452	637266519	6421.0	6.43297363384	0.586687526502	YIXDEYPPAGPYDP-DMTCNVIQSA-N	1.0	CUOKHACJLGPRHD-YVZJFKFKSA-N	direct	637266519	4098.0	69.721246399	0.01	12.8659472677	0.293343763251	2.01	0.131202974063
7359453	637266519	6421.0	6.43297363384	0.586687526502	YIXDEYPPAGPYDP-DMTCNVIQSA-N	1.0	CUOKHACJLGPRHD-YVZJFKFKSA-N	direct	637266519	6353.0	69.721246399	0.01	12.8659472677	0.293343763251	2.01	0.131202974063
7361054	637266519	5408.0	6.43297363384	0.581928403605	YIXDEYPPAGPYDP-DMTCNVIQSA-N	1.0	CUOKHACJLGPRHD-YVZJFKFKSA-N	direct	637266519	4098.0	69.721246399	0.01	12.8659472677	0.290964201802	2.01	0.130936086021
7361055	637266519	5408.0	6.43297363384	0.581928403605	YIXDEYPPAGPYDP-DMTCNVIQSA-N	1.0	CUOKHACJLGPRHD-YVZJFKFKSA-N	direct	637266519	6353.0	69.721246399	0.01	12.8659472677	0.290964201802	2.01	0.130936086021
7361072	637266519	6421.0	6.43297363384	0.581928403605	YIXDEYPPAGPYDP-DMTCNVIQSA-N	1.0	CUOKHACJLGPRHD-YVZJFKFKSA-N	direct	637266519	4098.0	69.721246399	0.01	12.8659472677	0.290964201802	2.01	0.130936086021
7361073	637266519	6421.0	6.43297363384	0.581928403605	YIXDEYPPAGPYDP-DMTCNVIQSA-N	1.0	CUOKHACJLGPRHD-YVZJFKFKSA-N	direct	637266519	6353.0	69.721246399	0.01	12.8659472677	0.290964201802	2.01	0.130936086021
7419344	637276585	5408.0	6.34582345812	0.588563252874	YIXDEYPPAGPYDP-DMTCNVIQSA-N	1.0	CUOKHACJLGPRHD-YVZJFKFKSA-N	direct	637276585	1248.0	13.9625735021	0.01	12.6916469162	0.294281626437	2.01	0.130860719948
7419345	637276585	5408.0	6.34582345812	0.588563252874	YIXDEYPPAGPYDP-DMTCNVIQSA-N	1.0	CUOKHACJLGPRHD-YVZJFKFKSA-N	direct	637276585	113.0	12.9625735021	0.01	12.6916469162	0.294281626437	2.01	0.130860719948
7419346	637276585	5408.0	6.34582345812	0.588563252874	YIXDEYPPAGPYDP-DMTCNVIQSA-N	1.0	CUOKHACJLGPRHD-YVZJFKFKSA-N	direct	637276585	5095.0	12.9625735021	0.01	12.6916469162	0.294281626437	2.01	0.130860719948
7419347	637276585	5408.0	6.34582345812	0.588563252874	YIXDEYPPAGPYDP-DMTCNVIQSA-N	1.0	CUOKHACJLGPRHD-YVZJFKFKSA-N	direct	637276585	4098.0	12.3080348972	0.01	12.6916469162	0.294281626437	2.01	0.130860719948
7419348	637276585	5408.0	6.34582345812	0.588563252874	YIXDEYPPAGPYDP-DMTCNVIQSA-N	1.0	CUOKHACJLGPRHD-YVZJFKFKSA-N	direct	637276585	6353.0	12.3080348972	0.01	12.6916469162	0.294281626437	2.01	0.130860719948
7419349	637276585	6421.0	6.34582345812	0.588563252874	YIXDEYPPAGPYDP-DMTCNVIQSA-N	1.0	CUOKHACJLGPRHD-YVZJFKFKSA-N	direct	637276585	1248.0	13.9625735021	0.01	12.6916469162	0.294281626437	2.01	0.130860719948
7419350	637276585	6421.0	6.34582345812	0.588563252874	YIXDEYPPAGPYDP-DMTCNVIQSA-N	1.0	CUOKHACJLGPRHD-YVZJFKFKSA-N	direct	637276585	113.0	12.9625735021	0.01	12.6916469162	0.294281626437	2.01	0.130860719948
7419351	637276585	6421.0	6.34582345812	0.588563252874	YIXDEYPPAGPYDP-DMTCNVIQSA-N	1.0	CUOKHACJLGPRHD-YVZJFKFKSA-N	direct	637276585	5095.0	12.9625735021	0.01	12.6916469162	0.294281626437	2.01	0.130860719948
7419352	637276585	6421.0	6.34582345812	0.588563252874	YIXDEYPPAGPYDP-DMTCNVIQSA-N	1.0	CUOKHACJLGPRHD-YVZJFKFKSA-N	direct	637276585	4098.0	12.3080348972	0.01	12.6916469162	0.294281626437	2.01	0.130860719948
7419353	637276585	6421.0	6.34582345812	0.588563252874	YIXDEYPPAGPYDP-DMTCNVIQSA-N	1.0	CUOKHACJLGPRHD-YVZJFKFKSA-N	direct	637276585	6353.0	12.3080348972	0.01	12.6916469162	0.294281626437	2.01	0.130860719948
7359110	637266519	5408.0	6.43297363384	0.579931658545	YIXDEYPPAGPYDP-DMTCNVIQSA-N	1.0	CUOKHACJLGPRHD-YVZJFKFKSA-N	direct	637266519	4098.0	69.721246399	0.01	12.8659472677	0.289965829273	2.01	0.130823622415
7359111	637266519	5408.0	6.43297363384	0.579931658545	YIXDEYPPAGPYDP-DMTCNVIQSA-N	1.0	CUOKHACJLGPRHD-YVZJFKFKSA-N	direct	637266519	6353.0	69.721246399	0.01	12.8659472677	0.289965829273	2.01	0.130823622415
7359128	637266519	6421.0	6.43297363384	0.579931658545	YIXDEYPPAGPYDP-DMTCNVIQSA-N	1.0	CUOKHACJLGPRHD-YVZJFKFKSA-N	direct	637266519	4098.0	69.721246399	0.01	12.8659472677	0.289965829273	2.01	0.130823622415
7359129	637266519	6421.0	6.43297363384	0.579931658545	YIXDEYPPAGPYDP-DMTCNVIQSA-N	1.0	CUOKHACJLGPRHD-YVZJFKFKSA-N	direct	637266519	6353.0	69.721246399	0.01	12.8659472677	0.289965829273	2.01	0.130823622415
7419364	637276585	5408.0	6.34582345812	0.586687526502	YIXDEYPPAGPYDP-DMTCNVIQSA-N	1.0	CUOKHACJLGPRHD-YVZJFKFKSA-N	direct	637276585	1248.0	13.9625735021	0.01	12.6916469162	0.293343763251	2.01	0.130756333207
7419365	637276585	5408.0	6.34582345812	0.586687526502	YIXDEYPPAGPYDP-DMTCNVIQSA-N	1.0	CUOKHACJLGPRHD-YVZJFKFKSA-N	direct	637276585	113.0	12.9625735021	0.01	12.6916469162	0.293343763251	2.01	0.130756333207
7419366	637276585	5408.0	6.34582345812	0.586687526502	YIXDEYPPAGPYDP-DMTCNVIQSA-N	1.0	CUOKHACJLGPRHD-YVZJFKFKSA-N	direct	637276585	5095.0	12.9625735021	0.01	12.6916469162	0.293343763251	2.01	0.130756333207
7419367	637276585	5408.0	6.34582345812	0.586687526502	YIXDEYPPAGPYDP-DMTCNVIQSA-N	1.0	CUOKHACJLGPRHD-YVZJFKFKSA-N	direct	637276585	4098.0	12.3080348972	0.01	12.6916469162	0.293343763251	2.01	0.130756333207
7419368	637276585	5408.0	6.34582345812	0.586687526502	YIXDEYPPAGPYDP-DMTCNVIQSA-N	1.0	CUOKHACJLGPRHD-YVZJFKFKSA-N	direct	637276585	6353.0	12.3080348972	0.01	12.6916469162	0.293343763251	2.01	0.130756333207
7419369	637276585	6421.0	6.34582345812	0.586687526502	YIXDEYPPAGPYDP-DMTCNVIQSA-N	1.0	CUOKHACJLGPRHD-YVZJFKFKSA-N	direct	637276585	1248.0	13.9625735021	0.01	12.6916469162	0.293343763251	2.01	0.130756333207
7419370	637276585	6421.0	6.34582345812	0.586687526502	YIXDEYPPAGPYDP-DMTCNVIQSA-N	1.0	CUOKHACJLGPRHD-YVZJFKFKSA-N	direct	637276585	113.0	12.9625735021	0.01	12.6916469162	0.293343763251	2.01	0.130756333207
7419371	637276585	6421.0	6.34582345812	0.586687526502	YIXDEYPPAGPYDP-DMTCNVIQSA-N	1.0	CUOKHACJLGPRHD-YVZJFKFKSA-N	direct	637276585	5095.0	12.9625735021	0.01	12.6916469162	0.293343763251	2.01	0.130756333207
7419372	637276585	6421.0	6.34582345812	0.586687526502	YIXDEYPPAGPYDP-DMTCNVIQSA-N	1.0	CUOKHACJLGPRHD-YVZJFKFKSA-N	direct	637276585	4098.0	12.3080348972	0.01	12.6916469162	0.293343763251	2.01	0.130756333207
7419373	637276585	6421.0	6.34582345812	0.586687526502	YIXDEYPPAGPYDP-DMTCNVIQSA-N	1.0	CUOKHACJLGPRHD-YVZJFKFKSA-N	direct	637276585	6353.0	12.3080348972	0.01	12.6916469162	0.293343763251	2.01	0.130756333207
7419414	637276585	5408.0	6.34582345812	0.581928403605	YIXDEYPPAGPYDP-DMTCNVIQSA-N	1.0	CUOKHACJLGPRHD-YVZJFKFKSA-N	direct	637276585	1248.0	13.9625735021	0.01	12.6916469162	0.290964201802	2.01	0.130490353705
7419415	637276585	5408.0	6.34582345812	0.581928403605	YIXDEYPPAGPYDP-DMTCNVIQSA-N	1.0	CUOKHACJLGPRHD-YVZJFKFKSA-N	direct	637276585	113.0	12.9625735021	0.01	12.6916469162	0.290964201802	2.01	0.130490353705
7419416	637276585	5408.0	6.34582345812	0.581928403605	YIXDEYPPAGPYDP-DMTCNVIQSA-N	1.0	CUOKHACJLGPRHD-YVZJFKFKSA-N	direct	637276585	5095.0	12.9625735021	0.01	12.6916469162	0.290964201802	2.01	0.130490353705
7419417	637276585	5408.0	6.34582345812	0.581928403605	YIXDEYPPAGPYDP-DMTCNVIQSA-N	1.0	CUOKHACJLGPRHD-YVZJFKFKSA-N	direct	637276585	4098.0	12.3080348972	0.01	12.6916469162	0.290964201802	2.01	0.130490353705
7419418	637276585	5408.0	6.34582345812	0.581928403605	YIXDEYPPAGPYDP-DMTCNVIQSA-N	1.0	CUOKHACJLGPRHD-YVZJFKFKSA-N	direct	637276585	6353.0	12.3080348972	0.01	12.6916469162	0.290964201802	2.01	0.130490353705
7419419	637276585	6421.0	6.34582345812	0.581928403605	YIXDEYPPAGPYDP-DMTCNVIQSA-N	1.0	CUOKHACJLGPRHD-YVZJFKFKSA-N	direct	637276585	1248.0	13.9625735021	0.01	12.6916469162	0.290964201802	2.01	0.130490353705
7419420	637276585	6421.0	6.34582345812	0.581928403605	YIXDEYPPAGPYDP-DMTCNVIQSA-N	1.0	CUOKHACJLGPRHD-YVZJFKFKSA-N	direct	637276585	113.0	12.9625735021	0.01	12.6916469162	0.290964201802	2.01	0.130490353705
7419421	637276585	6421.0	6.34582345812	0.581928403605	YIXDEYPPAGPYDP-DMTCNVIQSA-N	1.0	CUOKHACJLGPRHD-YVZJFKFKSA-N	direct	637276585	5095.0	12.9625735021	0.01	12.6916469162	0.290964201802	2.01	0.130490353705
7419422	637276585	6421.0	6.34582345812	0.581928403605	YIXDEYPPAGPYDP-DMTCNVIQSA-N	1.0	CUOKHACJLGPRHD-YVZJFKFKSA-N	direct	637276585	4098.0	12.3080348972	0.01	12.6916469162	0.290964201802	2.01	0.130490353705
7419423	637276585	6421.0	6.34582345812	0.581928403605	YIXDEYPPAGPYDP-DMTCNVIQSA-N	1.0	CUOKHACJLGPRHD-YVZJFKFKSA-N	direct	637276585	6353.0	12.3080348972	0.01	12.6916469162	0.290964201802	2.01	0.130490353705
7419354	637276585	5408.0	6.34582345812	0.579931658545	YIXDEYPPAGPYDP-DMTCNVIQSA-N	1.0	CUOKHACJLGPRHD-YVZJFKFKSA-N	direct	637276585	1248.0	13.9625735021	0.01	12.6916469162	0.289965829273	2.01	0.130378272947
7419355	637276585	5408.0	6.34582345812	0.579931658545	YIXDEYPPAGPYDP-DMTCNVIQSA-N	1.0	CUOKHACJLGPRHD-YVZJFKFKSA-N	direct	637276585	113.0	12.9625735021	0.01	12.6916469162	0.289965829273	2.01	0.130378272947
7419356	637276585	5408.0	6.34582345812	0.579931658545	YIXDEYPPAGPYDP-DMTCNVIQSA-N	1.0	CUOKHACJLGPRHD-YVZJFKFKSA-N	direct	637276585	5095.0	12.9625735021	0.01	12.6916469162	0.289965829273	2.01	0.130378272947
7419357	637276585	5408.0	6.34582345812	0.579931658545	YIXDEYPPAGPYDP-DMTCNVIQSA-N	1.0	CUOKHACJLGPRHD-YVZJFKFKSA-N	direct	637276585	4098.0	12.3080348972	0.01	12.6916469162	0.289965829273	2.01	0.130378272947
7419358	637276585	5408.0	6.34582345812	0.579931658545	YIXDEYPPAGPYDP-DMTCNVIQSA-N	1.0	CUOKHACJLGPRHD-YVZJFKFKSA-N	direct	637276585	6353.0	12.3080348972	0.01	12.6916469162	0.289965829273	2.01	0.130378272947
7419359	637276585	6421.0	6.34582345812	0.579931658545	YIXDEYPPAGPYDP-DMTCNVIQSA-N	1.0	CUOKHACJLGPRHD-YVZJFKFKSA-N	direct	637276585	1248.0	13.9625735021	0.01	12.6916469162	0.289965829273	2.01	0.130378272947
7419360	637276585	6421.0	6.34582345812	0.579931658545	YIXDEYPPAGPYDP-DMTCNVIQSA-N	1.0	CUOKHACJLGPRHD-YVZJFKFKSA-N	direct	637276585	113.0	12.9625735021	0.01	12.6916469162	0.289965829273	2.01	0.130378272947
7419361	637276585	6421.0	6.34582345812	0.579931658545	YIXDEYPPAGPYDP-DMTCNVIQSA-N	1.0	CUOKHACJLGPRHD-YVZJFKFKSA-N	direct	637276585	5095.0	12.9625735021	0.01	12.6916469162	0.289965829273	2.01	0.130378272947
7419362	637276585	6421.0	6.34582345812	0.579931658545	YIXDEYPPAGPYDP-DMTCNVIQSA-N	1.0	CUOKHACJLGPRHD-YVZJFKFKSA-N	direct	637276585	4098.0	12.3080348972	0.01	12.6916469162	0.289965829273	2.01	0.130378272947
7419363	637276585	6421.0	6.34582345812	0.579931658545	YIXDEYPPAGPYDP-DMTCNVIQSA-N	1.0	CUOKHACJLGPRHD-YVZJFKFKSA-N	direct	637276585	6353.0	12.3080348972	0.01	12.6916469162	0.289965829273	2.01	0.130378272947
7360730	637266519	5408.0	6.43297363384	0.566273176305	YIXDEYPPAGPYDP-DMTCNVIQSA-N	1.0	CUOKHACJLGPRHD-YVZJFKFKSA-N	direct	637266519	4098.0	69.721246399	0.01	12.8659472677	0.283136588153	2.01	0.130046438637
7360731	637266519	5408.0	6.43297363384	0.566273176305	YIXDEYPPAGPYDP-DMTCNVIQSA-N	1.0	CUOKHACJLGPRHD-YVZJFKFKSA-N	direct	637266519	6353.0	69.721246399	0.01	12.8659472677	0.283136588153	2.01	0.130046438637
7360748	637266519	6421.0	6.43297363384	0.566273176305	YIXDEYPPAGPYDP-DMTCNVIQSA-N	1.0	CUOKHACJLGPRHD-YVZJFKFKSA-N	direct	637266519	4098.0	69.721246399	0.01	12.8659472677	0.283136588153	2.01	0.130046438637
7360749	637266519	6421.0	6.43297363384	0.566273176305	YIXDEYPPAGPYDP-DMTCNVIQSA-N	1.0	CUOKHACJLGPRHD-YVZJFKFKSA-N	direct	637266519	6353.0	69.721246399	0.01	12.8659472677	0.283136588153	2.01	0.130046438637
7357814	637266519	5408.0	6.43297363384	0.56342600394	YIXDEYPPAGPYDP-DMTCNVIQSA-N	1.0	CUOKHACJLGPRHD-YVZJFKFKSA-N	direct	637266519	4098.0	69.721246399	0.01	12.8659472677	0.28171300197	2.01	0.12988266397
7357815	637266519	5408.0	6.43297363384	0.56342600394	YIXDEYPPAGPYDP-DMTCNVIQSA-N	1.0	CUOKHACJLGPRHD-YVZJFKFKSA-N	direct	637266519	6353.0	69.721246399	0.01	12.8659472677	0.28171300197	2.01	0.12988266397
7357832	637266519	6421.0	6.43297363384	0.56342600394	YIXDEYPPAGPYDP-DMTCNVIQSA-N	1.0	CUOKHACJLGPRHD-YVZJFKFKSA-N	direct	637266519	4098.0	69.721246399	0.01	12.8659472677	0.28171300197	2.01	0.12988266397
7357833	637266519	6421.0	6.43297363384	0.56342600394	YIXDEYPPAGPYDP-DMTCNVIQSA-N	1.0	CUOKHACJLGPRHD-YVZJFKFKSA-N	direct	637266519	6353.0	69.721246399	0.01	12.8659472677	0.28171300197	2.01	0.12988266397
7419404	637276585	5408.0	6.34582345812	0.566273176305	YIXDEYPPAGPYDP-DMTCNVIQSA-N	1.0	CUOKHACJLGPRHD-YVZJFKFKSA-N	direct	637276585	1248.0	13.9625735021	0.01	12.6916469162	0.283136588153	2.01	0.129603734856
7419405	637276585	5408.0	6.34582345812	0.566273176305	YIXDEYPPAGPYDP-DMTCNVIQSA-N	1.0	CUOKHACJLGPRHD-YVZJFKFKSA-N	direct	637276585	113.0	12.9625735021	0.01	12.6916469162	0.283136588153	2.01	0.129603734856
7419406	637276585	5408.0	6.34582345812	0.566273176305	YIXDEYPPAGPYDP-DMTCNVIQSA-N	1.0	CUOKHACJLGPRHD-YVZJFKFKSA-N	direct	637276585	5095.0	12.9625735021	0.01	12.6916469162	0.283136588153	2.01	0.129603734856
7419407	637276585	5408.0	6.34582345812	0.566273176305	YIXDEYPPAGPYDP-DMTCNVIQSA-N	1.0	CUOKHACJLGPRHD-YVZJFKFKSA-N	direct	637276585	4098.0	12.3080348972	0.01	12.6916469162	0.283136588153	2.01	0.129603734856
7419408	637276585	5408.0	6.34582345812	0.566273176305	YIXDEYPPAGPYDP-DMTCNVIQSA-N	1.0	CUOKHACJLGPRHD-YVZJFKFKSA-N	direct	637276585	6353.0	12.3080348972	0.01	12.6916469162	0.283136588153	2.01	0.129603734856
7419409	637276585	6421.0	6.34582345812	0.566273176305	YIXDEYPPAGPYDP-DMTCNVIQSA-N	1.0	CUOKHACJLGPRHD-YVZJFKFKSA-N	direct	637276585	1248.0	13.9625735021	0.01	12.6916469162	0.283136588153	2.01	0.129603734856
7419410	637276585	6421.0	6.34582345812	0.566273176305	YIXDEYPPAGPYDP-DMTCNVIQSA-N	1.0	CUOKHACJLGPRHD-YVZJFKFKSA-N	direct	637276585	113.0	12.9625735021	0.01	12.6916469162	0.283136588153	2.01	0.129603734856
7419411	637276585	6421.0	6.34582345812	0.566273176305	YIXDEYPPAGPYDP-DMTCNVIQSA-N	1.0	CUOKHACJLGPRHD-YVZJFKFKSA-N	direct	637276585	5095.0	12.9625735021	0.01	12.6916469162	0.283136588153	2.01	0.129603734856
7419412	637276585	6421.0	6.34582345812	0.566273176305	YIXDEYPPAGPYDP-DMTCNVIQSA-N	1.0	CUOKHACJLGPRHD-YVZJFKFKSA-N	direct	637276585	4098.0	12.3080348972	0.01	12.6916469162	0.283136588153	2.01	0.129603734856
7419413	637276585	6421.0	6.34582345812	0.566273176305	YIXDEYPPAGPYDP-DMTCNVIQSA-N	1.0	CUOKHACJLGPRHD-YVZJFKFKSA-N	direct	637276585	6353.0	12.3080348972	0.01	12.6916469162	0.283136588153	2.01	0.129603734856
7360406	637266519	5408.0	6.43297363384	0.558232782415	YIXDEYPPAGPYDP-DMTCNVIQSA-N	1.0	CUOKHACJLGPRHD-YVZJFKFKSA-N	direct	637266519	4098.0	69.721246399	0.01	12.8659472677	0.279116391207	2.01	0.129582334615
7360407	637266519	5408.0	6.43297363384	0.558232782415	YIXDEYPPAGPYDP-DMTCNVIQSA-N	1.0	CUOKHACJLGPRHD-YVZJFKFKSA-N	direct	637266519	6353.0	69.721246399	0.01	12.8659472677	0.279116391207	2.01	0.129582334615
7360424	637266519	6421.0	6.43297363384	0.558232782415	YIXDEYPPAGPYDP-DMTCNVIQSA-N	1.0	CUOKHACJLGPRHD-YVZJFKFKSA-N	direct	637266519	4098.0	69.721246399	0.01	12.8659472677	0.279116391207	2.01	0.129582334615
7360425	637266519	6421.0	6.43297363384	0.558232782415	YIXDEYPPAGPYDP-DMTCNVIQSA-N	1.0	CUOKHACJLGPRHD-YVZJFKFKSA-N	direct	637266519	6353.0	69.721246399	0.01	12.8659472677	0.279116391207	2.01	0.129582334615
7361378	637266519	5408.0	6.43297363384	0.556632280928	YIXDEYPPAGPYDP-DMTCNVIQSA-N	1.0	CUOKHACJLGPRHD-YVZJFKFKSA-N	direct	637266519	4098.0	69.721246399	0.01	12.8659472677	0.278316140464	2.01	0.129489353656
7361379	637266519	5408.0	6.43297363384	0.556632280928	YIXDEYPPAGPYDP-DMTCNVIQSA-N	1.0	CUOKHACJLGPRHD-YVZJFKFKSA-N	direct	637266519	6353.0	69.721246399	0.01	12.8659472677	0.278316140464	2.01	0.129489353656
7361396	637266519	6421.0	6.43297363384	0.556632280928	YIXDEYPPAGPYDP-DMTCNVIQSA-N	1.0	CUOKHACJLGPRHD-YVZJFKFKSA-N	direct	637266519	4098.0	69.721246399	0.01	12.8659472677	0.278316140464	2.01	0.129489353656
7361397	637266519	6421.0	6.43297363384	0.556632280928	YIXDEYPPAGPYDP-DMTCNVIQSA-N	1.0	CUOKHACJLGPRHD-YVZJFKFKSA-N	direct	637266519	6353.0	69.721246399	0.01	12.8659472677	0.278316140464	2.01	0.129489353656
7419314	637276585	5408.0	6.34582345812	0.56342600394	YIXDEYPPAGPYDP-DMTCNVIQSA-N	1.0	CUOKHACJLGPRHD-YVZJFKFKSA-N	direct	637276585	1248.0	13.9625735021	0.01	12.6916469162	0.28171300197	2.01	0.129440517711
7419315	637276585	5408.0	6.34582345812	0.56342600394	YIXDEYPPAGPYDP-DMTCNVIQSA-N	1.0	CUOKHACJLGPRHD-YVZJFKFKSA-N	direct	637276585	113.0	12.9625735021	0.01	12.6916469162	0.28171300197	2.01	0.129440517711
7419316	637276585	5408.0	6.34582345812	0.56342600394	YIXDEYPPAGPYDP-DMTCNVIQSA-N	1.0	CUOKHACJLGPRHD-YVZJFKFKSA-N	direct	637276585	5095.0	12.9625735021	0.01	12.6916469162	0.28171300197	2.01	0.129440517711
7419317	637276585	5408.0	6.34582345812	0.56342600394	YIXDEYPPAGPYDP-DMTCNVIQSA-N	1.0	CUOKHACJLGPRHD-YVZJFKFKSA-N	direct	637276585	4098.0	12.3080348972	0.01	12.6916469162	0.28171300197	2.01	0.129440517711
7419318	637276585	5408.0	6.34582345812	0.56342600394	YIXDEYPPAGPYDP-DMTCNVIQSA-N	1.0	CUOKHACJLGPRHD-YVZJFKFKSA-N	direct	637276585	6353.0	12.3080348972	0.01	12.6916469162	0.28171300197	2.01	0.129440517711
7419319	637276585	6421.0	6.34582345812	0.56342600394	YIXDEYPPAGPYDP-DMTCNVIQSA-N	1.0	CUOKHACJLGPRHD-YVZJFKFKSA-N	direct	637276585	1248.0	13.9625735021	0.01	12.6916469162	0.28171300197	2.01	0.129440517711
7419320	637276585	6421.0	6.34582345812	0.56342600394	YIXDEYPPAGPYDP-DMTCNVIQSA-N	1.0	CUOKHACJLGPRHD-YVZJFKFKSA-N	direct	637276585	113.0	12.9625735021	0.01	12.6916469162	0.28171300197	2.01	0.129440517711
7419321	637276585	6421.0	6.34582345812	0.56342600394	YIXDEYPPAGPYDP-DMTCNVIQSA-N	1.0	CUOKHACJLGPRHD-YVZJFKFKSA-N	direct	637276585	5095.0	12.9625735021	0.01	12.6916469162	0.28171300197	2.01	0.129440517711
7419322	637276585	6421.0	6.34582345812	0.56342600394	YIXDEYPPAGPYDP-DMTCNVIQSA-N	1.0	CUOKHACJLGPRHD-YVZJFKFKSA-N	direct	637276585	4098.0	12.3080348972	0.01	12.6916469162	0.28171300197	2.01	0.129440517711
7419323	637276585	6421.0	6.34582345812	0.56342600394	YIXDEYPPAGPYDP-DMTCNVIQSA-N	1.0	CUOKHACJLGPRHD-YVZJFKFKSA-N	direct	637276585	6353.0	12.3080348972	0.01	12.6916469162	0.28171300197	2.01	0.129440517711
7357490	637266519	5408.0	6.43297363384	0.553120832557	YIXDEYPPAGPYDP-DMTCNVIQSA-N	1.0	CUOKHACJLGPRHD-YVZJFKFKSA-N	direct	637266519	4098.0	69.721246399	0.01	12.8659472677	0.276560416278	2.01	0.129284651729
7357491	637266519	5408.0	6.43297363384	0.553120832557	YIXDEYPPAGPYDP-DMTCNVIQSA-N	1.0	CUOKHACJLGPRHD-YVZJFKFKSA-N	direct	637266519	6353.0	69.721246399	0.01	12.8659472677	0.276560416278	2.01	0.129284651729
7357508	637266519	6421.0	6.43297363384	0.553120832557	YIXDEYPPAGPYDP-DMTCNVIQSA-N	1.0	CUOKHACJLGPRHD-YVZJFKFKSA-N	direct	637266519	4098.0	69.721246399	0.01	12.8659472677	0.276560416278	2.01	0.129284651729
7357509	637266519	6421.0	6.43297363384	0.553120832557	YIXDEYPPAGPYDP-DMTCNVIQSA-N	1.0	CUOKHACJLGPRHD-YVZJFKFKSA-N	direct	637266519	6353.0	69.721246399	0.01	12.8659472677	0.276560416278	2.01	0.129284651729
7434338	637265558	5408.0	5.84466396253	0.608350737478	YIXDEYPPAGPYDP-DMTCNVIQSA-N	1.0	CUOKHACJLGPRHD-YVZJFKFKSA-N	direct	637265558	113.0	9.1018235165	0.01	11.6893279251	0.304175368739	2.01	0.129260972605
7434339	637265558	5408.0	5.84466396253	0.608350737478	YIXDEYPPAGPYDP-DMTCNVIQSA-N	1.0	CUOKHACJLGPRHD-YVZJFKFKSA-N	direct	637265558	262.0	9.1018235165	0.01	11.6893279251	0.304175368739	2.01	0.129260972605
7434340	637265558	5408.0	5.84466396253	0.608350737478	YIXDEYPPAGPYDP-DMTCNVIQSA-N	1.0	CUOKHACJLGPRHD-YVZJFKFKSA-N	direct	637265558	1248.0	7.80966830183	0.01	11.6893279251	0.304175368739	2.01	0.129260972605
7434341	637265558	6421.0	5.84466396253	0.608350737478	YIXDEYPPAGPYDP-DMTCNVIQSA-N	1.0	CUOKHACJLGPRHD-YVZJFKFKSA-N	direct	637265558	113.0	9.1018235165	0.01	11.6893279251	0.304175368739	2.01	0.129260972605
7434342	637265558	6421.0	5.84466396253	0.608350737478	YIXDEYPPAGPYDP-DMTCNVIQSA-N	1.0	CUOKHACJLGPRHD-YVZJFKFKSA-N	direct	637265558	262.0	9.1018235165	0.01	11.6893279251	0.304175368739	2.01	0.129260972605
7434343	637265558	6421.0	5.84466396253	0.608350737478	YIXDEYPPAGPYDP-DMTCNVIQSA-N	1.0	CUOKHACJLGPRHD-YVZJFKFKSA-N	direct	637265558	1248.0	7.80966830183	0.01	11.6893279251	0.304175368739	2.01	0.129260972605
7434332	637265558	5408.0	5.84466396253	0.608039118236	YIXDEYPPAGPYDP-DMTCNVIQSA-N	1.0	CUOKHACJLGPRHD-YVZJFKFKSA-N	direct	637265558	113.0	9.1018235165	0.01	11.6893279251	0.304019559118	2.01	0.129244416389
7434333	637265558	5408.0	5.84466396253	0.608039118236	YIXDEYPPAGPYDP-DMTCNVIQSA-N	1.0	CUOKHACJLGPRHD-YVZJFKFKSA-N	direct	637265558	262.0	9.1018235165	0.01	11.6893279251	0.304019559118	2.01	0.129244416389
7434334	637265558	5408.0	5.84466396253	0.608039118236	YIXDEYPPAGPYDP-DMTCNVIQSA-N	1.0	CUOKHACJLGPRHD-YVZJFKFKSA-N	direct	637265558	1248.0	7.80966830183	0.01	11.6893279251	0.304019559118	2.01	0.129244416389
7434335	637265558	6421.0	5.84466396253	0.608039118236	YIXDEYPPAGPYDP-DMTCNVIQSA-N	1.0	CUOKHACJLGPRHD-YVZJFKFKSA-N	direct	637265558	113.0	9.1018235165	0.01	11.6893279251	0.304019559118	2.01	0.129244416389
7434336	637265558	6421.0	5.84466396253	0.608039118236	YIXDEYPPAGPYDP-DMTCNVIQSA-N	1.0	CUOKHACJLGPRHD-YVZJFKFKSA-N	direct	637265558	262.0	9.1018235165	0.01	11.6893279251	0.304019559118	2.01	0.129244416389
7434337	637265558	6421.0	5.84466396253	0.608039118236	YIXDEYPPAGPYDP-DMTCNVIQSA-N	1.0	CUOKHACJLGPRHD-YVZJFKFKSA-N	direct	637265558	1248.0	7.80966830183	0.01	11.6893279251	0.304019559118	2.01	0.129244416389
7419394	637276585	5408.0	6.34582345812	0.558232782415	YIXDEYPPAGPYDP-DMTCNVIQSA-N	1.0	CUOKHACJLGPRHD-YVZJFKFKSA-N	direct	637276585	1248.0	13.9625735021	0.01	12.6916469162	0.279116391207	2.01	0.129141210736
7419395	637276585	5408.0	6.34582345812	0.558232782415	YIXDEYPPAGPYDP-DMTCNVIQSA-N	1.0	CUOKHACJLGPRHD-YVZJFKFKSA-N	direct	637276585	113.0	12.9625735021	0.01	12.6916469162	0.279116391207	2.01	0.129141210736
7419396	637276585	5408.0	6.34582345812	0.558232782415	YIXDEYPPAGPYDP-DMTCNVIQSA-N	1.0	CUOKHACJLGPRHD-YVZJFKFKSA-N	direct	637276585	5095.0	12.9625735021	0.01	12.6916469162	0.279116391207	2.01	0.129141210736
7419397	637276585	5408.0	6.34582345812	0.558232782415	YIXDEYPPAGPYDP-DMTCNVIQSA-N	1.0	CUOKHACJLGPRHD-YVZJFKFKSA-N	direct	637276585	4098.0	12.3080348972	0.01	12.6916469162	0.279116391207	2.01	0.129141210736
7419398	637276585	5408.0	6.34582345812	0.558232782415	YIXDEYPPAGPYDP-DMTCNVIQSA-N	1.0	CUOKHACJLGPRHD-YVZJFKFKSA-N	direct	637276585	6353.0	12.3080348972	0.01	12.6916469162	0.279116391207	2.01	0.129141210736
7419399	637276585	6421.0	6.34582345812	0.558232782415	YIXDEYPPAGPYDP-DMTCNVIQSA-N	1.0	CUOKHACJLGPRHD-YVZJFKFKSA-N	direct	637276585	1248.0	13.9625735021	0.01	12.6916469162	0.279116391207	2.01	0.129141210736
7419400	637276585	6421.0	6.34582345812	0.558232782415	YIXDEYPPAGPYDP-DMTCNVIQSA-N	1.0	CUOKHACJLGPRHD-YVZJFKFKSA-N	direct	637276585	113.0	12.9625735021	0.01	12.6916469162	0.279116391207	2.01	0.129141210736
7419401	637276585	6421.0	6.34582345812	0.558232782415	YIXDEYPPAGPYDP-DMTCNVIQSA-N	1.0	CUOKHACJLGPRHD-YVZJFKFKSA-N	direct	637276585	5095.0	12.9625735021	0.01	12.6916469162	0.279116391207	2.01	0.129141210736
7419402	637276585	6421.0	6.34582345812	0.558232782415	YIXDEYPPAGPYDP-DMTCNVIQSA-N	1.0	CUOKHACJLGPRHD-YVZJFKFKSA-N	direct	637276585	4098.0	12.3080348972	0.01	12.6916469162	0.279116391207	2.01	0.129141210736
7419403	637276585	6421.0	6.34582345812	0.558232782415	YIXDEYPPAGPYDP-DMTCNVIQSA-N	1.0	CUOKHACJLGPRHD-YVZJFKFKSA-N	direct	637276585	6353.0	12.3080348972	0.01	12.6916469162	0.279116391207	2.01	0.129141210736
7358138	637266519	5408.0	6.43297363384	0.550318343874	YIXDEYPPAGPYDP-DMTCNVIQSA-N	1.0	CUOKHACJLGPRHD-YVZJFKFKSA-N	direct	637266519	4098.0	69.721246399	0.01	12.8659472677	0.275159171937	2.01	0.129120578528
7358139	637266519	5408.0	6.43297363384	0.550318343874	YIXDEYPPAGPYDP-DMTCNVIQSA-N	1.0	CUOKHACJLGPRHD-YVZJFKFKSA-N	direct	637266519	6353.0	69.721246399	0.01	12.8659472677	0.275159171937	2.01	0.129120578528
7358156	637266519	6421.0	6.43297363384	0.550318343874	YIXDEYPPAGPYDP-DMTCNVIQSA-N	1.0	CUOKHACJLGPRHD-YVZJFKFKSA-N	direct	637266519	4098.0	69.721246399	0.01	12.8659472677	0.275159171937	2.01	0.129120578528
7358157	637266519	6421.0	6.43297363384	0.550318343874	YIXDEYPPAGPYDP-DMTCNVIQSA-N	1.0	CUOKHACJLGPRHD-YVZJFKFKSA-N	direct	637266519	6353.0	69.721246399	0.01	12.8659472677	0.275159171937	2.01	0.129120578528
7419424	637276585	5408.0	6.34582345812	0.556632280928	YIXDEYPPAGPYDP-DMTCNVIQSA-N	1.0	CUOKHACJLGPRHD-YVZJFKFKSA-N	direct	637276585	1248.0	13.9625735021	0.01	12.6916469162	0.278316140464	2.01	0.129048546302
7419425	637276585	5408.0	6.34582345812	0.556632280928	YIXDEYPPAGPYDP-DMTCNVIQSA-N	1.0	CUOKHACJLGPRHD-YVZJFKFKSA-N	direct	637276585	113.0	12.9625735021	0.01	12.6916469162	0.278316140464	2.01	0.129048546302
7419426	637276585	5408.0	6.34582345812	0.556632280928	YIXDEYPPAGPYDP-DMTCNVIQSA-N	1.0	CUOKHACJLGPRHD-YVZJFKFKSA-N	direct	637276585	5095.0	12.9625735021	0.01	12.6916469162	0.278316140464	2.01	0.129048546302
7419427	637276585	5408.0	6.34582345812	0.556632280928	YIXDEYPPAGPYDP-DMTCNVIQSA-N	1.0	CUOKHACJLGPRHD-YVZJFKFKSA-N	direct	637276585	4098.0	12.3080348972	0.01	12.6916469162	0.278316140464	2.01	0.129048546302
7419428	637276585	5408.0	6.34582345812	0.556632280928	YIXDEYPPAGPYDP-DMTCNVIQSA-N	1.0	CUOKHACJLGPRHD-YVZJFKFKSA-N	direct	637276585	6353.0	12.3080348972	0.01	12.6916469162	0.278316140464	2.01	0.129048546302
