## Supplemental Table 2 for "MAGI: A method for metabolite, annotation, and gene integration": magi_results.csv (part 1670 of 1697)

	subject acc.	reaction_id_r2g	e_score_r2g	compound_score	original_compound	level	neighbor	note	query acc.	reaction_id_g2r	e_score_g2r	reciprocal_score	homology_score	level_adjusted_compound_score	reaction_connection	MAGI_score
7419429	637276585	6421.0	6.34582345812	0.556632280928	YIXDEYPPAGPYDP-DMTCNVIQSA-N	1.0	CUOKHACJLGPRHD-YVZJFKFKSA-N	direct	637276585	1248.0	13.9625735021	0.01	12.6916469162	0.278316140464	2.01	0.129048546302
7419430	637276585	6421.0	6.34582345812	0.556632280928	YIXDEYPPAGPYDP-DMTCNVIQSA-N	1.0	CUOKHACJLGPRHD-YVZJFKFKSA-N	direct	637276585	113.0	12.9625735021	0.01	12.6916469162	0.278316140464	2.01	0.129048546302
7419431	637276585	6421.0	6.34582345812	0.556632280928	YIXDEYPPAGPYDP-DMTCNVIQSA-N	1.0	CUOKHACJLGPRHD-YVZJFKFKSA-N	direct	637276585	5095.0	12.9625735021	0.01	12.6916469162	0.278316140464	2.01	0.129048546302
7419432	637276585	6421.0	6.34582345812	0.556632280928	YIXDEYPPAGPYDP-DMTCNVIQSA-N	1.0	CUOKHACJLGPRHD-YVZJFKFKSA-N	direct	637276585	4098.0	12.3080348972	0.01	12.6916469162	0.278316140464	2.01	0.129048546302
7419433	637276585	6421.0	6.34582345812	0.556632280928	YIXDEYPPAGPYDP-DMTCNVIQSA-N	1.0	CUOKHACJLGPRHD-YVZJFKFKSA-N	direct	637276585	6353.0	12.3080348972	0.01	12.6916469162	0.278316140464	2.01	0.129048546302
7419304	637276585	5408.0	6.34582345812	0.553120832557	YIXDEYPPAGPYDP-DMTCNVIQSA-N	1.0	CUOKHACJLGPRHD-YVZJFKFKSA-N	direct	637276585	1248.0	13.9625735021	0.01	12.6916469162	0.276560416278	2.01	0.128844541221
7419305	637276585	5408.0	6.34582345812	0.553120832557	YIXDEYPPAGPYDP-DMTCNVIQSA-N	1.0	CUOKHACJLGPRHD-YVZJFKFKSA-N	direct	637276585	113.0	12.9625735021	0.01	12.6916469162	0.276560416278	2.01	0.128844541221
7419306	637276585	5408.0	6.34582345812	0.553120832557	YIXDEYPPAGPYDP-DMTCNVIQSA-N	1.0	CUOKHACJLGPRHD-YVZJFKFKSA-N	direct	637276585	5095.0	12.9625735021	0.01	12.6916469162	0.276560416278	2.01	0.128844541221
7419307	637276585	5408.0	6.34582345812	0.553120832557	YIXDEYPPAGPYDP-DMTCNVIQSA-N	1.0	CUOKHACJLGPRHD-YVZJFKFKSA-N	direct	637276585	4098.0	12.3080348972	0.01	12.6916469162	0.276560416278	2.01	0.128844541221
7419308	637276585	5408.0	6.34582345812	0.553120832557	YIXDEYPPAGPYDP-DMTCNVIQSA-N	1.0	CUOKHACJLGPRHD-YVZJFKFKSA-N	direct	637276585	6353.0	12.3080348972	0.01	12.6916469162	0.276560416278	2.01	0.128844541221
7419309	637276585	6421.0	6.34582345812	0.553120832557	YIXDEYPPAGPYDP-DMTCNVIQSA-N	1.0	CUOKHACJLGPRHD-YVZJFKFKSA-N	direct	637276585	1248.0	13.9625735021	0.01	12.6916469162	0.276560416278	2.01	0.128844541221
7419310	637276585	6421.0	6.34582345812	0.553120832557	YIXDEYPPAGPYDP-DMTCNVIQSA-N	1.0	CUOKHACJLGPRHD-YVZJFKFKSA-N	direct	637276585	113.0	12.9625735021	0.01	12.6916469162	0.276560416278	2.01	0.128844541221
7419311	637276585	6421.0	6.34582345812	0.553120832557	YIXDEYPPAGPYDP-DMTCNVIQSA-N	1.0	CUOKHACJLGPRHD-YVZJFKFKSA-N	direct	637276585	5095.0	12.9625735021	0.01	12.6916469162	0.276560416278	2.01	0.128844541221
7419312	637276585	6421.0	6.34582345812	0.553120832557	YIXDEYPPAGPYDP-DMTCNVIQSA-N	1.0	CUOKHACJLGPRHD-YVZJFKFKSA-N	direct	637276585	4098.0	12.3080348972	0.01	12.6916469162	0.276560416278	2.01	0.128844541221
7419313	637276585	6421.0	6.34582345812	0.553120832557	YIXDEYPPAGPYDP-DMTCNVIQSA-N	1.0	CUOKHACJLGPRHD-YVZJFKFKSA-N	direct	637276585	6353.0	12.3080348972	0.01	12.6916469162	0.276560416278	2.01	0.128844541221
7419324	637276585	5408.0	6.34582345812	0.550318343874	YIXDEYPPAGPYDP-DMTCNVIQSA-N	1.0	CUOKHACJLGPRHD-YVZJFKFKSA-N	direct	637276585	1248.0	13.9625735021	0.01	12.6916469162	0.275159171937	2.01	0.128681026558
7419325	637276585	5408.0	6.34582345812	0.550318343874	YIXDEYPPAGPYDP-DMTCNVIQSA-N	1.0	CUOKHACJLGPRHD-YVZJFKFKSA-N	direct	637276585	113.0	12.9625735021	0.01	12.6916469162	0.275159171937	2.01	0.128681026558
7419326	637276585	5408.0	6.34582345812	0.550318343874	YIXDEYPPAGPYDP-DMTCNVIQSA-N	1.0	CUOKHACJLGPRHD-YVZJFKFKSA-N	direct	637276585	5095.0	12.9625735021	0.01	12.6916469162	0.275159171937	2.01	0.128681026558
7419327	637276585	5408.0	6.34582345812	0.550318343874	YIXDEYPPAGPYDP-DMTCNVIQSA-N	1.0	CUOKHACJLGPRHD-YVZJFKFKSA-N	direct	637276585	4098.0	12.3080348972	0.01	12.6916469162	0.275159171937	2.01	0.128681026558
7419328	637276585	5408.0	6.34582345812	0.550318343874	YIXDEYPPAGPYDP-DMTCNVIQSA-N	1.0	CUOKHACJLGPRHD-YVZJFKFKSA-N	direct	637276585	6353.0	12.3080348972	0.01	12.6916469162	0.275159171937	2.01	0.128681026558
7419329	637276585	6421.0	6.34582345812	0.550318343874	YIXDEYPPAGPYDP-DMTCNVIQSA-N	1.0	CUOKHACJLGPRHD-YVZJFKFKSA-N	direct	637276585	1248.0	13.9625735021	0.01	12.6916469162	0.275159171937	2.01	0.128681026558
7419330	637276585	6421.0	6.34582345812	0.550318343874	YIXDEYPPAGPYDP-DMTCNVIQSA-N	1.0	CUOKHACJLGPRHD-YVZJFKFKSA-N	direct	637276585	113.0	12.9625735021	0.01	12.6916469162	0.275159171937	2.01	0.128681026558
7419331	637276585	6421.0	6.34582345812	0.550318343874	YIXDEYPPAGPYDP-DMTCNVIQSA-N	1.0	CUOKHACJLGPRHD-YVZJFKFKSA-N	direct	637276585	5095.0	12.9625735021	0.01	12.6916469162	0.275159171937	2.01	0.128681026558
7419332	637276585	6421.0	6.34582345812	0.550318343874	YIXDEYPPAGPYDP-DMTCNVIQSA-N	1.0	CUOKHACJLGPRHD-YVZJFKFKSA-N	direct	637276585	4098.0	12.3080348972	0.01	12.6916469162	0.275159171937	2.01	0.128681026558
7419333	637276585	6421.0	6.34582345812	0.550318343874	YIXDEYPPAGPYDP-DMTCNVIQSA-N	1.0	CUOKHACJLGPRHD-YVZJFKFKSA-N	direct	637276585	6353.0	12.3080348972	0.01	12.6916469162	0.275159171937	2.01	0.128681026558
28883721	637271431	2685.0	12.1890957193	0.608350737478	YIXDEYPPAGPYDP-DMTCNVIQSA-N	2.0	VASLEPDZAKCNJX-KLVWXMOXSA-N	direct	637271431	2685.0	11.0026136156	2.0	22.0052272312	0.202783579159	2.01	0.128625237904
28883717	637271431	2685.0	12.1890957193	0.608039118236	YIXDEYPPAGPYDP-DMTCNVIQSA-N	2.0	VASLEPDZAKCNJX-KLVWXMOXSA-N	direct	637271431	2685.0	11.0026136156	2.0	22.0052272312	0.202679706079	2.01	0.128608763115
7434314	637265558	5408.0	5.84466396253	0.588563252874	YIXDEYPPAGPYDP-DMTCNVIQSA-N	1.0	CUOKHACJLGPRHD-YVZJFKFKSA-N	direct	637265558	113.0	9.1018235165	0.01	11.6893279251	0.294281626437	2.01	0.128196803209
7434315	637265558	5408.0	5.84466396253	0.588563252874	YIXDEYPPAGPYDP-DMTCNVIQSA-N	1.0	CUOKHACJLGPRHD-YVZJFKFKSA-N	direct	637265558	262.0	9.1018235165	0.01	11.6893279251	0.294281626437	2.01	0.128196803209
7434316	637265558	5408.0	5.84466396253	0.588563252874	YIXDEYPPAGPYDP-DMTCNVIQSA-N	1.0	CUOKHACJLGPRHD-YVZJFKFKSA-N	direct	637265558	1248.0	7.80966830183	0.01	11.6893279251	0.294281626437	2.01	0.128196803209
7434317	637265558	6421.0	5.84466396253	0.588563252874	YIXDEYPPAGPYDP-DMTCNVIQSA-N	1.0	CUOKHACJLGPRHD-YVZJFKFKSA-N	direct	637265558	113.0	9.1018235165	0.01	11.6893279251	0.294281626437	2.01	0.128196803209
7434318	637265558	6421.0	5.84466396253	0.588563252874	YIXDEYPPAGPYDP-DMTCNVIQSA-N	1.0	CUOKHACJLGPRHD-YVZJFKFKSA-N	direct	637265558	262.0	9.1018235165	0.01	11.6893279251	0.294281626437	2.01	0.128196803209
7434319	637265558	6421.0	5.84466396253	0.588563252874	YIXDEYPPAGPYDP-DMTCNVIQSA-N	1.0	CUOKHACJLGPRHD-YVZJFKFKSA-N	direct	637265558	1248.0	7.80966830183	0.01	11.6893279251	0.294281626437	2.01	0.128196803209
7434326	637265558	5408.0	5.84466396253	0.586687526502	YIXDEYPPAGPYDP-DMTCNVIQSA-N	1.0	CUOKHACJLGPRHD-YVZJFKFKSA-N	direct	637265558	113.0	9.1018235165	0.01	11.6893279251	0.293343763251	2.01	0.128094541456
7434327	637265558	5408.0	5.84466396253	0.586687526502	YIXDEYPPAGPYDP-DMTCNVIQSA-N	1.0	CUOKHACJLGPRHD-YVZJFKFKSA-N	direct	637265558	262.0	9.1018235165	0.01	11.6893279251	0.293343763251	2.01	0.128094541456
7434328	637265558	5408.0	5.84466396253	0.586687526502	YIXDEYPPAGPYDP-DMTCNVIQSA-N	1.0	CUOKHACJLGPRHD-YVZJFKFKSA-N	direct	637265558	1248.0	7.80966830183	0.01	11.6893279251	0.293343763251	2.01	0.128094541456
7434329	637265558	6421.0	5.84466396253	0.586687526502	YIXDEYPPAGPYDP-DMTCNVIQSA-N	1.0	CUOKHACJLGPRHD-YVZJFKFKSA-N	direct	637265558	113.0	9.1018235165	0.01	11.6893279251	0.293343763251	2.01	0.128094541456
7434330	637265558	6421.0	5.84466396253	0.586687526502	YIXDEYPPAGPYDP-DMTCNVIQSA-N	1.0	CUOKHACJLGPRHD-YVZJFKFKSA-N	direct	637265558	262.0	9.1018235165	0.01	11.6893279251	0.293343763251	2.01	0.128094541456
7434331	637265558	6421.0	5.84466396253	0.586687526502	YIXDEYPPAGPYDP-DMTCNVIQSA-N	1.0	CUOKHACJLGPRHD-YVZJFKFKSA-N	direct	637265558	1248.0	7.80966830183	0.01	11.6893279251	0.293343763251	2.01	0.128094541456
7434356	637265558	5408.0	5.84466396253	0.581928403605	YIXDEYPPAGPYDP-DMTCNVIQSA-N	1.0	CUOKHACJLGPRHD-YVZJFKFKSA-N	direct	637265558	113.0	9.1018235165	0.01	11.6893279251	0.290964201802	2.01	0.127833976469
7434357	637265558	5408.0	5.84466396253	0.581928403605	YIXDEYPPAGPYDP-DMTCNVIQSA-N	1.0	CUOKHACJLGPRHD-YVZJFKFKSA-N	direct	637265558	262.0	9.1018235165	0.01	11.6893279251	0.290964201802	2.01	0.127833976469
7434358	637265558	5408.0	5.84466396253	0.581928403605	YIXDEYPPAGPYDP-DMTCNVIQSA-N	1.0	CUOKHACJLGPRHD-YVZJFKFKSA-N	direct	637265558	1248.0	7.80966830183	0.01	11.6893279251	0.290964201802	2.01	0.127833976469
7434359	637265558	6421.0	5.84466396253	0.581928403605	YIXDEYPPAGPYDP-DMTCNVIQSA-N	1.0	CUOKHACJLGPRHD-YVZJFKFKSA-N	direct	637265558	113.0	9.1018235165	0.01	11.6893279251	0.290964201802	2.01	0.127833976469
7434360	637265558	6421.0	5.84466396253	0.581928403605	YIXDEYPPAGPYDP-DMTCNVIQSA-N	1.0	CUOKHACJLGPRHD-YVZJFKFKSA-N	direct	637265558	262.0	9.1018235165	0.01	11.6893279251	0.290964201802	2.01	0.127833976469
7434361	637265558	6421.0	5.84466396253	0.581928403605	YIXDEYPPAGPYDP-DMTCNVIQSA-N	1.0	CUOKHACJLGPRHD-YVZJFKFKSA-N	direct	637265558	1248.0	7.80966830183	0.01	11.6893279251	0.290964201802	2.01	0.127833976469
7434320	637265558	5408.0	5.84466396253	0.579931658545	YIXDEYPPAGPYDP-DMTCNVIQSA-N	1.0	CUOKHACJLGPRHD-YVZJFKFKSA-N	direct	637265558	113.0	9.1018235165	0.01	11.6893279251	0.289965829273	2.01	0.127724177326
7434321	637265558	5408.0	5.84466396253	0.579931658545	YIXDEYPPAGPYDP-DMTCNVIQSA-N	1.0	CUOKHACJLGPRHD-YVZJFKFKSA-N	direct	637265558	262.0	9.1018235165	0.01	11.6893279251	0.289965829273	2.01	0.127724177326
7434322	637265558	5408.0	5.84466396253	0.579931658545	YIXDEYPPAGPYDP-DMTCNVIQSA-N	1.0	CUOKHACJLGPRHD-YVZJFKFKSA-N	direct	637265558	1248.0	7.80966830183	0.01	11.6893279251	0.289965829273	2.01	0.127724177326
7434323	637265558	6421.0	5.84466396253	0.579931658545	YIXDEYPPAGPYDP-DMTCNVIQSA-N	1.0	CUOKHACJLGPRHD-YVZJFKFKSA-N	direct	637265558	113.0	9.1018235165	0.01	11.6893279251	0.289965829273	2.01	0.127724177326
7434324	637265558	6421.0	5.84466396253	0.579931658545	YIXDEYPPAGPYDP-DMTCNVIQSA-N	1.0	CUOKHACJLGPRHD-YVZJFKFKSA-N	direct	637265558	262.0	9.1018235165	0.01	11.6893279251	0.289965829273	2.01	0.127724177326
7434325	637265558	6421.0	5.84466396253	0.579931658545	YIXDEYPPAGPYDP-DMTCNVIQSA-N	1.0	CUOKHACJLGPRHD-YVZJFKFKSA-N	direct	637265558	1248.0	7.80966830183	0.01	11.6893279251	0.289965829273	2.01	0.127724177326
28883705	637271431	2685.0	12.1890957193	0.588563252874	YIXDEYPPAGPYDP-DMTCNVIQSA-N	2.0	VASLEPDZAKCNJX-KLVWXMOXSA-N	direct	637271431	2685.0	11.0026136156	2.0	22.0052272312	0.196187750958	2.01	0.127566302333
28883713	637271431	2685.0	12.1890957193	0.586687526502	YIXDEYPPAGPYDP-DMTCNVIQSA-N	2.0	VASLEPDZAKCNJX-KLVWXMOXSA-N	direct	637271431	2685.0	11.0026136156	2.0	22.0052272312	0.195562508834	2.01	0.127464543527
28883733	637271431	2685.0	12.1890957193	0.581928403605	YIXDEYPPAGPYDP-DMTCNVIQSA-N	2.0	VASLEPDZAKCNJX-KLVWXMOXSA-N	direct	637271431	2685.0	11.0026136156	2.0	22.0052272312	0.193976134535	2.01	0.127205260057
28883709	637271431	2685.0	12.1890957193	0.579931658545	YIXDEYPPAGPYDP-DMTCNVIQSA-N	2.0	VASLEPDZAKCNJX-KLVWXMOXSA-N	direct	637271431	2685.0	11.0026136156	2.0	22.0052272312	0.193310552848	2.01	0.127096000932
7358462	637266519	5408.0	6.43297363384	0.514683014234	YIXDEYPPAGPYDP-DMTCNVIQSA-N	1.0	CUOKHACJLGPRHD-YVZJFKFKSA-N	direct	637266519	4098.0	69.721246399	0.01	12.8659472677	0.257341507117	2.01	0.126977544619
7358463	637266519	5408.0	6.43297363384	0.514683014234	YIXDEYPPAGPYDP-DMTCNVIQSA-N	1.0	CUOKHACJLGPRHD-YVZJFKFKSA-N	direct	637266519	6353.0	69.721246399	0.01	12.8659472677	0.257341507117	2.01	0.126977544619
7358480	637266519	6421.0	6.43297363384	0.514683014234	YIXDEYPPAGPYDP-DMTCNVIQSA-N	1.0	CUOKHACJLGPRHD-YVZJFKFKSA-N	direct	637266519	4098.0	69.721246399	0.01	12.8659472677	0.257341507117	2.01	0.126977544619
7358481	637266519	6421.0	6.43297363384	0.514683014234	YIXDEYPPAGPYDP-DMTCNVIQSA-N	1.0	CUOKHACJLGPRHD-YVZJFKFKSA-N	direct	637266519	6353.0	69.721246399	0.01	12.8659472677	0.257341507117	2.01	0.126977544619
7434350	637265558	5408.0	5.84466396253	0.566273176305	YIXDEYPPAGPYDP-DMTCNVIQSA-N	1.0	CUOKHACJLGPRHD-YVZJFKFKSA-N	direct	637265558	113.0	9.1018235165	0.01	11.6893279251	0.283136588153	2.01	0.126965406419
7434351	637265558	5408.0	5.84466396253	0.566273176305	YIXDEYPPAGPYDP-DMTCNVIQSA-N	1.0	CUOKHACJLGPRHD-YVZJFKFKSA-N	direct	637265558	262.0	9.1018235165	0.01	11.6893279251	0.283136588153	2.01	0.126965406419
7434352	637265558	5408.0	5.84466396253	0.566273176305	YIXDEYPPAGPYDP-DMTCNVIQSA-N	1.0	CUOKHACJLGPRHD-YVZJFKFKSA-N	direct	637265558	1248.0	7.80966830183	0.01	11.6893279251	0.283136588153	2.01	0.126965406419
7434353	637265558	6421.0	5.84466396253	0.566273176305	YIXDEYPPAGPYDP-DMTCNVIQSA-N	1.0	CUOKHACJLGPRHD-YVZJFKFKSA-N	direct	637265558	113.0	9.1018235165	0.01	11.6893279251	0.283136588153	2.01	0.126965406419
7434354	637265558	6421.0	5.84466396253	0.566273176305	YIXDEYPPAGPYDP-DMTCNVIQSA-N	1.0	CUOKHACJLGPRHD-YVZJFKFKSA-N	direct	637265558	262.0	9.1018235165	0.01	11.6893279251	0.283136588153	2.01	0.126965406419
7434355	637265558	6421.0	5.84466396253	0.566273176305	YIXDEYPPAGPYDP-DMTCNVIQSA-N	1.0	CUOKHACJLGPRHD-YVZJFKFKSA-N	direct	637265558	1248.0	7.80966830183	0.01	11.6893279251	0.283136588153	2.01	0.126965406419
7434296	637265558	5408.0	5.84466396253	0.56342600394	YIXDEYPPAGPYDP-DMTCNVIQSA-N	1.0	CUOKHACJLGPRHD-YVZJFKFKSA-N	direct	637265558	113.0	9.1018235165	0.01	11.6893279251	0.28171300197	2.01	0.126805511866
7434297	637265558	5408.0	5.84466396253	0.56342600394	YIXDEYPPAGPYDP-DMTCNVIQSA-N	1.0	CUOKHACJLGPRHD-YVZJFKFKSA-N	direct	637265558	262.0	9.1018235165	0.01	11.6893279251	0.28171300197	2.01	0.126805511866
7434298	637265558	5408.0	5.84466396253	0.56342600394	YIXDEYPPAGPYDP-DMTCNVIQSA-N	1.0	CUOKHACJLGPRHD-YVZJFKFKSA-N	direct	637265558	1248.0	7.80966830183	0.01	11.6893279251	0.28171300197	2.01	0.126805511866
7434299	637265558	6421.0	5.84466396253	0.56342600394	YIXDEYPPAGPYDP-DMTCNVIQSA-N	1.0	CUOKHACJLGPRHD-YVZJFKFKSA-N	direct	637265558	113.0	9.1018235165	0.01	11.6893279251	0.28171300197	2.01	0.126805511866
7434300	637265558	6421.0	5.84466396253	0.56342600394	YIXDEYPPAGPYDP-DMTCNVIQSA-N	1.0	CUOKHACJLGPRHD-YVZJFKFKSA-N	direct	637265558	262.0	9.1018235165	0.01	11.6893279251	0.28171300197	2.01	0.126805511866
7434301	637265558	6421.0	5.84466396253	0.56342600394	YIXDEYPPAGPYDP-DMTCNVIQSA-N	1.0	CUOKHACJLGPRHD-YVZJFKFKSA-N	direct	637265558	1248.0	7.80966830183	0.01	11.6893279251	0.28171300197	2.01	0.126805511866
7419334	637276585	5408.0	6.34582345812	0.514683014234	YIXDEYPPAGPYDP-DMTCNVIQSA-N	1.0	CUOKHACJLGPRHD-YVZJFKFKSA-N	direct	637276585	1248.0	13.9625735021	0.01	12.6916469162	0.257341507117	2.01	0.12654528796
7419335	637276585	5408.0	6.34582345812	0.514683014234	YIXDEYPPAGPYDP-DMTCNVIQSA-N	1.0	CUOKHACJLGPRHD-YVZJFKFKSA-N	direct	637276585	113.0	12.9625735021	0.01	12.6916469162	0.257341507117	2.01	0.12654528796
7419336	637276585	5408.0	6.34582345812	0.514683014234	YIXDEYPPAGPYDP-DMTCNVIQSA-N	1.0	CUOKHACJLGPRHD-YVZJFKFKSA-N	direct	637276585	5095.0	12.9625735021	0.01	12.6916469162	0.257341507117	2.01	0.12654528796
7419337	637276585	5408.0	6.34582345812	0.514683014234	YIXDEYPPAGPYDP-DMTCNVIQSA-N	1.0	CUOKHACJLGPRHD-YVZJFKFKSA-N	direct	637276585	4098.0	12.3080348972	0.01	12.6916469162	0.257341507117	2.01	0.12654528796
7419338	637276585	5408.0	6.34582345812	0.514683014234	YIXDEYPPAGPYDP-DMTCNVIQSA-N	1.0	CUOKHACJLGPRHD-YVZJFKFKSA-N	direct	637276585	6353.0	12.3080348972	0.01	12.6916469162	0.257341507117	2.01	0.12654528796
7419339	637276585	6421.0	6.34582345812	0.514683014234	YIXDEYPPAGPYDP-DMTCNVIQSA-N	1.0	CUOKHACJLGPRHD-YVZJFKFKSA-N	direct	637276585	1248.0	13.9625735021	0.01	12.6916469162	0.257341507117	2.01	0.12654528796
7419340	637276585	6421.0	6.34582345812	0.514683014234	YIXDEYPPAGPYDP-DMTCNVIQSA-N	1.0	CUOKHACJLGPRHD-YVZJFKFKSA-N	direct	637276585	113.0	12.9625735021	0.01	12.6916469162	0.257341507117	2.01	0.12654528796
7419341	637276585	6421.0	6.34582345812	0.514683014234	YIXDEYPPAGPYDP-DMTCNVIQSA-N	1.0	CUOKHACJLGPRHD-YVZJFKFKSA-N	direct	637276585	5095.0	12.9625735021	0.01	12.6916469162	0.257341507117	2.01	0.12654528796
7419342	637276585	6421.0	6.34582345812	0.514683014234	YIXDEYPPAGPYDP-DMTCNVIQSA-N	1.0	CUOKHACJLGPRHD-YVZJFKFKSA-N	direct	637276585	4098.0	12.3080348972	0.01	12.6916469162	0.257341507117	2.01	0.12654528796
7419343	637276585	6421.0	6.34582345812	0.514683014234	YIXDEYPPAGPYDP-DMTCNVIQSA-N	1.0	CUOKHACJLGPRHD-YVZJFKFKSA-N	direct	637276585	6353.0	12.3080348972	0.01	12.6916469162	0.257341507117	2.01	0.12654528796
7434344	637265558	5408.0	5.84466396253	0.558232782415	YIXDEYPPAGPYDP-DMTCNVIQSA-N	1.0	CUOKHACJLGPRHD-YVZJFKFKSA-N	direct	637265558	113.0	9.1018235165	0.01	11.6893279251	0.279116391207	2.01	0.126512297849
7434345	637265558	5408.0	5.84466396253	0.558232782415	YIXDEYPPAGPYDP-DMTCNVIQSA-N	1.0	CUOKHACJLGPRHD-YVZJFKFKSA-N	direct	637265558	262.0	9.1018235165	0.01	11.6893279251	0.279116391207	2.01	0.126512297849
7434346	637265558	5408.0	5.84466396253	0.558232782415	YIXDEYPPAGPYDP-DMTCNVIQSA-N	1.0	CUOKHACJLGPRHD-YVZJFKFKSA-N	direct	637265558	1248.0	7.80966830183	0.01	11.6893279251	0.279116391207	2.01	0.126512297849
7434347	637265558	6421.0	5.84466396253	0.558232782415	YIXDEYPPAGPYDP-DMTCNVIQSA-N	1.0	CUOKHACJLGPRHD-YVZJFKFKSA-N	direct	637265558	113.0	9.1018235165	0.01	11.6893279251	0.279116391207	2.01	0.126512297849
7434348	637265558	6421.0	5.84466396253	0.558232782415	YIXDEYPPAGPYDP-DMTCNVIQSA-N	1.0	CUOKHACJLGPRHD-YVZJFKFKSA-N	direct	637265558	262.0	9.1018235165	0.01	11.6893279251	0.279116391207	2.01	0.126512297849
7434349	637265558	6421.0	5.84466396253	0.558232782415	YIXDEYPPAGPYDP-DMTCNVIQSA-N	1.0	CUOKHACJLGPRHD-YVZJFKFKSA-N	direct	637265558	1248.0	7.80966830183	0.01	11.6893279251	0.279116391207	2.01	0.126512297849
7434362	637265558	5408.0	5.84466396253	0.556632280928	YIXDEYPPAGPYDP-DMTCNVIQSA-N	1.0	CUOKHACJLGPRHD-YVZJFKFKSA-N	direct	637265558	113.0	9.1018235165	0.01	11.6893279251	0.278316140464	2.01	0.126421519775
7434363	637265558	5408.0	5.84466396253	0.556632280928	YIXDEYPPAGPYDP-DMTCNVIQSA-N	1.0	CUOKHACJLGPRHD-YVZJFKFKSA-N	direct	637265558	262.0	9.1018235165	0.01	11.6893279251	0.278316140464	2.01	0.126421519775
7434364	637265558	5408.0	5.84466396253	0.556632280928	YIXDEYPPAGPYDP-DMTCNVIQSA-N	1.0	CUOKHACJLGPRHD-YVZJFKFKSA-N	direct	637265558	1248.0	7.80966830183	0.01	11.6893279251	0.278316140464	2.01	0.126421519775
7434365	637265558	6421.0	5.84466396253	0.556632280928	YIXDEYPPAGPYDP-DMTCNVIQSA-N	1.0	CUOKHACJLGPRHD-YVZJFKFKSA-N	direct	637265558	113.0	9.1018235165	0.01	11.6893279251	0.278316140464	2.01	0.126421519775
7434366	637265558	6421.0	5.84466396253	0.556632280928	YIXDEYPPAGPYDP-DMTCNVIQSA-N	1.0	CUOKHACJLGPRHD-YVZJFKFKSA-N	direct	637265558	262.0	9.1018235165	0.01	11.6893279251	0.278316140464	2.01	0.126421519775
7434367	637265558	6421.0	5.84466396253	0.556632280928	YIXDEYPPAGPYDP-DMTCNVIQSA-N	1.0	CUOKHACJLGPRHD-YVZJFKFKSA-N	direct	637265558	1248.0	7.80966830183	0.01	11.6893279251	0.278316140464	2.01	0.126421519775
28883729	637271431	2685.0	12.1890957193	0.566273176305	YIXDEYPPAGPYDP-DMTCNVIQSA-N	2.0	VASLEPDZAKCNJX-KLVWXMOXSA-N	direct	637271431	2685.0	11.0026136156	2.0	22.0052272312	0.188757725435	2.01	0.126340961831
7434290	637265558	5408.0	5.84466396253	0.553120832557	YIXDEYPPAGPYDP-DMTCNVIQSA-N	1.0	CUOKHACJLGPRHD-YVZJFKFKSA-N	direct	637265558	113.0	9.1018235165	0.01	11.6893279251	0.276560416278	2.01	0.126221667602
7434291	637265558	5408.0	5.84466396253	0.553120832557	YIXDEYPPAGPYDP-DMTCNVIQSA-N	1.0	CUOKHACJLGPRHD-YVZJFKFKSA-N	direct	637265558	262.0	9.1018235165	0.01	11.6893279251	0.276560416278	2.01	0.126221667602
7434292	637265558	5408.0	5.84466396253	0.553120832557	YIXDEYPPAGPYDP-DMTCNVIQSA-N	1.0	CUOKHACJLGPRHD-YVZJFKFKSA-N	direct	637265558	1248.0	7.80966830183	0.01	11.6893279251	0.276560416278	2.01	0.126221667602
7434293	637265558	6421.0	5.84466396253	0.553120832557	YIXDEYPPAGPYDP-DMTCNVIQSA-N	1.0	CUOKHACJLGPRHD-YVZJFKFKSA-N	direct	637265558	113.0	9.1018235165	0.01	11.6893279251	0.276560416278	2.01	0.126221667602
7434294	637265558	6421.0	5.84466396253	0.553120832557	YIXDEYPPAGPYDP-DMTCNVIQSA-N	1.0	CUOKHACJLGPRHD-YVZJFKFKSA-N	direct	637265558	262.0	9.1018235165	0.01	11.6893279251	0.276560416278	2.01	0.126221667602
7434295	637265558	6421.0	5.84466396253	0.553120832557	YIXDEYPPAGPYDP-DMTCNVIQSA-N	1.0	CUOKHACJLGPRHD-YVZJFKFKSA-N	direct	637265558	1248.0	7.80966830183	0.01	11.6893279251	0.276560416278	2.01	0.126221667602
28883693	637271431	2685.0	12.1890957193	0.56342600394	YIXDEYPPAGPYDP-DMTCNVIQSA-N	2.0	VASLEPDZAKCNJX-KLVWXMOXSA-N	direct	637271431	2685.0	11.0026136156	2.0	22.0052272312	0.18780866798	2.01	0.126181853676
7434302	637265558	5408.0	5.84466396253	0.550318343874	YIXDEYPPAGPYDP-DMTCNVIQSA-N	1.0	CUOKHACJLGPRHD-YVZJFKFKSA-N	direct	637265558	113.0	9.1018235165	0.01	11.6893279251	0.275159171937	2.01	0.126061481588
7434303	637265558	5408.0	5.84466396253	0.550318343874	YIXDEYPPAGPYDP-DMTCNVIQSA-N	1.0	CUOKHACJLGPRHD-YVZJFKFKSA-N	direct	637265558	262.0	9.1018235165	0.01	11.6893279251	0.275159171937	2.01	0.126061481588
7434304	637265558	5408.0	5.84466396253	0.550318343874	YIXDEYPPAGPYDP-DMTCNVIQSA-N	1.0	CUOKHACJLGPRHD-YVZJFKFKSA-N	direct	637265558	1248.0	7.80966830183	0.01	11.6893279251	0.275159171937	2.01	0.126061481588
7434305	637265558	6421.0	5.84466396253	0.550318343874	YIXDEYPPAGPYDP-DMTCNVIQSA-N	1.0	CUOKHACJLGPRHD-YVZJFKFKSA-N	direct	637265558	113.0	9.1018235165	0.01	11.6893279251	0.275159171937	2.01	0.126061481588
7434306	637265558	6421.0	5.84466396253	0.550318343874	YIXDEYPPAGPYDP-DMTCNVIQSA-N	1.0	CUOKHACJLGPRHD-YVZJFKFKSA-N	direct	637265558	262.0	9.1018235165	0.01	11.6893279251	0.275159171937	2.01	0.126061481588
7434307	637265558	6421.0	5.84466396253	0.550318343874	YIXDEYPPAGPYDP-DMTCNVIQSA-N	1.0	CUOKHACJLGPRHD-YVZJFKFKSA-N	direct	637265558	1248.0	7.80966830183	0.01	11.6893279251	0.275159171937	2.01	0.126061481588
28883725	637271431	2685.0	12.1890957193	0.558232782415	YIXDEYPPAGPYDP-DMTCNVIQSA-N	2.0	VASLEPDZAKCNJX-KLVWXMOXSA-N	direct	637271431	2685.0	11.0026136156	2.0	22.0052272312	0.186077594138	2.01	0.125890081752
28883737	637271431	2685.0	12.1890957193	0.556632280928	YIXDEYPPAGPYDP-DMTCNVIQSA-N	2.0	VASLEPDZAKCNJX-KLVWXMOXSA-N	direct	637271431	2685.0	11.0026136156	2.0	22.0052272312	0.185544093643	2.01	0.125799750145
28883689	637271431	2685.0	12.1890957193	0.553120832557	YIXDEYPPAGPYDP-DMTCNVIQSA-N	2.0	VASLEPDZAKCNJX-KLVWXMOXSA-N	direct	637271431	2685.0	11.0026136156	2.0	22.0052272312	0.184373610852	2.01	0.125600880891
28883697	637271431	2685.0	12.1890957193	0.550318343874	YIXDEYPPAGPYDP-DMTCNVIQSA-N	2.0	VASLEPDZAKCNJX-KLVWXMOXSA-N	direct	637271431	2685.0	11.0026136156	2.0	22.0052272312	0.183439447958	2.01	0.125441482707
28884300	637264578	2685.0	10.785156152	0.608350737478	YIXDEYPPAGPYDP-DMTCNVIQSA-N	2.0	VASLEPDZAKCNJX-KLVWXMOXSA-N	direct	637264578	2685.0	9.61618463402	2.0	19.232369268	0.202783579159	2.01	0.124366360137
28884299	637264578	2685.0	10.785156152	0.608039118236	YIXDEYPPAGPYDP-DMTCNVIQSA-N	2.0	VASLEPDZAKCNJX-KLVWXMOXSA-N	direct	637264578	2685.0	9.61618463402	2.0	19.232369268	0.202679706079	2.01	0.12435043084
7434308	637265558	5408.0	5.84466396253	0.514683014234	YIXDEYPPAGPYDP-DMTCNVIQSA-N	1.0	CUOKHACJLGPRHD-YVZJFKFKSA-N	direct	637265558	113.0	9.1018235165	0.01	11.6893279251	0.257341507117	2.01	0.123969219977
7434309	637265558	5408.0	5.84466396253	0.514683014234	YIXDEYPPAGPYDP-DMTCNVIQSA-N	1.0	CUOKHACJLGPRHD-YVZJFKFKSA-N	direct	637265558	262.0	9.1018235165	0.01	11.6893279251	0.257341507117	2.01	0.123969219977
7434310	637265558	5408.0	5.84466396253	0.514683014234	YIXDEYPPAGPYDP-DMTCNVIQSA-N	1.0	CUOKHACJLGPRHD-YVZJFKFKSA-N	direct	637265558	1248.0	7.80966830183	0.01	11.6893279251	0.257341507117	2.01	0.123969219977
7434311	637265558	6421.0	5.84466396253	0.514683014234	YIXDEYPPAGPYDP-DMTCNVIQSA-N	1.0	CUOKHACJLGPRHD-YVZJFKFKSA-N	direct	637265558	113.0	9.1018235165	0.01	11.6893279251	0.257341507117	2.01	0.123969219977
7434312	637265558	6421.0	5.84466396253	0.514683014234	YIXDEYPPAGPYDP-DMTCNVIQSA-N	1.0	CUOKHACJLGPRHD-YVZJFKFKSA-N	direct	637265558	262.0	9.1018235165	0.01	11.6893279251	0.257341507117	2.01	0.123969219977
7434313	637265558	6421.0	5.84466396253	0.514683014234	YIXDEYPPAGPYDP-DMTCNVIQSA-N	1.0	CUOKHACJLGPRHD-YVZJFKFKSA-N	direct	637265558	1248.0	7.80966830183	0.01	11.6893279251	0.257341507117	2.01	0.123969219977
28883701	637271431	2685.0	12.1890957193	0.514683014234	YIXDEYPPAGPYDP-DMTCNVIQSA-N	2.0	VASLEPDZAKCNJX-KLVWXMOXSA-N	direct	637271431	2685.0	11.0026136156	2.0	22.0052272312	0.171561004745	2.01	0.123359511312
28884296	637264578	2685.0	10.785156152	0.588563252874	YIXDEYPPAGPYDP-DMTCNVIQSA-N	2.0	VASLEPDZAKCNJX-KLVWXMOXSA-N	direct	637264578	2685.0	9.61618463402	2.0	19.232369268	0.196187750958	2.01	0.123342486714
28884298	637264578	2685.0	10.785156152	0.586687526502	YIXDEYPPAGPYDP-DMTCNVIQSA-N	2.0	VASLEPDZAKCNJX-KLVWXMOXSA-N	direct	637264578	2685.0	9.61618463402	2.0	19.232369268	0.195562508834	2.01	0.123244097218
28884303	637264578	2685.0	10.785156152	0.581928403605	YIXDEYPPAGPYDP-DMTCNVIQSA-N	2.0	VASLEPDZAKCNJX-KLVWXMOXSA-N	direct	637264578	2685.0	9.61618463402	2.0	19.232369268	0.193976134535	2.01	0.122993398818
28884297	637264578	2685.0	10.785156152	0.579931658545	YIXDEYPPAGPYDP-DMTCNVIQSA-N	2.0	VASLEPDZAKCNJX-KLVWXMOXSA-N	direct	637264578	2685.0	9.61618463402	2.0	19.232369268	0.193310552848	2.01	0.122887757344
28884302	637264578	2685.0	10.785156152	0.566273176305	YIXDEYPPAGPYDP-DMTCNVIQSA-N	2.0	VASLEPDZAKCNJX-KLVWXMOXSA-N	direct	637264578	2685.0	9.61618463402	2.0	19.232369268	0.188757725435	2.01	0.122157718152
28884293	637264578	2685.0	10.785156152	0.56342600394	YIXDEYPPAGPYDP-DMTCNVIQSA-N	2.0	VASLEPDZAKCNJX-KLVWXMOXSA-N	direct	637264578	2685.0	9.61618463402	2.0	19.232369268	0.18780866798	2.01	0.122003878187
28884301	637264578	2685.0	10.785156152	0.558232782415	YIXDEYPPAGPYDP-DMTCNVIQSA-N	2.0	VASLEPDZAKCNJX-KLVWXMOXSA-N	direct	637264578	2685.0	9.61618463402	2.0	19.232369268	0.186077594138	2.01	0.121721767049
28884304	637264578	2685.0	10.785156152	0.556632280928	YIXDEYPPAGPYDP-DMTCNVIQSA-N	2.0	VASLEPDZAKCNJX-KLVWXMOXSA-N	direct	637264578	2685.0	9.61618463402	2.0	19.232369268	0.185544093643	2.01	0.121634426389
28884292	637264578	2685.0	10.785156152	0.553120832557	YIXDEYPPAGPYDP-DMTCNVIQSA-N	2.0	VASLEPDZAKCNJX-KLVWXMOXSA-N	direct	637264578	2685.0	9.61618463402	2.0	19.232369268	0.184373610852	2.01	0.121442141844
28884294	637264578	2685.0	10.785156152	0.550318343874	YIXDEYPPAGPYDP-DMTCNVIQSA-N	2.0	VASLEPDZAKCNJX-KLVWXMOXSA-N	direct	637264578	2685.0	9.61618463402	2.0	19.232369268	0.183439447958	2.01	0.121288021454
28884295	637264578	2685.0	10.785156152	0.514683014234	YIXDEYPPAGPYDP-DMTCNVIQSA-N	2.0	VASLEPDZAKCNJX-KLVWXMOXSA-N	direct	637264578	2685.0	9.61618463402	2.0	19.232369268	0.171561004745	2.01	0.119274985688
22264642	637270983	16709.0	3.4271283978	0.608350737478	YIXDEYPPAGPYDP-DMTCNVIQSA-N	1.0	CUOKHACJLGPRHD-YVZJFKFKSA-N	direct	637270983	3014.0	5.29499204067	0.01	6.8542567956	0.304175368739	2.01	0.113112376398
22264643	637270983	16709.0	3.4271283978	0.608350737478	YIXDEYPPAGPYDP-DMTCNVIQSA-N	1.0	CUOKHACJLGPRHD-YVZJFKFKSA-N	direct	637270983	5734.0	5.21183162886	0.01	6.8542567956	0.304175368739	2.01	0.113112376398
22264646	637270983	16709.0	3.4271283978	0.608350737478	YIXDEYPPAGPYDP-DMTCNVIQSA-N	1.0	CUOKHACJLGPRHD-YVZJFKFKSA-N	direct	637270983	12254.0	4.8416375079	0.01	6.8542567956	0.304175368739	2.01	0.113112376398
22264641	637270983	16709.0	3.4271283978	0.608350737478	YIXDEYPPAGPYDP-DMTCNVIQSA-N	1.0	CUOKHACJLGPRHD-YVZJFKFKSA-N	direct	637270983	13114.0	5.36552272984	0.01	6.8542567956	0.304175368739	2.01	0.113112376398
22264628	637270983	16709.0	3.4271283978	0.608039118236	YIXDEYPPAGPYDP-DMTCNVIQSA-N	1.0	CUOKHACJLGPRHD-YVZJFKFKSA-N	direct	637270983	3014.0	5.29499204067	0.01	6.8542567956	0.304019559118	2.01	0.113097888552
22264629	637270983	16709.0	3.4271283978	0.608039118236	YIXDEYPPAGPYDP-DMTCNVIQSA-N	1.0	CUOKHACJLGPRHD-YVZJFKFKSA-N	direct	637270983	5734.0	5.21183162886	0.01	6.8542567956	0.304019559118	2.01	0.113097888552
22264632	637270983	16709.0	3.4271283978	0.608039118236	YIXDEYPPAGPYDP-DMTCNVIQSA-N	1.0	CUOKHACJLGPRHD-YVZJFKFKSA-N	direct	637270983	12254.0	4.8416375079	0.01	6.8542567956	0.304019559118	2.01	0.113097888552
22264627	637270983	16709.0	3.4271283978	0.608039118236	YIXDEYPPAGPYDP-DMTCNVIQSA-N	1.0	CUOKHACJLGPRHD-YVZJFKFKSA-N	direct	637270983	13114.0	5.36552272984	0.01	6.8542567956	0.304019559118	2.01	0.113097888552
22264586	637270983	16709.0	3.4271283978	0.588563252874	YIXDEYPPAGPYDP-DMTCNVIQSA-N	1.0	CUOKHACJLGPRHD-YVZJFKFKSA-N	direct	637270983	3014.0	5.29499204067	0.01	6.8542567956	0.294281626437	2.01	0.112181153872
22264587	637270983	16709.0	3.4271283978	0.588563252874	YIXDEYPPAGPYDP-DMTCNVIQSA-N	1.0	CUOKHACJLGPRHD-YVZJFKFKSA-N	direct	637270983	5734.0	5.21183162886	0.01	6.8542567956	0.294281626437	2.01	0.112181153872
22264590	637270983	16709.0	3.4271283978	0.588563252874	YIXDEYPPAGPYDP-DMTCNVIQSA-N	1.0	CUOKHACJLGPRHD-YVZJFKFKSA-N	direct	637270983	12254.0	4.8416375079	0.01	6.8542567956	0.294281626437	2.01	0.112181153872
22264585	637270983	16709.0	3.4271283978	0.588563252874	YIXDEYPPAGPYDP-DMTCNVIQSA-N	1.0	CUOKHACJLGPRHD-YVZJFKFKSA-N	direct	637270983	13114.0	5.36552272984	0.01	6.8542567956	0.294281626437	2.01	0.112181153872
22264614	637270983	16709.0	3.4271283978	0.586687526502	YIXDEYPPAGPYDP-DMTCNVIQSA-N	1.0	CUOKHACJLGPRHD-YVZJFKFKSA-N	direct	637270983	3014.0	5.29499204067	0.01	6.8542567956	0.293343763251	2.01	0.112091667699
22264615	637270983	16709.0	3.4271283978	0.586687526502	YIXDEYPPAGPYDP-DMTCNVIQSA-N	1.0	CUOKHACJLGPRHD-YVZJFKFKSA-N	direct	637270983	5734.0	5.21183162886	0.01	6.8542567956	0.293343763251	2.01	0.112091667699
22264618	637270983	16709.0	3.4271283978	0.586687526502	YIXDEYPPAGPYDP-DMTCNVIQSA-N	1.0	CUOKHACJLGPRHD-YVZJFKFKSA-N	direct	637270983	12254.0	4.8416375079	0.01	6.8542567956	0.293343763251	2.01	0.112091667699
22264613	637270983	16709.0	3.4271283978	0.586687526502	YIXDEYPPAGPYDP-DMTCNVIQSA-N	1.0	CUOKHACJLGPRHD-YVZJFKFKSA-N	direct	637270983	13114.0	5.36552272984	0.01	6.8542567956	0.293343763251	2.01	0.112091667699
22264682	637270983	16709.0	3.4271283978	0.581928403605	YIXDEYPPAGPYDP-DMTCNVIQSA-N	1.0	CUOKHACJLGPRHD-YVZJFKFKSA-N	direct	637270983	5734.0	5.6038006529	0.01	6.8542567956	0.290964201802	2.01	0.111863655141
22264683	637270983	16709.0	3.4271283978	0.581928403605	YIXDEYPPAGPYDP-DMTCNVIQSA-N	1.0	CUOKHACJLGPRHD-YVZJFKFKSA-N	direct	637270983	13114.0	5.36552272984	0.01	6.8542567956	0.290964201802	2.01	0.111863655141
22264684	637270983	16709.0	3.4271283978	0.581928403605	YIXDEYPPAGPYDP-DMTCNVIQSA-N	1.0	CUOKHACJLGPRHD-YVZJFKFKSA-N	direct	637270983	3014.0	5.29499204067	0.01	6.8542567956	0.290964201802	2.01	0.111863655141
22264688	637270983	16709.0	3.4271283978	0.581928403605	YIXDEYPPAGPYDP-DMTCNVIQSA-N	1.0	CUOKHACJLGPRHD-YVZJFKFKSA-N	direct	637270983	12254.0	4.8416375079	0.01	6.8542567956	0.290964201802	2.01	0.111863655141
22264600	637270983	16709.0	3.4271283978	0.579931658545	YIXDEYPPAGPYDP-DMTCNVIQSA-N	1.0	CUOKHACJLGPRHD-YVZJFKFKSA-N	direct	637270983	3014.0	5.29499204067	0.01	6.8542567956	0.289965829273	2.01	0.111767573225
22264601	637270983	16709.0	3.4271283978	0.579931658545	YIXDEYPPAGPYDP-DMTCNVIQSA-N	1.0	CUOKHACJLGPRHD-YVZJFKFKSA-N	direct	637270983	5734.0	5.21183162886	0.01	6.8542567956	0.289965829273	2.01	0.111767573225
22264604	637270983	16709.0	3.4271283978	0.579931658545	YIXDEYPPAGPYDP-DMTCNVIQSA-N	1.0	CUOKHACJLGPRHD-YVZJFKFKSA-N	direct	637270983	12254.0	4.8416375079	0.01	6.8542567956	0.289965829273	2.01	0.111767573225
22264599	637270983	16709.0	3.4271283978	0.579931658545	YIXDEYPPAGPYDP-DMTCNVIQSA-N	1.0	CUOKHACJLGPRHD-YVZJFKFKSA-N	direct	637270983	13114.0	5.36552272984	0.01	6.8542567956	0.289965829273	2.01	0.111767573225
22264670	637270983	16709.0	3.4271283978	0.566273176305	YIXDEYPPAGPYDP-DMTCNVIQSA-N	1.0	CUOKHACJLGPRHD-YVZJFKFKSA-N	direct	637270983	3014.0	5.29499204067	0.01	6.8542567956	0.283136588153	2.01	0.111103595702
22264671	637270983	16709.0	3.4271283978	0.566273176305	YIXDEYPPAGPYDP-DMTCNVIQSA-N	1.0	CUOKHACJLGPRHD-YVZJFKFKSA-N	direct	637270983	5734.0	5.21183162886	0.01	6.8542567956	0.283136588153	2.01	0.111103595702
22264674	637270983	16709.0	3.4271283978	0.566273176305	YIXDEYPPAGPYDP-DMTCNVIQSA-N	1.0	CUOKHACJLGPRHD-YVZJFKFKSA-N	direct	637270983	12254.0	4.8416375079	0.01	6.8542567956	0.283136588153	2.01	0.111103595702
22264669	637270983	16709.0	3.4271283978	0.566273176305	YIXDEYPPAGPYDP-DMTCNVIQSA-N	1.0	CUOKHACJLGPRHD-YVZJFKFKSA-N	direct	637270983	13114.0	5.36552272984	0.01	6.8542567956	0.283136588153	2.01	0.111103595702
22264544	637270983	16709.0	3.4271283978	0.56342600394	YIXDEYPPAGPYDP-DMTCNVIQSA-N	1.0	CUOKHACJLGPRHD-YVZJFKFKSA-N	direct	637270983	3014.0	5.29499204067	0.01	6.8542567956	0.28171300197	2.01	0.110963676804
22264545	637270983	16709.0	3.4271283978	0.56342600394	YIXDEYPPAGPYDP-DMTCNVIQSA-N	1.0	CUOKHACJLGPRHD-YVZJFKFKSA-N	direct	637270983	5734.0	5.21183162886	0.01	6.8542567956	0.28171300197	2.01	0.110963676804
22264548	637270983	16709.0	3.4271283978	0.56342600394	YIXDEYPPAGPYDP-DMTCNVIQSA-N	1.0	CUOKHACJLGPRHD-YVZJFKFKSA-N	direct	637270983	12254.0	4.8416375079	0.01	6.8542567956	0.28171300197	2.01	0.110963676804
22264543	637270983	16709.0	3.4271283978	0.56342600394	YIXDEYPPAGPYDP-DMTCNVIQSA-N	1.0	CUOKHACJLGPRHD-YVZJFKFKSA-N	direct	637270983	13114.0	5.36552272984	0.01	6.8542567956	0.28171300197	2.01	0.110963676804
22264656	637270983	16709.0	3.4271283978	0.558232782415	YIXDEYPPAGPYDP-DMTCNVIQSA-N	1.0	CUOKHACJLGPRHD-YVZJFKFKSA-N	direct	637270983	3014.0	5.29499204067	0.01	6.8542567956	0.279116391207	2.01	0.110707094066
22264657	637270983	16709.0	3.4271283978	0.558232782415	YIXDEYPPAGPYDP-DMTCNVIQSA-N	1.0	CUOKHACJLGPRHD-YVZJFKFKSA-N	direct	637270983	5734.0	5.21183162886	0.01	6.8542567956	0.279116391207	2.01	0.110707094066
22264660	637270983	16709.0	3.4271283978	0.558232782415	YIXDEYPPAGPYDP-DMTCNVIQSA-N	1.0	CUOKHACJLGPRHD-YVZJFKFKSA-N	direct	637270983	12254.0	4.8416375079	0.01	6.8542567956	0.279116391207	2.01	0.110707094066
22264655	637270983	16709.0	3.4271283978	0.558232782415	YIXDEYPPAGPYDP-DMTCNVIQSA-N	1.0	CUOKHACJLGPRHD-YVZJFKFKSA-N	direct	637270983	13114.0	5.36552272984	0.01	6.8542567956	0.279116391207	2.01	0.110707094066
22264698	637270983	16709.0	3.4271283978	0.556632280928	YIXDEYPPAGPYDP-DMTCNVIQSA-N	1.0	CUOKHACJLGPRHD-YVZJFKFKSA-N	direct	637270983	3014.0	5.29499204067	0.01	6.8542567956	0.278316140464	2.01	0.110627656913
22264699	637270983	16709.0	3.4271283978	0.556632280928	YIXDEYPPAGPYDP-DMTCNVIQSA-N	1.0	CUOKHACJLGPRHD-YVZJFKFKSA-N	direct	637270983	5734.0	5.21183162886	0.01	6.8542567956	0.278316140464	2.01	0.110627656913
22264702	637270983	16709.0	3.4271283978	0.556632280928	YIXDEYPPAGPYDP-DMTCNVIQSA-N	1.0	CUOKHACJLGPRHD-YVZJFKFKSA-N	direct	637270983	12254.0	4.8416375079	0.01	6.8542567956	0.278316140464	2.01	0.110627656913
22264697	637270983	16709.0	3.4271283978	0.556632280928	YIXDEYPPAGPYDP-DMTCNVIQSA-N	1.0	CUOKHACJLGPRHD-YVZJFKFKSA-N	direct	637270983	13114.0	5.36552272984	0.01	6.8542567956	0.278316140464	2.01	0.110627656913
22264530	637270983	16709.0	3.4271283978	0.553120832557	YIXDEYPPAGPYDP-DMTCNVIQSA-N	1.0	CUOKHACJLGPRHD-YVZJFKFKSA-N	direct	637270983	3014.0	5.29499204067	0.01	6.8542567956	0.276560416278	2.01	0.110452772307
22264531	637270983	16709.0	3.4271283978	0.553120832557	YIXDEYPPAGPYDP-DMTCNVIQSA-N	1.0	CUOKHACJLGPRHD-YVZJFKFKSA-N	direct	637270983	5734.0	5.21183162886	0.01	6.8542567956	0.276560416278	2.01	0.110452772307
22264534	637270983	16709.0	3.4271283978	0.553120832557	YIXDEYPPAGPYDP-DMTCNVIQSA-N	1.0	CUOKHACJLGPRHD-YVZJFKFKSA-N	direct	637270983	12254.0	4.8416375079	0.01	6.8542567956	0.276560416278	2.01	0.110452772307
22264529	637270983	16709.0	3.4271283978	0.553120832557	YIXDEYPPAGPYDP-DMTCNVIQSA-N	1.0	CUOKHACJLGPRHD-YVZJFKFKSA-N	direct	637270983	13114.0	5.36552272984	0.01	6.8542567956	0.276560416278	2.01	0.110452772307
22264558	637270983	16709.0	3.4271283978	0.550318343874	YIXDEYPPAGPYDP-DMTCNVIQSA-N	1.0	CUOKHACJLGPRHD-YVZJFKFKSA-N	direct	637270983	3014.0	5.29499204067	0.01	6.8542567956	0.275159171937	2.01	0.11031259836
22264559	637270983	16709.0	3.4271283978	0.550318343874	YIXDEYPPAGPYDP-DMTCNVIQSA-N	1.0	CUOKHACJLGPRHD-YVZJFKFKSA-N	direct	637270983	5734.0	5.21183162886	0.01	6.8542567956	0.275159171937	2.01	0.11031259836
22264562	637270983	16709.0	3.4271283978	0.550318343874	YIXDEYPPAGPYDP-DMTCNVIQSA-N	1.0	CUOKHACJLGPRHD-YVZJFKFKSA-N	direct	637270983	12254.0	4.8416375079	0.01	6.8542567956	0.275159171937	2.01	0.11031259836
22264557	637270983	16709.0	3.4271283978	0.550318343874	YIXDEYPPAGPYDP-DMTCNVIQSA-N	1.0	CUOKHACJLGPRHD-YVZJFKFKSA-N	direct	637270983	13114.0	5.36552272984	0.01	6.8542567956	0.275159171937	2.01	0.11031259836
22264570	637270983	16709.0	3.4271283978	0.514683014234	YIXDEYPPAGPYDP-DMTCNVIQSA-N	1.0	CUOKHACJLGPRHD-YVZJFKFKSA-N	direct	637270983	5734.0	5.6038006529	0.01	6.8542567956	0.257341507117	2.01	0.108481723363
22264571	637270983	16709.0	3.4271283978	0.514683014234	YIXDEYPPAGPYDP-DMTCNVIQSA-N	1.0	CUOKHACJLGPRHD-YVZJFKFKSA-N	direct	637270983	13114.0	5.36552272984	0.01	6.8542567956	0.257341507117	2.01	0.108481723363
22264572	637270983	16709.0	3.4271283978	0.514683014234	YIXDEYPPAGPYDP-DMTCNVIQSA-N	1.0	CUOKHACJLGPRHD-YVZJFKFKSA-N	direct	637270983	3014.0	5.29499204067	0.01	6.8542567956	0.257341507117	2.01	0.108481723363
22264576	637270983	16709.0	3.4271283978	0.514683014234	YIXDEYPPAGPYDP-DMTCNVIQSA-N	1.0	CUOKHACJLGPRHD-YVZJFKFKSA-N	direct	637270983	12254.0	4.8416375079	0.01	6.8542567956	0.257341507117	2.01	0.108481723363
459369		3868.0		0.608350737478	YIXDEYPPAGPYDP-DMTCNVIQSA-N	1.0	CUOKHACJLGPRHD-BXXZVTAOSA-N	direct				0.1	1.0	0.304175368739	1.01	0.104664972318
459370		5717.0		0.608350737478	YIXDEYPPAGPYDP-DMTCNVIQSA-N	1.0	CUOKHACJLGPRHD-BXXZVTAOSA-N	direct				0.1	1.0	0.304175368739	1.01	0.104664972318
459371		7997.0		0.608350737478	YIXDEYPPAGPYDP-DMTCNVIQSA-N	1.0	CUOKHACJLGPRHD-YVZJFKFKSA-N	direct				0.1	1.0	0.304175368739	1.01	0.104664972318
459372		4321.0		0.608350737478	YIXDEYPPAGPYDP-DMTCNVIQSA-N	1.0	CUOKHACJLGPRHD-NUNKFHFFSA-N	direct				0.1	1.0	0.304175368739	1.01	0.104664972318
459373		8736.0		0.608350737478	YIXDEYPPAGPYDP-DMTCNVIQSA-N	1.0	CUOKHACJLGPRHD-NUNKFHFFSA-N	direct				0.1	1.0	0.304175368739	1.01	0.104664972318
459374		5681.0		0.608350737478	YIXDEYPPAGPYDP-DMTCNVIQSA-N	1.0	CUOKHACJLGPRHD-JJYYJPOSSA-N	direct				0.1	1.0	0.304175368739	1.01	0.104664972318
459375		9212.0		0.608350737478	YIXDEYPPAGPYDP-DMTCNVIQSA-N	1.0	CUOKHACJLGPRHD-JJYYJPOSSA-N	direct				0.1	1.0	0.304175368739	1.01	0.104664972318
459376		4227.0		0.608350737478	YIXDEYPPAGPYDP-DMTCNVIQSA-N	1.0	CUOKHACJLGPRHD-FLRLBIABSA-N	direct				0.1	1.0	0.304175368739	1.01	0.104664972318
459377		6871.0		0.608350737478	YIXDEYPPAGPYDP-DMTCNVIQSA-N	1.0	XXBSUZSONOQQGK-FLRLBIABSA-N	direct				0.1	1.0	0.304175368739	1.01	0.104664972318
459357		3868.0		0.608039118236	YIXDEYPPAGPYDP-DMTCNVIQSA-N	1.0	CUOKHACJLGPRHD-BXXZVTAOSA-N	direct				0.1	1.0	0.304019559118	1.01	0.104651566447
459358		5717.0		0.608039118236	YIXDEYPPAGPYDP-DMTCNVIQSA-N	1.0	CUOKHACJLGPRHD-BXXZVTAOSA-N	direct				0.1	1.0	0.304019559118	1.01	0.104651566447
459359		7997.0		0.608039118236	YIXDEYPPAGPYDP-DMTCNVIQSA-N	1.0	CUOKHACJLGPRHD-YVZJFKFKSA-N	direct				0.1	1.0	0.304019559118	1.01	0.104651566447
459360		4321.0		0.608039118236	YIXDEYPPAGPYDP-DMTCNVIQSA-N	1.0	CUOKHACJLGPRHD-NUNKFHFFSA-N	direct				0.1	1.0	0.304019559118	1.01	0.104651566447
459361		8736.0		0.608039118236	YIXDEYPPAGPYDP-DMTCNVIQSA-N	1.0	CUOKHACJLGPRHD-NUNKFHFFSA-N	direct				0.1	1.0	0.304019559118	1.01	0.104651566447
459362		5681.0		0.608039118236	YIXDEYPPAGPYDP-DMTCNVIQSA-N	1.0	CUOKHACJLGPRHD-JJYYJPOSSA-N	direct				0.1	1.0	0.304019559118	1.01	0.104651566447
459363		9212.0		0.608039118236	YIXDEYPPAGPYDP-DMTCNVIQSA-N	1.0	CUOKHACJLGPRHD-JJYYJPOSSA-N	direct				0.1	1.0	0.304019559118	1.01	0.104651566447
459364		4227.0		0.608039118236	YIXDEYPPAGPYDP-DMTCNVIQSA-N	1.0	CUOKHACJLGPRHD-FLRLBIABSA-N	direct				0.1	1.0	0.304019559118	1.01	0.104651566447
459365		6871.0		0.608039118236	YIXDEYPPAGPYDP-DMTCNVIQSA-N	1.0	XXBSUZSONOQQGK-FLRLBIABSA-N	direct				0.1	1.0	0.304019559118	1.01	0.104651566447
459321		3868.0		0.588563252874	YIXDEYPPAGPYDP-DMTCNVIQSA-N	1.0	CUOKHACJLGPRHD-BXXZVTAOSA-N	direct				0.1	1.0	0.294281626437	1.01	0.103803294905
459322		5717.0		0.588563252874	YIXDEYPPAGPYDP-DMTCNVIQSA-N	1.0	CUOKHACJLGPRHD-BXXZVTAOSA-N	direct				0.1	1.0	0.294281626437	1.01	0.103803294905
459323		7997.0		0.588563252874	YIXDEYPPAGPYDP-DMTCNVIQSA-N	1.0	CUOKHACJLGPRHD-YVZJFKFKSA-N	direct				0.1	1.0	0.294281626437	1.01	0.103803294905
459324		4321.0		0.588563252874	YIXDEYPPAGPYDP-DMTCNVIQSA-N	1.0	CUOKHACJLGPRHD-NUNKFHFFSA-N	direct				0.1	1.0	0.294281626437	1.01	0.103803294905
459325		8736.0		0.588563252874	YIXDEYPPAGPYDP-DMTCNVIQSA-N	1.0	CUOKHACJLGPRHD-NUNKFHFFSA-N	direct				0.1	1.0	0.294281626437	1.01	0.103803294905
459326		5681.0		0.588563252874	YIXDEYPPAGPYDP-DMTCNVIQSA-N	1.0	CUOKHACJLGPRHD-JJYYJPOSSA-N	direct				0.1	1.0	0.294281626437	1.01	0.103803294905
459327		9212.0		0.588563252874	YIXDEYPPAGPYDP-DMTCNVIQSA-N	1.0	CUOKHACJLGPRHD-JJYYJPOSSA-N	direct				0.1	1.0	0.294281626437	1.01	0.103803294905
459328		4227.0		0.588563252874	YIXDEYPPAGPYDP-DMTCNVIQSA-N	1.0	CUOKHACJLGPRHD-FLRLBIABSA-N	direct				0.1	1.0	0.294281626437	1.01	0.103803294905
459329		6871.0		0.588563252874	YIXDEYPPAGPYDP-DMTCNVIQSA-N	1.0	XXBSUZSONOQQGK-FLRLBIABSA-N	direct				0.1	1.0	0.294281626437	1.01	0.103803294905
459345		3868.0		0.586687526502	YIXDEYPPAGPYDP-DMTCNVIQSA-N	1.0	CUOKHACJLGPRHD-BXXZVTAOSA-N	direct				0.1	1.0	0.293343763251	1.01	0.103720491695
459346		5717.0		0.586687526502	YIXDEYPPAGPYDP-DMTCNVIQSA-N	1.0	CUOKHACJLGPRHD-BXXZVTAOSA-N	direct				0.1	1.0	0.293343763251	1.01	0.103720491695
459347		7997.0		0.586687526502	YIXDEYPPAGPYDP-DMTCNVIQSA-N	1.0	CUOKHACJLGPRHD-YVZJFKFKSA-N	direct				0.1	1.0	0.293343763251	1.01	0.103720491695
459348		4321.0		0.586687526502	YIXDEYPPAGPYDP-DMTCNVIQSA-N	1.0	CUOKHACJLGPRHD-NUNKFHFFSA-N	direct				0.1	1.0	0.293343763251	1.01	0.103720491695
459349		8736.0		0.586687526502	YIXDEYPPAGPYDP-DMTCNVIQSA-N	1.0	CUOKHACJLGPRHD-NUNKFHFFSA-N	direct				0.1	1.0	0.293343763251	1.01	0.103720491695
459350		5681.0		0.586687526502	YIXDEYPPAGPYDP-DMTCNVIQSA-N	1.0	CUOKHACJLGPRHD-JJYYJPOSSA-N	direct				0.1	1.0	0.293343763251	1.01	0.103720491695
459351		9212.0		0.586687526502	YIXDEYPPAGPYDP-DMTCNVIQSA-N	1.0	CUOKHACJLGPRHD-JJYYJPOSSA-N	direct				0.1	1.0	0.293343763251	1.01	0.103720491695
459352		4227.0		0.586687526502	YIXDEYPPAGPYDP-DMTCNVIQSA-N	1.0	CUOKHACJLGPRHD-FLRLBIABSA-N	direct				0.1	1.0	0.293343763251	1.01	0.103720491695
459353		6871.0		0.586687526502	YIXDEYPPAGPYDP-DMTCNVIQSA-N	1.0	XXBSUZSONOQQGK-FLRLBIABSA-N	direct				0.1	1.0	0.293343763251	1.01	0.103720491695
459405		3868.0		0.581928403605	YIXDEYPPAGPYDP-DMTCNVIQSA-N	1.0	CUOKHACJLGPRHD-BXXZVTAOSA-N	direct				0.1	1.0	0.290964201802	1.01	0.103509507461
459406		5717.0		0.581928403605	YIXDEYPPAGPYDP-DMTCNVIQSA-N	1.0	CUOKHACJLGPRHD-BXXZVTAOSA-N	direct				0.1	1.0	0.290964201802	1.01	0.103509507461
459407		7997.0		0.581928403605	YIXDEYPPAGPYDP-DMTCNVIQSA-N	1.0	CUOKHACJLGPRHD-YVZJFKFKSA-N	direct				0.1	1.0	0.290964201802	1.01	0.103509507461
459408		4321.0		0.581928403605	YIXDEYPPAGPYDP-DMTCNVIQSA-N	1.0	CUOKHACJLGPRHD-NUNKFHFFSA-N	direct				0.1	1.0	0.290964201802	1.01	0.103509507461
459409		8736.0		0.581928403605	YIXDEYPPAGPYDP-DMTCNVIQSA-N	1.0	CUOKHACJLGPRHD-NUNKFHFFSA-N	direct				0.1	1.0	0.290964201802	1.01	0.103509507461
459410		5681.0		0.581928403605	YIXDEYPPAGPYDP-DMTCNVIQSA-N	1.0	CUOKHACJLGPRHD-JJYYJPOSSA-N	direct				0.1	1.0	0.290964201802	1.01	0.103509507461
459411		9212.0		0.581928403605	YIXDEYPPAGPYDP-DMTCNVIQSA-N	1.0	CUOKHACJLGPRHD-JJYYJPOSSA-N	direct				0.1	1.0	0.290964201802	1.01	0.103509507461
459412		4227.0		0.581928403605	YIXDEYPPAGPYDP-DMTCNVIQSA-N	1.0	CUOKHACJLGPRHD-FLRLBIABSA-N	direct				0.1	1.0	0.290964201802	1.01	0.103509507461
459413		6871.0		0.581928403605	YIXDEYPPAGPYDP-DMTCNVIQSA-N	1.0	XXBSUZSONOQQGK-FLRLBIABSA-N	direct				0.1	1.0	0.290964201802	1.01	0.103509507461
459333		3868.0		0.579931658545	YIXDEYPPAGPYDP-DMTCNVIQSA-N	1.0	CUOKHACJLGPRHD-BXXZVTAOSA-N	direct				0.1	1.0	0.289965829273	1.01	0.103420601089
459334		5717.0		0.579931658545	YIXDEYPPAGPYDP-DMTCNVIQSA-N	1.0	CUOKHACJLGPRHD-BXXZVTAOSA-N	direct				0.1	1.0	0.289965829273	1.01	0.103420601089
459335		7997.0		0.579931658545	YIXDEYPPAGPYDP-DMTCNVIQSA-N	1.0	CUOKHACJLGPRHD-YVZJFKFKSA-N	direct				0.1	1.0	0.289965829273	1.01	0.103420601089
459336		4321.0		0.579931658545	YIXDEYPPAGPYDP-DMTCNVIQSA-N	1.0	CUOKHACJLGPRHD-NUNKFHFFSA-N	direct				0.1	1.0	0.289965829273	1.01	0.103420601089
459337		8736.0		0.579931658545	YIXDEYPPAGPYDP-DMTCNVIQSA-N	1.0	CUOKHACJLGPRHD-NUNKFHFFSA-N	direct				0.1	1.0	0.289965829273	1.01	0.103420601089
459338		5681.0		0.579931658545	YIXDEYPPAGPYDP-DMTCNVIQSA-N	1.0	CUOKHACJLGPRHD-JJYYJPOSSA-N	direct				0.1	1.0	0.289965829273	1.01	0.103420601089
459339		9212.0		0.579931658545	YIXDEYPPAGPYDP-DMTCNVIQSA-N	1.0	CUOKHACJLGPRHD-JJYYJPOSSA-N	direct				0.1	1.0	0.289965829273	1.01	0.103420601089
459340		4227.0		0.579931658545	YIXDEYPPAGPYDP-DMTCNVIQSA-N	1.0	CUOKHACJLGPRHD-FLRLBIABSA-N	direct				0.1	1.0	0.289965829273	1.01	0.103420601089
459341		6871.0		0.579931658545	YIXDEYPPAGPYDP-DMTCNVIQSA-N	1.0	XXBSUZSONOQQGK-FLRLBIABSA-N	direct				0.1	1.0	0.289965829273	1.01	0.103420601089
459393		3868.0		0.566273176305	YIXDEYPPAGPYDP-DMTCNVIQSA-N	1.0	CUOKHACJLGPRHD-BXXZVTAOSA-N	direct				0.1	1.0	0.283136588153	1.01	0.102806210415
459394		5717.0		0.566273176305	YIXDEYPPAGPYDP-DMTCNVIQSA-N	1.0	CUOKHACJLGPRHD-BXXZVTAOSA-N	direct				0.1	1.0	0.283136588153	1.01	0.102806210415
459395		7997.0		0.566273176305	YIXDEYPPAGPYDP-DMTCNVIQSA-N	1.0	CUOKHACJLGPRHD-YVZJFKFKSA-N	direct				0.1	1.0	0.283136588153	1.01	0.102806210415
459396		4321.0		0.566273176305	YIXDEYPPAGPYDP-DMTCNVIQSA-N	1.0	CUOKHACJLGPRHD-NUNKFHFFSA-N	direct				0.1	1.0	0.283136588153	1.01	0.102806210415
459397		8736.0		0.566273176305	YIXDEYPPAGPYDP-DMTCNVIQSA-N	1.0	CUOKHACJLGPRHD-NUNKFHFFSA-N	direct				0.1	1.0	0.283136588153	1.01	0.102806210415
459398		5681.0		0.566273176305	YIXDEYPPAGPYDP-DMTCNVIQSA-N	1.0	CUOKHACJLGPRHD-JJYYJPOSSA-N	direct				0.1	1.0	0.283136588153	1.01	0.102806210415
459399		9212.0		0.566273176305	YIXDEYPPAGPYDP-DMTCNVIQSA-N	1.0	CUOKHACJLGPRHD-JJYYJPOSSA-N	direct				0.1	1.0	0.283136588153	1.01	0.102806210415
459400		4227.0		0.566273176305	YIXDEYPPAGPYDP-DMTCNVIQSA-N	1.0	CUOKHACJLGPRHD-FLRLBIABSA-N	direct				0.1	1.0	0.283136588153	1.01	0.102806210415
459401		6871.0		0.566273176305	YIXDEYPPAGPYDP-DMTCNVIQSA-N	1.0	XXBSUZSONOQQGK-FLRLBIABSA-N	direct				0.1	1.0	0.283136588153	1.01	0.102806210415
459285		3868.0		0.56342600394	YIXDEYPPAGPYDP-DMTCNVIQSA-N	1.0	CUOKHACJLGPRHD-BXXZVTAOSA-N	direct				0.1	1.0	0.28171300197	1.01	0.102676740873
459286		5717.0		0.56342600394	YIXDEYPPAGPYDP-DMTCNVIQSA-N	1.0	CUOKHACJLGPRHD-BXXZVTAOSA-N	direct				0.1	1.0	0.28171300197	1.01	0.102676740873
459287		7997.0		0.56342600394	YIXDEYPPAGPYDP-DMTCNVIQSA-N	1.0	CUOKHACJLGPRHD-YVZJFKFKSA-N	direct				0.1	1.0	0.28171300197	1.01	0.102676740873
459288		4321.0		0.56342600394	YIXDEYPPAGPYDP-DMTCNVIQSA-N	1.0	CUOKHACJLGPRHD-NUNKFHFFSA-N	direct				0.1	1.0	0.28171300197	1.01	0.102676740873
459289		8736.0		0.56342600394	YIXDEYPPAGPYDP-DMTCNVIQSA-N	1.0	CUOKHACJLGPRHD-NUNKFHFFSA-N	direct				0.1	1.0	0.28171300197	1.01	0.102676740873
459290		5681.0		0.56342600394	YIXDEYPPAGPYDP-DMTCNVIQSA-N	1.0	CUOKHACJLGPRHD-JJYYJPOSSA-N	direct				0.1	1.0	0.28171300197	1.01	0.102676740873
459291		9212.0		0.56342600394	YIXDEYPPAGPYDP-DMTCNVIQSA-N	1.0	CUOKHACJLGPRHD-JJYYJPOSSA-N	direct				0.1	1.0	0.28171300197	1.01	0.102676740873
459292		4227.0		0.56342600394	YIXDEYPPAGPYDP-DMTCNVIQSA-N	1.0	CUOKHACJLGPRHD-FLRLBIABSA-N	direct				0.1	1.0	0.28171300197	1.01	0.102676740873
459293		6871.0		0.56342600394	YIXDEYPPAGPYDP-DMTCNVIQSA-N	1.0	XXBSUZSONOQQGK-FLRLBIABSA-N	direct				0.1	1.0	0.28171300197	1.01	0.102676740873
459381		3868.0		0.558232782415	YIXDEYPPAGPYDP-DMTCNVIQSA-N	1.0	CUOKHACJLGPRHD-BXXZVTAOSA-N	direct				0.1	1.0	0.279116391207	1.01	0.102439320124
459382		5717.0		0.558232782415	YIXDEYPPAGPYDP-DMTCNVIQSA-N	1.0	CUOKHACJLGPRHD-BXXZVTAOSA-N	direct				0.1	1.0	0.279116391207	1.01	0.102439320124
459383		7997.0		0.558232782415	YIXDEYPPAGPYDP-DMTCNVIQSA-N	1.0	CUOKHACJLGPRHD-YVZJFKFKSA-N	direct				0.1	1.0	0.279116391207	1.01	0.102439320124
459384		4321.0		0.558232782415	YIXDEYPPAGPYDP-DMTCNVIQSA-N	1.0	CUOKHACJLGPRHD-NUNKFHFFSA-N	direct				0.1	1.0	0.279116391207	1.01	0.102439320124
459385		8736.0		0.558232782415	YIXDEYPPAGPYDP-DMTCNVIQSA-N	1.0	CUOKHACJLGPRHD-NUNKFHFFSA-N	direct				0.1	1.0	0.279116391207	1.01	0.102439320124
459386		5681.0		0.558232782415	YIXDEYPPAGPYDP-DMTCNVIQSA-N	1.0	CUOKHACJLGPRHD-JJYYJPOSSA-N	direct				0.1	1.0	0.279116391207	1.01	0.102439320124
459387		9212.0		0.558232782415	YIXDEYPPAGPYDP-DMTCNVIQSA-N	1.0	CUOKHACJLGPRHD-JJYYJPOSSA-N	direct				0.1	1.0	0.279116391207	1.01	0.102439320124
459388		4227.0		0.558232782415	YIXDEYPPAGPYDP-DMTCNVIQSA-N	1.0	CUOKHACJLGPRHD-FLRLBIABSA-N	direct				0.1	1.0	0.279116391207	1.01	0.102439320124
459389		6871.0		0.558232782415	YIXDEYPPAGPYDP-DMTCNVIQSA-N	1.0	XXBSUZSONOQQGK-FLRLBIABSA-N	direct				0.1	1.0	0.279116391207	1.01	0.102439320124
459417		3868.0		0.556632280928	YIXDEYPPAGPYDP-DMTCNVIQSA-N	1.0	CUOKHACJLGPRHD-BXXZVTAOSA-N	direct				0.1	1.0	0.278316140464	1.01	0.102365815458
459418		5717.0		0.556632280928	YIXDEYPPAGPYDP-DMTCNVIQSA-N	1.0	CUOKHACJLGPRHD-BXXZVTAOSA-N	direct				0.1	1.0	0.278316140464	1.01	0.102365815458
459419		7997.0		0.556632280928	YIXDEYPPAGPYDP-DMTCNVIQSA-N	1.0	CUOKHACJLGPRHD-YVZJFKFKSA-N	direct				0.1	1.0	0.278316140464	1.01	0.102365815458
459420		4321.0		0.556632280928	YIXDEYPPAGPYDP-DMTCNVIQSA-N	1.0	CUOKHACJLGPRHD-NUNKFHFFSA-N	direct				0.1	1.0	0.278316140464	1.01	0.102365815458
459421		8736.0		0.556632280928	YIXDEYPPAGPYDP-DMTCNVIQSA-N	1.0	CUOKHACJLGPRHD-NUNKFHFFSA-N	direct				0.1	1.0	0.278316140464	1.01	0.102365815458
459422		5681.0		0.556632280928	YIXDEYPPAGPYDP-DMTCNVIQSA-N	1.0	CUOKHACJLGPRHD-JJYYJPOSSA-N	direct				0.1	1.0	0.278316140464	1.01	0.102365815458
459423		9212.0		0.556632280928	YIXDEYPPAGPYDP-DMTCNVIQSA-N	1.0	CUOKHACJLGPRHD-JJYYJPOSSA-N	direct				0.1	1.0	0.278316140464	1.01	0.102365815458
459424		4227.0		0.556632280928	YIXDEYPPAGPYDP-DMTCNVIQSA-N	1.0	CUOKHACJLGPRHD-FLRLBIABSA-N	direct				0.1	1.0	0.278316140464	1.01	0.102365815458
459425		6871.0		0.556632280928	YIXDEYPPAGPYDP-DMTCNVIQSA-N	1.0	XXBSUZSONOQQGK-FLRLBIABSA-N	direct				0.1	1.0	0.278316140464	1.01	0.102365815458
459273		3868.0		0.553120832557	YIXDEYPPAGPYDP-DMTCNVIQSA-N	1.0	CUOKHACJLGPRHD-BXXZVTAOSA-N	direct				0.1	1.0	0.276560416278	1.01	0.102203991501
459274		5717.0		0.553120832557	YIXDEYPPAGPYDP-DMTCNVIQSA-N	1.0	CUOKHACJLGPRHD-BXXZVTAOSA-N	direct				0.1	1.0	0.276560416278	1.01	0.102203991501
459275		7997.0		0.553120832557	YIXDEYPPAGPYDP-DMTCNVIQSA-N	1.0	CUOKHACJLGPRHD-YVZJFKFKSA-N	direct				0.1	1.0	0.276560416278	1.01	0.102203991501
459276		4321.0		0.553120832557	YIXDEYPPAGPYDP-DMTCNVIQSA-N	1.0	CUOKHACJLGPRHD-NUNKFHFFSA-N	direct				0.1	1.0	0.276560416278	1.01	0.102203991501
459277		8736.0		0.553120832557	YIXDEYPPAGPYDP-DMTCNVIQSA-N	1.0	CUOKHACJLGPRHD-NUNKFHFFSA-N	direct				0.1	1.0	0.276560416278	1.01	0.102203991501
459278		5681.0		0.553120832557	YIXDEYPPAGPYDP-DMTCNVIQSA-N	1.0	CUOKHACJLGPRHD-JJYYJPOSSA-N	direct				0.1	1.0	0.276560416278	1.01	0.102203991501
459279		9212.0		0.553120832557	YIXDEYPPAGPYDP-DMTCNVIQSA-N	1.0	CUOKHACJLGPRHD-JJYYJPOSSA-N	direct				0.1	1.0	0.276560416278	1.01	0.102203991501
459280		4227.0		0.553120832557	YIXDEYPPAGPYDP-DMTCNVIQSA-N	1.0	CUOKHACJLGPRHD-FLRLBIABSA-N	direct				0.1	1.0	0.276560416278	1.01	0.102203991501
459281		6871.0		0.553120832557	YIXDEYPPAGPYDP-DMTCNVIQSA-N	1.0	XXBSUZSONOQQGK-FLRLBIABSA-N	direct				0.1	1.0	0.276560416278	1.01	0.102203991501
459297		3868.0		0.550318343874	YIXDEYPPAGPYDP-DMTCNVIQSA-N	1.0	CUOKHACJLGPRHD-BXXZVTAOSA-N	direct				0.1	1.0	0.275159171937	1.01	0.102074285956
459298		5717.0		0.550318343874	YIXDEYPPAGPYDP-DMTCNVIQSA-N	1.0	CUOKHACJLGPRHD-BXXZVTAOSA-N	direct				0.1	1.0	0.275159171937	1.01	0.102074285956
459299		7997.0		0.550318343874	YIXDEYPPAGPYDP-DMTCNVIQSA-N	1.0	CUOKHACJLGPRHD-YVZJFKFKSA-N	direct				0.1	1.0	0.275159171937	1.01	0.102074285956
459300		4321.0		0.550318343874	YIXDEYPPAGPYDP-DMTCNVIQSA-N	1.0	CUOKHACJLGPRHD-NUNKFHFFSA-N	direct				0.1	1.0	0.275159171937	1.01	0.102074285956
459301		8736.0		0.550318343874	YIXDEYPPAGPYDP-DMTCNVIQSA-N	1.0	CUOKHACJLGPRHD-NUNKFHFFSA-N	direct				0.1	1.0	0.275159171937	1.01	0.102074285956
459302		5681.0		0.550318343874	YIXDEYPPAGPYDP-DMTCNVIQSA-N	1.0	CUOKHACJLGPRHD-JJYYJPOSSA-N	direct				0.1	1.0	0.275159171937	1.01	0.102074285956
459303		9212.0		0.550318343874	YIXDEYPPAGPYDP-DMTCNVIQSA-N	1.0	CUOKHACJLGPRHD-JJYYJPOSSA-N	direct				0.1	1.0	0.275159171937	1.01	0.102074285956
459304		4227.0		0.550318343874	YIXDEYPPAGPYDP-DMTCNVIQSA-N	1.0	CUOKHACJLGPRHD-FLRLBIABSA-N	direct				0.1	1.0	0.275159171937	1.01	0.102074285956
459305		6871.0		0.550318343874	YIXDEYPPAGPYDP-DMTCNVIQSA-N	1.0	XXBSUZSONOQQGK-FLRLBIABSA-N	direct				0.1	1.0	0.275159171937	1.01	0.102074285956
459309		3868.0		0.514683014234	YIXDEYPPAGPYDP-DMTCNVIQSA-N	1.0	CUOKHACJLGPRHD-BXXZVTAOSA-N	direct				0.1	1.0	0.257341507117	1.01	0.100380143485
459310		5717.0		0.514683014234	YIXDEYPPAGPYDP-DMTCNVIQSA-N	1.0	CUOKHACJLGPRHD-BXXZVTAOSA-N	direct				0.1	1.0	0.257341507117	1.01	0.100380143485
459311		7997.0		0.514683014234	YIXDEYPPAGPYDP-DMTCNVIQSA-N	1.0	CUOKHACJLGPRHD-YVZJFKFKSA-N	direct				0.1	1.0	0.257341507117	1.01	0.100380143485
459312		4321.0		0.514683014234	YIXDEYPPAGPYDP-DMTCNVIQSA-N	1.0	CUOKHACJLGPRHD-NUNKFHFFSA-N	direct				0.1	1.0	0.257341507117	1.01	0.100380143485
459313		8736.0		0.514683014234	YIXDEYPPAGPYDP-DMTCNVIQSA-N	1.0	CUOKHACJLGPRHD-NUNKFHFFSA-N	direct				0.1	1.0	0.257341507117	1.01	0.100380143485
459314		5681.0		0.514683014234	YIXDEYPPAGPYDP-DMTCNVIQSA-N	1.0	CUOKHACJLGPRHD-JJYYJPOSSA-N	direct				0.1	1.0	0.257341507117	1.01	0.100380143485
459315		9212.0		0.514683014234	YIXDEYPPAGPYDP-DMTCNVIQSA-N	1.0	CUOKHACJLGPRHD-JJYYJPOSSA-N	direct				0.1	1.0	0.257341507117	1.01	0.100380143485
459316		4227.0		0.514683014234	YIXDEYPPAGPYDP-DMTCNVIQSA-N	1.0	CUOKHACJLGPRHD-FLRLBIABSA-N	direct				0.1	1.0	0.257341507117	1.01	0.100380143485
459317		6871.0		0.514683014234	YIXDEYPPAGPYDP-DMTCNVIQSA-N	1.0	XXBSUZSONOQQGK-FLRLBIABSA-N	direct				0.1	1.0	0.257341507117	1.01	0.100380143485
8531809	637266050	3619.0	40.1824346304	0.608350737478	YIXDEYPPAGPYDP-DMTCNVIQSA-N	2.0	VASLEPDZAKCNJX-KLVWXMOXSA-N	direct	637266050	4116.0	95.4921441283	0.01	80.3648692609	0.202783579159	2.01	0.0472828654996
8531811	637266050	3619.0	40.1824346304	0.608350737478	YIXDEYPPAGPYDP-DMTCNVIQSA-N	2.0	VASLEPDZAKCNJX-KLVWXMOXSA-N	direct	637266050	12784.0	94.5157001607	0.01	80.3648692609	0.202783579159	2.01	0.0472828654996
8531812	637266050	3619.0	40.1824346304	0.608350737478	YIXDEYPPAGPYDP-DMTCNVIQSA-N	2.0	VASLEPDZAKCNJX-KLVWXMOXSA-N	direct	637266050	12799.0	94.5157001607	0.01	80.3648692609	0.202783579159	2.01	0.0472828654996
8531813	637266050	3619.0	40.1824346304	0.608350737478	YIXDEYPPAGPYDP-DMTCNVIQSA-N	2.0	VASLEPDZAKCNJX-KLVWXMOXSA-N	direct	637266050	12812.0	94.5157001607	0.01	80.3648692609	0.202783579159	2.01	0.0472828654996
8531814	637266050	3619.0	40.1824346304	0.608350737478	YIXDEYPPAGPYDP-DMTCNVIQSA-N	2.0	VASLEPDZAKCNJX-KLVWXMOXSA-N	direct	637266050	12821.0	94.5157001607	0.01	80.3648692609	0.202783579159	2.01	0.0472828654996
8531815	637266050	3619.0	40.1824346304	0.608350737478	YIXDEYPPAGPYDP-DMTCNVIQSA-N	2.0	VASLEPDZAKCNJX-KLVWXMOXSA-N	direct	637266050	13199.0	94.5157001607	0.01	80.3648692609	0.202783579159	2.01	0.0472828654996
8531816	637266050	3619.0	40.1824346304	0.608350737478	YIXDEYPPAGPYDP-DMTCNVIQSA-N	2.0	VASLEPDZAKCNJX-KLVWXMOXSA-N	direct	637266050	13333.0	94.5157001607	0.01	80.3648692609	0.202783579159	2.01	0.0472828654996
8531817	637266050	3619.0	40.1824346304	0.608350737478	YIXDEYPPAGPYDP-DMTCNVIQSA-N	2.0	VASLEPDZAKCNJX-KLVWXMOXSA-N	direct	637266050	13444.0	94.5157001607	0.01	80.3648692609	0.202783579159	2.01	0.0472828654996
8531818	637266050	3619.0	40.1824346304	0.608350737478	YIXDEYPPAGPYDP-DMTCNVIQSA-N	2.0	VASLEPDZAKCNJX-KLVWXMOXSA-N	direct	637266050	13446.0	94.5157001607	0.01	80.3648692609	0.202783579159	2.01	0.0472828654996
8531819	637266050	3619.0	40.1824346304	0.608350737478	YIXDEYPPAGPYDP-DMTCNVIQSA-N	2.0	VASLEPDZAKCNJX-KLVWXMOXSA-N	direct	637266050	13610.0	94.5157001607	0.01	80.3648692609	0.202783579159	2.01	0.0472828654996
8531820	637266050	3619.0	40.1824346304	0.608350737478	YIXDEYPPAGPYDP-DMTCNVIQSA-N	2.0	VASLEPDZAKCNJX-KLVWXMOXSA-N	direct	637266050	13644.0	94.5157001607	0.01	80.3648692609	0.202783579159	2.01	0.0472828654996
8531821	637266050	3619.0	40.1824346304	0.608350737478	YIXDEYPPAGPYDP-DMTCNVIQSA-N	2.0	VASLEPDZAKCNJX-KLVWXMOXSA-N	direct	637266050	13757.0	94.5157001607	0.01	80.3648692609	0.202783579159	2.01	0.0472828654996
8531822	637266050	3619.0	40.1824346304	0.608350737478	YIXDEYPPAGPYDP-DMTCNVIQSA-N	2.0	VASLEPDZAKCNJX-KLVWXMOXSA-N	direct	637266050	13919.0	94.5157001607	0.01	80.3648692609	0.202783579159	2.01	0.0472828654996
8531823	637266050	3619.0	40.1824346304	0.608350737478	YIXDEYPPAGPYDP-DMTCNVIQSA-N	2.0	VASLEPDZAKCNJX-KLVWXMOXSA-N	direct	637266050	13934.0	94.5157001607	0.01	80.3648692609	0.202783579159	2.01	0.0472828654996
8531824	637266050	3619.0	40.1824346304	0.608350737478	YIXDEYPPAGPYDP-DMTCNVIQSA-N	2.0	VASLEPDZAKCNJX-KLVWXMOXSA-N	direct	637266050	13981.0	94.5157001607	0.01	80.3648692609	0.202783579159	2.01	0.0472828654996
8531825	637266050	3619.0	40.1824346304	0.608350737478	YIXDEYPPAGPYDP-DMTCNVIQSA-N	2.0	VASLEPDZAKCNJX-KLVWXMOXSA-N	direct	637266050	14112.0	94.5157001607	0.01	80.3648692609	0.202783579159	2.01	0.0472828654996
8531826	637266050	3619.0	40.1824346304	0.608350737478	YIXDEYPPAGPYDP-DMTCNVIQSA-N	2.0	VASLEPDZAKCNJX-KLVWXMOXSA-N	direct	637266050	14119.0	94.5157001607	0.01	80.3648692609	0.202783579159	2.01	0.0472828654996
8531827	637266050	3619.0	40.1824346304	0.608350737478	YIXDEYPPAGPYDP-DMTCNVIQSA-N	2.0	VASLEPDZAKCNJX-KLVWXMOXSA-N	direct	637266050	14492.0	94.5157001607	0.01	80.3648692609	0.202783579159	2.01	0.0472828654996
8531828	637266050	3619.0	40.1824346304	0.608350737478	YIXDEYPPAGPYDP-DMTCNVIQSA-N	2.0	VASLEPDZAKCNJX-KLVWXMOXSA-N	direct	637266050	14501.0	94.5157001607	0.01	80.3648692609	0.202783579159	2.01	0.0472828654996
8531829	637266050	3619.0	40.1824346304	0.608350737478	YIXDEYPPAGPYDP-DMTCNVIQSA-N	2.0	VASLEPDZAKCNJX-KLVWXMOXSA-N	direct	637266050	14507.0	94.5157001607	0.01	80.3648692609	0.202783579159	2.01	0.0472828654996
8531830	637266050	3619.0	40.1824346304	0.608350737478	YIXDEYPPAGPYDP-DMTCNVIQSA-N	2.0	VASLEPDZAKCNJX-KLVWXMOXSA-N	direct	637266050	14517.0	94.5157001607	0.01	80.3648692609	0.202783579159	2.01	0.0472828654996
8531831	637266050	3619.0	40.1824346304	0.608350737478	YIXDEYPPAGPYDP-DMTCNVIQSA-N	2.0	VASLEPDZAKCNJX-KLVWXMOXSA-N	direct	637266050	14526.0	94.5157001607	0.01	80.3648692609	0.202783579159	2.01	0.0472828654996
8531832	637266050	3619.0	40.1824346304	0.608350737478	YIXDEYPPAGPYDP-DMTCNVIQSA-N	2.0	VASLEPDZAKCNJX-KLVWXMOXSA-N	direct	637266050	14537.0	94.5157001607	0.01	80.3648692609	0.202783579159	2.01	0.0472828654996
8531833	637266050	3619.0	40.1824346304	0.608350737478	YIXDEYPPAGPYDP-DMTCNVIQSA-N	2.0	VASLEPDZAKCNJX-KLVWXMOXSA-N	direct	637266050	14695.0	94.5157001607	0.01	80.3648692609	0.202783579159	2.01	0.0472828654996
8531834	637266050	3619.0	40.1824346304	0.608350737478	YIXDEYPPAGPYDP-DMTCNVIQSA-N	2.0	VASLEPDZAKCNJX-KLVWXMOXSA-N	direct	637266050	16605.0	94.5157001607	0.01	80.3648692609	0.202783579159	2.01	0.0472828654996
8531835	637266050	3619.0	40.1824346304	0.608350737478	YIXDEYPPAGPYDP-DMTCNVIQSA-N	2.0	VASLEPDZAKCNJX-KLVWXMOXSA-N	direct	637266050	16791.0	94.5157001607	0.01	80.3648692609	0.202783579159	2.01	0.0472828654996
8531836	637266050	3619.0	40.1824346304	0.608350737478	YIXDEYPPAGPYDP-DMTCNVIQSA-N	2.0	VASLEPDZAKCNJX-KLVWXMOXSA-N	direct	637266050	16888.0	94.5157001607	0.01	80.3648692609	0.202783579159	2.01	0.0472828654996
8531867	637266050	16179.0	40.1824346304	0.608350737478	YIXDEYPPAGPYDP-DMTCNVIQSA-N	2.0	VASLEPDZAKCNJX-KLVWXMOXSA-N	direct	637266050	4116.0	95.4921441283	0.01	80.3648692609	0.202783579159	2.01	0.0472828654996
8531869	637266050	16179.0	40.1824346304	0.608350737478	YIXDEYPPAGPYDP-DMTCNVIQSA-N	2.0	VASLEPDZAKCNJX-KLVWXMOXSA-N	direct	637266050	12784.0	94.5157001607	0.01	80.3648692609	0.202783579159	2.01	0.0472828654996
8531870	637266050	16179.0	40.1824346304	0.608350737478	YIXDEYPPAGPYDP-DMTCNVIQSA-N	2.0	VASLEPDZAKCNJX-KLVWXMOXSA-N	direct	637266050	12799.0	94.5157001607	0.01	80.3648692609	0.202783579159	2.01	0.0472828654996
8531871	637266050	16179.0	40.1824346304	0.608350737478	YIXDEYPPAGPYDP-DMTCNVIQSA-N	2.0	VASLEPDZAKCNJX-KLVWXMOXSA-N	direct	637266050	12812.0	94.5157001607	0.01	80.3648692609	0.202783579159	2.01	0.0472828654996
8531872	637266050	16179.0	40.1824346304	0.608350737478	YIXDEYPPAGPYDP-DMTCNVIQSA-N	2.0	VASLEPDZAKCNJX-KLVWXMOXSA-N	direct	637266050	12821.0	94.5157001607	0.01	80.3648692609	0.202783579159	2.01	0.0472828654996
8531873	637266050	16179.0	40.1824346304	0.608350737478	YIXDEYPPAGPYDP-DMTCNVIQSA-N	2.0	VASLEPDZAKCNJX-KLVWXMOXSA-N	direct	637266050	13199.0	94.5157001607	0.01	80.3648692609	0.202783579159	2.01	0.0472828654996
8531874	637266050	16179.0	40.1824346304	0.608350737478	YIXDEYPPAGPYDP-DMTCNVIQSA-N	2.0	VASLEPDZAKCNJX-KLVWXMOXSA-N	direct	637266050	13333.0	94.5157001607	0.01	80.3648692609	0.202783579159	2.01	0.0472828654996
8531875	637266050	16179.0	40.1824346304	0.608350737478	YIXDEYPPAGPYDP-DMTCNVIQSA-N	2.0	VASLEPDZAKCNJX-KLVWXMOXSA-N	direct	637266050	13444.0	94.5157001607	0.01	80.3648692609	0.202783579159	2.01	0.0472828654996
8531876	637266050	16179.0	40.1824346304	0.608350737478	YIXDEYPPAGPYDP-DMTCNVIQSA-N	2.0	VASLEPDZAKCNJX-KLVWXMOXSA-N	direct	637266050	13446.0	94.5157001607	0.01	80.3648692609	0.202783579159	2.01	0.0472828654996
8531877	637266050	16179.0	40.1824346304	0.608350737478	YIXDEYPPAGPYDP-DMTCNVIQSA-N	2.0	VASLEPDZAKCNJX-KLVWXMOXSA-N	direct	637266050	13610.0	94.5157001607	0.01	80.3648692609	0.202783579159	2.01	0.0472828654996
8531878	637266050	16179.0	40.1824346304	0.608350737478	YIXDEYPPAGPYDP-DMTCNVIQSA-N	2.0	VASLEPDZAKCNJX-KLVWXMOXSA-N	direct	637266050	13644.0	94.5157001607	0.01	80.3648692609	0.202783579159	2.01	0.0472828654996
8531879	637266050	16179.0	40.1824346304	0.608350737478	YIXDEYPPAGPYDP-DMTCNVIQSA-N	2.0	VASLEPDZAKCNJX-KLVWXMOXSA-N	direct	637266050	13757.0	94.5157001607	0.01	80.3648692609	0.202783579159	2.01	0.0472828654996
8531880	637266050	16179.0	40.1824346304	0.608350737478	YIXDEYPPAGPYDP-DMTCNVIQSA-N	2.0	VASLEPDZAKCNJX-KLVWXMOXSA-N	direct	637266050	13919.0	94.5157001607	0.01	80.3648692609	0.202783579159	2.01	0.0472828654996
8531881	637266050	16179.0	40.1824346304	0.608350737478	YIXDEYPPAGPYDP-DMTCNVIQSA-N	2.0	VASLEPDZAKCNJX-KLVWXMOXSA-N	direct	637266050	13934.0	94.5157001607	0.01	80.3648692609	0.202783579159	2.01	0.0472828654996
8531882	637266050	16179.0	40.1824346304	0.608350737478	YIXDEYPPAGPYDP-DMTCNVIQSA-N	2.0	VASLEPDZAKCNJX-KLVWXMOXSA-N	direct	637266050	13981.0	94.5157001607	0.01	80.3648692609	0.202783579159	2.01	0.0472828654996
8531883	637266050	16179.0	40.1824346304	0.608350737478	YIXDEYPPAGPYDP-DMTCNVIQSA-N	2.0	VASLEPDZAKCNJX-KLVWXMOXSA-N	direct	637266050	14112.0	94.5157001607	0.01	80.3648692609	0.202783579159	2.01	0.0472828654996
8531884	637266050	16179.0	40.1824346304	0.608350737478	YIXDEYPPAGPYDP-DMTCNVIQSA-N	2.0	VASLEPDZAKCNJX-KLVWXMOXSA-N	direct	637266050	14119.0	94.5157001607	0.01	80.3648692609	0.202783579159	2.01	0.0472828654996
8531885	637266050	16179.0	40.1824346304	0.608350737478	YIXDEYPPAGPYDP-DMTCNVIQSA-N	2.0	VASLEPDZAKCNJX-KLVWXMOXSA-N	direct	637266050	14492.0	94.5157001607	0.01	80.3648692609	0.202783579159	2.01	0.0472828654996
8531886	637266050	16179.0	40.1824346304	0.608350737478	YIXDEYPPAGPYDP-DMTCNVIQSA-N	2.0	VASLEPDZAKCNJX-KLVWXMOXSA-N	direct	637266050	14501.0	94.5157001607	0.01	80.3648692609	0.202783579159	2.01	0.0472828654996
8531887	637266050	16179.0	40.1824346304	0.608350737478	YIXDEYPPAGPYDP-DMTCNVIQSA-N	2.0	VASLEPDZAKCNJX-KLVWXMOXSA-N	direct	637266050	14507.0	94.5157001607	0.01	80.3648692609	0.202783579159	2.01	0.0472828654996
8531888	637266050	16179.0	40.1824346304	0.608350737478	YIXDEYPPAGPYDP-DMTCNVIQSA-N	2.0	VASLEPDZAKCNJX-KLVWXMOXSA-N	direct	637266050	14517.0	94.5157001607	0.01	80.3648692609	0.202783579159	2.01	0.0472828654996
8531889	637266050	16179.0	40.1824346304	0.608350737478	YIXDEYPPAGPYDP-DMTCNVIQSA-N	2.0	VASLEPDZAKCNJX-KLVWXMOXSA-N	direct	637266050	14526.0	94.5157001607	0.01	80.3648692609	0.202783579159	2.01	0.0472828654996
8531890	637266050	16179.0	40.1824346304	0.608350737478	YIXDEYPPAGPYDP-DMTCNVIQSA-N	2.0	VASLEPDZAKCNJX-KLVWXMOXSA-N	direct	637266050	14537.0	94.5157001607	0.01	80.3648692609	0.202783579159	2.01	0.0472828654996
8531891	637266050	16179.0	40.1824346304	0.608350737478	YIXDEYPPAGPYDP-DMTCNVIQSA-N	2.0	VASLEPDZAKCNJX-KLVWXMOXSA-N	direct	637266050	14695.0	94.5157001607	0.01	80.3648692609	0.202783579159	2.01	0.0472828654996
8531892	637266050	16179.0	40.1824346304	0.608350737478	YIXDEYPPAGPYDP-DMTCNVIQSA-N	2.0	VASLEPDZAKCNJX-KLVWXMOXSA-N	direct	637266050	16605.0	94.5157001607	0.01	80.3648692609	0.202783579159	2.01	0.0472828654996
8531893	637266050	16179.0	40.1824346304	0.608350737478	YIXDEYPPAGPYDP-DMTCNVIQSA-N	2.0	VASLEPDZAKCNJX-KLVWXMOXSA-N	direct	637266050	16791.0	94.5157001607	0.01	80.3648692609	0.202783579159	2.01	0.0472828654996
8531894	637266050	16179.0	40.1824346304	0.608350737478	YIXDEYPPAGPYDP-DMTCNVIQSA-N	2.0	VASLEPDZAKCNJX-KLVWXMOXSA-N	direct	637266050	16888.0	94.5157001607	0.01	80.3648692609	0.202783579159	2.01	0.0472828654996
8531635	637266050	3619.0	40.1824346304	0.608039118236	YIXDEYPPAGPYDP-DMTCNVIQSA-N	2.0	VASLEPDZAKCNJX-KLVWXMOXSA-N	direct	637266050	4116.0	95.4921441283	0.01	80.3648692609	0.202679706079	2.01	0.0472768093378
8531637	637266050	3619.0	40.1824346304	0.608039118236	YIXDEYPPAGPYDP-DMTCNVIQSA-N	2.0	VASLEPDZAKCNJX-KLVWXMOXSA-N	direct	637266050	12784.0	94.5157001607	0.01	80.3648692609	0.202679706079	2.01	0.0472768093378
8531638	637266050	3619.0	40.1824346304	0.608039118236	YIXDEYPPAGPYDP-DMTCNVIQSA-N	2.0	VASLEPDZAKCNJX-KLVWXMOXSA-N	direct	637266050	12799.0	94.5157001607	0.01	80.3648692609	0.202679706079	2.01	0.0472768093378
8531639	637266050	3619.0	40.1824346304	0.608039118236	YIXDEYPPAGPYDP-DMTCNVIQSA-N	2.0	VASLEPDZAKCNJX-KLVWXMOXSA-N	direct	637266050	12812.0	94.5157001607	0.01	80.3648692609	0.202679706079	2.01	0.0472768093378
8531640	637266050	3619.0	40.1824346304	0.608039118236	YIXDEYPPAGPYDP-DMTCNVIQSA-N	2.0	VASLEPDZAKCNJX-KLVWXMOXSA-N	direct	637266050	12821.0	94.5157001607	0.01	80.3648692609	0.202679706079	2.01	0.0472768093378
8531641	637266050	3619.0	40.1824346304	0.608039118236	YIXDEYPPAGPYDP-DMTCNVIQSA-N	2.0	VASLEPDZAKCNJX-KLVWXMOXSA-N	direct	637266050	13199.0	94.5157001607	0.01	80.3648692609	0.202679706079	2.01	0.0472768093378
8531642	637266050	3619.0	40.1824346304	0.608039118236	YIXDEYPPAGPYDP-DMTCNVIQSA-N	2.0	VASLEPDZAKCNJX-KLVWXMOXSA-N	direct	637266050	13333.0	94.5157001607	0.01	80.3648692609	0.202679706079	2.01	0.0472768093378
8531643	637266050	3619.0	40.1824346304	0.608039118236	YIXDEYPPAGPYDP-DMTCNVIQSA-N	2.0	VASLEPDZAKCNJX-KLVWXMOXSA-N	direct	637266050	13444.0	94.5157001607	0.01	80.3648692609	0.202679706079	2.01	0.0472768093378
8531644	637266050	3619.0	40.1824346304	0.608039118236	YIXDEYPPAGPYDP-DMTCNVIQSA-N	2.0	VASLEPDZAKCNJX-KLVWXMOXSA-N	direct	637266050	13446.0	94.5157001607	0.01	80.3648692609	0.202679706079	2.01	0.0472768093378
8531645	637266050	3619.0	40.1824346304	0.608039118236	YIXDEYPPAGPYDP-DMTCNVIQSA-N	2.0	VASLEPDZAKCNJX-KLVWXMOXSA-N	direct	637266050	13610.0	94.5157001607	0.01	80.3648692609	0.202679706079	2.01	0.0472768093378
8531646	637266050	3619.0	40.1824346304	0.608039118236	YIXDEYPPAGPYDP-DMTCNVIQSA-N	2.0	VASLEPDZAKCNJX-KLVWXMOXSA-N	direct	637266050	13644.0	94.5157001607	0.01	80.3648692609	0.202679706079	2.01	0.0472768093378
8531647	637266050	3619.0	40.1824346304	0.608039118236	YIXDEYPPAGPYDP-DMTCNVIQSA-N	2.0	VASLEPDZAKCNJX-KLVWXMOXSA-N	direct	637266050	13757.0	94.5157001607	0.01	80.3648692609	0.202679706079	2.01	0.0472768093378
8531648	637266050	3619.0	40.1824346304	0.608039118236	YIXDEYPPAGPYDP-DMTCNVIQSA-N	2.0	VASLEPDZAKCNJX-KLVWXMOXSA-N	direct	637266050	13919.0	94.5157001607	0.01	80.3648692609	0.202679706079	2.01	0.0472768093378
8531649	637266050	3619.0	40.1824346304	0.608039118236	YIXDEYPPAGPYDP-DMTCNVIQSA-N	2.0	VASLEPDZAKCNJX-KLVWXMOXSA-N	direct	637266050	13934.0	94.5157001607	0.01	80.3648692609	0.202679706079	2.01	0.0472768093378
8531650	637266050	3619.0	40.1824346304	0.608039118236	YIXDEYPPAGPYDP-DMTCNVIQSA-N	2.0	VASLEPDZAKCNJX-KLVWXMOXSA-N	direct	637266050	13981.0	94.5157001607	0.01	80.3648692609	0.202679706079	2.01	0.0472768093378
8531651	637266050	3619.0	40.1824346304	0.608039118236	YIXDEYPPAGPYDP-DMTCNVIQSA-N	2.0	VASLEPDZAKCNJX-KLVWXMOXSA-N	direct	637266050	14112.0	94.5157001607	0.01	80.3648692609	0.202679706079	2.01	0.0472768093378
8531652	637266050	3619.0	40.1824346304	0.608039118236	YIXDEYPPAGPYDP-DMTCNVIQSA-N	2.0	VASLEPDZAKCNJX-KLVWXMOXSA-N	direct	637266050	14119.0	94.5157001607	0.01	80.3648692609	0.202679706079	2.01	0.0472768093378
8531653	637266050	3619.0	40.1824346304	0.608039118236	YIXDEYPPAGPYDP-DMTCNVIQSA-N	2.0	VASLEPDZAKCNJX-KLVWXMOXSA-N	direct	637266050	14492.0	94.5157001607	0.01	80.3648692609	0.202679706079	2.01	0.0472768093378
8531654	637266050	3619.0	40.1824346304	0.608039118236	YIXDEYPPAGPYDP-DMTCNVIQSA-N	2.0	VASLEPDZAKCNJX-KLVWXMOXSA-N	direct	637266050	14501.0	94.5157001607	0.01	80.3648692609	0.202679706079	2.01	0.0472768093378
8531655	637266050	3619.0	40.1824346304	0.608039118236	YIXDEYPPAGPYDP-DMTCNVIQSA-N	2.0	VASLEPDZAKCNJX-KLVWXMOXSA-N	direct	637266050	14507.0	94.5157001607	0.01	80.3648692609	0.202679706079	2.01	0.0472768093378
8531656	637266050	3619.0	40.1824346304	0.608039118236	YIXDEYPPAGPYDP-DMTCNVIQSA-N	2.0	VASLEPDZAKCNJX-KLVWXMOXSA-N	direct	637266050	14517.0	94.5157001607	0.01	80.3648692609	0.202679706079	2.01	0.0472768093378
8531657	637266050	3619.0	40.1824346304	0.608039118236	YIXDEYPPAGPYDP-DMTCNVIQSA-N	2.0	VASLEPDZAKCNJX-KLVWXMOXSA-N	direct	637266050	14526.0	94.5157001607	0.01	80.3648692609	0.202679706079	2.01	0.0472768093378
8531658	637266050	3619.0	40.1824346304	0.608039118236	YIXDEYPPAGPYDP-DMTCNVIQSA-N	2.0	VASLEPDZAKCNJX-KLVWXMOXSA-N	direct	637266050	14537.0	94.5157001607	0.01	80.3648692609	0.202679706079	2.01	0.0472768093378
8531659	637266050	3619.0	40.1824346304	0.608039118236	YIXDEYPPAGPYDP-DMTCNVIQSA-N	2.0	VASLEPDZAKCNJX-KLVWXMOXSA-N	direct	637266050	14695.0	94.5157001607	0.01	80.3648692609	0.202679706079	2.01	0.0472768093378
8531660	637266050	3619.0	40.1824346304	0.608039118236	YIXDEYPPAGPYDP-DMTCNVIQSA-N	2.0	VASLEPDZAKCNJX-KLVWXMOXSA-N	direct	637266050	16605.0	94.5157001607	0.01	80.3648692609	0.202679706079	2.01	0.0472768093378
8531661	637266050	3619.0	40.1824346304	0.608039118236	YIXDEYPPAGPYDP-DMTCNVIQSA-N	2.0	VASLEPDZAKCNJX-KLVWXMOXSA-N	direct	637266050	16791.0	94.5157001607	0.01	80.3648692609	0.202679706079	2.01	0.0472768093378
8531662	637266050	3619.0	40.1824346304	0.608039118236	YIXDEYPPAGPYDP-DMTCNVIQSA-N	2.0	VASLEPDZAKCNJX-KLVWXMOXSA-N	direct	637266050	16888.0	94.5157001607	0.01	80.3648692609	0.202679706079	2.01	0.0472768093378
8531693	637266050	16179.0	40.1824346304	0.608039118236	YIXDEYPPAGPYDP-DMTCNVIQSA-N	2.0	VASLEPDZAKCNJX-KLVWXMOXSA-N	direct	637266050	4116.0	95.4921441283	0.01	80.3648692609	0.202679706079	2.01	0.0472768093378
8531695	637266050	16179.0	40.1824346304	0.608039118236	YIXDEYPPAGPYDP-DMTCNVIQSA-N	2.0	VASLEPDZAKCNJX-KLVWXMOXSA-N	direct	637266050	12784.0	94.5157001607	0.01	80.3648692609	0.202679706079	2.01	0.0472768093378
8531696	637266050	16179.0	40.1824346304	0.608039118236	YIXDEYPPAGPYDP-DMTCNVIQSA-N	2.0	VASLEPDZAKCNJX-KLVWXMOXSA-N	direct	637266050	12799.0	94.5157001607	0.01	80.3648692609	0.202679706079	2.01	0.0472768093378
8531697	637266050	16179.0	40.1824346304	0.608039118236	YIXDEYPPAGPYDP-DMTCNVIQSA-N	2.0	VASLEPDZAKCNJX-KLVWXMOXSA-N	direct	637266050	12812.0	94.5157001607	0.01	80.3648692609	0.202679706079	2.01	0.0472768093378
8531698	637266050	16179.0	40.1824346304	0.608039118236	YIXDEYPPAGPYDP-DMTCNVIQSA-N	2.0	VASLEPDZAKCNJX-KLVWXMOXSA-N	direct	637266050	12821.0	94.5157001607	0.01	80.3648692609	0.202679706079	2.01	0.0472768093378
8531699	637266050	16179.0	40.1824346304	0.608039118236	YIXDEYPPAGPYDP-DMTCNVIQSA-N	2.0	VASLEPDZAKCNJX-KLVWXMOXSA-N	direct	637266050	13199.0	94.5157001607	0.01	80.3648692609	0.202679706079	2.01	0.0472768093378
8531700	637266050	16179.0	40.1824346304	0.608039118236	YIXDEYPPAGPYDP-DMTCNVIQSA-N	2.0	VASLEPDZAKCNJX-KLVWXMOXSA-N	direct	637266050	13333.0	94.5157001607	0.01	80.3648692609	0.202679706079	2.01	0.0472768093378
8531701	637266050	16179.0	40.1824346304	0.608039118236	YIXDEYPPAGPYDP-DMTCNVIQSA-N	2.0	VASLEPDZAKCNJX-KLVWXMOXSA-N	direct	637266050	13444.0	94.5157001607	0.01	80.3648692609	0.202679706079	2.01	0.0472768093378
8531702	637266050	16179.0	40.1824346304	0.608039118236	YIXDEYPPAGPYDP-DMTCNVIQSA-N	2.0	VASLEPDZAKCNJX-KLVWXMOXSA-N	direct	637266050	13446.0	94.5157001607	0.01	80.3648692609	0.202679706079	2.01	0.0472768093378
8531703	637266050	16179.0	40.1824346304	0.608039118236	YIXDEYPPAGPYDP-DMTCNVIQSA-N	2.0	VASLEPDZAKCNJX-KLVWXMOXSA-N	direct	637266050	13610.0	94.5157001607	0.01	80.3648692609	0.202679706079	2.01	0.0472768093378
8531704	637266050	16179.0	40.1824346304	0.608039118236	YIXDEYPPAGPYDP-DMTCNVIQSA-N	2.0	VASLEPDZAKCNJX-KLVWXMOXSA-N	direct	637266050	13644.0	94.5157001607	0.01	80.3648692609	0.202679706079	2.01	0.0472768093378
8531705	637266050	16179.0	40.1824346304	0.608039118236	YIXDEYPPAGPYDP-DMTCNVIQSA-N	2.0	VASLEPDZAKCNJX-KLVWXMOXSA-N	direct	637266050	13757.0	94.5157001607	0.01	80.3648692609	0.202679706079	2.01	0.0472768093378
8531706	637266050	16179.0	40.1824346304	0.608039118236	YIXDEYPPAGPYDP-DMTCNVIQSA-N	2.0	VASLEPDZAKCNJX-KLVWXMOXSA-N	direct	637266050	13919.0	94.5157001607	0.01	80.3648692609	0.202679706079	2.01	0.0472768093378
8531707	637266050	16179.0	40.1824346304	0.608039118236	YIXDEYPPAGPYDP-DMTCNVIQSA-N	2.0	VASLEPDZAKCNJX-KLVWXMOXSA-N	direct	637266050	13934.0	94.5157001607	0.01	80.3648692609	0.202679706079	2.01	0.0472768093378
8531708	637266050	16179.0	40.1824346304	0.608039118236	YIXDEYPPAGPYDP-DMTCNVIQSA-N	2.0	VASLEPDZAKCNJX-KLVWXMOXSA-N	direct	637266050	13981.0	94.5157001607	0.01	80.3648692609	0.202679706079	2.01	0.0472768093378
8531709	637266050	16179.0	40.1824346304	0.608039118236	YIXDEYPPAGPYDP-DMTCNVIQSA-N	2.0	VASLEPDZAKCNJX-KLVWXMOXSA-N	direct	637266050	14112.0	94.5157001607	0.01	80.3648692609	0.202679706079	2.01	0.0472768093378
8531710	637266050	16179.0	40.1824346304	0.608039118236	YIXDEYPPAGPYDP-DMTCNVIQSA-N	2.0	VASLEPDZAKCNJX-KLVWXMOXSA-N	direct	637266050	14119.0	94.5157001607	0.01	80.3648692609	0.202679706079	2.01	0.0472768093378
8531711	637266050	16179.0	40.1824346304	0.608039118236	YIXDEYPPAGPYDP-DMTCNVIQSA-N	2.0	VASLEPDZAKCNJX-KLVWXMOXSA-N	direct	637266050	14492.0	94.5157001607	0.01	80.3648692609	0.202679706079	2.01	0.0472768093378
8531712	637266050	16179.0	40.1824346304	0.608039118236	YIXDEYPPAGPYDP-DMTCNVIQSA-N	2.0	VASLEPDZAKCNJX-KLVWXMOXSA-N	direct	637266050	14501.0	94.5157001607	0.01	80.3648692609	0.202679706079	2.01	0.0472768093378
8531713	637266050	16179.0	40.1824346304	0.608039118236	YIXDEYPPAGPYDP-DMTCNVIQSA-N	2.0	VASLEPDZAKCNJX-KLVWXMOXSA-N	direct	637266050	14507.0	94.5157001607	0.01	80.3648692609	0.202679706079	2.01	0.0472768093378
8531714	637266050	16179.0	40.1824346304	0.608039118236	YIXDEYPPAGPYDP-DMTCNVIQSA-N	2.0	VASLEPDZAKCNJX-KLVWXMOXSA-N	direct	637266050	14517.0	94.5157001607	0.01	80.3648692609	0.202679706079	2.01	0.0472768093378
8531715	637266050	16179.0	40.1824346304	0.608039118236	YIXDEYPPAGPYDP-DMTCNVIQSA-N	2.0	VASLEPDZAKCNJX-KLVWXMOXSA-N	direct	637266050	14526.0	94.5157001607	0.01	80.3648692609	0.202679706079	2.01	0.0472768093378
8531716	637266050	16179.0	40.1824346304	0.608039118236	YIXDEYPPAGPYDP-DMTCNVIQSA-N	2.0	VASLEPDZAKCNJX-KLVWXMOXSA-N	direct	637266050	14537.0	94.5157001607	0.01	80.3648692609	0.202679706079	2.01	0.0472768093378
8531717	637266050	16179.0	40.1824346304	0.608039118236	YIXDEYPPAGPYDP-DMTCNVIQSA-N	2.0	VASLEPDZAKCNJX-KLVWXMOXSA-N	direct	637266050	14695.0	94.5157001607	0.01	80.3648692609	0.202679706079	2.01	0.0472768093378
8531718	637266050	16179.0	40.1824346304	0.608039118236	YIXDEYPPAGPYDP-DMTCNVIQSA-N	2.0	VASLEPDZAKCNJX-KLVWXMOXSA-N	direct	637266050	16605.0	94.5157001607	0.01	80.3648692609	0.202679706079	2.01	0.0472768093378
8531719	637266050	16179.0	40.1824346304	0.608039118236	YIXDEYPPAGPYDP-DMTCNVIQSA-N	2.0	VASLEPDZAKCNJX-KLVWXMOXSA-N	direct	637266050	16791.0	94.5157001607	0.01	80.3648692609	0.202679706079	2.01	0.0472768093378
8531720	637266050	16179.0	40.1824346304	0.608039118236	YIXDEYPPAGPYDP-DMTCNVIQSA-N	2.0	VASLEPDZAKCNJX-KLVWXMOXSA-N	direct	637266050	16888.0	94.5157001607	0.01	80.3648692609	0.202679706079	2.01	0.0472768093378
8531113	637266050	3619.0	40.1824346304	0.588563252874	YIXDEYPPAGPYDP-DMTCNVIQSA-N	2.0	VASLEPDZAKCNJX-KLVWXMOXSA-N	direct	637266050	4116.0	95.4921441283	0.01	80.3648692609	0.196187750958	2.01	0.0468935989063
8531115	637266050	3619.0	40.1824346304	0.588563252874	YIXDEYPPAGPYDP-DMTCNVIQSA-N	2.0	VASLEPDZAKCNJX-KLVWXMOXSA-N	direct	637266050	12784.0	94.5157001607	0.01	80.3648692609	0.196187750958	2.01	0.0468935989063
8531116	637266050	3619.0	40.1824346304	0.588563252874	YIXDEYPPAGPYDP-DMTCNVIQSA-N	2.0	VASLEPDZAKCNJX-KLVWXMOXSA-N	direct	637266050	12799.0	94.5157001607	0.01	80.3648692609	0.196187750958	2.01	0.0468935989063
8531117	637266050	3619.0	40.1824346304	0.588563252874	YIXDEYPPAGPYDP-DMTCNVIQSA-N	2.0	VASLEPDZAKCNJX-KLVWXMOXSA-N	direct	637266050	12812.0	94.5157001607	0.01	80.3648692609	0.196187750958	2.01	0.0468935989063
8531118	637266050	3619.0	40.1824346304	0.588563252874	YIXDEYPPAGPYDP-DMTCNVIQSA-N	2.0	VASLEPDZAKCNJX-KLVWXMOXSA-N	direct	637266050	12821.0	94.5157001607	0.01	80.3648692609	0.196187750958	2.01	0.0468935989063
8531119	637266050	3619.0	40.1824346304	0.588563252874	YIXDEYPPAGPYDP-DMTCNVIQSA-N	2.0	VASLEPDZAKCNJX-KLVWXMOXSA-N	direct	637266050	13199.0	94.5157001607	0.01	80.3648692609	0.196187750958	2.01	0.0468935989063
8531120	637266050	3619.0	40.1824346304	0.588563252874	YIXDEYPPAGPYDP-DMTCNVIQSA-N	2.0	VASLEPDZAKCNJX-KLVWXMOXSA-N	direct	637266050	13333.0	94.5157001607	0.01	80.3648692609	0.196187750958	2.01	0.0468935989063
8531121	637266050	3619.0	40.1824346304	0.588563252874	YIXDEYPPAGPYDP-DMTCNVIQSA-N	2.0	VASLEPDZAKCNJX-KLVWXMOXSA-N	direct	637266050	13444.0	94.5157001607	0.01	80.3648692609	0.196187750958	2.01	0.0468935989063
8531122	637266050	3619.0	40.1824346304	0.588563252874	YIXDEYPPAGPYDP-DMTCNVIQSA-N	2.0	VASLEPDZAKCNJX-KLVWXMOXSA-N	direct	637266050	13446.0	94.5157001607	0.01	80.3648692609	0.196187750958	2.01	0.0468935989063
8531123	637266050	3619.0	40.1824346304	0.588563252874	YIXDEYPPAGPYDP-DMTCNVIQSA-N	2.0	VASLEPDZAKCNJX-KLVWXMOXSA-N	direct	637266050	13610.0	94.5157001607	0.01	80.3648692609	0.196187750958	2.01	0.0468935989063
8531124	637266050	3619.0	40.1824346304	0.588563252874	YIXDEYPPAGPYDP-DMTCNVIQSA-N	2.0	VASLEPDZAKCNJX-KLVWXMOXSA-N	direct	637266050	13644.0	94.5157001607	0.01	80.3648692609	0.196187750958	2.01	0.0468935989063
8531125	637266050	3619.0	40.1824346304	0.588563252874	YIXDEYPPAGPYDP-DMTCNVIQSA-N	2.0	VASLEPDZAKCNJX-KLVWXMOXSA-N	direct	637266050	13757.0	94.5157001607	0.01	80.3648692609	0.196187750958	2.01	0.0468935989063
8531126	637266050	3619.0	40.1824346304	0.588563252874	YIXDEYPPAGPYDP-DMTCNVIQSA-N	2.0	VASLEPDZAKCNJX-KLVWXMOXSA-N	direct	637266050	13919.0	94.5157001607	0.01	80.3648692609	0.196187750958	2.01	0.0468935989063
8531127	637266050	3619.0	40.1824346304	0.588563252874	YIXDEYPPAGPYDP-DMTCNVIQSA-N	2.0	VASLEPDZAKCNJX-KLVWXMOXSA-N	direct	637266050	13934.0	94.5157001607	0.01	80.3648692609	0.196187750958	2.01	0.0468935989063
8531128	637266050	3619.0	40.1824346304	0.588563252874	YIXDEYPPAGPYDP-DMTCNVIQSA-N	2.0	VASLEPDZAKCNJX-KLVWXMOXSA-N	direct	637266050	13981.0	94.5157001607	0.01	80.3648692609	0.196187750958	2.01	0.0468935989063
8531129	637266050	3619.0	40.1824346304	0.588563252874	YIXDEYPPAGPYDP-DMTCNVIQSA-N	2.0	VASLEPDZAKCNJX-KLVWXMOXSA-N	direct	637266050	14112.0	94.5157001607	0.01	80.3648692609	0.196187750958	2.01	0.0468935989063
8531130	637266050	3619.0	40.1824346304	0.588563252874	YIXDEYPPAGPYDP-DMTCNVIQSA-N	2.0	VASLEPDZAKCNJX-KLVWXMOXSA-N	direct	637266050	14119.0	94.5157001607	0.01	80.3648692609	0.196187750958	2.01	0.0468935989063
8531131	637266050	3619.0	40.1824346304	0.588563252874	YIXDEYPPAGPYDP-DMTCNVIQSA-N	2.0	VASLEPDZAKCNJX-KLVWXMOXSA-N	direct	637266050	14492.0	94.5157001607	0.01	80.3648692609	0.196187750958	2.01	0.0468935989063
8531132	637266050	3619.0	40.1824346304	0.588563252874	YIXDEYPPAGPYDP-DMTCNVIQSA-N	2.0	VASLEPDZAKCNJX-KLVWXMOXSA-N	direct	637266050	14501.0	94.5157001607	0.01	80.3648692609	0.196187750958	2.01	0.0468935989063
8531133	637266050	3619.0	40.1824346304	0.588563252874	YIXDEYPPAGPYDP-DMTCNVIQSA-N	2.0	VASLEPDZAKCNJX-KLVWXMOXSA-N	direct	637266050	14507.0	94.5157001607	0.01	80.3648692609	0.196187750958	2.01	0.0468935989063
8531134	637266050	3619.0	40.1824346304	0.588563252874	YIXDEYPPAGPYDP-DMTCNVIQSA-N	2.0	VASLEPDZAKCNJX-KLVWXMOXSA-N	direct	637266050	14517.0	94.5157001607	0.01	80.3648692609	0.196187750958	2.01	0.0468935989063
8531135	637266050	3619.0	40.1824346304	0.588563252874	YIXDEYPPAGPYDP-DMTCNVIQSA-N	2.0	VASLEPDZAKCNJX-KLVWXMOXSA-N	direct	637266050	14526.0	94.5157001607	0.01	80.3648692609	0.196187750958	2.01	0.0468935989063
8531136	637266050	3619.0	40.1824346304	0.588563252874	YIXDEYPPAGPYDP-DMTCNVIQSA-N	2.0	VASLEPDZAKCNJX-KLVWXMOXSA-N	direct	637266050	14537.0	94.5157001607	0.01	80.3648692609	0.196187750958	2.01	0.0468935989063
8531137	637266050	3619.0	40.1824346304	0.588563252874	YIXDEYPPAGPYDP-DMTCNVIQSA-N	2.0	VASLEPDZAKCNJX-KLVWXMOXSA-N	direct	637266050	14695.0	94.5157001607	0.01	80.3648692609	0.196187750958	2.01	0.0468935989063
8531138	637266050	3619.0	40.1824346304	0.588563252874	YIXDEYPPAGPYDP-DMTCNVIQSA-N	2.0	VASLEPDZAKCNJX-KLVWXMOXSA-N	direct	637266050	16605.0	94.5157001607	0.01	80.3648692609	0.196187750958	2.01	0.0468935989063
8531139	637266050	3619.0	40.1824346304	0.588563252874	YIXDEYPPAGPYDP-DMTCNVIQSA-N	2.0	VASLEPDZAKCNJX-KLVWXMOXSA-N	direct	637266050	16791.0	94.5157001607	0.01	80.3648692609	0.196187750958	2.01	0.0468935989063
8531140	637266050	3619.0	40.1824346304	0.588563252874	YIXDEYPPAGPYDP-DMTCNVIQSA-N	2.0	VASLEPDZAKCNJX-KLVWXMOXSA-N	direct	637266050	16888.0	94.5157001607	0.01	80.3648692609	0.196187750958	2.01	0.0468935989063
8531171	637266050	16179.0	40.1824346304	0.588563252874	YIXDEYPPAGPYDP-DMTCNVIQSA-N	2.0	VASLEPDZAKCNJX-KLVWXMOXSA-N	direct	637266050	4116.0	95.4921441283	0.01	80.3648692609	0.196187750958	2.01	0.0468935989063
8531173	637266050	16179.0	40.1824346304	0.588563252874	YIXDEYPPAGPYDP-DMTCNVIQSA-N	2.0	VASLEPDZAKCNJX-KLVWXMOXSA-N	direct	637266050	12784.0	94.5157001607	0.01	80.3648692609	0.196187750958	2.01	0.0468935989063
8531174	637266050	16179.0	40.1824346304	0.588563252874	YIXDEYPPAGPYDP-DMTCNVIQSA-N	2.0	VASLEPDZAKCNJX-KLVWXMOXSA-N	direct	637266050	12799.0	94.5157001607	0.01	80.3648692609	0.196187750958	2.01	0.0468935989063
8531175	637266050	16179.0	40.1824346304	0.588563252874	YIXDEYPPAGPYDP-DMTCNVIQSA-N	2.0	VASLEPDZAKCNJX-KLVWXMOXSA-N	direct	637266050	12812.0	94.5157001607	0.01	80.3648692609	0.196187750958	2.01	0.0468935989063
8531176	637266050	16179.0	40.1824346304	0.588563252874	YIXDEYPPAGPYDP-DMTCNVIQSA-N	2.0	VASLEPDZAKCNJX-KLVWXMOXSA-N	direct	637266050	12821.0	94.5157001607	0.01	80.3648692609	0.196187750958	2.01	0.0468935989063
8531177	637266050	16179.0	40.1824346304	0.588563252874	YIXDEYPPAGPYDP-DMTCNVIQSA-N	2.0	VASLEPDZAKCNJX-KLVWXMOXSA-N	direct	637266050	13199.0	94.5157001607	0.01	80.3648692609	0.196187750958	2.01	0.0468935989063
8531178	637266050	16179.0	40.1824346304	0.588563252874	YIXDEYPPAGPYDP-DMTCNVIQSA-N	2.0	VASLEPDZAKCNJX-KLVWXMOXSA-N	direct	637266050	13333.0	94.5157001607	0.01	80.3648692609	0.196187750958	2.01	0.0468935989063
8531179	637266050	16179.0	40.1824346304	0.588563252874	YIXDEYPPAGPYDP-DMTCNVIQSA-N	2.0	VASLEPDZAKCNJX-KLVWXMOXSA-N	direct	637266050	13444.0	94.5157001607	0.01	80.3648692609	0.196187750958	2.01	0.0468935989063
8531180	637266050	16179.0	40.1824346304	0.588563252874	YIXDEYPPAGPYDP-DMTCNVIQSA-N	2.0	VASLEPDZAKCNJX-KLVWXMOXSA-N	direct	637266050	13446.0	94.5157001607	0.01	80.3648692609	0.196187750958	2.01	0.0468935989063
8531181	637266050	16179.0	40.1824346304	0.588563252874	YIXDEYPPAGPYDP-DMTCNVIQSA-N	2.0	VASLEPDZAKCNJX-KLVWXMOXSA-N	direct	637266050	13610.0	94.5157001607	0.01	80.3648692609	0.196187750958	2.01	0.0468935989063
8531182	637266050	16179.0	40.1824346304	0.588563252874	YIXDEYPPAGPYDP-DMTCNVIQSA-N	2.0	VASLEPDZAKCNJX-KLVWXMOXSA-N	direct	637266050	13644.0	94.5157001607	0.01	80.3648692609	0.196187750958	2.01	0.0468935989063
8531183	637266050	16179.0	40.1824346304	0.588563252874	YIXDEYPPAGPYDP-DMTCNVIQSA-N	2.0	VASLEPDZAKCNJX-KLVWXMOXSA-N	direct	637266050	13757.0	94.5157001607	0.01	80.3648692609	0.196187750958	2.01	0.0468935989063
8531184	637266050	16179.0	40.1824346304	0.588563252874	YIXDEYPPAGPYDP-DMTCNVIQSA-N	2.0	VASLEPDZAKCNJX-KLVWXMOXSA-N	direct	637266050	13919.0	94.5157001607	0.01	80.3648692609	0.196187750958	2.01	0.0468935989063
8531185	637266050	16179.0	40.1824346304	0.588563252874	YIXDEYPPAGPYDP-DMTCNVIQSA-N	2.0	VASLEPDZAKCNJX-KLVWXMOXSA-N	direct	637266050	13934.0	94.5157001607	0.01	80.3648692609	0.196187750958	2.01	0.0468935989063
8531186	637266050	16179.0	40.1824346304	0.588563252874	YIXDEYPPAGPYDP-DMTCNVIQSA-N	2.0	VASLEPDZAKCNJX-KLVWXMOXSA-N	direct	637266050	13981.0	94.5157001607	0.01	80.3648692609	0.196187750958	2.01	0.0468935989063
8531187	637266050	16179.0	40.1824346304	0.588563252874	YIXDEYPPAGPYDP-DMTCNVIQSA-N	2.0	VASLEPDZAKCNJX-KLVWXMOXSA-N	direct	637266050	14112.0	94.5157001607	0.01	80.3648692609	0.196187750958	2.01	0.0468935989063
8531188	637266050	16179.0	40.1824346304	0.588563252874	YIXDEYPPAGPYDP-DMTCNVIQSA-N	2.0	VASLEPDZAKCNJX-KLVWXMOXSA-N	direct	637266050	14119.0	94.5157001607	0.01	80.3648692609	0.196187750958	2.01	0.0468935989063
8531189	637266050	16179.0	40.1824346304	0.588563252874	YIXDEYPPAGPYDP-DMTCNVIQSA-N	2.0	VASLEPDZAKCNJX-KLVWXMOXSA-N	direct	637266050	14492.0	94.5157001607	0.01	80.3648692609	0.196187750958	2.01	0.0468935989063
8531190	637266050	16179.0	40.1824346304	0.588563252874	YIXDEYPPAGPYDP-DMTCNVIQSA-N	2.0	VASLEPDZAKCNJX-KLVWXMOXSA-N	direct	637266050	14501.0	94.5157001607	0.01	80.3648692609	0.196187750958	2.01	0.0468935989063
8531191	637266050	16179.0	40.1824346304	0.588563252874	YIXDEYPPAGPYDP-DMTCNVIQSA-N	2.0	VASLEPDZAKCNJX-KLVWXMOXSA-N	direct	637266050	14507.0	94.5157001607	0.01	80.3648692609	0.196187750958	2.01	0.0468935989063
8531192	637266050	16179.0	40.1824346304	0.588563252874	YIXDEYPPAGPYDP-DMTCNVIQSA-N	2.0	VASLEPDZAKCNJX-KLVWXMOXSA-N	direct	637266050	14517.0	94.5157001607	0.01	80.3648692609	0.196187750958	2.01	0.0468935989063
8531193	637266050	16179.0	40.1824346304	0.588563252874	YIXDEYPPAGPYDP-DMTCNVIQSA-N	2.0	VASLEPDZAKCNJX-KLVWXMOXSA-N	direct	637266050	14526.0	94.5157001607	0.01	80.3648692609	0.196187750958	2.01	0.0468935989063
8531194	637266050	16179.0	40.1824346304	0.588563252874	YIXDEYPPAGPYDP-DMTCNVIQSA-N	2.0	VASLEPDZAKCNJX-KLVWXMOXSA-N	direct	637266050	14537.0	94.5157001607	0.01	80.3648692609	0.196187750958	2.01	0.0468935989063
8531195	637266050	16179.0	40.1824346304	0.588563252874	YIXDEYPPAGPYDP-DMTCNVIQSA-N	2.0	VASLEPDZAKCNJX-KLVWXMOXSA-N	direct	637266050	14695.0	94.5157001607	0.01	80.3648692609	0.196187750958	2.01	0.0468935989063
8531196	637266050	16179.0	40.1824346304	0.588563252874	YIXDEYPPAGPYDP-DMTCNVIQSA-N	2.0	VASLEPDZAKCNJX-KLVWXMOXSA-N	direct	637266050	16605.0	94.5157001607	0.01	80.3648692609	0.196187750958	2.01	0.0468935989063
8531197	637266050	16179.0	40.1824346304	0.588563252874	YIXDEYPPAGPYDP-DMTCNVIQSA-N	2.0	VASLEPDZAKCNJX-KLVWXMOXSA-N	direct	637266050	16791.0	94.5157001607	0.01	80.3648692609	0.196187750958	2.01	0.0468935989063
8531198	637266050	16179.0	40.1824346304	0.588563252874	YIXDEYPPAGPYDP-DMTCNVIQSA-N	2.0	VASLEPDZAKCNJX-KLVWXMOXSA-N	direct	637266050	16888.0	94.5157001607	0.01	80.3648692609	0.196187750958	2.01	0.0468935989063
8531461	637266050	3619.0	40.1824346304	0.586687526502	YIXDEYPPAGPYDP-DMTCNVIQSA-N	2.0	VASLEPDZAKCNJX-KLVWXMOXSA-N	direct	637266050	4116.0	95.4921441283	0.01	80.3648692609	0.195562508834	2.01	0.0468561921888
8531463	637266050	3619.0	40.1824346304	0.586687526502	YIXDEYPPAGPYDP-DMTCNVIQSA-N	2.0	VASLEPDZAKCNJX-KLVWXMOXSA-N	direct	637266050	12784.0	94.5157001607	0.01	80.3648692609	0.195562508834	2.01	0.0468561921888
8531464	637266050	3619.0	40.1824346304	0.586687526502	YIXDEYPPAGPYDP-DMTCNVIQSA-N	2.0	VASLEPDZAKCNJX-KLVWXMOXSA-N	direct	637266050	12799.0	94.5157001607	0.01	80.3648692609	0.195562508834	2.01	0.0468561921888
8531465	637266050	3619.0	40.1824346304	0.586687526502	YIXDEYPPAGPYDP-DMTCNVIQSA-N	2.0	VASLEPDZAKCNJX-KLVWXMOXSA-N	direct	637266050	12812.0	94.5157001607	0.01	80.3648692609	0.195562508834	2.01	0.0468561921888
8531466	637266050	3619.0	40.1824346304	0.586687526502	YIXDEYPPAGPYDP-DMTCNVIQSA-N	2.0	VASLEPDZAKCNJX-KLVWXMOXSA-N	direct	637266050	12821.0	94.5157001607	0.01	80.3648692609	0.195562508834	2.01	0.0468561921888
8531467	637266050	3619.0	40.1824346304	0.586687526502	YIXDEYPPAGPYDP-DMTCNVIQSA-N	2.0	VASLEPDZAKCNJX-KLVWXMOXSA-N	direct	637266050	13199.0	94.5157001607	0.01	80.3648692609	0.195562508834	2.01	0.0468561921888
8531468	637266050	3619.0	40.1824346304	0.586687526502	YIXDEYPPAGPYDP-DMTCNVIQSA-N	2.0	VASLEPDZAKCNJX-KLVWXMOXSA-N	direct	637266050	13333.0	94.5157001607	0.01	80.3648692609	0.195562508834	2.01	0.0468561921888
8531469	637266050	3619.0	40.1824346304	0.586687526502	YIXDEYPPAGPYDP-DMTCNVIQSA-N	2.0	VASLEPDZAKCNJX-KLVWXMOXSA-N	direct	637266050	13444.0	94.5157001607	0.01	80.3648692609	0.195562508834	2.01	0.0468561921888
8531470	637266050	3619.0	40.1824346304	0.586687526502	YIXDEYPPAGPYDP-DMTCNVIQSA-N	2.0	VASLEPDZAKCNJX-KLVWXMOXSA-N	direct	637266050	13446.0	94.5157001607	0.01	80.3648692609	0.195562508834	2.01	0.0468561921888
8531471	637266050	3619.0	40.1824346304	0.586687526502	YIXDEYPPAGPYDP-DMTCNVIQSA-N	2.0	VASLEPDZAKCNJX-KLVWXMOXSA-N	direct	637266050	13610.0	94.5157001607	0.01	80.3648692609	0.195562508834	2.01	0.0468561921888
8531472	637266050	3619.0	40.1824346304	0.586687526502	YIXDEYPPAGPYDP-DMTCNVIQSA-N	2.0	VASLEPDZAKCNJX-KLVWXMOXSA-N	direct	637266050	13644.0	94.5157001607	0.01	80.3648692609	0.195562508834	2.01	0.0468561921888
8531473	637266050	3619.0	40.1824346304	0.586687526502	YIXDEYPPAGPYDP-DMTCNVIQSA-N	2.0	VASLEPDZAKCNJX-KLVWXMOXSA-N	direct	637266050	13757.0	94.5157001607	0.01	80.3648692609	0.195562508834	2.01	0.0468561921888
8531474	637266050	3619.0	40.1824346304	0.586687526502	YIXDEYPPAGPYDP-DMTCNVIQSA-N	2.0	VASLEPDZAKCNJX-KLVWXMOXSA-N	direct	637266050	13919.0	94.5157001607	0.01	80.3648692609	0.195562508834	2.01	0.0468561921888
8531475	637266050	3619.0	40.1824346304	0.586687526502	YIXDEYPPAGPYDP-DMTCNVIQSA-N	2.0	VASLEPDZAKCNJX-KLVWXMOXSA-N	direct	637266050	13934.0	94.5157001607	0.01	80.3648692609	0.195562508834	2.01	0.0468561921888
8531476	637266050	3619.0	40.1824346304	0.586687526502	YIXDEYPPAGPYDP-DMTCNVIQSA-N	2.0	VASLEPDZAKCNJX-KLVWXMOXSA-N	direct	637266050	13981.0	94.5157001607	0.01	80.3648692609	0.195562508834	2.01	0.0468561921888
8531477	637266050	3619.0	40.1824346304	0.586687526502	YIXDEYPPAGPYDP-DMTCNVIQSA-N	2.0	VASLEPDZAKCNJX-KLVWXMOXSA-N	direct	637266050	14112.0	94.5157001607	0.01	80.3648692609	0.195562508834	2.01	0.0468561921888
8531478	637266050	3619.0	40.1824346304	0.586687526502	YIXDEYPPAGPYDP-DMTCNVIQSA-N	2.0	VASLEPDZAKCNJX-KLVWXMOXSA-N	direct	637266050	14119.0	94.5157001607	0.01	80.3648692609	0.195562508834	2.01	0.0468561921888
8531479	637266050	3619.0	40.1824346304	0.586687526502	YIXDEYPPAGPYDP-DMTCNVIQSA-N	2.0	VASLEPDZAKCNJX-KLVWXMOXSA-N	direct	637266050	14492.0	94.5157001607	0.01	80.3648692609	0.195562508834	2.01	0.0468561921888
8531480	637266050	3619.0	40.1824346304	0.586687526502	YIXDEYPPAGPYDP-DMTCNVIQSA-N	2.0	VASLEPDZAKCNJX-KLVWXMOXSA-N	direct	637266050	14501.0	94.5157001607	0.01	80.3648692609	0.195562508834	2.01	0.0468561921888
8531481	637266050	3619.0	40.1824346304	0.586687526502	YIXDEYPPAGPYDP-DMTCNVIQSA-N	2.0	VASLEPDZAKCNJX-KLVWXMOXSA-N	direct	637266050	14507.0	94.5157001607	0.01	80.3648692609	0.195562508834	2.01	0.0468561921888
8531482	637266050	3619.0	40.1824346304	0.586687526502	YIXDEYPPAGPYDP-DMTCNVIQSA-N	2.0	VASLEPDZAKCNJX-KLVWXMOXSA-N	direct	637266050	14517.0	94.5157001607	0.01	80.3648692609	0.195562508834	2.01	0.0468561921888
8531483	637266050	3619.0	40.1824346304	0.586687526502	YIXDEYPPAGPYDP-DMTCNVIQSA-N	2.0	VASLEPDZAKCNJX-KLVWXMOXSA-N	direct	637266050	14526.0	94.5157001607	0.01	80.3648692609	0.195562508834	2.01	0.0468561921888
8531484	637266050	3619.0	40.1824346304	0.586687526502	YIXDEYPPAGPYDP-DMTCNVIQSA-N	2.0	VASLEPDZAKCNJX-KLVWXMOXSA-N	direct	637266050	14537.0	94.5157001607	0.01	80.3648692609	0.195562508834	2.01	0.0468561921888
8531485	637266050	3619.0	40.1824346304	0.586687526502	YIXDEYPPAGPYDP-DMTCNVIQSA-N	2.0	VASLEPDZAKCNJX-KLVWXMOXSA-N	direct	637266050	14695.0	94.5157001607	0.01	80.3648692609	0.195562508834	2.01	0.0468561921888
8531486	637266050	3619.0	40.1824346304	0.586687526502	YIXDEYPPAGPYDP-DMTCNVIQSA-N	2.0	VASLEPDZAKCNJX-KLVWXMOXSA-N	direct	637266050	16605.0	94.5157001607	0.01	80.3648692609	0.195562508834	2.01	0.0468561921888
8531487	637266050	3619.0	40.1824346304	0.586687526502	YIXDEYPPAGPYDP-DMTCNVIQSA-N	2.0	VASLEPDZAKCNJX-KLVWXMOXSA-N	direct	637266050	16791.0	94.5157001607	0.01	80.3648692609	0.195562508834	2.01	0.0468561921888
8531488	637266050	3619.0	40.1824346304	0.586687526502	YIXDEYPPAGPYDP-DMTCNVIQSA-N	2.0	VASLEPDZAKCNJX-KLVWXMOXSA-N	direct	637266050	16888.0	94.5157001607	0.01	80.3648692609	0.195562508834	2.01	0.0468561921888
8531519	637266050	16179.0	40.1824346304	0.586687526502	YIXDEYPPAGPYDP-DMTCNVIQSA-N	2.0	VASLEPDZAKCNJX-KLVWXMOXSA-N	direct	637266050	4116.0	95.4921441283	0.01	80.3648692609	0.195562508834	2.01	0.0468561921888
8531521	637266050	16179.0	40.1824346304	0.586687526502	YIXDEYPPAGPYDP-DMTCNVIQSA-N	2.0	VASLEPDZAKCNJX-KLVWXMOXSA-N	direct	637266050	12784.0	94.5157001607	0.01	80.3648692609	0.195562508834	2.01	0.0468561921888
8531522	637266050	16179.0	40.1824346304	0.586687526502	YIXDEYPPAGPYDP-DMTCNVIQSA-N	2.0	VASLEPDZAKCNJX-KLVWXMOXSA-N	direct	637266050	12799.0	94.5157001607	0.01	80.3648692609	0.195562508834	2.01	0.0468561921888
8531523	637266050	16179.0	40.1824346304	0.586687526502	YIXDEYPPAGPYDP-DMTCNVIQSA-N	2.0	VASLEPDZAKCNJX-KLVWXMOXSA-N	direct	637266050	12812.0	94.5157001607	0.01	80.3648692609	0.195562508834	2.01	0.0468561921888
8531524	637266050	16179.0	40.1824346304	0.586687526502	YIXDEYPPAGPYDP-DMTCNVIQSA-N	2.0	VASLEPDZAKCNJX-KLVWXMOXSA-N	direct	637266050	12821.0	94.5157001607	0.01	80.3648692609	0.195562508834	2.01	0.0468561921888
8531525	637266050	16179.0	40.1824346304	0.586687526502	YIXDEYPPAGPYDP-DMTCNVIQSA-N	2.0	VASLEPDZAKCNJX-KLVWXMOXSA-N	direct	637266050	13199.0	94.5157001607	0.01	80.3648692609	0.195562508834	2.01	0.0468561921888
8531526	637266050	16179.0	40.1824346304	0.586687526502	YIXDEYPPAGPYDP-DMTCNVIQSA-N	2.0	VASLEPDZAKCNJX-KLVWXMOXSA-N	direct	637266050	13333.0	94.5157001607	0.01	80.3648692609	0.195562508834	2.01	0.0468561921888
8531527	637266050	16179.0	40.1824346304	0.586687526502	YIXDEYPPAGPYDP-DMTCNVIQSA-N	2.0	VASLEPDZAKCNJX-KLVWXMOXSA-N	direct	637266050	13444.0	94.5157001607	0.01	80.3648692609	0.195562508834	2.01	0.0468561921888
8531528	637266050	16179.0	40.1824346304	0.586687526502	YIXDEYPPAGPYDP-DMTCNVIQSA-N	2.0	VASLEPDZAKCNJX-KLVWXMOXSA-N	direct	637266050	13446.0	94.5157001607	0.01	80.3648692609	0.195562508834	2.01	0.0468561921888
8531529	637266050	16179.0	40.1824346304	0.586687526502	YIXDEYPPAGPYDP-DMTCNVIQSA-N	2.0	VASLEPDZAKCNJX-KLVWXMOXSA-N	direct	637266050	13610.0	94.5157001607	0.01	80.3648692609	0.195562508834	2.01	0.0468561921888
8531530	637266050	16179.0	40.1824346304	0.586687526502	YIXDEYPPAGPYDP-DMTCNVIQSA-N	2.0	VASLEPDZAKCNJX-KLVWXMOXSA-N	direct	637266050	13644.0	94.5157001607	0.01	80.3648692609	0.195562508834	2.01	0.0468561921888
8531531	637266050	16179.0	40.1824346304	0.586687526502	YIXDEYPPAGPYDP-DMTCNVIQSA-N	2.0	VASLEPDZAKCNJX-KLVWXMOXSA-N	direct	637266050	13757.0	94.5157001607	0.01	80.3648692609	0.195562508834	2.01	0.0468561921888
8531532	637266050	16179.0	40.1824346304	0.586687526502	YIXDEYPPAGPYDP-DMTCNVIQSA-N	2.0	VASLEPDZAKCNJX-KLVWXMOXSA-N	direct	637266050	13919.0	94.5157001607	0.01	80.3648692609	0.195562508834	2.01	0.0468561921888
8531533	637266050	16179.0	40.1824346304	0.586687526502	YIXDEYPPAGPYDP-DMTCNVIQSA-N	2.0	VASLEPDZAKCNJX-KLVWXMOXSA-N	direct	637266050	13934.0	94.5157001607	0.01	80.3648692609	0.195562508834	2.01	0.0468561921888
8531534	637266050	16179.0	40.1824346304	0.586687526502	YIXDEYPPAGPYDP-DMTCNVIQSA-N	2.0	VASLEPDZAKCNJX-KLVWXMOXSA-N	direct	637266050	13981.0	94.5157001607	0.01	80.3648692609	0.195562508834	2.01	0.0468561921888
8531535	637266050	16179.0	40.1824346304	0.586687526502	YIXDEYPPAGPYDP-DMTCNVIQSA-N	2.0	VASLEPDZAKCNJX-KLVWXMOXSA-N	direct	637266050	14112.0	94.5157001607	0.01	80.3648692609	0.195562508834	2.01	0.0468561921888
8531536	637266050	16179.0	40.1824346304	0.586687526502	YIXDEYPPAGPYDP-DMTCNVIQSA-N	2.0	VASLEPDZAKCNJX-KLVWXMOXSA-N	direct	637266050	14119.0	94.5157001607	0.01	80.3648692609	0.195562508834	2.01	0.0468561921888
8531537	637266050	16179.0	40.1824346304	0.586687526502	YIXDEYPPAGPYDP-DMTCNVIQSA-N	2.0	VASLEPDZAKCNJX-KLVWXMOXSA-N	direct	637266050	14492.0	94.5157001607	0.01	80.3648692609	0.195562508834	2.01	0.0468561921888
8531538	637266050	16179.0	40.1824346304	0.586687526502	YIXDEYPPAGPYDP-DMTCNVIQSA-N	2.0	VASLEPDZAKCNJX-KLVWXMOXSA-N	direct	637266050	14501.0	94.5157001607	0.01	80.3648692609	0.195562508834	2.01	0.0468561921888
8531539	637266050	16179.0	40.1824346304	0.586687526502	YIXDEYPPAGPYDP-DMTCNVIQSA-N	2.0	VASLEPDZAKCNJX-KLVWXMOXSA-N	direct	637266050	14507.0	94.5157001607	0.01	80.3648692609	0.195562508834	2.01	0.0468561921888
8531540	637266050	16179.0	40.1824346304	0.586687526502	YIXDEYPPAGPYDP-DMTCNVIQSA-N	2.0	VASLEPDZAKCNJX-KLVWXMOXSA-N	direct	637266050	14517.0	94.5157001607	0.01	80.3648692609	0.195562508834	2.01	0.0468561921888
8531541	637266050	16179.0	40.1824346304	0.586687526502	YIXDEYPPAGPYDP-DMTCNVIQSA-N	2.0	VASLEPDZAKCNJX-KLVWXMOXSA-N	direct	637266050	14526.0	94.5157001607	0.01	80.3648692609	0.195562508834	2.01	0.0468561921888
8531542	637266050	16179.0	40.1824346304	0.586687526502	YIXDEYPPAGPYDP-DMTCNVIQSA-N	2.0	VASLEPDZAKCNJX-KLVWXMOXSA-N	direct	637266050	14537.0	94.5157001607	0.01	80.3648692609	0.195562508834	2.01	0.0468561921888
8531543	637266050	16179.0	40.1824346304	0.586687526502	YIXDEYPPAGPYDP-DMTCNVIQSA-N	2.0	VASLEPDZAKCNJX-KLVWXMOXSA-N	direct	637266050	14695.0	94.5157001607	0.01	80.3648692609	0.195562508834	2.01	0.0468561921888
8531544	637266050	16179.0	40.1824346304	0.586687526502	YIXDEYPPAGPYDP-DMTCNVIQSA-N	2.0	VASLEPDZAKCNJX-KLVWXMOXSA-N	direct	637266050	16605.0	94.5157001607	0.01	80.3648692609	0.195562508834	2.01	0.0468561921888
8531545	637266050	16179.0	40.1824346304	0.586687526502	YIXDEYPPAGPYDP-DMTCNVIQSA-N	2.0	VASLEPDZAKCNJX-KLVWXMOXSA-N	direct	637266050	16791.0	94.5157001607	0.01	80.3648692609	0.195562508834	2.01	0.0468561921888
8531546	637266050	16179.0	40.1824346304	0.586687526502	YIXDEYPPAGPYDP-DMTCNVIQSA-N	2.0	VASLEPDZAKCNJX-KLVWXMOXSA-N	direct	637266050	16888.0	94.5157001607	0.01	80.3648692609	0.195562508834	2.01	0.0468561921888
8532331	637266050	3619.0	40.1824346304	0.581928403605	YIXDEYPPAGPYDP-DMTCNVIQSA-N	2.0	VASLEPDZAKCNJX-KLVWXMOXSA-N	direct	637266050	4116.0	95.4921441283	0.01	80.3648692609	0.193976134535	2.01	0.0467608791254
8532333	637266050	3619.0	40.1824346304	0.581928403605	YIXDEYPPAGPYDP-DMTCNVIQSA-N	2.0	VASLEPDZAKCNJX-KLVWXMOXSA-N	direct	637266050	12784.0	94.5157001607	0.01	80.3648692609	0.193976134535	2.01	0.0467608791254
8532334	637266050	3619.0	40.1824346304	0.581928403605	YIXDEYPPAGPYDP-DMTCNVIQSA-N	2.0	VASLEPDZAKCNJX-KLVWXMOXSA-N	direct	637266050	12799.0	94.5157001607	0.01	80.3648692609	0.193976134535	2.01	0.0467608791254
8532335	637266050	3619.0	40.1824346304	0.581928403605	YIXDEYPPAGPYDP-DMTCNVIQSA-N	2.0	VASLEPDZAKCNJX-KLVWXMOXSA-N	direct	637266050	12812.0	94.5157001607	0.01	80.3648692609	0.193976134535	2.01	0.0467608791254
8532336	637266050	3619.0	40.1824346304	0.581928403605	YIXDEYPPAGPYDP-DMTCNVIQSA-N	2.0	VASLEPDZAKCNJX-KLVWXMOXSA-N	direct	637266050	12821.0	94.5157001607	0.01	80.3648692609	0.193976134535	2.01	0.0467608791254
8532337	637266050	3619.0	40.1824346304	0.581928403605	YIXDEYPPAGPYDP-DMTCNVIQSA-N	2.0	VASLEPDZAKCNJX-KLVWXMOXSA-N	direct	637266050	13199.0	94.5157001607	0.01	80.3648692609	0.193976134535	2.01	0.0467608791254
8532338	637266050	3619.0	40.1824346304	0.581928403605	YIXDEYPPAGPYDP-DMTCNVIQSA-N	2.0	VASLEPDZAKCNJX-KLVWXMOXSA-N	direct	637266050	13333.0	94.5157001607	0.01	80.3648692609	0.193976134535	2.01	0.0467608791254
8532339	637266050	3619.0	40.1824346304	0.581928403605	YIXDEYPPAGPYDP-DMTCNVIQSA-N	2.0	VASLEPDZAKCNJX-KLVWXMOXSA-N	direct	637266050	13444.0	94.5157001607	0.01	80.3648692609	0.193976134535	2.01	0.0467608791254
8532340	637266050	3619.0	40.1824346304	0.581928403605	YIXDEYPPAGPYDP-DMTCNVIQSA-N	2.0	VASLEPDZAKCNJX-KLVWXMOXSA-N	direct	637266050	13446.0	94.5157001607	0.01	80.3648692609	0.193976134535	2.01	0.0467608791254
8532341	637266050	3619.0	40.1824346304	0.581928403605	YIXDEYPPAGPYDP-DMTCNVIQSA-N	2.0	VASLEPDZAKCNJX-KLVWXMOXSA-N	direct	637266050	13610.0	94.5157001607	0.01	80.3648692609	0.193976134535	2.01	0.0467608791254
8532342	637266050	3619.0	40.1824346304	0.581928403605	YIXDEYPPAGPYDP-DMTCNVIQSA-N	2.0	VASLEPDZAKCNJX-KLVWXMOXSA-N	direct	637266050	13644.0	94.5157001607	0.01	80.3648692609	0.193976134535	2.01	0.0467608791254
8532343	637266050	3619.0	40.1824346304	0.581928403605	YIXDEYPPAGPYDP-DMTCNVIQSA-N	2.0	VASLEPDZAKCNJX-KLVWXMOXSA-N	direct	637266050	13757.0	94.5157001607	0.01	80.3648692609	0.193976134535	2.01	0.0467608791254
8532344	637266050	3619.0	40.1824346304	0.581928403605	YIXDEYPPAGPYDP-DMTCNVIQSA-N	2.0	VASLEPDZAKCNJX-KLVWXMOXSA-N	direct	637266050	13919.0	94.5157001607	0.01	80.3648692609	0.193976134535	2.01	0.0467608791254
8532345	637266050	3619.0	40.1824346304	0.581928403605	YIXDEYPPAGPYDP-DMTCNVIQSA-N	2.0	VASLEPDZAKCNJX-KLVWXMOXSA-N	direct	637266050	13934.0	94.5157001607	0.01	80.3648692609	0.193976134535	2.01	0.0467608791254
8532346	637266050	3619.0	40.1824346304	0.581928403605	YIXDEYPPAGPYDP-DMTCNVIQSA-N	2.0	VASLEPDZAKCNJX-KLVWXMOXSA-N	direct	637266050	13981.0	94.5157001607	0.01	80.3648692609	0.193976134535	2.01	0.0467608791254
8532347	637266050	3619.0	40.1824346304	0.581928403605	YIXDEYPPAGPYDP-DMTCNVIQSA-N	2.0	VASLEPDZAKCNJX-KLVWXMOXSA-N	direct	637266050	14112.0	94.5157001607	0.01	80.3648692609	0.193976134535	2.01	0.0467608791254
8532348	637266050	3619.0	40.1824346304	0.581928403605	YIXDEYPPAGPYDP-DMTCNVIQSA-N	2.0	VASLEPDZAKCNJX-KLVWXMOXSA-N	direct	637266050	14119.0	94.5157001607	0.01	80.3648692609	0.193976134535	2.01	0.0467608791254
8532349	637266050	3619.0	40.1824346304	0.581928403605	YIXDEYPPAGPYDP-DMTCNVIQSA-N	2.0	VASLEPDZAKCNJX-KLVWXMOXSA-N	direct	637266050	14492.0	94.5157001607	0.01	80.3648692609	0.193976134535	2.01	0.0467608791254
8532350	637266050	3619.0	40.1824346304	0.581928403605	YIXDEYPPAGPYDP-DMTCNVIQSA-N	2.0	VASLEPDZAKCNJX-KLVWXMOXSA-N	direct	637266050	14501.0	94.5157001607	0.01	80.3648692609	0.193976134535	2.01	0.0467608791254
8532351	637266050	3619.0	40.1824346304	0.581928403605	YIXDEYPPAGPYDP-DMTCNVIQSA-N	2.0	VASLEPDZAKCNJX-KLVWXMOXSA-N	direct	637266050	14507.0	94.5157001607	0.01	80.3648692609	0.193976134535	2.01	0.0467608791254
8532352	637266050	3619.0	40.1824346304	0.581928403605	YIXDEYPPAGPYDP-DMTCNVIQSA-N	2.0	VASLEPDZAKCNJX-KLVWXMOXSA-N	direct	637266050	14517.0	94.5157001607	0.01	80.3648692609	0.193976134535	2.01	0.0467608791254
8532353	637266050	3619.0	40.1824346304	0.581928403605	YIXDEYPPAGPYDP-DMTCNVIQSA-N	2.0	VASLEPDZAKCNJX-KLVWXMOXSA-N	direct	637266050	14526.0	94.5157001607	0.01	80.3648692609	0.193976134535	2.01	0.0467608791254
8532354	637266050	3619.0	40.1824346304	0.581928403605	YIXDEYPPAGPYDP-DMTCNVIQSA-N	2.0	VASLEPDZAKCNJX-KLVWXMOXSA-N	direct	637266050	14537.0	94.5157001607	0.01	80.3648692609	0.193976134535	2.01	0.0467608791254
8532355	637266050	3619.0	40.1824346304	0.581928403605	YIXDEYPPAGPYDP-DMTCNVIQSA-N	2.0	VASLEPDZAKCNJX-KLVWXMOXSA-N	direct	637266050	14695.0	94.5157001607	0.01	80.3648692609	0.193976134535	2.01	0.0467608791254
8532356	637266050	3619.0	40.1824346304	0.581928403605	YIXDEYPPAGPYDP-DMTCNVIQSA-N	2.0	VASLEPDZAKCNJX-KLVWXMOXSA-N	direct	637266050	16605.0	94.5157001607	0.01	80.3648692609	0.193976134535	2.01	0.0467608791254
8532357	637266050	3619.0	40.1824346304	0.581928403605	YIXDEYPPAGPYDP-DMTCNVIQSA-N	2.0	VASLEPDZAKCNJX-KLVWXMOXSA-N	direct	637266050	16791.0	94.5157001607	0.01	80.3648692609	0.193976134535	2.01	0.0467608791254
8532358	637266050	3619.0	40.1824346304	0.581928403605	YIXDEYPPAGPYDP-DMTCNVIQSA-N	2.0	VASLEPDZAKCNJX-KLVWXMOXSA-N	direct	637266050	16888.0	94.5157001607	0.01	80.3648692609	0.193976134535	2.01	0.0467608791254
8532389	637266050	16179.0	40.1824346304	0.581928403605	YIXDEYPPAGPYDP-DMTCNVIQSA-N	2.0	VASLEPDZAKCNJX-KLVWXMOXSA-N	direct	637266050	4116.0	95.4921441283	0.01	80.3648692609	0.193976134535	2.01	0.0467608791254
8532391	637266050	16179.0	40.1824346304	0.581928403605	YIXDEYPPAGPYDP-DMTCNVIQSA-N	2.0	VASLEPDZAKCNJX-KLVWXMOXSA-N	direct	637266050	12784.0	94.5157001607	0.01	80.3648692609	0.193976134535	2.01	0.0467608791254
8532392	637266050	16179.0	40.1824346304	0.581928403605	YIXDEYPPAGPYDP-DMTCNVIQSA-N	2.0	VASLEPDZAKCNJX-KLVWXMOXSA-N	direct	637266050	12799.0	94.5157001607	0.01	80.3648692609	0.193976134535	2.01	0.0467608791254
8532393	637266050	16179.0	40.1824346304	0.581928403605	YIXDEYPPAGPYDP-DMTCNVIQSA-N	2.0	VASLEPDZAKCNJX-KLVWXMOXSA-N	direct	637266050	12812.0	94.5157001607	0.01	80.3648692609	0.193976134535	2.01	0.0467608791254
8532394	637266050	16179.0	40.1824346304	0.581928403605	YIXDEYPPAGPYDP-DMTCNVIQSA-N	2.0	VASLEPDZAKCNJX-KLVWXMOXSA-N	direct	637266050	12821.0	94.5157001607	0.01	80.3648692609	0.193976134535	2.01	0.0467608791254
8532395	637266050	16179.0	40.1824346304	0.581928403605	YIXDEYPPAGPYDP-DMTCNVIQSA-N	2.0	VASLEPDZAKCNJX-KLVWXMOXSA-N	direct	637266050	13199.0	94.5157001607	0.01	80.3648692609	0.193976134535	2.01	0.0467608791254
8532396	637266050	16179.0	40.1824346304	0.581928403605	YIXDEYPPAGPYDP-DMTCNVIQSA-N	2.0	VASLEPDZAKCNJX-KLVWXMOXSA-N	direct	637266050	13333.0	94.5157001607	0.01	80.3648692609	0.193976134535	2.01	0.0467608791254
8532397	637266050	16179.0	40.1824346304	0.581928403605	YIXDEYPPAGPYDP-DMTCNVIQSA-N	2.0	VASLEPDZAKCNJX-KLVWXMOXSA-N	direct	637266050	13444.0	94.5157001607	0.01	80.3648692609	0.193976134535	2.01	0.0467608791254
8532398	637266050	16179.0	40.1824346304	0.581928403605	YIXDEYPPAGPYDP-DMTCNVIQSA-N	2.0	VASLEPDZAKCNJX-KLVWXMOXSA-N	direct	637266050	13446.0	94.5157001607	0.01	80.3648692609	0.193976134535	2.01	0.0467608791254
8532399	637266050	16179.0	40.1824346304	0.581928403605	YIXDEYPPAGPYDP-DMTCNVIQSA-N	2.0	VASLEPDZAKCNJX-KLVWXMOXSA-N	direct	637266050	13610.0	94.5157001607	0.01	80.3648692609	0.193976134535	2.01	0.0467608791254
8532400	637266050	16179.0	40.1824346304	0.581928403605	YIXDEYPPAGPYDP-DMTCNVIQSA-N	2.0	VASLEPDZAKCNJX-KLVWXMOXSA-N	direct	637266050	13644.0	94.5157001607	0.01	80.3648692609	0.193976134535	2.01	0.0467608791254
8532401	637266050	16179.0	40.1824346304	0.581928403605	YIXDEYPPAGPYDP-DMTCNVIQSA-N	2.0	VASLEPDZAKCNJX-KLVWXMOXSA-N	direct	637266050	13757.0	94.5157001607	0.01	80.3648692609	0.193976134535	2.01	0.0467608791254
8532402	637266050	16179.0	40.1824346304	0.581928403605	YIXDEYPPAGPYDP-DMTCNVIQSA-N	2.0	VASLEPDZAKCNJX-KLVWXMOXSA-N	direct	637266050	13919.0	94.5157001607	0.01	80.3648692609	0.193976134535	2.01	0.0467608791254
8532403	637266050	16179.0	40.1824346304	0.581928403605	YIXDEYPPAGPYDP-DMTCNVIQSA-N	2.0	VASLEPDZAKCNJX-KLVWXMOXSA-N	direct	637266050	13934.0	94.5157001607	0.01	80.3648692609	0.193976134535	2.01	0.0467608791254
8532404	637266050	16179.0	40.1824346304	0.581928403605	YIXDEYPPAGPYDP-DMTCNVIQSA-N	2.0	VASLEPDZAKCNJX-KLVWXMOXSA-N	direct	637266050	13981.0	94.5157001607	0.01	80.3648692609	0.193976134535	2.01	0.0467608791254
8532405	637266050	16179.0	40.1824346304	0.581928403605	YIXDEYPPAGPYDP-DMTCNVIQSA-N	2.0	VASLEPDZAKCNJX-KLVWXMOXSA-N	direct	637266050	14112.0	94.5157001607	0.01	80.3648692609	0.193976134535	2.01	0.0467608791254
8532406	637266050	16179.0	40.1824346304	0.581928403605	YIXDEYPPAGPYDP-DMTCNVIQSA-N	2.0	VASLEPDZAKCNJX-KLVWXMOXSA-N	direct	637266050	14119.0	94.5157001607	0.01	80.3648692609	0.193976134535	2.01	0.0467608791254
8532407	637266050	16179.0	40.1824346304	0.581928403605	YIXDEYPPAGPYDP-DMTCNVIQSA-N	2.0	VASLEPDZAKCNJX-KLVWXMOXSA-N	direct	637266050	14492.0	94.5157001607	0.01	80.3648692609	0.193976134535	2.01	0.0467608791254
8532408	637266050	16179.0	40.1824346304	0.581928403605	YIXDEYPPAGPYDP-DMTCNVIQSA-N	2.0	VASLEPDZAKCNJX-KLVWXMOXSA-N	direct	637266050	14501.0	94.5157001607	0.01	80.3648692609	0.193976134535	2.01	0.0467608791254
8532409	637266050	16179.0	40.1824346304	0.581928403605	YIXDEYPPAGPYDP-DMTCNVIQSA-N	2.0	VASLEPDZAKCNJX-KLVWXMOXSA-N	direct	637266050	14507.0	94.5157001607	0.01	80.3648692609	0.193976134535	2.01	0.0467608791254
8532410	637266050	16179.0	40.1824346304	0.581928403605	YIXDEYPPAGPYDP-DMTCNVIQSA-N	2.0	VASLEPDZAKCNJX-KLVWXMOXSA-N	direct	637266050	14517.0	94.5157001607	0.01	80.3648692609	0.193976134535	2.01	0.0467608791254
8532411	637266050	16179.0	40.1824346304	0.581928403605	YIXDEYPPAGPYDP-DMTCNVIQSA-N	2.0	VASLEPDZAKCNJX-KLVWXMOXSA-N	direct	637266050	14526.0	94.5157001607	0.01	80.3648692609	0.193976134535	2.01	0.0467608791254
8532412	637266050	16179.0	40.1824346304	0.581928403605	YIXDEYPPAGPYDP-DMTCNVIQSA-N	2.0	VASLEPDZAKCNJX-KLVWXMOXSA-N	direct	637266050	14537.0	94.5157001607	0.01	80.3648692609	0.193976134535	2.01	0.0467608791254
8532413	637266050	16179.0	40.1824346304	0.581928403605	YIXDEYPPAGPYDP-DMTCNVIQSA-N	2.0	VASLEPDZAKCNJX-KLVWXMOXSA-N	direct	637266050	14695.0	94.5157001607	0.01	80.3648692609	0.193976134535	2.01	0.0467608791254
8532414	637266050	16179.0	40.1824346304	0.581928403605	YIXDEYPPAGPYDP-DMTCNVIQSA-N	2.0	VASLEPDZAKCNJX-KLVWXMOXSA-N	direct	637266050	16605.0	94.5157001607	0.01	80.3648692609	0.193976134535	2.01	0.0467608791254
8532415	637266050	16179.0	40.1824346304	0.581928403605	YIXDEYPPAGPYDP-DMTCNVIQSA-N	2.0	VASLEPDZAKCNJX-KLVWXMOXSA-N	direct	637266050	16791.0	94.5157001607	0.01	80.3648692609	0.193976134535	2.01	0.0467608791254
8532416	637266050	16179.0	40.1824346304	0.581928403605	YIXDEYPPAGPYDP-DMTCNVIQSA-N	2.0	VASLEPDZAKCNJX-KLVWXMOXSA-N	direct	637266050	16888.0	94.5157001607	0.01	80.3648692609	0.193976134535	2.01	0.0467608791254
8531287	637266050	3619.0	40.1824346304	0.579931658545	YIXDEYPPAGPYDP-DMTCNVIQSA-N	2.0	VASLEPDZAKCNJX-KLVWXMOXSA-N	direct	637266050	4116.0	95.4921441283	0.01	80.3648692609	0.193310552848	2.01	0.0467207152773
8531289	637266050	3619.0	40.1824346304	0.579931658545	YIXDEYPPAGPYDP-DMTCNVIQSA-N	2.0	VASLEPDZAKCNJX-KLVWXMOXSA-N	direct	637266050	12784.0	94.5157001607	0.01	80.3648692609	0.193310552848	2.01	0.0467207152773
8531290	637266050	3619.0	40.1824346304	0.579931658545	YIXDEYPPAGPYDP-DMTCNVIQSA-N	2.0	VASLEPDZAKCNJX-KLVWXMOXSA-N	direct	637266050	12799.0	94.5157001607	0.01	80.3648692609	0.193310552848	2.01	0.0467207152773
8531291	637266050	3619.0	40.1824346304	0.579931658545	YIXDEYPPAGPYDP-DMTCNVIQSA-N	2.0	VASLEPDZAKCNJX-KLVWXMOXSA-N	direct	637266050	12812.0	94.5157001607	0.01	80.3648692609	0.193310552848	2.01	0.0467207152773
8531292	637266050	3619.0	40.1824346304	0.579931658545	YIXDEYPPAGPYDP-DMTCNVIQSA-N	2.0	VASLEPDZAKCNJX-KLVWXMOXSA-N	direct	637266050	12821.0	94.5157001607	0.01	80.3648692609	0.193310552848	2.01	0.0467207152773
8531293	637266050	3619.0	40.1824346304	0.579931658545	YIXDEYPPAGPYDP-DMTCNVIQSA-N	2.0	VASLEPDZAKCNJX-KLVWXMOXSA-N	direct	637266050	13199.0	94.5157001607	0.01	80.3648692609	0.193310552848	2.01	0.0467207152773
8531294	637266050	3619.0	40.1824346304	0.579931658545	YIXDEYPPAGPYDP-DMTCNVIQSA-N	2.0	VASLEPDZAKCNJX-KLVWXMOXSA-N	direct	637266050	13333.0	94.5157001607	0.01	80.3648692609	0.193310552848	2.01	0.0467207152773
8531295	637266050	3619.0	40.1824346304	0.579931658545	YIXDEYPPAGPYDP-DMTCNVIQSA-N	2.0	VASLEPDZAKCNJX-KLVWXMOXSA-N	direct	637266050	13444.0	94.5157001607	0.01	80.3648692609	0.193310552848	2.01	0.0467207152773
8531296	637266050	3619.0	40.1824346304	0.579931658545	YIXDEYPPAGPYDP-DMTCNVIQSA-N	2.0	VASLEPDZAKCNJX-KLVWXMOXSA-N	direct	637266050	13446.0	94.5157001607	0.01	80.3648692609	0.193310552848	2.01	0.0467207152773
8531297	637266050	3619.0	40.1824346304	0.579931658545	YIXDEYPPAGPYDP-DMTCNVIQSA-N	2.0	VASLEPDZAKCNJX-KLVWXMOXSA-N	direct	637266050	13610.0	94.5157001607	0.01	80.3648692609	0.193310552848	2.01	0.0467207152773
8531298	637266050	3619.0	40.1824346304	0.579931658545	YIXDEYPPAGPYDP-DMTCNVIQSA-N	2.0	VASLEPDZAKCNJX-KLVWXMOXSA-N	direct	637266050	13644.0	94.5157001607	0.01	80.3648692609	0.193310552848	2.01	0.0467207152773
8531299	637266050	3619.0	40.1824346304	0.579931658545	YIXDEYPPAGPYDP-DMTCNVIQSA-N	2.0	VASLEPDZAKCNJX-KLVWXMOXSA-N	direct	637266050	13757.0	94.5157001607	0.01	80.3648692609	0.193310552848	2.01	0.0467207152773
8531300	637266050	3619.0	40.1824346304	0.579931658545	YIXDEYPPAGPYDP-DMTCNVIQSA-N	2.0	VASLEPDZAKCNJX-KLVWXMOXSA-N	direct	637266050	13919.0	94.5157001607	0.01	80.3648692609	0.193310552848	2.01	0.0467207152773
8531301	637266050	3619.0	40.1824346304	0.579931658545	YIXDEYPPAGPYDP-DMTCNVIQSA-N	2.0	VASLEPDZAKCNJX-KLVWXMOXSA-N	direct	637266050	13934.0	94.5157001607	0.01	80.3648692609	0.193310552848	2.01	0.0467207152773
8531302	637266050	3619.0	40.1824346304	0.579931658545	YIXDEYPPAGPYDP-DMTCNVIQSA-N	2.0	VASLEPDZAKCNJX-KLVWXMOXSA-N	direct	637266050	13981.0	94.5157001607	0.01	80.3648692609	0.193310552848	2.01	0.0467207152773
8531303	637266050	3619.0	40.1824346304	0.579931658545	YIXDEYPPAGPYDP-DMTCNVIQSA-N	2.0	VASLEPDZAKCNJX-KLVWXMOXSA-N	direct	637266050	14112.0	94.5157001607	0.01	80.3648692609	0.193310552848	2.01	0.0467207152773
8531304	637266050	3619.0	40.1824346304	0.579931658545	YIXDEYPPAGPYDP-DMTCNVIQSA-N	2.0	VASLEPDZAKCNJX-KLVWXMOXSA-N	direct	637266050	14119.0	94.5157001607	0.01	80.3648692609	0.193310552848	2.01	0.0467207152773
8531305	637266050	3619.0	40.1824346304	0.579931658545	YIXDEYPPAGPYDP-DMTCNVIQSA-N	2.0	VASLEPDZAKCNJX-KLVWXMOXSA-N	direct	637266050	14492.0	94.5157001607	0.01	80.3648692609	0.193310552848	2.01	0.0467207152773
8531306	637266050	3619.0	40.1824346304	0.579931658545	YIXDEYPPAGPYDP-DMTCNVIQSA-N	2.0	VASLEPDZAKCNJX-KLVWXMOXSA-N	direct	637266050	14501.0	94.5157001607	0.01	80.3648692609	0.193310552848	2.01	0.0467207152773
8531307	637266050	3619.0	40.1824346304	0.579931658545	YIXDEYPPAGPYDP-DMTCNVIQSA-N	2.0	VASLEPDZAKCNJX-KLVWXMOXSA-N	direct	637266050	14507.0	94.5157001607	0.01	80.3648692609	0.193310552848	2.01	0.0467207152773
8531308	637266050	3619.0	40.1824346304	0.579931658545	YIXDEYPPAGPYDP-DMTCNVIQSA-N	2.0	VASLEPDZAKCNJX-KLVWXMOXSA-N	direct	637266050	14517.0	94.5157001607	0.01	80.3648692609	0.193310552848	2.01	0.0467207152773
8531309	637266050	3619.0	40.1824346304	0.579931658545	YIXDEYPPAGPYDP-DMTCNVIQSA-N	2.0	VASLEPDZAKCNJX-KLVWXMOXSA-N	direct	637266050	14526.0	94.5157001607	0.01	80.3648692609	0.193310552848	2.01	0.0467207152773
8531310	637266050	3619.0	40.1824346304	0.579931658545	YIXDEYPPAGPYDP-DMTCNVIQSA-N	2.0	VASLEPDZAKCNJX-KLVWXMOXSA-N	direct	637266050	14537.0	94.5157001607	0.01	80.3648692609	0.193310552848	2.01	0.0467207152773
8531311	637266050	3619.0	40.1824346304	0.579931658545	YIXDEYPPAGPYDP-DMTCNVIQSA-N	2.0	VASLEPDZAKCNJX-KLVWXMOXSA-N	direct	637266050	14695.0	94.5157001607	0.01	80.3648692609	0.193310552848	2.01	0.0467207152773
8531312	637266050	3619.0	40.1824346304	0.579931658545	YIXDEYPPAGPYDP-DMTCNVIQSA-N	2.0	VASLEPDZAKCNJX-KLVWXMOXSA-N	direct	637266050	16605.0	94.5157001607	0.01	80.3648692609	0.193310552848	2.01	0.0467207152773
8531313	637266050	3619.0	40.1824346304	0.579931658545	YIXDEYPPAGPYDP-DMTCNVIQSA-N	2.0	VASLEPDZAKCNJX-KLVWXMOXSA-N	direct	637266050	16791.0	94.5157001607	0.01	80.3648692609	0.193310552848	2.01	0.0467207152773
8531314	637266050	3619.0	40.1824346304	0.579931658545	YIXDEYPPAGPYDP-DMTCNVIQSA-N	2.0	VASLEPDZAKCNJX-KLVWXMOXSA-N	direct	637266050	16888.0	94.5157001607	0.01	80.3648692609	0.193310552848	2.01	0.0467207152773
8531345	637266050	16179.0	40.1824346304	0.579931658545	YIXDEYPPAGPYDP-DMTCNVIQSA-N	2.0	VASLEPDZAKCNJX-KLVWXMOXSA-N	direct	637266050	4116.0	95.4921441283	0.01	80.3648692609	0.193310552848	2.01	0.0467207152773
8531347	637266050	16179.0	40.1824346304	0.579931658545	YIXDEYPPAGPYDP-DMTCNVIQSA-N	2.0	VASLEPDZAKCNJX-KLVWXMOXSA-N	direct	637266050	12784.0	94.5157001607	0.01	80.3648692609	0.193310552848	2.01	0.0467207152773
8531348	637266050	16179.0	40.1824346304	0.579931658545	YIXDEYPPAGPYDP-DMTCNVIQSA-N	2.0	VASLEPDZAKCNJX-KLVWXMOXSA-N	direct	637266050	12799.0	94.5157001607	0.01	80.3648692609	0.193310552848	2.01	0.0467207152773
8531349	637266050	16179.0	40.1824346304	0.579931658545	YIXDEYPPAGPYDP-DMTCNVIQSA-N	2.0	VASLEPDZAKCNJX-KLVWXMOXSA-N	direct	637266050	12812.0	94.5157001607	0.01	80.3648692609	0.193310552848	2.01	0.0467207152773
8531350	637266050	16179.0	40.1824346304	0.579931658545	YIXDEYPPAGPYDP-DMTCNVIQSA-N	2.0	VASLEPDZAKCNJX-KLVWXMOXSA-N	direct	637266050	12821.0	94.5157001607	0.01	80.3648692609	0.193310552848	2.01	0.0467207152773
8531351	637266050	16179.0	40.1824346304	0.579931658545	YIXDEYPPAGPYDP-DMTCNVIQSA-N	2.0	VASLEPDZAKCNJX-KLVWXMOXSA-N	direct	637266050	13199.0	94.5157001607	0.01	80.3648692609	0.193310552848	2.01	0.0467207152773
8531352	637266050	16179.0	40.1824346304	0.579931658545	YIXDEYPPAGPYDP-DMTCNVIQSA-N	2.0	VASLEPDZAKCNJX-KLVWXMOXSA-N	direct	637266050	13333.0	94.5157001607	0.01	80.3648692609	0.193310552848	2.01	0.0467207152773
8531353	637266050	16179.0	40.1824346304	0.579931658545	YIXDEYPPAGPYDP-DMTCNVIQSA-N	2.0	VASLEPDZAKCNJX-KLVWXMOXSA-N	direct	637266050	13444.0	94.5157001607	0.01	80.3648692609	0.193310552848	2.01	0.0467207152773
8531354	637266050	16179.0	40.1824346304	0.579931658545	YIXDEYPPAGPYDP-DMTCNVIQSA-N	2.0	VASLEPDZAKCNJX-KLVWXMOXSA-N	direct	637266050	13446.0	94.5157001607	0.01	80.3648692609	0.193310552848	2.01	0.0467207152773
8531355	637266050	16179.0	40.1824346304	0.579931658545	YIXDEYPPAGPYDP-DMTCNVIQSA-N	2.0	VASLEPDZAKCNJX-KLVWXMOXSA-N	direct	637266050	13610.0	94.5157001607	0.01	80.3648692609	0.193310552848	2.01	0.0467207152773
8531356	637266050	16179.0	40.1824346304	0.579931658545	YIXDEYPPAGPYDP-DMTCNVIQSA-N	2.0	VASLEPDZAKCNJX-KLVWXMOXSA-N	direct	637266050	13644.0	94.5157001607	0.01	80.3648692609	0.193310552848	2.01	0.0467207152773
8531357	637266050	16179.0	40.1824346304	0.579931658545	YIXDEYPPAGPYDP-DMTCNVIQSA-N	2.0	VASLEPDZAKCNJX-KLVWXMOXSA-N	direct	637266050	13757.0	94.5157001607	0.01	80.3648692609	0.193310552848	2.01	0.0467207152773
8531358	637266050	16179.0	40.1824346304	0.579931658545	YIXDEYPPAGPYDP-DMTCNVIQSA-N	2.0	VASLEPDZAKCNJX-KLVWXMOXSA-N	direct	637266050	13919.0	94.5157001607	0.01	80.3648692609	0.193310552848	2.01	0.0467207152773
8531359	637266050	16179.0	40.1824346304	0.579931658545	YIXDEYPPAGPYDP-DMTCNVIQSA-N	2.0	VASLEPDZAKCNJX-KLVWXMOXSA-N	direct	637266050	13934.0	94.5157001607	0.01	80.3648692609	0.193310552848	2.01	0.0467207152773
8531360	637266050	16179.0	40.1824346304	0.579931658545	YIXDEYPPAGPYDP-DMTCNVIQSA-N	2.0	VASLEPDZAKCNJX-KLVWXMOXSA-N	direct	637266050	13981.0	94.5157001607	0.01	80.3648692609	0.193310552848	2.01	0.0467207152773
8531361	637266050	16179.0	40.1824346304	0.579931658545	YIXDEYPPAGPYDP-DMTCNVIQSA-N	2.0	VASLEPDZAKCNJX-KLVWXMOXSA-N	direct	637266050	14112.0	94.5157001607	0.01	80.3648692609	0.193310552848	2.01	0.0467207152773
8531362	637266050	16179.0	40.1824346304	0.579931658545	YIXDEYPPAGPYDP-DMTCNVIQSA-N	2.0	VASLEPDZAKCNJX-KLVWXMOXSA-N	direct	637266050	14119.0	94.5157001607	0.01	80.3648692609	0.193310552848	2.01	0.0467207152773
8531363	637266050	16179.0	40.1824346304	0.579931658545	YIXDEYPPAGPYDP-DMTCNVIQSA-N	2.0	VASLEPDZAKCNJX-KLVWXMOXSA-N	direct	637266050	14492.0	94.5157001607	0.01	80.3648692609	0.193310552848	2.01	0.0467207152773
8531364	637266050	16179.0	40.1824346304	0.579931658545	YIXDEYPPAGPYDP-DMTCNVIQSA-N	2.0	VASLEPDZAKCNJX-KLVWXMOXSA-N	direct	637266050	14501.0	94.5157001607	0.01	80.3648692609	0.193310552848	2.01	0.0467207152773
8531365	637266050	16179.0	40.1824346304	0.579931658545	YIXDEYPPAGPYDP-DMTCNVIQSA-N	2.0	VASLEPDZAKCNJX-KLVWXMOXSA-N	direct	637266050	14507.0	94.5157001607	0.01	80.3648692609	0.193310552848	2.01	0.0467207152773
8531366	637266050	16179.0	40.1824346304	0.579931658545	YIXDEYPPAGPYDP-DMTCNVIQSA-N	2.0	VASLEPDZAKCNJX-KLVWXMOXSA-N	direct	637266050	14517.0	94.5157001607	0.01	80.3648692609	0.193310552848	2.01	0.0467207152773
8531367	637266050	16179.0	40.1824346304	0.579931658545	YIXDEYPPAGPYDP-DMTCNVIQSA-N	2.0	VASLEPDZAKCNJX-KLVWXMOXSA-N	direct	637266050	14526.0	94.5157001607	0.01	80.3648692609	0.193310552848	2.01	0.0467207152773
8531368	637266050	16179.0	40.1824346304	0.579931658545	YIXDEYPPAGPYDP-DMTCNVIQSA-N	2.0	VASLEPDZAKCNJX-KLVWXMOXSA-N	direct	637266050	14537.0	94.5157001607	0.01	80.3648692609	0.193310552848	2.01	0.0467207152773
8531369	637266050	16179.0	40.1824346304	0.579931658545	YIXDEYPPAGPYDP-DMTCNVIQSA-N	2.0	VASLEPDZAKCNJX-KLVWXMOXSA-N	direct	637266050	14695.0	94.5157001607	0.01	80.3648692609	0.193310552848	2.01	0.0467207152773
8531370	637266050	16179.0	40.1824346304	0.579931658545	YIXDEYPPAGPYDP-DMTCNVIQSA-N	2.0	VASLEPDZAKCNJX-KLVWXMOXSA-N	direct	637266050	16605.0	94.5157001607	0.01	80.3648692609	0.193310552848	2.01	0.0467207152773
8531371	637266050	16179.0	40.1824346304	0.579931658545	YIXDEYPPAGPYDP-DMTCNVIQSA-N	2.0	VASLEPDZAKCNJX-KLVWXMOXSA-N	direct	637266050	16791.0	94.5157001607	0.01	80.3648692609	0.193310552848	2.01	0.0467207152773
8531372	637266050	16179.0	40.1824346304	0.579931658545	YIXDEYPPAGPYDP-DMTCNVIQSA-N	2.0	VASLEPDZAKCNJX-KLVWXMOXSA-N	direct	637266050	16888.0	94.5157001607	0.01	80.3648692609	0.193310552848	2.01	0.0467207152773
10811176	637271634	7210.0	37.4710832997	0.608350737478	YIXDEYPPAGPYDP-DMTCNVIQSA-N	2.0	CBQUKTYYJALFIT-FJWSOENFSA-N	direct	637271634	1785.0	81.8927900304	0.01	74.9421665994	0.202783579159	2.01	0.0464642347501
10811175	637271634	7210.0	37.4710832997	0.608039118236	YIXDEYPPAGPYDP-DMTCNVIQSA-N	2.0	CBQUKTYYJALFIT-FJWSOENFSA-N	direct	637271634	1785.0	81.8927900304	0.01	74.9421665994	0.202679706079	2.01	0.0464582834416
8532157	637266050	3619.0	40.1824346304	0.566273176305	YIXDEYPPAGPYDP-DMTCNVIQSA-N	2.0	VASLEPDZAKCNJX-KLVWXMOXSA-N	direct	637266050	4116.0	95.4921441283	0.01	80.3648692609	0.188757725435	2.01	0.0464431615652
8532159	637266050	3619.0	40.1824346304	0.566273176305	YIXDEYPPAGPYDP-DMTCNVIQSA-N	2.0	VASLEPDZAKCNJX-KLVWXMOXSA-N	direct	637266050	12784.0	94.5157001607	0.01	80.3648692609	0.188757725435	2.01	0.0464431615652
8532160	637266050	3619.0	40.1824346304	0.566273176305	YIXDEYPPAGPYDP-DMTCNVIQSA-N	2.0	VASLEPDZAKCNJX-KLVWXMOXSA-N	direct	637266050	12799.0	94.5157001607	0.01	80.3648692609	0.188757725435	2.01	0.0464431615652
8532161	637266050	3619.0	40.1824346304	0.566273176305	YIXDEYPPAGPYDP-DMTCNVIQSA-N	2.0	VASLEPDZAKCNJX-KLVWXMOXSA-N	direct	637266050	12812.0	94.5157001607	0.01	80.3648692609	0.188757725435	2.01	0.0464431615652
8532162	637266050	3619.0	40.1824346304	0.566273176305	YIXDEYPPAGPYDP-DMTCNVIQSA-N	2.0	VASLEPDZAKCNJX-KLVWXMOXSA-N	direct	637266050	12821.0	94.5157001607	0.01	80.3648692609	0.188757725435	2.01	0.0464431615652
8532163	637266050	3619.0	40.1824346304	0.566273176305	YIXDEYPPAGPYDP-DMTCNVIQSA-N	2.0	VASLEPDZAKCNJX-KLVWXMOXSA-N	direct	637266050	13199.0	94.5157001607	0.01	80.3648692609	0.188757725435	2.01	0.0464431615652
8532164	637266050	3619.0	40.1824346304	0.566273176305	YIXDEYPPAGPYDP-DMTCNVIQSA-N	2.0	VASLEPDZAKCNJX-KLVWXMOXSA-N	direct	637266050	13333.0	94.5157001607	0.01	80.3648692609	0.188757725435	2.01	0.0464431615652
8532165	637266050	3619.0	40.1824346304	0.566273176305	YIXDEYPPAGPYDP-DMTCNVIQSA-N	2.0	VASLEPDZAKCNJX-KLVWXMOXSA-N	direct	637266050	13444.0	94.5157001607	0.01	80.3648692609	0.188757725435	2.01	0.0464431615652
8532166	637266050	3619.0	40.1824346304	0.566273176305	YIXDEYPPAGPYDP-DMTCNVIQSA-N	2.0	VASLEPDZAKCNJX-KLVWXMOXSA-N	direct	637266050	13446.0	94.5157001607	0.01	80.3648692609	0.188757725435	2.01	0.0464431615652
8532167	637266050	3619.0	40.1824346304	0.566273176305	YIXDEYPPAGPYDP-DMTCNVIQSA-N	2.0	VASLEPDZAKCNJX-KLVWXMOXSA-N	direct	637266050	13610.0	94.5157001607	0.01	80.3648692609	0.188757725435	2.01	0.0464431615652
8532168	637266050	3619.0	40.1824346304	0.566273176305	YIXDEYPPAGPYDP-DMTCNVIQSA-N	2.0	VASLEPDZAKCNJX-KLVWXMOXSA-N	direct	637266050	13644.0	94.5157001607	0.01	80.3648692609	0.188757725435	2.01	0.0464431615652
8532169	637266050	3619.0	40.1824346304	0.566273176305	YIXDEYPPAGPYDP-DMTCNVIQSA-N	2.0	VASLEPDZAKCNJX-KLVWXMOXSA-N	direct	637266050	13757.0	94.5157001607	0.01	80.3648692609	0.188757725435	2.01	0.0464431615652
8532170	637266050	3619.0	40.1824346304	0.566273176305	YIXDEYPPAGPYDP-DMTCNVIQSA-N	2.0	VASLEPDZAKCNJX-KLVWXMOXSA-N	direct	637266050	13919.0	94.5157001607	0.01	80.3648692609	0.188757725435	2.01	0.0464431615652
8532171	637266050	3619.0	40.1824346304	0.566273176305	YIXDEYPPAGPYDP-DMTCNVIQSA-N	2.0	VASLEPDZAKCNJX-KLVWXMOXSA-N	direct	637266050	13934.0	94.5157001607	0.01	80.3648692609	0.188757725435	2.01	0.0464431615652
8532172	637266050	3619.0	40.1824346304	0.566273176305	YIXDEYPPAGPYDP-DMTCNVIQSA-N	2.0	VASLEPDZAKCNJX-KLVWXMOXSA-N	direct	637266050	13981.0	94.5157001607	0.01	80.3648692609	0.188757725435	2.01	0.0464431615652
8532173	637266050	3619.0	40.1824346304	0.566273176305	YIXDEYPPAGPYDP-DMTCNVIQSA-N	2.0	VASLEPDZAKCNJX-KLVWXMOXSA-N	direct	637266050	14112.0	94.5157001607	0.01	80.3648692609	0.188757725435	2.01	0.0464431615652
8532174	637266050	3619.0	40.1824346304	0.566273176305	YIXDEYPPAGPYDP-DMTCNVIQSA-N	2.0	VASLEPDZAKCNJX-KLVWXMOXSA-N	direct	637266050	14119.0	94.5157001607	0.01	80.3648692609	0.188757725435	2.01	0.0464431615652
8532175	637266050	3619.0	40.1824346304	0.566273176305	YIXDEYPPAGPYDP-DMTCNVIQSA-N	2.0	VASLEPDZAKCNJX-KLVWXMOXSA-N	direct	637266050	14492.0	94.5157001607	0.01	80.3648692609	0.188757725435	2.01	0.0464431615652
8532176	637266050	3619.0	40.1824346304	0.566273176305	YIXDEYPPAGPYDP-DMTCNVIQSA-N	2.0	VASLEPDZAKCNJX-KLVWXMOXSA-N	direct	637266050	14501.0	94.5157001607	0.01	80.3648692609	0.188757725435	2.01	0.0464431615652
8532177	637266050	3619.0	40.1824346304	0.566273176305	YIXDEYPPAGPYDP-DMTCNVIQSA-N	2.0	VASLEPDZAKCNJX-KLVWXMOXSA-N	direct	637266050	14507.0	94.5157001607	0.01	80.3648692609	0.188757725435	2.01	0.0464431615652
8532178	637266050	3619.0	40.1824346304	0.566273176305	YIXDEYPPAGPYDP-DMTCNVIQSA-N	2.0	VASLEPDZAKCNJX-KLVWXMOXSA-N	direct	637266050	14517.0	94.5157001607	0.01	80.3648692609	0.188757725435	2.01	0.0464431615652
8532179	637266050	3619.0	40.1824346304	0.566273176305	YIXDEYPPAGPYDP-DMTCNVIQSA-N	2.0	VASLEPDZAKCNJX-KLVWXMOXSA-N	direct	637266050	14526.0	94.5157001607	0.01	80.3648692609	0.188757725435	2.01	0.0464431615652
8532180	637266050	3619.0	40.1824346304	0.566273176305	YIXDEYPPAGPYDP-DMTCNVIQSA-N	2.0	VASLEPDZAKCNJX-KLVWXMOXSA-N	direct	637266050	14537.0	94.5157001607	0.01	80.3648692609	0.188757725435	2.01	0.0464431615652
8532181	637266050	3619.0	40.1824346304	0.566273176305	YIXDEYPPAGPYDP-DMTCNVIQSA-N	2.0	VASLEPDZAKCNJX-KLVWXMOXSA-N	direct	637266050	14695.0	94.5157001607	0.01	80.3648692609	0.188757725435	2.01	0.0464431615652
8532182	637266050	3619.0	40.1824346304	0.566273176305	YIXDEYPPAGPYDP-DMTCNVIQSA-N	2.0	VASLEPDZAKCNJX-KLVWXMOXSA-N	direct	637266050	16605.0	94.5157001607	0.01	80.3648692609	0.188757725435	2.01	0.0464431615652
8532183	637266050	3619.0	40.1824346304	0.566273176305	YIXDEYPPAGPYDP-DMTCNVIQSA-N	2.0	VASLEPDZAKCNJX-KLVWXMOXSA-N	direct	637266050	16791.0	94.5157001607	0.01	80.3648692609	0.188757725435	2.01	0.0464431615652
8532184	637266050	3619.0	40.1824346304	0.566273176305	YIXDEYPPAGPYDP-DMTCNVIQSA-N	2.0	VASLEPDZAKCNJX-KLVWXMOXSA-N	direct	637266050	16888.0	94.5157001607	0.01	80.3648692609	0.188757725435	2.01	0.0464431615652
8532215	637266050	16179.0	40.1824346304	0.566273176305	YIXDEYPPAGPYDP-DMTCNVIQSA-N	2.0	VASLEPDZAKCNJX-KLVWXMOXSA-N	direct	637266050	4116.0	95.4921441283	0.01	80.3648692609	0.188757725435	2.01	0.0464431615652
8532217	637266050	16179.0	40.1824346304	0.566273176305	YIXDEYPPAGPYDP-DMTCNVIQSA-N	2.0	VASLEPDZAKCNJX-KLVWXMOXSA-N	direct	637266050	12784.0	94.5157001607	0.01	80.3648692609	0.188757725435	2.01	0.0464431615652
8532218	637266050	16179.0	40.1824346304	0.566273176305	YIXDEYPPAGPYDP-DMTCNVIQSA-N	2.0	VASLEPDZAKCNJX-KLVWXMOXSA-N	direct	637266050	12799.0	94.5157001607	0.01	80.3648692609	0.188757725435	2.01	0.0464431615652
8532219	637266050	16179.0	40.1824346304	0.566273176305	YIXDEYPPAGPYDP-DMTCNVIQSA-N	2.0	VASLEPDZAKCNJX-KLVWXMOXSA-N	direct	637266050	12812.0	94.5157001607	0.01	80.3648692609	0.188757725435	2.01	0.0464431615652
8532220	637266050	16179.0	40.1824346304	0.566273176305	YIXDEYPPAGPYDP-DMTCNVIQSA-N	2.0	VASLEPDZAKCNJX-KLVWXMOXSA-N	direct	637266050	12821.0	94.5157001607	0.01	80.3648692609	0.188757725435	2.01	0.0464431615652
8532221	637266050	16179.0	40.1824346304	0.566273176305	YIXDEYPPAGPYDP-DMTCNVIQSA-N	2.0	VASLEPDZAKCNJX-KLVWXMOXSA-N	direct	637266050	13199.0	94.5157001607	0.01	80.3648692609	0.188757725435	2.01	0.0464431615652
8532222	637266050	16179.0	40.1824346304	0.566273176305	YIXDEYPPAGPYDP-DMTCNVIQSA-N	2.0	VASLEPDZAKCNJX-KLVWXMOXSA-N	direct	637266050	13333.0	94.5157001607	0.01	80.3648692609	0.188757725435	2.01	0.0464431615652
8532223	637266050	16179.0	40.1824346304	0.566273176305	YIXDEYPPAGPYDP-DMTCNVIQSA-N	2.0	VASLEPDZAKCNJX-KLVWXMOXSA-N	direct	637266050	13444.0	94.5157001607	0.01	80.3648692609	0.188757725435	2.01	0.0464431615652
8532224	637266050	16179.0	40.1824346304	0.566273176305	YIXDEYPPAGPYDP-DMTCNVIQSA-N	2.0	VASLEPDZAKCNJX-KLVWXMOXSA-N	direct	637266050	13446.0	94.5157001607	0.01	80.3648692609	0.188757725435	2.01	0.0464431615652
8532225	637266050	16179.0	40.1824346304	0.566273176305	YIXDEYPPAGPYDP-DMTCNVIQSA-N	2.0	VASLEPDZAKCNJX-KLVWXMOXSA-N	direct	637266050	13610.0	94.5157001607	0.01	80.3648692609	0.188757725435	2.01	0.0464431615652
8532226	637266050	16179.0	40.1824346304	0.566273176305	YIXDEYPPAGPYDP-DMTCNVIQSA-N	2.0	VASLEPDZAKCNJX-KLVWXMOXSA-N	direct	637266050	13644.0	94.5157001607	0.01	80.3648692609	0.188757725435	2.01	0.0464431615652
8532227	637266050	16179.0	40.1824346304	0.566273176305	YIXDEYPPAGPYDP-DMTCNVIQSA-N	2.0	VASLEPDZAKCNJX-KLVWXMOXSA-N	direct	637266050	13757.0	94.5157001607	0.01	80.3648692609	0.188757725435	2.01	0.0464431615652
8532228	637266050	16179.0	40.1824346304	0.566273176305	YIXDEYPPAGPYDP-DMTCNVIQSA-N	2.0	VASLEPDZAKCNJX-KLVWXMOXSA-N	direct	637266050	13919.0	94.5157001607	0.01	80.3648692609	0.188757725435	2.01	0.0464431615652
8532229	637266050	16179.0	40.1824346304	0.566273176305	YIXDEYPPAGPYDP-DMTCNVIQSA-N	2.0	VASLEPDZAKCNJX-KLVWXMOXSA-N	direct	637266050	13934.0	94.5157001607	0.01	80.3648692609	0.188757725435	2.01	0.0464431615652
8532230	637266050	16179.0	40.1824346304	0.566273176305	YIXDEYPPAGPYDP-DMTCNVIQSA-N	2.0	VASLEPDZAKCNJX-KLVWXMOXSA-N	direct	637266050	13981.0	94.5157001607	0.01	80.3648692609	0.188757725435	2.01	0.0464431615652
8532231	637266050	16179.0	40.1824346304	0.566273176305	YIXDEYPPAGPYDP-DMTCNVIQSA-N	2.0	VASLEPDZAKCNJX-KLVWXMOXSA-N	direct	637266050	14112.0	94.5157001607	0.01	80.3648692609	0.188757725435	2.01	0.0464431615652
8532232	637266050	16179.0	40.1824346304	0.566273176305	YIXDEYPPAGPYDP-DMTCNVIQSA-N	2.0	VASLEPDZAKCNJX-KLVWXMOXSA-N	direct	637266050	14119.0	94.5157001607	0.01	80.3648692609	0.188757725435	2.01	0.0464431615652
8532233	637266050	16179.0	40.1824346304	0.566273176305	YIXDEYPPAGPYDP-DMTCNVIQSA-N	2.0	VASLEPDZAKCNJX-KLVWXMOXSA-N	direct	637266050	14492.0	94.5157001607	0.01	80.3648692609	0.188757725435	2.01	0.0464431615652
8532234	637266050	16179.0	40.1824346304	0.566273176305	YIXDEYPPAGPYDP-DMTCNVIQSA-N	2.0	VASLEPDZAKCNJX-KLVWXMOXSA-N	direct	637266050	14501.0	94.5157001607	0.01	80.3648692609	0.188757725435	2.01	0.0464431615652
8532235	637266050	16179.0	40.1824346304	0.566273176305	YIXDEYPPAGPYDP-DMTCNVIQSA-N	2.0	VASLEPDZAKCNJX-KLVWXMOXSA-N	direct	637266050	14507.0	94.5157001607	0.01	80.3648692609	0.188757725435	2.01	0.0464431615652
8532236	637266050	16179.0	40.1824346304	0.566273176305	YIXDEYPPAGPYDP-DMTCNVIQSA-N	2.0	VASLEPDZAKCNJX-KLVWXMOXSA-N	direct	637266050	14517.0	94.5157001607	0.01	80.3648692609	0.188757725435	2.01	0.0464431615652
8532237	637266050	16179.0	40.1824346304	0.566273176305	YIXDEYPPAGPYDP-DMTCNVIQSA-N	2.0	VASLEPDZAKCNJX-KLVWXMOXSA-N	direct	637266050	14526.0	94.5157001607	0.01	80.3648692609	0.188757725435	2.01	0.0464431615652
8532238	637266050	16179.0	40.1824346304	0.566273176305	YIXDEYPPAGPYDP-DMTCNVIQSA-N	2.0	VASLEPDZAKCNJX-KLVWXMOXSA-N	direct	637266050	14537.0	94.5157001607	0.01	80.3648692609	0.188757725435	2.01	0.0464431615652
8532239	637266050	16179.0	40.1824346304	0.566273176305	YIXDEYPPAGPYDP-DMTCNVIQSA-N	2.0	VASLEPDZAKCNJX-KLVWXMOXSA-N	direct	637266050	14695.0	94.5157001607	0.01	80.3648692609	0.188757725435	2.01	0.0464431615652
8532240	637266050	16179.0	40.1824346304	0.566273176305	YIXDEYPPAGPYDP-DMTCNVIQSA-N	2.0	VASLEPDZAKCNJX-KLVWXMOXSA-N	direct	637266050	16605.0	94.5157001607	0.01	80.3648692609	0.188757725435	2.01	0.0464431615652
8532241	637266050	16179.0	40.1824346304	0.566273176305	YIXDEYPPAGPYDP-DMTCNVIQSA-N	2.0	VASLEPDZAKCNJX-KLVWXMOXSA-N	direct	637266050	16791.0	94.5157001607	0.01	80.3648692609	0.188757725435	2.01	0.0464431615652
8532242	637266050	16179.0	40.1824346304	0.566273176305	YIXDEYPPAGPYDP-DMTCNVIQSA-N	2.0	VASLEPDZAKCNJX-KLVWXMOXSA-N	direct	637266050	16888.0	94.5157001607	0.01	80.3648692609	0.188757725435	2.01	0.0464431615652
8530591	637266050	3619.0	40.1824346304	0.56342600394	YIXDEYPPAGPYDP-DMTCNVIQSA-N	2.0	VASLEPDZAKCNJX-KLVWXMOXSA-N	direct	637266050	4116.0	95.4921441283	0.01	80.3648692609	0.18780866798	2.01	0.0463846731254
8530593	637266050	3619.0	40.1824346304	0.56342600394	YIXDEYPPAGPYDP-DMTCNVIQSA-N	2.0	VASLEPDZAKCNJX-KLVWXMOXSA-N	direct	637266050	12784.0	94.5157001607	0.01	80.3648692609	0.18780866798	2.01	0.0463846731254
8530594	637266050	3619.0	40.1824346304	0.56342600394	YIXDEYPPAGPYDP-DMTCNVIQSA-N	2.0	VASLEPDZAKCNJX-KLVWXMOXSA-N	direct	637266050	12799.0	94.5157001607	0.01	80.3648692609	0.18780866798	2.01	0.0463846731254
8530595	637266050	3619.0	40.1824346304	0.56342600394	YIXDEYPPAGPYDP-DMTCNVIQSA-N	2.0	VASLEPDZAKCNJX-KLVWXMOXSA-N	direct	637266050	12812.0	94.5157001607	0.01	80.3648692609	0.18780866798	2.01	0.0463846731254
8530596	637266050	3619.0	40.1824346304	0.56342600394	YIXDEYPPAGPYDP-DMTCNVIQSA-N	2.0	VASLEPDZAKCNJX-KLVWXMOXSA-N	direct	637266050	12821.0	94.5157001607	0.01	80.3648692609	0.18780866798	2.01	0.0463846731254
8530597	637266050	3619.0	40.1824346304	0.56342600394	YIXDEYPPAGPYDP-DMTCNVIQSA-N	2.0	VASLEPDZAKCNJX-KLVWXMOXSA-N	direct	637266050	13199.0	94.5157001607	0.01	80.3648692609	0.18780866798	2.01	0.0463846731254
8530598	637266050	3619.0	40.1824346304	0.56342600394	YIXDEYPPAGPYDP-DMTCNVIQSA-N	2.0	VASLEPDZAKCNJX-KLVWXMOXSA-N	direct	637266050	13333.0	94.5157001607	0.01	80.3648692609	0.18780866798	2.01	0.0463846731254
8530599	637266050	3619.0	40.1824346304	0.56342600394	YIXDEYPPAGPYDP-DMTCNVIQSA-N	2.0	VASLEPDZAKCNJX-KLVWXMOXSA-N	direct	637266050	13444.0	94.5157001607	0.01	80.3648692609	0.18780866798	2.01	0.0463846731254
8530600	637266050	3619.0	40.1824346304	0.56342600394	YIXDEYPPAGPYDP-DMTCNVIQSA-N	2.0	VASLEPDZAKCNJX-KLVWXMOXSA-N	direct	637266050	13446.0	94.5157001607	0.01	80.3648692609	0.18780866798	2.01	0.0463846731254
8530601	637266050	3619.0	40.1824346304	0.56342600394	YIXDEYPPAGPYDP-DMTCNVIQSA-N	2.0	VASLEPDZAKCNJX-KLVWXMOXSA-N	direct	637266050	13610.0	94.5157001607	0.01	80.3648692609	0.18780866798	2.01	0.0463846731254
8530602	637266050	3619.0	40.1824346304	0.56342600394	YIXDEYPPAGPYDP-DMTCNVIQSA-N	2.0	VASLEPDZAKCNJX-KLVWXMOXSA-N	direct	637266050	13644.0	94.5157001607	0.01	80.3648692609	0.18780866798	2.01	0.0463846731254
8530603	637266050	3619.0	40.1824346304	0.56342600394	YIXDEYPPAGPYDP-DMTCNVIQSA-N	2.0	VASLEPDZAKCNJX-KLVWXMOXSA-N	direct	637266050	13757.0	94.5157001607	0.01	80.3648692609	0.18780866798	2.01	0.0463846731254
8530604	637266050	3619.0	40.1824346304	0.56342600394	YIXDEYPPAGPYDP-DMTCNVIQSA-N	2.0	VASLEPDZAKCNJX-KLVWXMOXSA-N	direct	637266050	13919.0	94.5157001607	0.01	80.3648692609	0.18780866798	2.01	0.0463846731254
8530605	637266050	3619.0	40.1824346304	0.56342600394	YIXDEYPPAGPYDP-DMTCNVIQSA-N	2.0	VASLEPDZAKCNJX-KLVWXMOXSA-N	direct	637266050	13934.0	94.5157001607	0.01	80.3648692609	0.18780866798	2.01	0.0463846731254
8530606	637266050	3619.0	40.1824346304	0.56342600394	YIXDEYPPAGPYDP-DMTCNVIQSA-N	2.0	VASLEPDZAKCNJX-KLVWXMOXSA-N	direct	637266050	13981.0	94.5157001607	0.01	80.3648692609	0.18780866798	2.01	0.0463846731254
8530607	637266050	3619.0	40.1824346304	0.56342600394	YIXDEYPPAGPYDP-DMTCNVIQSA-N	2.0	VASLEPDZAKCNJX-KLVWXMOXSA-N	direct	637266050	14112.0	94.5157001607	0.01	80.3648692609	0.18780866798	2.01	0.0463846731254
8530608	637266050	3619.0	40.1824346304	0.56342600394	YIXDEYPPAGPYDP-DMTCNVIQSA-N	2.0	VASLEPDZAKCNJX-KLVWXMOXSA-N	direct	637266050	14119.0	94.5157001607	0.01	80.3648692609	0.18780866798	2.01	0.0463846731254
8530609	637266050	3619.0	40.1824346304	0.56342600394	YIXDEYPPAGPYDP-DMTCNVIQSA-N	2.0	VASLEPDZAKCNJX-KLVWXMOXSA-N	direct	637266050	14492.0	94.5157001607	0.01	80.3648692609	0.18780866798	2.01	0.0463846731254
8530610	637266050	3619.0	40.1824346304	0.56342600394	YIXDEYPPAGPYDP-DMTCNVIQSA-N	2.0	VASLEPDZAKCNJX-KLVWXMOXSA-N	direct	637266050	14501.0	94.5157001607	0.01	80.3648692609	0.18780866798	2.01	0.0463846731254
8530611	637266050	3619.0	40.1824346304	0.56342600394	YIXDEYPPAGPYDP-DMTCNVIQSA-N	2.0	VASLEPDZAKCNJX-KLVWXMOXSA-N	direct	637266050	14507.0	94.5157001607	0.01	80.3648692609	0.18780866798	2.01	0.0463846731254
8530612	637266050	3619.0	40.1824346304	0.56342600394	YIXDEYPPAGPYDP-DMTCNVIQSA-N	2.0	VASLEPDZAKCNJX-KLVWXMOXSA-N	direct	637266050	14517.0	94.5157001607	0.01	80.3648692609	0.18780866798	2.01	0.0463846731254
8530613	637266050	3619.0	40.1824346304	0.56342600394	YIXDEYPPAGPYDP-DMTCNVIQSA-N	2.0	VASLEPDZAKCNJX-KLVWXMOXSA-N	direct	637266050	14526.0	94.5157001607	0.01	80.3648692609	0.18780866798	2.01	0.0463846731254
8530614	637266050	3619.0	40.1824346304	0.56342600394	YIXDEYPPAGPYDP-DMTCNVIQSA-N	2.0	VASLEPDZAKCNJX-KLVWXMOXSA-N	direct	637266050	14537.0	94.5157001607	0.01	80.3648692609	0.18780866798	2.01	0.0463846731254
8530615	637266050	3619.0	40.1824346304	0.56342600394	YIXDEYPPAGPYDP-DMTCNVIQSA-N	2.0	VASLEPDZAKCNJX-KLVWXMOXSA-N	direct	637266050	14695.0	94.5157001607	0.01	80.3648692609	0.18780866798	2.01	0.0463846731254
8530616	637266050	3619.0	40.1824346304	0.56342600394	YIXDEYPPAGPYDP-DMTCNVIQSA-N	2.0	VASLEPDZAKCNJX-KLVWXMOXSA-N	direct	637266050	16605.0	94.5157001607	0.01	80.3648692609	0.18780866798	2.01	0.0463846731254
8530617	637266050	3619.0	40.1824346304	0.56342600394	YIXDEYPPAGPYDP-DMTCNVIQSA-N	2.0	VASLEPDZAKCNJX-KLVWXMOXSA-N	direct	637266050	16791.0	94.5157001607	0.01	80.3648692609	0.18780866798	2.01	0.0463846731254
8530618	637266050	3619.0	40.1824346304	0.56342600394	YIXDEYPPAGPYDP-DMTCNVIQSA-N	2.0	VASLEPDZAKCNJX-KLVWXMOXSA-N	direct	637266050	16888.0	94.5157001607	0.01	80.3648692609	0.18780866798	2.01	0.0463846731254
8530649	637266050	16179.0	40.1824346304	0.56342600394	YIXDEYPPAGPYDP-DMTCNVIQSA-N	2.0	VASLEPDZAKCNJX-KLVWXMOXSA-N	direct	637266050	4116.0	95.4921441283	0.01	80.3648692609	0.18780866798	2.01	0.0463846731254
8530651	637266050	16179.0	40.1824346304	0.56342600394	YIXDEYPPAGPYDP-DMTCNVIQSA-N	2.0	VASLEPDZAKCNJX-KLVWXMOXSA-N	direct	637266050	12784.0	94.5157001607	0.01	80.3648692609	0.18780866798	2.01	0.0463846731254
8530652	637266050	16179.0	40.1824346304	0.56342600394	YIXDEYPPAGPYDP-DMTCNVIQSA-N	2.0	VASLEPDZAKCNJX-KLVWXMOXSA-N	direct	637266050	12799.0	94.5157001607	0.01	80.3648692609	0.18780866798	2.01	0.0463846731254
8530653	637266050	16179.0	40.1824346304	0.56342600394	YIXDEYPPAGPYDP-DMTCNVIQSA-N	2.0	VASLEPDZAKCNJX-KLVWXMOXSA-N	direct	637266050	12812.0	94.5157001607	0.01	80.3648692609	0.18780866798	2.01	0.0463846731254
8530654	637266050	16179.0	40.1824346304	0.56342600394	YIXDEYPPAGPYDP-DMTCNVIQSA-N	2.0	VASLEPDZAKCNJX-KLVWXMOXSA-N	direct	637266050	12821.0	94.5157001607	0.01	80.3648692609	0.18780866798	2.01	0.0463846731254
8530655	637266050	16179.0	40.1824346304	0.56342600394	YIXDEYPPAGPYDP-DMTCNVIQSA-N	2.0	VASLEPDZAKCNJX-KLVWXMOXSA-N	direct	637266050	13199.0	94.5157001607	0.01	80.3648692609	0.18780866798	2.01	0.0463846731254
8530656	637266050	16179.0	40.1824346304	0.56342600394	YIXDEYPPAGPYDP-DMTCNVIQSA-N	2.0	VASLEPDZAKCNJX-KLVWXMOXSA-N	direct	637266050	13333.0	94.5157001607	0.01	80.3648692609	0.18780866798	2.01	0.0463846731254
8530657	637266050	16179.0	40.1824346304	0.56342600394	YIXDEYPPAGPYDP-DMTCNVIQSA-N	2.0	VASLEPDZAKCNJX-KLVWXMOXSA-N	direct	637266050	13444.0	94.5157001607	0.01	80.3648692609	0.18780866798	2.01	0.0463846731254
8530658	637266050	16179.0	40.1824346304	0.56342600394	YIXDEYPPAGPYDP-DMTCNVIQSA-N	2.0	VASLEPDZAKCNJX-KLVWXMOXSA-N	direct	637266050	13446.0	94.5157001607	0.01	80.3648692609	0.18780866798	2.01	0.0463846731254
8530659	637266050	16179.0	40.1824346304	0.56342600394	YIXDEYPPAGPYDP-DMTCNVIQSA-N	2.0	VASLEPDZAKCNJX-KLVWXMOXSA-N	direct	637266050	13610.0	94.5157001607	0.01	80.3648692609	0.18780866798	2.01	0.0463846731254
8530660	637266050	16179.0	40.1824346304	0.56342600394	YIXDEYPPAGPYDP-DMTCNVIQSA-N	2.0	VASLEPDZAKCNJX-KLVWXMOXSA-N	direct	637266050	13644.0	94.5157001607	0.01	80.3648692609	0.18780866798	2.01	0.0463846731254
8530661	637266050	16179.0	40.1824346304	0.56342600394	YIXDEYPPAGPYDP-DMTCNVIQSA-N	2.0	VASLEPDZAKCNJX-KLVWXMOXSA-N	direct	637266050	13757.0	94.5157001607	0.01	80.3648692609	0.18780866798	2.01	0.0463846731254
8530662	637266050	16179.0	40.1824346304	0.56342600394	YIXDEYPPAGPYDP-DMTCNVIQSA-N	2.0	VASLEPDZAKCNJX-KLVWXMOXSA-N	direct	637266050	13919.0	94.5157001607	0.01	80.3648692609	0.18780866798	2.01	0.0463846731254
8530663	637266050	16179.0	40.1824346304	0.56342600394	YIXDEYPPAGPYDP-DMTCNVIQSA-N	2.0	VASLEPDZAKCNJX-KLVWXMOXSA-N	direct	637266050	13934.0	94.5157001607	0.01	80.3648692609	0.18780866798	2.01	0.0463846731254
8530664	637266050	16179.0	40.1824346304	0.56342600394	YIXDEYPPAGPYDP-DMTCNVIQSA-N	2.0	VASLEPDZAKCNJX-KLVWXMOXSA-N	direct	637266050	13981.0	94.5157001607	0.01	80.3648692609	0.18780866798	2.01	0.0463846731254
8530665	637266050	16179.0	40.1824346304	0.56342600394	YIXDEYPPAGPYDP-DMTCNVIQSA-N	2.0	VASLEPDZAKCNJX-KLVWXMOXSA-N	direct	637266050	14112.0	94.5157001607	0.01	80.3648692609	0.18780866798	2.01	0.0463846731254
8530666	637266050	16179.0	40.1824346304	0.56342600394	YIXDEYPPAGPYDP-DMTCNVIQSA-N	2.0	VASLEPDZAKCNJX-KLVWXMOXSA-N	direct	637266050	14119.0	94.5157001607	0.01	80.3648692609	0.18780866798	2.01	0.0463846731254
8530667	637266050	16179.0	40.1824346304	0.56342600394	YIXDEYPPAGPYDP-DMTCNVIQSA-N	2.0	VASLEPDZAKCNJX-KLVWXMOXSA-N	direct	637266050	14492.0	94.5157001607	0.01	80.3648692609	0.18780866798	2.01	0.0463846731254
8530668	637266050	16179.0	40.1824346304	0.56342600394	YIXDEYPPAGPYDP-DMTCNVIQSA-N	2.0	VASLEPDZAKCNJX-KLVWXMOXSA-N	direct	637266050	14501.0	94.5157001607	0.01	80.3648692609	0.18780866798	2.01	0.0463846731254
8530669	637266050	16179.0	40.1824346304	0.56342600394	YIXDEYPPAGPYDP-DMTCNVIQSA-N	2.0	VASLEPDZAKCNJX-KLVWXMOXSA-N	direct	637266050	14507.0	94.5157001607	0.01	80.3648692609	0.18780866798	2.01	0.0463846731254
8530670	637266050	16179.0	40.1824346304	0.56342600394	YIXDEYPPAGPYDP-DMTCNVIQSA-N	2.0	VASLEPDZAKCNJX-KLVWXMOXSA-N	direct	637266050	14517.0	94.5157001607	0.01	80.3648692609	0.18780866798	2.01	0.0463846731254
8530671	637266050	16179.0	40.1824346304	0.56342600394	YIXDEYPPAGPYDP-DMTCNVIQSA-N	2.0	VASLEPDZAKCNJX-KLVWXMOXSA-N	direct	637266050	14526.0	94.5157001607	0.01	80.3648692609	0.18780866798	2.01	0.0463846731254
8530672	637266050	16179.0	40.1824346304	0.56342600394	YIXDEYPPAGPYDP-DMTCNVIQSA-N	2.0	VASLEPDZAKCNJX-KLVWXMOXSA-N	direct	637266050	14537.0	94.5157001607	0.01	80.3648692609	0.18780866798	2.01	0.0463846731254
8530673	637266050	16179.0	40.1824346304	0.56342600394	YIXDEYPPAGPYDP-DMTCNVIQSA-N	2.0	VASLEPDZAKCNJX-KLVWXMOXSA-N	direct	637266050	14695.0	94.5157001607	0.01	80.3648692609	0.18780866798	2.01	0.0463846731254
8530674	637266050	16179.0	40.1824346304	0.56342600394	YIXDEYPPAGPYDP-DMTCNVIQSA-N	2.0	VASLEPDZAKCNJX-KLVWXMOXSA-N	direct	637266050	16605.0	94.5157001607	0.01	80.3648692609	0.18780866798	2.01	0.0463846731254
8530675	637266050	16179.0	40.1824346304	0.56342600394	YIXDEYPPAGPYDP-DMTCNVIQSA-N	2.0	VASLEPDZAKCNJX-KLVWXMOXSA-N	direct	637266050	16791.0	94.5157001607	0.01	80.3648692609	0.18780866798	2.01	0.0463846731254
8530676	637266050	16179.0	40.1824346304	0.56342600394	YIXDEYPPAGPYDP-DMTCNVIQSA-N	2.0	VASLEPDZAKCNJX-KLVWXMOXSA-N	direct	637266050	16888.0	94.5157001607	0.01	80.3648692609	0.18780866798	2.01	0.0463846731254
8531983	637266050	3619.0	40.1824346304	0.558232782415	YIXDEYPPAGPYDP-DMTCNVIQSA-N	2.0	VASLEPDZAKCNJX-KLVWXMOXSA-N	direct	637266050	4116.0	95.4921441283	0.01	80.3648692609	0.186077594138	2.01	0.0462774172487
8531985	637266050	3619.0	40.1824346304	0.558232782415	YIXDEYPPAGPYDP-DMTCNVIQSA-N	2.0	VASLEPDZAKCNJX-KLVWXMOXSA-N	direct	637266050	12784.0	94.5157001607	0.01	80.3648692609	0.186077594138	2.01	0.0462774172487
8531986	637266050	3619.0	40.1824346304	0.558232782415	YIXDEYPPAGPYDP-DMTCNVIQSA-N	2.0	VASLEPDZAKCNJX-KLVWXMOXSA-N	direct	637266050	12799.0	94.5157001607	0.01	80.3648692609	0.186077594138	2.01	0.0462774172487
8531987	637266050	3619.0	40.1824346304	0.558232782415	YIXDEYPPAGPYDP-DMTCNVIQSA-N	2.0	VASLEPDZAKCNJX-KLVWXMOXSA-N	direct	637266050	12812.0	94.5157001607	0.01	80.3648692609	0.186077594138	2.01	0.0462774172487
8531988	637266050	3619.0	40.1824346304	0.558232782415	YIXDEYPPAGPYDP-DMTCNVIQSA-N	2.0	VASLEPDZAKCNJX-KLVWXMOXSA-N	direct	637266050	12821.0	94.5157001607	0.01	80.3648692609	0.186077594138	2.01	0.0462774172487
8531989	637266050	3619.0	40.1824346304	0.558232782415	YIXDEYPPAGPYDP-DMTCNVIQSA-N	2.0	VASLEPDZAKCNJX-KLVWXMOXSA-N	direct	637266050	13199.0	94.5157001607	0.01	80.3648692609	0.186077594138	2.01	0.0462774172487
8531990	637266050	3619.0	40.1824346304	0.558232782415	YIXDEYPPAGPYDP-DMTCNVIQSA-N	2.0	VASLEPDZAKCNJX-KLVWXMOXSA-N	direct	637266050	13333.0	94.5157001607	0.01	80.3648692609	0.186077594138	2.01	0.0462774172487
8531991	637266050	3619.0	40.1824346304	0.558232782415	YIXDEYPPAGPYDP-DMTCNVIQSA-N	2.0	VASLEPDZAKCNJX-KLVWXMOXSA-N	direct	637266050	13444.0	94.5157001607	0.01	80.3648692609	0.186077594138	2.01	0.0462774172487
8531992	637266050	3619.0	40.1824346304	0.558232782415	YIXDEYPPAGPYDP-DMTCNVIQSA-N	2.0	VASLEPDZAKCNJX-KLVWXMOXSA-N	direct	637266050	13446.0	94.5157001607	0.01	80.3648692609	0.186077594138	2.01	0.0462774172487
8531993	637266050	3619.0	40.1824346304	0.558232782415	YIXDEYPPAGPYDP-DMTCNVIQSA-N	2.0	VASLEPDZAKCNJX-KLVWXMOXSA-N	direct	637266050	13610.0	94.5157001607	0.01	80.3648692609	0.186077594138	2.01	0.0462774172487
8531994	637266050	3619.0	40.1824346304	0.558232782415	YIXDEYPPAGPYDP-DMTCNVIQSA-N	2.0	VASLEPDZAKCNJX-KLVWXMOXSA-N	direct	637266050	13644.0	94.5157001607	0.01	80.3648692609	0.186077594138	2.01	0.0462774172487
8531995	637266050	3619.0	40.1824346304	0.558232782415	YIXDEYPPAGPYDP-DMTCNVIQSA-N	2.0	VASLEPDZAKCNJX-KLVWXMOXSA-N	direct	637266050	13757.0	94.5157001607	0.01	80.3648692609	0.186077594138	2.01	0.0462774172487
8531996	637266050	3619.0	40.1824346304	0.558232782415	YIXDEYPPAGPYDP-DMTCNVIQSA-N	2.0	VASLEPDZAKCNJX-KLVWXMOXSA-N	direct	637266050	13919.0	94.5157001607	0.01	80.3648692609	0.186077594138	2.01	0.0462774172487
8531997	637266050	3619.0	40.1824346304	0.558232782415	YIXDEYPPAGPYDP-DMTCNVIQSA-N	2.0	VASLEPDZAKCNJX-KLVWXMOXSA-N	direct	637266050	13934.0	94.5157001607	0.01	80.3648692609	0.186077594138	2.01	0.0462774172487
8531998	637266050	3619.0	40.1824346304	0.558232782415	YIXDEYPPAGPYDP-DMTCNVIQSA-N	2.0	VASLEPDZAKCNJX-KLVWXMOXSA-N	direct	637266050	13981.0	94.5157001607	0.01	80.3648692609	0.186077594138	2.01	0.0462774172487
8531999	637266050	3619.0	40.1824346304	0.558232782415	YIXDEYPPAGPYDP-DMTCNVIQSA-N	2.0	VASLEPDZAKCNJX-KLVWXMOXSA-N	direct	637266050	14112.0	94.5157001607	0.01	80.3648692609	0.186077594138	2.01	0.0462774172487
8532000	637266050	3619.0	40.1824346304	0.558232782415	YIXDEYPPAGPYDP-DMTCNVIQSA-N	2.0	VASLEPDZAKCNJX-KLVWXMOXSA-N	direct	637266050	14119.0	94.5157001607	0.01	80.3648692609	0.186077594138	2.01	0.0462774172487
8532001	637266050	3619.0	40.1824346304	0.558232782415	YIXDEYPPAGPYDP-DMTCNVIQSA-N	2.0	VASLEPDZAKCNJX-KLVWXMOXSA-N	direct	637266050	14492.0	94.5157001607	0.01	80.3648692609	0.186077594138	2.01	0.0462774172487
8532002	637266050	3619.0	40.1824346304	0.558232782415	YIXDEYPPAGPYDP-DMTCNVIQSA-N	2.0	VASLEPDZAKCNJX-KLVWXMOXSA-N	direct	637266050	14501.0	94.5157001607	0.01	80.3648692609	0.186077594138	2.01	0.0462774172487
8532003	637266050	3619.0	40.1824346304	0.558232782415	YIXDEYPPAGPYDP-DMTCNVIQSA-N	2.0	VASLEPDZAKCNJX-KLVWXMOXSA-N	direct	637266050	14507.0	94.5157001607	0.01	80.3648692609	0.186077594138	2.01	0.0462774172487
8532004	637266050	3619.0	40.1824346304	0.558232782415	YIXDEYPPAGPYDP-DMTCNVIQSA-N	2.0	VASLEPDZAKCNJX-KLVWXMOXSA-N	direct	637266050	14517.0	94.5157001607	0.01	80.3648692609	0.186077594138	2.01	0.0462774172487
8532005	637266050	3619.0	40.1824346304	0.558232782415	YIXDEYPPAGPYDP-DMTCNVIQSA-N	2.0	VASLEPDZAKCNJX-KLVWXMOXSA-N	direct	637266050	14526.0	94.5157001607	0.01	80.3648692609	0.186077594138	2.01	0.0462774172487
8532006	637266050	3619.0	40.1824346304	0.558232782415	YIXDEYPPAGPYDP-DMTCNVIQSA-N	2.0	VASLEPDZAKCNJX-KLVWXMOXSA-N	direct	637266050	14537.0	94.5157001607	0.01	80.3648692609	0.186077594138	2.01	0.0462774172487
8532007	637266050	3619.0	40.1824346304	0.558232782415	YIXDEYPPAGPYDP-DMTCNVIQSA-N	2.0	VASLEPDZAKCNJX-KLVWXMOXSA-N	direct	637266050	14695.0	94.5157001607	0.01	80.3648692609	0.186077594138	2.01	0.0462774172487
8532008	637266050	3619.0	40.1824346304	0.558232782415	YIXDEYPPAGPYDP-DMTCNVIQSA-N	2.0	VASLEPDZAKCNJX-KLVWXMOXSA-N	direct	637266050	16605.0	94.5157001607	0.01	80.3648692609	0.186077594138	2.01	0.0462774172487
8532009	637266050	3619.0	40.1824346304	0.558232782415	YIXDEYPPAGPYDP-DMTCNVIQSA-N	2.0	VASLEPDZAKCNJX-KLVWXMOXSA-N	direct	637266050	16791.0	94.5157001607	0.01	80.3648692609	0.186077594138	2.01	0.0462774172487
8532010	637266050	3619.0	40.1824346304	0.558232782415	YIXDEYPPAGPYDP-DMTCNVIQSA-N	2.0	VASLEPDZAKCNJX-KLVWXMOXSA-N	direct	637266050	16888.0	94.5157001607	0.01	80.3648692609	0.186077594138	2.01	0.0462774172487
8532041	637266050	16179.0	40.1824346304	0.558232782415	YIXDEYPPAGPYDP-DMTCNVIQSA-N	2.0	VASLEPDZAKCNJX-KLVWXMOXSA-N	direct	637266050	4116.0	95.4921441283	0.01	80.3648692609	0.186077594138	2.01	0.0462774172487
8532043	637266050	16179.0	40.1824346304	0.558232782415	YIXDEYPPAGPYDP-DMTCNVIQSA-N	2.0	VASLEPDZAKCNJX-KLVWXMOXSA-N	direct	637266050	12784.0	94.5157001607	0.01	80.3648692609	0.186077594138	2.01	0.0462774172487
8532044	637266050	16179.0	40.1824346304	0.558232782415	YIXDEYPPAGPYDP-DMTCNVIQSA-N	2.0	VASLEPDZAKCNJX-KLVWXMOXSA-N	direct	637266050	12799.0	94.5157001607	0.01	80.3648692609	0.186077594138	2.01	0.0462774172487
8532045	637266050	16179.0	40.1824346304	0.558232782415	YIXDEYPPAGPYDP-DMTCNVIQSA-N	2.0	VASLEPDZAKCNJX-KLVWXMOXSA-N	direct	637266050	12812.0	94.5157001607	0.01	80.3648692609	0.186077594138	2.01	0.0462774172487
8532046	637266050	16179.0	40.1824346304	0.558232782415	YIXDEYPPAGPYDP-DMTCNVIQSA-N	2.0	VASLEPDZAKCNJX-KLVWXMOXSA-N	direct	637266050	12821.0	94.5157001607	0.01	80.3648692609	0.186077594138	2.01	0.0462774172487
8532047	637266050	16179.0	40.1824346304	0.558232782415	YIXDEYPPAGPYDP-DMTCNVIQSA-N	2.0	VASLEPDZAKCNJX-KLVWXMOXSA-N	direct	637266050	13199.0	94.5157001607	0.01	80.3648692609	0.186077594138	2.01	0.0462774172487
8532048	637266050	16179.0	40.1824346304	0.558232782415	YIXDEYPPAGPYDP-DMTCNVIQSA-N	2.0	VASLEPDZAKCNJX-KLVWXMOXSA-N	direct	637266050	13333.0	94.5157001607	0.01	80.3648692609	0.186077594138	2.01	0.0462774172487
8532049	637266050	16179.0	40.1824346304	0.558232782415	YIXDEYPPAGPYDP-DMTCNVIQSA-N	2.0	VASLEPDZAKCNJX-KLVWXMOXSA-N	direct	637266050	13444.0	94.5157001607	0.01	80.3648692609	0.186077594138	2.01	0.0462774172487
8532050	637266050	16179.0	40.1824346304	0.558232782415	YIXDEYPPAGPYDP-DMTCNVIQSA-N	2.0	VASLEPDZAKCNJX-KLVWXMOXSA-N	direct	637266050	13446.0	94.5157001607	0.01	80.3648692609	0.186077594138	2.01	0.0462774172487
8532051	637266050	16179.0	40.1824346304	0.558232782415	YIXDEYPPAGPYDP-DMTCNVIQSA-N	2.0	VASLEPDZAKCNJX-KLVWXMOXSA-N	direct	637266050	13610.0	94.5157001607	0.01	80.3648692609	0.186077594138	2.01	0.0462774172487
8532052	637266050	16179.0	40.1824346304	0.558232782415	YIXDEYPPAGPYDP-DMTCNVIQSA-N	2.0	VASLEPDZAKCNJX-KLVWXMOXSA-N	direct	637266050	13644.0	94.5157001607	0.01	80.3648692609	0.186077594138	2.01	0.0462774172487
8532053	637266050	16179.0	40.1824346304	0.558232782415	YIXDEYPPAGPYDP-DMTCNVIQSA-N	2.0	VASLEPDZAKCNJX-KLVWXMOXSA-N	direct	637266050	13757.0	94.5157001607	0.01	80.3648692609	0.186077594138	2.01	0.0462774172487
8532054	637266050	16179.0	40.1824346304	0.558232782415	YIXDEYPPAGPYDP-DMTCNVIQSA-N	2.0	VASLEPDZAKCNJX-KLVWXMOXSA-N	direct	637266050	13919.0	94.5157001607	0.01	80.3648692609	0.186077594138	2.01	0.0462774172487
8532055	637266050	16179.0	40.1824346304	0.558232782415	YIXDEYPPAGPYDP-DMTCNVIQSA-N	2.0	VASLEPDZAKCNJX-KLVWXMOXSA-N	direct	637266050	13934.0	94.5157001607	0.01	80.3648692609	0.186077594138	2.01	0.0462774172487
8532056	637266050	16179.0	40.1824346304	0.558232782415	YIXDEYPPAGPYDP-DMTCNVIQSA-N	2.0	VASLEPDZAKCNJX-KLVWXMOXSA-N	direct	637266050	13981.0	94.5157001607	0.01	80.3648692609	0.186077594138	2.01	0.0462774172487
8532057	637266050	16179.0	40.1824346304	0.558232782415	YIXDEYPPAGPYDP-DMTCNVIQSA-N	2.0	VASLEPDZAKCNJX-KLVWXMOXSA-N	direct	637266050	14112.0	94.5157001607	0.01	80.3648692609	0.186077594138	2.01	0.0462774172487
8532058	637266050	16179.0	40.1824346304	0.558232782415	YIXDEYPPAGPYDP-DMTCNVIQSA-N	2.0	VASLEPDZAKCNJX-KLVWXMOXSA-N	direct	637266050	14119.0	94.5157001607	0.01	80.3648692609	0.186077594138	2.01	0.0462774172487
8532059	637266050	16179.0	40.1824346304	0.558232782415	YIXDEYPPAGPYDP-DMTCNVIQSA-N	2.0	VASLEPDZAKCNJX-KLVWXMOXSA-N	direct	637266050	14492.0	94.5157001607	0.01	80.3648692609	0.186077594138	2.01	0.0462774172487
8532060	637266050	16179.0	40.1824346304	0.558232782415	YIXDEYPPAGPYDP-DMTCNVIQSA-N	2.0	VASLEPDZAKCNJX-KLVWXMOXSA-N	direct	637266050	14501.0	94.5157001607	0.01	80.3648692609	0.186077594138	2.01	0.0462774172487
8532061	637266050	16179.0	40.1824346304	0.558232782415	YIXDEYPPAGPYDP-DMTCNVIQSA-N	2.0	VASLEPDZAKCNJX-KLVWXMOXSA-N	direct	637266050	14507.0	94.5157001607	0.01	80.3648692609	0.186077594138	2.01	0.0462774172487
8532062	637266050	16179.0	40.1824346304	0.558232782415	YIXDEYPPAGPYDP-DMTCNVIQSA-N	2.0	VASLEPDZAKCNJX-KLVWXMOXSA-N	direct	637266050	14517.0	94.5157001607	0.01	80.3648692609	0.186077594138	2.01	0.0462774172487
8532063	637266050	16179.0	40.1824346304	0.558232782415	YIXDEYPPAGPYDP-DMTCNVIQSA-N	2.0	VASLEPDZAKCNJX-KLVWXMOXSA-N	direct	637266050	14526.0	94.5157001607	0.01	80.3648692609	0.186077594138	2.01	0.0462774172487
8532064	637266050	16179.0	40.1824346304	0.558232782415	YIXDEYPPAGPYDP-DMTCNVIQSA-N	2.0	VASLEPDZAKCNJX-KLVWXMOXSA-N	direct	637266050	14537.0	94.5157001607	0.01	80.3648692609	0.186077594138	2.01	0.0462774172487
8532065	637266050	16179.0	40.1824346304	0.558232782415	YIXDEYPPAGPYDP-DMTCNVIQSA-N	2.0	VASLEPDZAKCNJX-KLVWXMOXSA-N	direct	637266050	14695.0	94.5157001607	0.01	80.3648692609	0.186077594138	2.01	0.0462774172487
8532066	637266050	16179.0	40.1824346304	0.558232782415	YIXDEYPPAGPYDP-DMTCNVIQSA-N	2.0	VASLEPDZAKCNJX-KLVWXMOXSA-N	direct	637266050	16605.0	94.5157001607	0.01	80.3648692609	0.186077594138	2.01	0.0462774172487
8532067	637266050	16179.0	40.1824346304	0.558232782415	YIXDEYPPAGPYDP-DMTCNVIQSA-N	2.0	VASLEPDZAKCNJX-KLVWXMOXSA-N	direct	637266050	16791.0	94.5157001607	0.01	80.3648692609	0.186077594138	2.01	0.0462774172487
8532068	637266050	16179.0	40.1824346304	0.558232782415	YIXDEYPPAGPYDP-DMTCNVIQSA-N	2.0	VASLEPDZAKCNJX-KLVWXMOXSA-N	direct	637266050	16888.0	94.5157001607	0.01	80.3648692609	0.186077594138	2.01	0.0462774172487
8532505	637266050	3619.0	40.1824346304	0.556632280928	YIXDEYPPAGPYDP-DMTCNVIQSA-N	2.0	VASLEPDZAKCNJX-KLVWXMOXSA-N	direct	637266050	4116.0	95.4921441283	0.01	80.3648692609	0.185544093643	2.01	0.0462442111899
8532507	637266050	3619.0	40.1824346304	0.556632280928	YIXDEYPPAGPYDP-DMTCNVIQSA-N	2.0	VASLEPDZAKCNJX-KLVWXMOXSA-N	direct	637266050	12784.0	94.5157001607	0.01	80.3648692609	0.185544093643	2.01	0.0462442111899
8532508	637266050	3619.0	40.1824346304	0.556632280928	YIXDEYPPAGPYDP-DMTCNVIQSA-N	2.0	VASLEPDZAKCNJX-KLVWXMOXSA-N	direct	637266050	12799.0	94.5157001607	0.01	80.3648692609	0.185544093643	2.01	0.0462442111899
8532509	637266050	3619.0	40.1824346304	0.556632280928	YIXDEYPPAGPYDP-DMTCNVIQSA-N	2.0	VASLEPDZAKCNJX-KLVWXMOXSA-N	direct	637266050	12812.0	94.5157001607	0.01	80.3648692609	0.185544093643	2.01	0.0462442111899
8532510	637266050	3619.0	40.1824346304	0.556632280928	YIXDEYPPAGPYDP-DMTCNVIQSA-N	2.0	VASLEPDZAKCNJX-KLVWXMOXSA-N	direct	637266050	12821.0	94.5157001607	0.01	80.3648692609	0.185544093643	2.01	0.0462442111899
8532511	637266050	3619.0	40.1824346304	0.556632280928	YIXDEYPPAGPYDP-DMTCNVIQSA-N	2.0	VASLEPDZAKCNJX-KLVWXMOXSA-N	direct	637266050	13199.0	94.5157001607	0.01	80.3648692609	0.185544093643	2.01	0.0462442111899
8532512	637266050	3619.0	40.1824346304	0.556632280928	YIXDEYPPAGPYDP-DMTCNVIQSA-N	2.0	VASLEPDZAKCNJX-KLVWXMOXSA-N	direct	637266050	13333.0	94.5157001607	0.01	80.3648692609	0.185544093643	2.01	0.0462442111899
8532513	637266050	3619.0	40.1824346304	0.556632280928	YIXDEYPPAGPYDP-DMTCNVIQSA-N	2.0	VASLEPDZAKCNJX-KLVWXMOXSA-N	direct	637266050	13444.0	94.5157001607	0.01	80.3648692609	0.185544093643	2.01	0.0462442111899
8532514	637266050	3619.0	40.1824346304	0.556632280928	YIXDEYPPAGPYDP-DMTCNVIQSA-N	2.0	VASLEPDZAKCNJX-KLVWXMOXSA-N	direct	637266050	13446.0	94.5157001607	0.01	80.3648692609	0.185544093643	2.01	0.0462442111899
8532515	637266050	3619.0	40.1824346304	0.556632280928	YIXDEYPPAGPYDP-DMTCNVIQSA-N	2.0	VASLEPDZAKCNJX-KLVWXMOXSA-N	direct	637266050	13610.0	94.5157001607	0.01	80.3648692609	0.185544093643	2.01	0.0462442111899
8532516	637266050	3619.0	40.1824346304	0.556632280928	YIXDEYPPAGPYDP-DMTCNVIQSA-N	2.0	VASLEPDZAKCNJX-KLVWXMOXSA-N	direct	637266050	13644.0	94.5157001607	0.01	80.3648692609	0.185544093643	2.01	0.0462442111899
8532517	637266050	3619.0	40.1824346304	0.556632280928	YIXDEYPPAGPYDP-DMTCNVIQSA-N	2.0	VASLEPDZAKCNJX-KLVWXMOXSA-N	direct	637266050	13757.0	94.5157001607	0.01	80.3648692609	0.185544093643	2.01	0.0462442111899
8532518	637266050	3619.0	40.1824346304	0.556632280928	YIXDEYPPAGPYDP-DMTCNVIQSA-N	2.0	VASLEPDZAKCNJX-KLVWXMOXSA-N	direct	637266050	13919.0	94.5157001607	0.01	80.3648692609	0.185544093643	2.01	0.0462442111899
8532519	637266050	3619.0	40.1824346304	0.556632280928	YIXDEYPPAGPYDP-DMTCNVIQSA-N	2.0	VASLEPDZAKCNJX-KLVWXMOXSA-N	direct	637266050	13934.0	94.5157001607	0.01	80.3648692609	0.185544093643	2.01	0.0462442111899
8532520	637266050	3619.0	40.1824346304	0.556632280928	YIXDEYPPAGPYDP-DMTCNVIQSA-N	2.0	VASLEPDZAKCNJX-KLVWXMOXSA-N	direct	637266050	13981.0	94.5157001607	0.01	80.3648692609	0.185544093643	2.01	0.0462442111899
8532521	637266050	3619.0	40.1824346304	0.556632280928	YIXDEYPPAGPYDP-DMTCNVIQSA-N	2.0	VASLEPDZAKCNJX-KLVWXMOXSA-N	direct	637266050	14112.0	94.5157001607	0.01	80.3648692609	0.185544093643	2.01	0.0462442111899
8532522	637266050	3619.0	40.1824346304	0.556632280928	YIXDEYPPAGPYDP-DMTCNVIQSA-N	2.0	VASLEPDZAKCNJX-KLVWXMOXSA-N	direct	637266050	14119.0	94.5157001607	0.01	80.3648692609	0.185544093643	2.01	0.0462442111899
8532523	637266050	3619.0	40.1824346304	0.556632280928	YIXDEYPPAGPYDP-DMTCNVIQSA-N	2.0	VASLEPDZAKCNJX-KLVWXMOXSA-N	direct	637266050	14492.0	94.5157001607	0.01	80.3648692609	0.185544093643	2.01	0.0462442111899
8532524	637266050	3619.0	40.1824346304	0.556632280928	YIXDEYPPAGPYDP-DMTCNVIQSA-N	2.0	VASLEPDZAKCNJX-KLVWXMOXSA-N	direct	637266050	14501.0	94.5157001607	0.01	80.3648692609	0.185544093643	2.01	0.0462442111899
8532525	637266050	3619.0	40.1824346304	0.556632280928	YIXDEYPPAGPYDP-DMTCNVIQSA-N	2.0	VASLEPDZAKCNJX-KLVWXMOXSA-N	direct	637266050	14507.0	94.5157001607	0.01	80.3648692609	0.185544093643	2.01	0.0462442111899
8532526	637266050	3619.0	40.1824346304	0.556632280928	YIXDEYPPAGPYDP-DMTCNVIQSA-N	2.0	VASLEPDZAKCNJX-KLVWXMOXSA-N	direct	637266050	14517.0	94.5157001607	0.01	80.3648692609	0.185544093643	2.01	0.0462442111899
8532527	637266050	3619.0	40.1824346304	0.556632280928	YIXDEYPPAGPYDP-DMTCNVIQSA-N	2.0	VASLEPDZAKCNJX-KLVWXMOXSA-N	direct	637266050	14526.0	94.5157001607	0.01	80.3648692609	0.185544093643	2.01	0.0462442111899
8532528	637266050	3619.0	40.1824346304	0.556632280928	YIXDEYPPAGPYDP-DMTCNVIQSA-N	2.0	VASLEPDZAKCNJX-KLVWXMOXSA-N	direct	637266050	14537.0	94.5157001607	0.01	80.3648692609	0.185544093643	2.01	0.0462442111899
8532529	637266050	3619.0	40.1824346304	0.556632280928	YIXDEYPPAGPYDP-DMTCNVIQSA-N	2.0	VASLEPDZAKCNJX-KLVWXMOXSA-N	direct	637266050	14695.0	94.5157001607	0.01	80.3648692609	0.185544093643	2.01	0.0462442111899
8532530	637266050	3619.0	40.1824346304	0.556632280928	YIXDEYPPAGPYDP-DMTCNVIQSA-N	2.0	VASLEPDZAKCNJX-KLVWXMOXSA-N	direct	637266050	16605.0	94.5157001607	0.01	80.3648692609	0.185544093643	2.01	0.0462442111899
8532531	637266050	3619.0	40.1824346304	0.556632280928	YIXDEYPPAGPYDP-DMTCNVIQSA-N	2.0	VASLEPDZAKCNJX-KLVWXMOXSA-N	direct	637266050	16791.0	94.5157001607	0.01	80.3648692609	0.185544093643	2.01	0.0462442111899
8532532	637266050	3619.0	40.1824346304	0.556632280928	YIXDEYPPAGPYDP-DMTCNVIQSA-N	2.0	VASLEPDZAKCNJX-KLVWXMOXSA-N	direct	637266050	16888.0	94.5157001607	0.01	80.3648692609	0.185544093643	2.01	0.0462442111899
8532563	637266050	16179.0	40.1824346304	0.556632280928	YIXDEYPPAGPYDP-DMTCNVIQSA-N	2.0	VASLEPDZAKCNJX-KLVWXMOXSA-N	direct	637266050	4116.0	95.4921441283	0.01	80.3648692609	0.185544093643	2.01	0.0462442111899
8532565	637266050	16179.0	40.1824346304	0.556632280928	YIXDEYPPAGPYDP-DMTCNVIQSA-N	2.0	VASLEPDZAKCNJX-KLVWXMOXSA-N	direct	637266050	12784.0	94.5157001607	0.01	80.3648692609	0.185544093643	2.01	0.0462442111899
8532566	637266050	16179.0	40.1824346304	0.556632280928	YIXDEYPPAGPYDP-DMTCNVIQSA-N	2.0	VASLEPDZAKCNJX-KLVWXMOXSA-N	direct	637266050	12799.0	94.5157001607	0.01	80.3648692609	0.185544093643	2.01	0.0462442111899
8532567	637266050	16179.0	40.1824346304	0.556632280928	YIXDEYPPAGPYDP-DMTCNVIQSA-N	2.0	VASLEPDZAKCNJX-KLVWXMOXSA-N	direct	637266050	12812.0	94.5157001607	0.01	80.3648692609	0.185544093643	2.01	0.0462442111899
8532568	637266050	16179.0	40.1824346304	0.556632280928	YIXDEYPPAGPYDP-DMTCNVIQSA-N	2.0	VASLEPDZAKCNJX-KLVWXMOXSA-N	direct	637266050	12821.0	94.5157001607	0.01	80.3648692609	0.185544093643	2.01	0.0462442111899
8532569	637266050	16179.0	40.1824346304	0.556632280928	YIXDEYPPAGPYDP-DMTCNVIQSA-N	2.0	VASLEPDZAKCNJX-KLVWXMOXSA-N	direct	637266050	13199.0	94.5157001607	0.01	80.3648692609	0.185544093643	2.01	0.0462442111899
8532570	637266050	16179.0	40.1824346304	0.556632280928	YIXDEYPPAGPYDP-DMTCNVIQSA-N	2.0	VASLEPDZAKCNJX-KLVWXMOXSA-N	direct	637266050	13333.0	94.5157001607	0.01	80.3648692609	0.185544093643	2.01	0.0462442111899
8532571	637266050	16179.0	40.1824346304	0.556632280928	YIXDEYPPAGPYDP-DMTCNVIQSA-N	2.0	VASLEPDZAKCNJX-KLVWXMOXSA-N	direct	637266050	13444.0	94.5157001607	0.01	80.3648692609	0.185544093643	2.01	0.0462442111899
8532572	637266050	16179.0	40.1824346304	0.556632280928	YIXDEYPPAGPYDP-DMTCNVIQSA-N	2.0	VASLEPDZAKCNJX-KLVWXMOXSA-N	direct	637266050	13446.0	94.5157001607	0.01	80.3648692609	0.185544093643	2.01	0.0462442111899
8532573	637266050	16179.0	40.1824346304	0.556632280928	YIXDEYPPAGPYDP-DMTCNVIQSA-N	2.0	VASLEPDZAKCNJX-KLVWXMOXSA-N	direct	637266050	13610.0	94.5157001607	0.01	80.3648692609	0.185544093643	2.01	0.0462442111899
8532574	637266050	16179.0	40.1824346304	0.556632280928	YIXDEYPPAGPYDP-DMTCNVIQSA-N	2.0	VASLEPDZAKCNJX-KLVWXMOXSA-N	direct	637266050	13644.0	94.5157001607	0.01	80.3648692609	0.185544093643	2.01	0.0462442111899
8532575	637266050	16179.0	40.1824346304	0.556632280928	YIXDEYPPAGPYDP-DMTCNVIQSA-N	2.0	VASLEPDZAKCNJX-KLVWXMOXSA-N	direct	637266050	13757.0	94.5157001607	0.01	80.3648692609	0.185544093643	2.01	0.0462442111899
8532576	637266050	16179.0	40.1824346304	0.556632280928	YIXDEYPPAGPYDP-DMTCNVIQSA-N	2.0	VASLEPDZAKCNJX-KLVWXMOXSA-N	direct	637266050	13919.0	94.5157001607	0.01	80.3648692609	0.185544093643	2.01	0.0462442111899
8532577	637266050	16179.0	40.1824346304	0.556632280928	YIXDEYPPAGPYDP-DMTCNVIQSA-N	2.0	VASLEPDZAKCNJX-KLVWXMOXSA-N	direct	637266050	13934.0	94.5157001607	0.01	80.3648692609	0.185544093643	2.01	0.0462442111899
8532578	637266050	16179.0	40.1824346304	0.556632280928	YIXDEYPPAGPYDP-DMTCNVIQSA-N	2.0	VASLEPDZAKCNJX-KLVWXMOXSA-N	direct	637266050	13981.0	94.5157001607	0.01	80.3648692609	0.185544093643	2.01	0.0462442111899
8532579	637266050	16179.0	40.1824346304	0.556632280928	YIXDEYPPAGPYDP-DMTCNVIQSA-N	2.0	VASLEPDZAKCNJX-KLVWXMOXSA-N	direct	637266050	14112.0	94.5157001607	0.01	80.3648692609	0.185544093643	2.01	0.0462442111899
8532580	637266050	16179.0	40.1824346304	0.556632280928	YIXDEYPPAGPYDP-DMTCNVIQSA-N	2.0	VASLEPDZAKCNJX-KLVWXMOXSA-N	direct	637266050	14119.0	94.5157001607	0.01	80.3648692609	0.185544093643	2.01	0.0462442111899
8532581	637266050	16179.0	40.1824346304	0.556632280928	YIXDEYPPAGPYDP-DMTCNVIQSA-N	2.0	VASLEPDZAKCNJX-KLVWXMOXSA-N	direct	637266050	14492.0	94.5157001607	0.01	80.3648692609	0.185544093643	2.01	0.0462442111899
8532582	637266050	16179.0	40.1824346304	0.556632280928	YIXDEYPPAGPYDP-DMTCNVIQSA-N	2.0	VASLEPDZAKCNJX-KLVWXMOXSA-N	direct	637266050	14501.0	94.5157001607	0.01	80.3648692609	0.185544093643	2.01	0.0462442111899
8532583	637266050	16179.0	40.1824346304	0.556632280928	YIXDEYPPAGPYDP-DMTCNVIQSA-N	2.0	VASLEPDZAKCNJX-KLVWXMOXSA-N	direct	637266050	14507.0	94.5157001607	0.01	80.3648692609	0.185544093643	2.01	0.0462442111899
8532584	637266050	16179.0	40.1824346304	0.556632280928	YIXDEYPPAGPYDP-DMTCNVIQSA-N	2.0	VASLEPDZAKCNJX-KLVWXMOXSA-N	direct	637266050	14517.0	94.5157001607	0.01	80.3648692609	0.185544093643	2.01	0.0462442111899
8532585	637266050	16179.0	40.1824346304	0.556632280928	YIXDEYPPAGPYDP-DMTCNVIQSA-N	2.0	VASLEPDZAKCNJX-KLVWXMOXSA-N	direct	637266050	14526.0	94.5157001607	0.01	80.3648692609	0.185544093643	2.01	0.0462442111899
8532586	637266050	16179.0	40.1824346304	0.556632280928	YIXDEYPPAGPYDP-DMTCNVIQSA-N	2.0	VASLEPDZAKCNJX-KLVWXMOXSA-N	direct	637266050	14537.0	94.5157001607	0.01	80.3648692609	0.185544093643	2.01	0.0462442111899
8532587	637266050	16179.0	40.1824346304	0.556632280928	YIXDEYPPAGPYDP-DMTCNVIQSA-N	2.0	VASLEPDZAKCNJX-KLVWXMOXSA-N	direct	637266050	14695.0	94.5157001607	0.01	80.3648692609	0.185544093643	2.01	0.0462442111899
8532588	637266050	16179.0	40.1824346304	0.556632280928	YIXDEYPPAGPYDP-DMTCNVIQSA-N	2.0	VASLEPDZAKCNJX-KLVWXMOXSA-N	direct	637266050	16605.0	94.5157001607	0.01	80.3648692609	0.185544093643	2.01	0.0462442111899
8532589	637266050	16179.0	40.1824346304	0.556632280928	YIXDEYPPAGPYDP-DMTCNVIQSA-N	2.0	VASLEPDZAKCNJX-KLVWXMOXSA-N	direct	637266050	16791.0	94.5157001607	0.01	80.3648692609	0.185544093643	2.01	0.0462442111899
8532590	637266050	16179.0	40.1824346304	0.556632280928	YIXDEYPPAGPYDP-DMTCNVIQSA-N	2.0	VASLEPDZAKCNJX-KLVWXMOXSA-N	direct	637266050	16888.0	94.5157001607	0.01	80.3648692609	0.185544093643	2.01	0.0462442111899
8530417	637266050	3619.0	40.1824346304	0.553120832557	YIXDEYPPAGPYDP-DMTCNVIQSA-N	2.0	VASLEPDZAKCNJX-KLVWXMOXSA-N	direct	637266050	4116.0	95.4921441283	0.01	80.3648692609	0.184373610852	2.01	0.0461711064993
8530419	637266050	3619.0	40.1824346304	0.553120832557	YIXDEYPPAGPYDP-DMTCNVIQSA-N	2.0	VASLEPDZAKCNJX-KLVWXMOXSA-N	direct	637266050	12784.0	94.5157001607	0.01	80.3648692609	0.184373610852	2.01	0.0461711064993
8530420	637266050	3619.0	40.1824346304	0.553120832557	YIXDEYPPAGPYDP-DMTCNVIQSA-N	2.0	VASLEPDZAKCNJX-KLVWXMOXSA-N	direct	637266050	12799.0	94.5157001607	0.01	80.3648692609	0.184373610852	2.01	0.0461711064993
8530421	637266050	3619.0	40.1824346304	0.553120832557	YIXDEYPPAGPYDP-DMTCNVIQSA-N	2.0	VASLEPDZAKCNJX-KLVWXMOXSA-N	direct	637266050	12812.0	94.5157001607	0.01	80.3648692609	0.184373610852	2.01	0.0461711064993
8530422	637266050	3619.0	40.1824346304	0.553120832557	YIXDEYPPAGPYDP-DMTCNVIQSA-N	2.0	VASLEPDZAKCNJX-KLVWXMOXSA-N	direct	637266050	12821.0	94.5157001607	0.01	80.3648692609	0.184373610852	2.01	0.0461711064993
8530423	637266050	3619.0	40.1824346304	0.553120832557	YIXDEYPPAGPYDP-DMTCNVIQSA-N	2.0	VASLEPDZAKCNJX-KLVWXMOXSA-N	direct	637266050	13199.0	94.5157001607	0.01	80.3648692609	0.184373610852	2.01	0.0461711064993
8530424	637266050	3619.0	40.1824346304	0.553120832557	YIXDEYPPAGPYDP-DMTCNVIQSA-N	2.0	VASLEPDZAKCNJX-KLVWXMOXSA-N	direct	637266050	13333.0	94.5157001607	0.01	80.3648692609	0.184373610852	2.01	0.0461711064993
8530425	637266050	3619.0	40.1824346304	0.553120832557	YIXDEYPPAGPYDP-DMTCNVIQSA-N	2.0	VASLEPDZAKCNJX-KLVWXMOXSA-N	direct	637266050	13444.0	94.5157001607	0.01	80.3648692609	0.184373610852	2.01	0.0461711064993
8530426	637266050	3619.0	40.1824346304	0.553120832557	YIXDEYPPAGPYDP-DMTCNVIQSA-N	2.0	VASLEPDZAKCNJX-KLVWXMOXSA-N	direct	637266050	13446.0	94.5157001607	0.01	80.3648692609	0.184373610852	2.01	0.0461711064993
8530427	637266050	3619.0	40.1824346304	0.553120832557	YIXDEYPPAGPYDP-DMTCNVIQSA-N	2.0	VASLEPDZAKCNJX-KLVWXMOXSA-N	direct	637266050	13610.0	94.5157001607	0.01	80.3648692609	0.184373610852	2.01	0.0461711064993
8530428	637266050	3619.0	40.1824346304	0.553120832557	YIXDEYPPAGPYDP-DMTCNVIQSA-N	2.0	VASLEPDZAKCNJX-KLVWXMOXSA-N	direct	637266050	13644.0	94.5157001607	0.01	80.3648692609	0.184373610852	2.01	0.0461711064993
8530429	637266050	3619.0	40.1824346304	0.553120832557	YIXDEYPPAGPYDP-DMTCNVIQSA-N	2.0	VASLEPDZAKCNJX-KLVWXMOXSA-N	direct	637266050	13757.0	94.5157001607	0.01	80.3648692609	0.184373610852	2.01	0.0461711064993
8530430	637266050	3619.0	40.1824346304	0.553120832557	YIXDEYPPAGPYDP-DMTCNVIQSA-N	2.0	VASLEPDZAKCNJX-KLVWXMOXSA-N	direct	637266050	13919.0	94.5157001607	0.01	80.3648692609	0.184373610852	2.01	0.0461711064993
8530431	637266050	3619.0	40.1824346304	0.553120832557	YIXDEYPPAGPYDP-DMTCNVIQSA-N	2.0	VASLEPDZAKCNJX-KLVWXMOXSA-N	direct	637266050	13934.0	94.5157001607	0.01	80.3648692609	0.184373610852	2.01	0.0461711064993
8530432	637266050	3619.0	40.1824346304	0.553120832557	YIXDEYPPAGPYDP-DMTCNVIQSA-N	2.0	VASLEPDZAKCNJX-KLVWXMOXSA-N	direct	637266050	13981.0	94.5157001607	0.01	80.3648692609	0.184373610852	2.01	0.0461711064993
8530433	637266050	3619.0	40.1824346304	0.553120832557	YIXDEYPPAGPYDP-DMTCNVIQSA-N	2.0	VASLEPDZAKCNJX-KLVWXMOXSA-N	direct	637266050	14112.0	94.5157001607	0.01	80.3648692609	0.184373610852	2.01	0.0461711064993
8530434	637266050	3619.0	40.1824346304	0.553120832557	YIXDEYPPAGPYDP-DMTCNVIQSA-N	2.0	VASLEPDZAKCNJX-KLVWXMOXSA-N	direct	637266050	14119.0	94.5157001607	0.01	80.3648692609	0.184373610852	2.01	0.0461711064993
8530435	637266050	3619.0	40.1824346304	0.553120832557	YIXDEYPPAGPYDP-DMTCNVIQSA-N	2.0	VASLEPDZAKCNJX-KLVWXMOXSA-N	direct	637266050	14492.0	94.5157001607	0.01	80.3648692609	0.184373610852	2.01	0.0461711064993
8530436	637266050	3619.0	40.1824346304	0.553120832557	YIXDEYPPAGPYDP-DMTCNVIQSA-N	2.0	VASLEPDZAKCNJX-KLVWXMOXSA-N	direct	637266050	14501.0	94.5157001607	0.01	80.3648692609	0.184373610852	2.01	0.0461711064993
8530437	637266050	3619.0	40.1824346304	0.553120832557	YIXDEYPPAGPYDP-DMTCNVIQSA-N	2.0	VASLEPDZAKCNJX-KLVWXMOXSA-N	direct	637266050	14507.0	94.5157001607	0.01	80.3648692609	0.184373610852	2.01	0.0461711064993
8530438	637266050	3619.0	40.1824346304	0.553120832557	YIXDEYPPAGPYDP-DMTCNVIQSA-N	2.0	VASLEPDZAKCNJX-KLVWXMOXSA-N	direct	637266050	14517.0	94.5157001607	0.01	80.3648692609	0.184373610852	2.01	0.0461711064993
8530439	637266050	3619.0	40.1824346304	0.553120832557	YIXDEYPPAGPYDP-DMTCNVIQSA-N	2.0	VASLEPDZAKCNJX-KLVWXMOXSA-N	direct	637266050	14526.0	94.5157001607	0.01	80.3648692609	0.184373610852	2.01	0.0461711064993
8530440	637266050	3619.0	40.1824346304	0.553120832557	YIXDEYPPAGPYDP-DMTCNVIQSA-N	2.0	VASLEPDZAKCNJX-KLVWXMOXSA-N	direct	637266050	14537.0	94.5157001607	0.01	80.3648692609	0.184373610852	2.01	0.0461711064993
8530441	637266050	3619.0	40.1824346304	0.553120832557	YIXDEYPPAGPYDP-DMTCNVIQSA-N	2.0	VASLEPDZAKCNJX-KLVWXMOXSA-N	direct	637266050	14695.0	94.5157001607	0.01	80.3648692609	0.184373610852	2.01	0.0461711064993
8530442	637266050	3619.0	40.1824346304	0.553120832557	YIXDEYPPAGPYDP-DMTCNVIQSA-N	2.0	VASLEPDZAKCNJX-KLVWXMOXSA-N	direct	637266050	16605.0	94.5157001607	0.01	80.3648692609	0.184373610852	2.01	0.0461711064993
8530443	637266050	3619.0	40.1824346304	0.553120832557	YIXDEYPPAGPYDP-DMTCNVIQSA-N	2.0	VASLEPDZAKCNJX-KLVWXMOXSA-N	direct	637266050	16791.0	94.5157001607	0.01	80.3648692609	0.184373610852	2.01	0.0461711064993
8530444	637266050	3619.0	40.1824346304	0.553120832557	YIXDEYPPAGPYDP-DMTCNVIQSA-N	2.0	VASLEPDZAKCNJX-KLVWXMOXSA-N	direct	637266050	16888.0	94.5157001607	0.01	80.3648692609	0.184373610852	2.01	0.0461711064993
8530475	637266050	16179.0	40.1824346304	0.553120832557	YIXDEYPPAGPYDP-DMTCNVIQSA-N	2.0	VASLEPDZAKCNJX-KLVWXMOXSA-N	direct	637266050	4116.0	95.4921441283	0.01	80.3648692609	0.184373610852	2.01	0.0461711064993
8530477	637266050	16179.0	40.1824346304	0.553120832557	YIXDEYPPAGPYDP-DMTCNVIQSA-N	2.0	VASLEPDZAKCNJX-KLVWXMOXSA-N	direct	637266050	12784.0	94.5157001607	0.01	80.3648692609	0.184373610852	2.01	0.0461711064993
8530478	637266050	16179.0	40.1824346304	0.553120832557	YIXDEYPPAGPYDP-DMTCNVIQSA-N	2.0	VASLEPDZAKCNJX-KLVWXMOXSA-N	direct	637266050	12799.0	94.5157001607	0.01	80.3648692609	0.184373610852	2.01	0.0461711064993
8530479	637266050	16179.0	40.1824346304	0.553120832557	YIXDEYPPAGPYDP-DMTCNVIQSA-N	2.0	VASLEPDZAKCNJX-KLVWXMOXSA-N	direct	637266050	12812.0	94.5157001607	0.01	80.3648692609	0.184373610852	2.01	0.0461711064993
8530480	637266050	16179.0	40.1824346304	0.553120832557	YIXDEYPPAGPYDP-DMTCNVIQSA-N	2.0	VASLEPDZAKCNJX-KLVWXMOXSA-N	direct	637266050	12821.0	94.5157001607	0.01	80.3648692609	0.184373610852	2.01	0.0461711064993
8530481	637266050	16179.0	40.1824346304	0.553120832557	YIXDEYPPAGPYDP-DMTCNVIQSA-N	2.0	VASLEPDZAKCNJX-KLVWXMOXSA-N	direct	637266050	13199.0	94.5157001607	0.01	80.3648692609	0.184373610852	2.01	0.0461711064993
8530482	637266050	16179.0	40.1824346304	0.553120832557	YIXDEYPPAGPYDP-DMTCNVIQSA-N	2.0	VASLEPDZAKCNJX-KLVWXMOXSA-N	direct	637266050	13333.0	94.5157001607	0.01	80.3648692609	0.184373610852	2.01	0.0461711064993
8530483	637266050	16179.0	40.1824346304	0.553120832557	YIXDEYPPAGPYDP-DMTCNVIQSA-N	2.0	VASLEPDZAKCNJX-KLVWXMOXSA-N	direct	637266050	13444.0	94.5157001607	0.01	80.3648692609	0.184373610852	2.01	0.0461711064993
8530484	637266050	16179.0	40.1824346304	0.553120832557	YIXDEYPPAGPYDP-DMTCNVIQSA-N	2.0	VASLEPDZAKCNJX-KLVWXMOXSA-N	direct	637266050	13446.0	94.5157001607	0.01	80.3648692609	0.184373610852	2.01	0.0461711064993
8530485	637266050	16179.0	40.1824346304	0.553120832557	YIXDEYPPAGPYDP-DMTCNVIQSA-N	2.0	VASLEPDZAKCNJX-KLVWXMOXSA-N	direct	637266050	13610.0	94.5157001607	0.01	80.3648692609	0.184373610852	2.01	0.0461711064993
8530486	637266050	16179.0	40.1824346304	0.553120832557	YIXDEYPPAGPYDP-DMTCNVIQSA-N	2.0	VASLEPDZAKCNJX-KLVWXMOXSA-N	direct	637266050	13644.0	94.5157001607	0.01	80.3648692609	0.184373610852	2.01	0.0461711064993
8530487	637266050	16179.0	40.1824346304	0.553120832557	YIXDEYPPAGPYDP-DMTCNVIQSA-N	2.0	VASLEPDZAKCNJX-KLVWXMOXSA-N	direct	637266050	13757.0	94.5157001607	0.01	80.3648692609	0.184373610852	2.01	0.0461711064993
8530488	637266050	16179.0	40.1824346304	0.553120832557	YIXDEYPPAGPYDP-DMTCNVIQSA-N	2.0	VASLEPDZAKCNJX-KLVWXMOXSA-N	direct	637266050	13919.0	94.5157001607	0.01	80.3648692609	0.184373610852	2.01	0.0461711064993
8530489	637266050	16179.0	40.1824346304	0.553120832557	YIXDEYPPAGPYDP-DMTCNVIQSA-N	2.0	VASLEPDZAKCNJX-KLVWXMOXSA-N	direct	637266050	13934.0	94.5157001607	0.01	80.3648692609	0.184373610852	2.01	0.0461711064993
8530490	637266050	16179.0	40.1824346304	0.553120832557	YIXDEYPPAGPYDP-DMTCNVIQSA-N	2.0	VASLEPDZAKCNJX-KLVWXMOXSA-N	direct	637266050	13981.0	94.5157001607	0.01	80.3648692609	0.184373610852	2.01	0.0461711064993
8530491	637266050	16179.0	40.1824346304	0.553120832557	YIXDEYPPAGPYDP-DMTCNVIQSA-N	2.0	VASLEPDZAKCNJX-KLVWXMOXSA-N	direct	637266050	14112.0	94.5157001607	0.01	80.3648692609	0.184373610852	2.01	0.0461711064993
8530492	637266050	16179.0	40.1824346304	0.553120832557	YIXDEYPPAGPYDP-DMTCNVIQSA-N	2.0	VASLEPDZAKCNJX-KLVWXMOXSA-N	direct	637266050	14119.0	94.5157001607	0.01	80.3648692609	0.184373610852	2.01	0.0461711064993
8530493	637266050	16179.0	40.1824346304	0.553120832557	YIXDEYPPAGPYDP-DMTCNVIQSA-N	2.0	VASLEPDZAKCNJX-KLVWXMOXSA-N	direct	637266050	14492.0	94.5157001607	0.01	80.3648692609	0.184373610852	2.01	0.0461711064993
8530494	637266050	16179.0	40.1824346304	0.553120832557	YIXDEYPPAGPYDP-DMTCNVIQSA-N	2.0	VASLEPDZAKCNJX-KLVWXMOXSA-N	direct	637266050	14501.0	94.5157001607	0.01	80.3648692609	0.184373610852	2.01	0.0461711064993
8530495	637266050	16179.0	40.1824346304	0.553120832557	YIXDEYPPAGPYDP-DMTCNVIQSA-N	2.0	VASLEPDZAKCNJX-KLVWXMOXSA-N	direct	637266050	14507.0	94.5157001607	0.01	80.3648692609	0.184373610852	2.01	0.0461711064993
8530496	637266050	16179.0	40.1824346304	0.553120832557	YIXDEYPPAGPYDP-DMTCNVIQSA-N	2.0	VASLEPDZAKCNJX-KLVWXMOXSA-N	direct	637266050	14517.0	94.5157001607	0.01	80.3648692609	0.184373610852	2.01	0.0461711064993
8530497	637266050	16179.0	40.1824346304	0.553120832557	YIXDEYPPAGPYDP-DMTCNVIQSA-N	2.0	VASLEPDZAKCNJX-KLVWXMOXSA-N	direct	637266050	14526.0	94.5157001607	0.01	80.3648692609	0.184373610852	2.01	0.0461711064993
8530498	637266050	16179.0	40.1824346304	0.553120832557	YIXDEYPPAGPYDP-DMTCNVIQSA-N	2.0	VASLEPDZAKCNJX-KLVWXMOXSA-N	direct	637266050	14537.0	94.5157001607	0.01	80.3648692609	0.184373610852	2.01	0.0461711064993
8530499	637266050	16179.0	40.1824346304	0.553120832557	YIXDEYPPAGPYDP-DMTCNVIQSA-N	2.0	VASLEPDZAKCNJX-KLVWXMOXSA-N	direct	637266050	14695.0	94.5157001607	0.01	80.3648692609	0.184373610852	2.01	0.0461711064993
8530500	637266050	16179.0	40.1824346304	0.553120832557	YIXDEYPPAGPYDP-DMTCNVIQSA-N	2.0	VASLEPDZAKCNJX-KLVWXMOXSA-N	direct	637266050	16605.0	94.5157001607	0.01	80.3648692609	0.184373610852	2.01	0.0461711064993
8530501	637266050	16179.0	40.1824346304	0.553120832557	YIXDEYPPAGPYDP-DMTCNVIQSA-N	2.0	VASLEPDZAKCNJX-KLVWXMOXSA-N	direct	637266050	16791.0	94.5157001607	0.01	80.3648692609	0.184373610852	2.01	0.0461711064993
8530502	637266050	16179.0	40.1824346304	0.553120832557	YIXDEYPPAGPYDP-DMTCNVIQSA-N	2.0	VASLEPDZAKCNJX-KLVWXMOXSA-N	direct	637266050	16888.0	94.5157001607	0.01	80.3648692609	0.184373610852	2.01	0.0461711064993
8530765	637266050	3619.0	40.1824346304	0.550318343874	YIXDEYPPAGPYDP-DMTCNVIQSA-N	2.0	VASLEPDZAKCNJX-KLVWXMOXSA-N	direct	637266050	4116.0	95.4921441283	0.01	80.3648692609	0.183439447958	2.01	0.0461125114444
8530767	637266050	3619.0	40.1824346304	0.550318343874	YIXDEYPPAGPYDP-DMTCNVIQSA-N	2.0	VASLEPDZAKCNJX-KLVWXMOXSA-N	direct	637266050	12784.0	94.5157001607	0.01	80.3648692609	0.183439447958	2.01	0.0461125114444
8530768	637266050	3619.0	40.1824346304	0.550318343874	YIXDEYPPAGPYDP-DMTCNVIQSA-N	2.0	VASLEPDZAKCNJX-KLVWXMOXSA-N	direct	637266050	12799.0	94.5157001607	0.01	80.3648692609	0.183439447958	2.01	0.0461125114444
8530769	637266050	3619.0	40.1824346304	0.550318343874	YIXDEYPPAGPYDP-DMTCNVIQSA-N	2.0	VASLEPDZAKCNJX-KLVWXMOXSA-N	direct	637266050	12812.0	94.5157001607	0.01	80.3648692609	0.183439447958	2.01	0.0461125114444
8530770	637266050	3619.0	40.1824346304	0.550318343874	YIXDEYPPAGPYDP-DMTCNVIQSA-N	2.0	VASLEPDZAKCNJX-KLVWXMOXSA-N	direct	637266050	12821.0	94.5157001607	0.01	80.3648692609	0.183439447958	2.01	0.0461125114444
8530771	637266050	3619.0	40.1824346304	0.550318343874	YIXDEYPPAGPYDP-DMTCNVIQSA-N	2.0	VASLEPDZAKCNJX-KLVWXMOXSA-N	direct	637266050	13199.0	94.5157001607	0.01	80.3648692609	0.183439447958	2.01	0.0461125114444
8530772	637266050	3619.0	40.1824346304	0.550318343874	YIXDEYPPAGPYDP-DMTCNVIQSA-N	2.0	VASLEPDZAKCNJX-KLVWXMOXSA-N	direct	637266050	13333.0	94.5157001607	0.01	80.3648692609	0.183439447958	2.01	0.0461125114444
8530773	637266050	3619.0	40.1824346304	0.550318343874	YIXDEYPPAGPYDP-DMTCNVIQSA-N	2.0	VASLEPDZAKCNJX-KLVWXMOXSA-N	direct	637266050	13444.0	94.5157001607	0.01	80.3648692609	0.183439447958	2.01	0.0461125114444
8530774	637266050	3619.0	40.1824346304	0.550318343874	YIXDEYPPAGPYDP-DMTCNVIQSA-N	2.0	VASLEPDZAKCNJX-KLVWXMOXSA-N	direct	637266050	13446.0	94.5157001607	0.01	80.3648692609	0.183439447958	2.01	0.0461125114444
8530775	637266050	3619.0	40.1824346304	0.550318343874	YIXDEYPPAGPYDP-DMTCNVIQSA-N	2.0	VASLEPDZAKCNJX-KLVWXMOXSA-N	direct	637266050	13610.0	94.5157001607	0.01	80.3648692609	0.183439447958	2.01	0.0461125114444
8530776	637266050	3619.0	40.1824346304	0.550318343874	YIXDEYPPAGPYDP-DMTCNVIQSA-N	2.0	VASLEPDZAKCNJX-KLVWXMOXSA-N	direct	637266050	13644.0	94.5157001607	0.01	80.3648692609	0.183439447958	2.01	0.0461125114444
8530777	637266050	3619.0	40.1824346304	0.550318343874	YIXDEYPPAGPYDP-DMTCNVIQSA-N	2.0	VASLEPDZAKCNJX-KLVWXMOXSA-N	direct	637266050	13757.0	94.5157001607	0.01	80.3648692609	0.183439447958	2.01	0.0461125114444
8530778	637266050	3619.0	40.1824346304	0.550318343874	YIXDEYPPAGPYDP-DMTCNVIQSA-N	2.0	VASLEPDZAKCNJX-KLVWXMOXSA-N	direct	637266050	13919.0	94.5157001607	0.01	80.3648692609	0.183439447958	2.01	0.0461125114444
8530779	637266050	3619.0	40.1824346304	0.550318343874	YIXDEYPPAGPYDP-DMTCNVIQSA-N	2.0	VASLEPDZAKCNJX-KLVWXMOXSA-N	direct	637266050	13934.0	94.5157001607	0.01	80.3648692609	0.183439447958	2.01	0.0461125114444
8530780	637266050	3619.0	40.1824346304	0.550318343874	YIXDEYPPAGPYDP-DMTCNVIQSA-N	2.0	VASLEPDZAKCNJX-KLVWXMOXSA-N	direct	637266050	13981.0	94.5157001607	0.01	80.3648692609	0.183439447958	2.01	0.0461125114444
8530781	637266050	3619.0	40.1824346304	0.550318343874	YIXDEYPPAGPYDP-DMTCNVIQSA-N	2.0	VASLEPDZAKCNJX-KLVWXMOXSA-N	direct	637266050	14112.0	94.5157001607	0.01	80.3648692609	0.183439447958	2.01	0.0461125114444
8530782	637266050	3619.0	40.1824346304	0.550318343874	YIXDEYPPAGPYDP-DMTCNVIQSA-N	2.0	VASLEPDZAKCNJX-KLVWXMOXSA-N	direct	637266050	14119.0	94.5157001607	0.01	80.3648692609	0.183439447958	2.01	0.0461125114444
8530783	637266050	3619.0	40.1824346304	0.550318343874	YIXDEYPPAGPYDP-DMTCNVIQSA-N	2.0	VASLEPDZAKCNJX-KLVWXMOXSA-N	direct	637266050	14492.0	94.5157001607	0.01	80.3648692609	0.183439447958	2.01	0.0461125114444
8530784	637266050	3619.0	40.1824346304	0.550318343874	YIXDEYPPAGPYDP-DMTCNVIQSA-N	2.0	VASLEPDZAKCNJX-KLVWXMOXSA-N	direct	637266050	14501.0	94.5157001607	0.01	80.3648692609	0.183439447958	2.01	0.0461125114444
8530785	637266050	3619.0	40.1824346304	0.550318343874	YIXDEYPPAGPYDP-DMTCNVIQSA-N	2.0	VASLEPDZAKCNJX-KLVWXMOXSA-N	direct	637266050	14507.0	94.5157001607	0.01	80.3648692609	0.183439447958	2.01	0.0461125114444
8530786	637266050	3619.0	40.1824346304	0.550318343874	YIXDEYPPAGPYDP-DMTCNVIQSA-N	2.0	VASLEPDZAKCNJX-KLVWXMOXSA-N	direct	637266050	14517.0	94.5157001607	0.01	80.3648692609	0.183439447958	2.01	0.0461125114444
8530787	637266050	3619.0	40.1824346304	0.550318343874	YIXDEYPPAGPYDP-DMTCNVIQSA-N	2.0	VASLEPDZAKCNJX-KLVWXMOXSA-N	direct	637266050	14526.0	94.5157001607	0.01	80.3648692609	0.183439447958	2.01	0.0461125114444
8530788	637266050	3619.0	40.1824346304	0.550318343874	YIXDEYPPAGPYDP-DMTCNVIQSA-N	2.0	VASLEPDZAKCNJX-KLVWXMOXSA-N	direct	637266050	14537.0	94.5157001607	0.01	80.3648692609	0.183439447958	2.01	0.0461125114444
8530789	637266050	3619.0	40.1824346304	0.550318343874	YIXDEYPPAGPYDP-DMTCNVIQSA-N	2.0	VASLEPDZAKCNJX-KLVWXMOXSA-N	direct	637266050	14695.0	94.5157001607	0.01	80.3648692609	0.183439447958	2.01	0.0461125114444
8530790	637266050	3619.0	40.1824346304	0.550318343874	YIXDEYPPAGPYDP-DMTCNVIQSA-N	2.0	VASLEPDZAKCNJX-KLVWXMOXSA-N	direct	637266050	16605.0	94.5157001607	0.01	80.3648692609	0.183439447958	2.01	0.0461125114444
8530791	637266050	3619.0	40.1824346304	0.550318343874	YIXDEYPPAGPYDP-DMTCNVIQSA-N	2.0	VASLEPDZAKCNJX-KLVWXMOXSA-N	direct	637266050	16791.0	94.5157001607	0.01	80.3648692609	0.183439447958	2.01	0.0461125114444
8530792	637266050	3619.0	40.1824346304	0.550318343874	YIXDEYPPAGPYDP-DMTCNVIQSA-N	2.0	VASLEPDZAKCNJX-KLVWXMOXSA-N	direct	637266050	16888.0	94.5157001607	0.01	80.3648692609	0.183439447958	2.01	0.0461125114444
8530823	637266050	16179.0	40.1824346304	0.550318343874	YIXDEYPPAGPYDP-DMTCNVIQSA-N	2.0	VASLEPDZAKCNJX-KLVWXMOXSA-N	direct	637266050	4116.0	95.4921441283	0.01	80.3648692609	0.183439447958	2.01	0.0461125114444
8530825	637266050	16179.0	40.1824346304	0.550318343874	YIXDEYPPAGPYDP-DMTCNVIQSA-N	2.0	VASLEPDZAKCNJX-KLVWXMOXSA-N	direct	637266050	12784.0	94.5157001607	0.01	80.3648692609	0.183439447958	2.01	0.0461125114444
8530826	637266050	16179.0	40.1824346304	0.550318343874	YIXDEYPPAGPYDP-DMTCNVIQSA-N	2.0	VASLEPDZAKCNJX-KLVWXMOXSA-N	direct	637266050	12799.0	94.5157001607	0.01	80.3648692609	0.183439447958	2.01	0.0461125114444
8530827	637266050	16179.0	40.1824346304	0.550318343874	YIXDEYPPAGPYDP-DMTCNVIQSA-N	2.0	VASLEPDZAKCNJX-KLVWXMOXSA-N	direct	637266050	12812.0	94.5157001607	0.01	80.3648692609	0.183439447958	2.01	0.0461125114444
8530828	637266050	16179.0	40.1824346304	0.550318343874	YIXDEYPPAGPYDP-DMTCNVIQSA-N	2.0	VASLEPDZAKCNJX-KLVWXMOXSA-N	direct	637266050	12821.0	94.5157001607	0.01	80.3648692609	0.183439447958	2.01	0.0461125114444
8530829	637266050	16179.0	40.1824346304	0.550318343874	YIXDEYPPAGPYDP-DMTCNVIQSA-N	2.0	VASLEPDZAKCNJX-KLVWXMOXSA-N	direct	637266050	13199.0	94.5157001607	0.01	80.3648692609	0.183439447958	2.01	0.0461125114444
8530830	637266050	16179.0	40.1824346304	0.550318343874	YIXDEYPPAGPYDP-DMTCNVIQSA-N	2.0	VASLEPDZAKCNJX-KLVWXMOXSA-N	direct	637266050	13333.0	94.5157001607	0.01	80.3648692609	0.183439447958	2.01	0.0461125114444
8530831	637266050	16179.0	40.1824346304	0.550318343874	YIXDEYPPAGPYDP-DMTCNVIQSA-N	2.0	VASLEPDZAKCNJX-KLVWXMOXSA-N	direct	637266050	13444.0	94.5157001607	0.01	80.3648692609	0.183439447958	2.01	0.0461125114444
8530832	637266050	16179.0	40.1824346304	0.550318343874	YIXDEYPPAGPYDP-DMTCNVIQSA-N	2.0	VASLEPDZAKCNJX-KLVWXMOXSA-N	direct	637266050	13446.0	94.5157001607	0.01	80.3648692609	0.183439447958	2.01	0.0461125114444
8530833	637266050	16179.0	40.1824346304	0.550318343874	YIXDEYPPAGPYDP-DMTCNVIQSA-N	2.0	VASLEPDZAKCNJX-KLVWXMOXSA-N	direct	637266050	13610.0	94.5157001607	0.01	80.3648692609	0.183439447958	2.01	0.0461125114444
8530834	637266050	16179.0	40.1824346304	0.550318343874	YIXDEYPPAGPYDP-DMTCNVIQSA-N	2.0	VASLEPDZAKCNJX-KLVWXMOXSA-N	direct	637266050	13644.0	94.5157001607	0.01	80.3648692609	0.183439447958	2.01	0.0461125114444
8530835	637266050	16179.0	40.1824346304	0.550318343874	YIXDEYPPAGPYDP-DMTCNVIQSA-N	2.0	VASLEPDZAKCNJX-KLVWXMOXSA-N	direct	637266050	13757.0	94.5157001607	0.01	80.3648692609	0.183439447958	2.01	0.0461125114444
8530836	637266050	16179.0	40.1824346304	0.550318343874	YIXDEYPPAGPYDP-DMTCNVIQSA-N	2.0	VASLEPDZAKCNJX-KLVWXMOXSA-N	direct	637266050	13919.0	94.5157001607	0.01	80.3648692609	0.183439447958	2.01	0.0461125114444
8530837	637266050	16179.0	40.1824346304	0.550318343874	YIXDEYPPAGPYDP-DMTCNVIQSA-N	2.0	VASLEPDZAKCNJX-KLVWXMOXSA-N	direct	637266050	13934.0	94.5157001607	0.01	80.3648692609	0.183439447958	2.01	0.0461125114444
8530838	637266050	16179.0	40.1824346304	0.550318343874	YIXDEYPPAGPYDP-DMTCNVIQSA-N	2.0	VASLEPDZAKCNJX-KLVWXMOXSA-N	direct	637266050	13981.0	94.5157001607	0.01	80.3648692609	0.183439447958	2.01	0.0461125114444
8530839	637266050	16179.0	40.1824346304	0.550318343874	YIXDEYPPAGPYDP-DMTCNVIQSA-N	2.0	VASLEPDZAKCNJX-KLVWXMOXSA-N	direct	637266050	14112.0	94.5157001607	0.01	80.3648692609	0.183439447958	2.01	0.0461125114444
8530840	637266050	16179.0	40.1824346304	0.550318343874	YIXDEYPPAGPYDP-DMTCNVIQSA-N	2.0	VASLEPDZAKCNJX-KLVWXMOXSA-N	direct	637266050	14119.0	94.5157001607	0.01	80.3648692609	0.183439447958	2.01	0.0461125114444
8530841	637266050	16179.0	40.1824346304	0.550318343874	YIXDEYPPAGPYDP-DMTCNVIQSA-N	2.0	VASLEPDZAKCNJX-KLVWXMOXSA-N	direct	637266050	14492.0	94.5157001607	0.01	80.3648692609	0.183439447958	2.01	0.0461125114444
8530842	637266050	16179.0	40.1824346304	0.550318343874	YIXDEYPPAGPYDP-DMTCNVIQSA-N	2.0	VASLEPDZAKCNJX-KLVWXMOXSA-N	direct	637266050	14501.0	94.5157001607	0.01	80.3648692609	0.183439447958	2.01	0.0461125114444
8530843	637266050	16179.0	40.1824346304	0.550318343874	YIXDEYPPAGPYDP-DMTCNVIQSA-N	2.0	VASLEPDZAKCNJX-KLVWXMOXSA-N	direct	637266050	14507.0	94.5157001607	0.01	80.3648692609	0.183439447958	2.01	0.0461125114444
8530844	637266050	16179.0	40.1824346304	0.550318343874	YIXDEYPPAGPYDP-DMTCNVIQSA-N	2.0	VASLEPDZAKCNJX-KLVWXMOXSA-N	direct	637266050	14517.0	94.5157001607	0.01	80.3648692609	0.183439447958	2.01	0.0461125114444
8530845	637266050	16179.0	40.1824346304	0.550318343874	YIXDEYPPAGPYDP-DMTCNVIQSA-N	2.0	VASLEPDZAKCNJX-KLVWXMOXSA-N	direct	637266050	14526.0	94.5157001607	0.01	80.3648692609	0.183439447958	2.01	0.0461125114444
8530846	637266050	16179.0	40.1824346304	0.550318343874	YIXDEYPPAGPYDP-DMTCNVIQSA-N	2.0	VASLEPDZAKCNJX-KLVWXMOXSA-N	direct	637266050	14537.0	94.5157001607	0.01	80.3648692609	0.183439447958	2.01	0.0461125114444
8530847	637266050	16179.0	40.1824346304	0.550318343874	YIXDEYPPAGPYDP-DMTCNVIQSA-N	2.0	VASLEPDZAKCNJX-KLVWXMOXSA-N	direct	637266050	14695.0	94.5157001607	0.01	80.3648692609	0.183439447958	2.01	0.0461125114444
8530848	637266050	16179.0	40.1824346304	0.550318343874	YIXDEYPPAGPYDP-DMTCNVIQSA-N	2.0	VASLEPDZAKCNJX-KLVWXMOXSA-N	direct	637266050	16605.0	94.5157001607	0.01	80.3648692609	0.183439447958	2.01	0.0461125114444
8530849	637266050	16179.0	40.1824346304	0.550318343874	YIXDEYPPAGPYDP-DMTCNVIQSA-N	2.0	VASLEPDZAKCNJX-KLVWXMOXSA-N	direct	637266050	16791.0	94.5157001607	0.01	80.3648692609	0.183439447958	2.01	0.0461125114444
8530850	637266050	16179.0	40.1824346304	0.550318343874	YIXDEYPPAGPYDP-DMTCNVIQSA-N	2.0	VASLEPDZAKCNJX-KLVWXMOXSA-N	direct	637266050	16888.0	94.5157001607	0.01	80.3648692609	0.183439447958	2.01	0.0461125114444
10811172	637271634	7210.0	37.4710832997	0.588563252874	YIXDEYPPAGPYDP-DMTCNVIQSA-N	2.0	CBQUKTYYJALFIT-FJWSOENFSA-N	direct	637271634	1785.0	81.8927900304	0.01	74.9421665994	0.196187750958	2.01	0.0460817077146
10811174	637271634	7210.0	37.4710832997	0.586687526502	YIXDEYPPAGPYDP-DMTCNVIQSA-N	2.0	CBQUKTYYJALFIT-FJWSOENFSA-N	direct	637271634	1785.0	81.8927900304	0.01	74.9421665994	0.195562508834	2.01	0.0460449486374
10811179	637271634	7210.0	37.4710832997	0.581928403605	YIXDEYPPAGPYDP-DMTCNVIQSA-N	2.0	CBQUKTYYJALFIT-FJWSOENFSA-N	direct	637271634	1785.0	81.8927900304	0.01	74.9421665994	0.193976134535	2.01	0.0459512857744
10811173	637271634	7210.0	37.4710832997	0.579931658545	YIXDEYPPAGPYDP-DMTCNVIQSA-N	2.0	CBQUKTYYJALFIT-FJWSOENFSA-N	direct	637271634	1785.0	81.8927900304	0.01	74.9421665994	0.193310552848	2.01	0.0459118173022
20698715	637264487	3619.0	35.5171264164	0.608350737478	YIXDEYPPAGPYDP-DMTCNVIQSA-N	2.0	VASLEPDZAKCNJX-KLVWXMOXSA-N	direct	637264487	4385.0	78.19859629	0.01	71.0342528328	0.202783579159	2.01	0.0458462883871
20698716	637264487	3619.0	35.5171264164	0.608350737478	YIXDEYPPAGPYDP-DMTCNVIQSA-N	2.0	VASLEPDZAKCNJX-KLVWXMOXSA-N	direct	637264487	5154.0	78.19859629	0.01	71.0342528328	0.202783579159	2.01	0.0458462883871
20698719	637264487	3619.0	35.5171264164	0.608350737478	YIXDEYPPAGPYDP-DMTCNVIQSA-N	2.0	VASLEPDZAKCNJX-KLVWXMOXSA-N	direct	637264487	2331.0	73.467245621	0.01	71.0342528328	0.202783579159	2.01	0.0458462883871
20698724	637264487	16179.0	35.5171264164	0.608350737478	YIXDEYPPAGPYDP-DMTCNVIQSA-N	2.0	VASLEPDZAKCNJX-KLVWXMOXSA-N	direct	637264487	4385.0	78.19859629	0.01	71.0342528328	0.202783579159	2.01	0.0458462883871
20698725	637264487	16179.0	35.5171264164	0.608350737478	YIXDEYPPAGPYDP-DMTCNVIQSA-N	2.0	VASLEPDZAKCNJX-KLVWXMOXSA-N	direct	637264487	5154.0	78.19859629	0.01	71.0342528328	0.202783579159	2.01	0.0458462883871
20698728	637264487	16179.0	35.5171264164	0.608350737478	YIXDEYPPAGPYDP-DMTCNVIQSA-N	2.0	VASLEPDZAKCNJX-KLVWXMOXSA-N	direct	637264487	2331.0	73.467245621	0.01	71.0342528328	0.202783579159	2.01	0.0458462883871
20698688	637264487	3619.0	35.5171264164	0.608039118236	YIXDEYPPAGPYDP-DMTCNVIQSA-N	2.0	VASLEPDZAKCNJX-KLVWXMOXSA-N	direct	637264487	4385.0	78.19859629	0.01	71.0342528328	0.202679706079	2.01	0.0458404162274
20698689	637264487	3619.0	35.5171264164	0.608039118236	YIXDEYPPAGPYDP-DMTCNVIQSA-N	2.0	VASLEPDZAKCNJX-KLVWXMOXSA-N	direct	637264487	5154.0	78.19859629	0.01	71.0342528328	0.202679706079	2.01	0.0458404162274
20698692	637264487	3619.0	35.5171264164	0.608039118236	YIXDEYPPAGPYDP-DMTCNVIQSA-N	2.0	VASLEPDZAKCNJX-KLVWXMOXSA-N	direct	637264487	2331.0	73.467245621	0.01	71.0342528328	0.202679706079	2.01	0.0458404162274
20698697	637264487	16179.0	35.5171264164	0.608039118236	YIXDEYPPAGPYDP-DMTCNVIQSA-N	2.0	VASLEPDZAKCNJX-KLVWXMOXSA-N	direct	637264487	4385.0	78.19859629	0.01	71.0342528328	0.202679706079	2.01	0.0458404162274
20698698	637264487	16179.0	35.5171264164	0.608039118236	YIXDEYPPAGPYDP-DMTCNVIQSA-N	2.0	VASLEPDZAKCNJX-KLVWXMOXSA-N	direct	637264487	5154.0	78.19859629	0.01	71.0342528328	0.202679706079	2.01	0.0458404162274
20698701	637264487	16179.0	35.5171264164	0.608039118236	YIXDEYPPAGPYDP-DMTCNVIQSA-N	2.0	VASLEPDZAKCNJX-KLVWXMOXSA-N	direct	637264487	2331.0	73.467245621	0.01	71.0342528328	0.202679706079	2.01	0.0458404162274
10811178	637271634	7210.0	37.4710832997	0.566273176305	YIXDEYPPAGPYDP-DMTCNVIQSA-N	2.0	CBQUKTYYJALFIT-FJWSOENFSA-N	direct	637271634	1785.0	81.8927900304	0.01	74.9421665994	0.188757725435	2.01	0.0456390690095
10811169	637271634	7210.0	37.4710832997	0.56342600394	YIXDEYPPAGPYDP-DMTCNVIQSA-N	2.0	CBQUKTYYJALFIT-FJWSOENFSA-N	direct	637271634	1785.0	81.8927900304	0.01	74.9421665994	0.18780866798	2.01	0.0455815932079
8531722	637266050	402.0	34.6777807053	0.608350737478	YIXDEYPPAGPYDP-DMTCNVIQSA-N	2.0	VASLEPDZAKCNJX-KLVWXMOXSA-N	direct	637266050	4116.0	95.4921441283	0.01	69.3555614105	0.202783579159	2.01	0.045572992882
8531724	637266050	402.0	34.6777807053	0.608350737478	YIXDEYPPAGPYDP-DMTCNVIQSA-N	2.0	VASLEPDZAKCNJX-KLVWXMOXSA-N	direct	637266050	12784.0	94.5157001607	0.01	69.3555614105	0.202783579159	2.01	0.045572992882
8531725	637266050	402.0	34.6777807053	0.608350737478	YIXDEYPPAGPYDP-DMTCNVIQSA-N	2.0	VASLEPDZAKCNJX-KLVWXMOXSA-N	direct	637266050	12799.0	94.5157001607	0.01	69.3555614105	0.202783579159	2.01	0.045572992882
8531726	637266050	402.0	34.6777807053	0.608350737478	YIXDEYPPAGPYDP-DMTCNVIQSA-N	2.0	VASLEPDZAKCNJX-KLVWXMOXSA-N	direct	637266050	12812.0	94.5157001607	0.01	69.3555614105	0.202783579159	2.01	0.045572992882
8531727	637266050	402.0	34.6777807053	0.608350737478	YIXDEYPPAGPYDP-DMTCNVIQSA-N	2.0	VASLEPDZAKCNJX-KLVWXMOXSA-N	direct	637266050	12821.0	94.5157001607	0.01	69.3555614105	0.202783579159	2.01	0.045572992882
8531728	637266050	402.0	34.6777807053	0.608350737478	YIXDEYPPAGPYDP-DMTCNVIQSA-N	2.0	VASLEPDZAKCNJX-KLVWXMOXSA-N	direct	637266050	13199.0	94.5157001607	0.01	69.3555614105	0.202783579159	2.01	0.045572992882
8531729	637266050	402.0	34.6777807053	0.608350737478	YIXDEYPPAGPYDP-DMTCNVIQSA-N	2.0	VASLEPDZAKCNJX-KLVWXMOXSA-N	direct	637266050	13333.0	94.5157001607	0.01	69.3555614105	0.202783579159	2.01	0.045572992882
8531730	637266050	402.0	34.6777807053	0.608350737478	YIXDEYPPAGPYDP-DMTCNVIQSA-N	2.0	VASLEPDZAKCNJX-KLVWXMOXSA-N	direct	637266050	13444.0	94.5157001607	0.01	69.3555614105	0.202783579159	2.01	0.045572992882
8531731	637266050	402.0	34.6777807053	0.608350737478	YIXDEYPPAGPYDP-DMTCNVIQSA-N	2.0	VASLEPDZAKCNJX-KLVWXMOXSA-N	direct	637266050	13446.0	94.5157001607	0.01	69.3555614105	0.202783579159	2.01	0.045572992882
8531732	637266050	402.0	34.6777807053	0.608350737478	YIXDEYPPAGPYDP-DMTCNVIQSA-N	2.0	VASLEPDZAKCNJX-KLVWXMOXSA-N	direct	637266050	13610.0	94.5157001607	0.01	69.3555614105	0.202783579159	2.01	0.045572992882
8531733	637266050	402.0	34.6777807053	0.608350737478	YIXDEYPPAGPYDP-DMTCNVIQSA-N	2.0	VASLEPDZAKCNJX-KLVWXMOXSA-N	direct	637266050	13644.0	94.5157001607	0.01	69.3555614105	0.202783579159	2.01	0.045572992882
8531734	637266050	402.0	34.6777807053	0.608350737478	YIXDEYPPAGPYDP-DMTCNVIQSA-N	2.0	VASLEPDZAKCNJX-KLVWXMOXSA-N	direct	637266050	13757.0	94.5157001607	0.01	69.3555614105	0.202783579159	2.01	0.045572992882
8531735	637266050	402.0	34.6777807053	0.608350737478	YIXDEYPPAGPYDP-DMTCNVIQSA-N	2.0	VASLEPDZAKCNJX-KLVWXMOXSA-N	direct	637266050	13919.0	94.5157001607	0.01	69.3555614105	0.202783579159	2.01	0.045572992882
8531736	637266050	402.0	34.6777807053	0.608350737478	YIXDEYPPAGPYDP-DMTCNVIQSA-N	2.0	VASLEPDZAKCNJX-KLVWXMOXSA-N	direct	637266050	13934.0	94.5157001607	0.01	69.3555614105	0.202783579159	2.01	0.045572992882
8531737	637266050	402.0	34.6777807053	0.608350737478	YIXDEYPPAGPYDP-DMTCNVIQSA-N	2.0	VASLEPDZAKCNJX-KLVWXMOXSA-N	direct	637266050	13981.0	94.5157001607	0.01	69.3555614105	0.202783579159	2.01	0.045572992882
8531738	637266050	402.0	34.6777807053	0.608350737478	YIXDEYPPAGPYDP-DMTCNVIQSA-N	2.0	VASLEPDZAKCNJX-KLVWXMOXSA-N	direct	637266050	14112.0	94.5157001607	0.01	69.3555614105	0.202783579159	2.01	0.045572992882
8531739	637266050	402.0	34.6777807053	0.608350737478	YIXDEYPPAGPYDP-DMTCNVIQSA-N	2.0	VASLEPDZAKCNJX-KLVWXMOXSA-N	direct	637266050	14119.0	94.5157001607	0.01	69.3555614105	0.202783579159	2.01	0.045572992882
8531740	637266050	402.0	34.6777807053	0.608350737478	YIXDEYPPAGPYDP-DMTCNVIQSA-N	2.0	VASLEPDZAKCNJX-KLVWXMOXSA-N	direct	637266050	14492.0	94.5157001607	0.01	69.3555614105	0.202783579159	2.01	0.045572992882
8531741	637266050	402.0	34.6777807053	0.608350737478	YIXDEYPPAGPYDP-DMTCNVIQSA-N	2.0	VASLEPDZAKCNJX-KLVWXMOXSA-N	direct	637266050	14501.0	94.5157001607	0.01	69.3555614105	0.202783579159	2.01	0.045572992882
8531742	637266050	402.0	34.6777807053	0.608350737478	YIXDEYPPAGPYDP-DMTCNVIQSA-N	2.0	VASLEPDZAKCNJX-KLVWXMOXSA-N	direct	637266050	14507.0	94.5157001607	0.01	69.3555614105	0.202783579159	2.01	0.045572992882
8531743	637266050	402.0	34.6777807053	0.608350737478	YIXDEYPPAGPYDP-DMTCNVIQSA-N	2.0	VASLEPDZAKCNJX-KLVWXMOXSA-N	direct	637266050	14517.0	94.5157001607	0.01	69.3555614105	0.202783579159	2.01	0.045572992882
8531744	637266050	402.0	34.6777807053	0.608350737478	YIXDEYPPAGPYDP-DMTCNVIQSA-N	2.0	VASLEPDZAKCNJX-KLVWXMOXSA-N	direct	637266050	14526.0	94.5157001607	0.01	69.3555614105	0.202783579159	2.01	0.045572992882
8531745	637266050	402.0	34.6777807053	0.608350737478	YIXDEYPPAGPYDP-DMTCNVIQSA-N	2.0	VASLEPDZAKCNJX-KLVWXMOXSA-N	direct	637266050	14537.0	94.5157001607	0.01	69.3555614105	0.202783579159	2.01	0.045572992882
8531746	637266050	402.0	34.6777807053	0.608350737478	YIXDEYPPAGPYDP-DMTCNVIQSA-N	2.0	VASLEPDZAKCNJX-KLVWXMOXSA-N	direct	637266050	14695.0	94.5157001607	0.01	69.3555614105	0.202783579159	2.01	0.045572992882
8531747	637266050	402.0	34.6777807053	0.608350737478	YIXDEYPPAGPYDP-DMTCNVIQSA-N	2.0	VASLEPDZAKCNJX-KLVWXMOXSA-N	direct	637266050	16605.0	94.5157001607	0.01	69.3555614105	0.202783579159	2.01	0.045572992882
8531748	637266050	402.0	34.6777807053	0.608350737478	YIXDEYPPAGPYDP-DMTCNVIQSA-N	2.0	VASLEPDZAKCNJX-KLVWXMOXSA-N	direct	637266050	16791.0	94.5157001607	0.01	69.3555614105	0.202783579159	2.01	0.045572992882
8531749	637266050	402.0	34.6777807053	0.608350737478	YIXDEYPPAGPYDP-DMTCNVIQSA-N	2.0	VASLEPDZAKCNJX-KLVWXMOXSA-N	direct	637266050	16888.0	94.5157001607	0.01	69.3555614105	0.202783579159	2.01	0.045572992882
8531548	637266050	402.0	34.6777807053	0.608039118236	YIXDEYPPAGPYDP-DMTCNVIQSA-N	2.0	VASLEPDZAKCNJX-KLVWXMOXSA-N	direct	637266050	4116.0	95.4921441283	0.01	69.3555614105	0.202679706079	2.01	0.0455671557269
8531550	637266050	402.0	34.6777807053	0.608039118236	YIXDEYPPAGPYDP-DMTCNVIQSA-N	2.0	VASLEPDZAKCNJX-KLVWXMOXSA-N	direct	637266050	12784.0	94.5157001607	0.01	69.3555614105	0.202679706079	2.01	0.0455671557269
8531551	637266050	402.0	34.6777807053	0.608039118236	YIXDEYPPAGPYDP-DMTCNVIQSA-N	2.0	VASLEPDZAKCNJX-KLVWXMOXSA-N	direct	637266050	12799.0	94.5157001607	0.01	69.3555614105	0.202679706079	2.01	0.0455671557269
8531552	637266050	402.0	34.6777807053	0.608039118236	YIXDEYPPAGPYDP-DMTCNVIQSA-N	2.0	VASLEPDZAKCNJX-KLVWXMOXSA-N	direct	637266050	12812.0	94.5157001607	0.01	69.3555614105	0.202679706079	2.01	0.0455671557269
8531553	637266050	402.0	34.6777807053	0.608039118236	YIXDEYPPAGPYDP-DMTCNVIQSA-N	2.0	VASLEPDZAKCNJX-KLVWXMOXSA-N	direct	637266050	12821.0	94.5157001607	0.01	69.3555614105	0.202679706079	2.01	0.0455671557269
8531554	637266050	402.0	34.6777807053	0.608039118236	YIXDEYPPAGPYDP-DMTCNVIQSA-N	2.0	VASLEPDZAKCNJX-KLVWXMOXSA-N	direct	637266050	13199.0	94.5157001607	0.01	69.3555614105	0.202679706079	2.01	0.0455671557269
8531555	637266050	402.0	34.6777807053	0.608039118236	YIXDEYPPAGPYDP-DMTCNVIQSA-N	2.0	VASLEPDZAKCNJX-KLVWXMOXSA-N	direct	637266050	13333.0	94.5157001607	0.01	69.3555614105	0.202679706079	2.01	0.0455671557269
8531556	637266050	402.0	34.6777807053	0.608039118236	YIXDEYPPAGPYDP-DMTCNVIQSA-N	2.0	VASLEPDZAKCNJX-KLVWXMOXSA-N	direct	637266050	13444.0	94.5157001607	0.01	69.3555614105	0.202679706079	2.01	0.0455671557269
8531557	637266050	402.0	34.6777807053	0.608039118236	YIXDEYPPAGPYDP-DMTCNVIQSA-N	2.0	VASLEPDZAKCNJX-KLVWXMOXSA-N	direct	637266050	13446.0	94.5157001607	0.01	69.3555614105	0.202679706079	2.01	0.0455671557269
8531558	637266050	402.0	34.6777807053	0.608039118236	YIXDEYPPAGPYDP-DMTCNVIQSA-N	2.0	VASLEPDZAKCNJX-KLVWXMOXSA-N	direct	637266050	13610.0	94.5157001607	0.01	69.3555614105	0.202679706079	2.01	0.0455671557269
8531559	637266050	402.0	34.6777807053	0.608039118236	YIXDEYPPAGPYDP-DMTCNVIQSA-N	2.0	VASLEPDZAKCNJX-KLVWXMOXSA-N	direct	637266050	13644.0	94.5157001607	0.01	69.3555614105	0.202679706079	2.01	0.0455671557269
8531560	637266050	402.0	34.6777807053	0.608039118236	YIXDEYPPAGPYDP-DMTCNVIQSA-N	2.0	VASLEPDZAKCNJX-KLVWXMOXSA-N	direct	637266050	13757.0	94.5157001607	0.01	69.3555614105	0.202679706079	2.01	0.0455671557269
8531561	637266050	402.0	34.6777807053	0.608039118236	YIXDEYPPAGPYDP-DMTCNVIQSA-N	2.0	VASLEPDZAKCNJX-KLVWXMOXSA-N	direct	637266050	13919.0	94.5157001607	0.01	69.3555614105	0.202679706079	2.01	0.0455671557269
8531562	637266050	402.0	34.6777807053	0.608039118236	YIXDEYPPAGPYDP-DMTCNVIQSA-N	2.0	VASLEPDZAKCNJX-KLVWXMOXSA-N	direct	637266050	13934.0	94.5157001607	0.01	69.3555614105	0.202679706079	2.01	0.0455671557269
8531563	637266050	402.0	34.6777807053	0.608039118236	YIXDEYPPAGPYDP-DMTCNVIQSA-N	2.0	VASLEPDZAKCNJX-KLVWXMOXSA-N	direct	637266050	13981.0	94.5157001607	0.01	69.3555614105	0.202679706079	2.01	0.0455671557269
8531564	637266050	402.0	34.6777807053	0.608039118236	YIXDEYPPAGPYDP-DMTCNVIQSA-N	2.0	VASLEPDZAKCNJX-KLVWXMOXSA-N	direct	637266050	14112.0	94.5157001607	0.01	69.3555614105	0.202679706079	2.01	0.0455671557269
8531565	637266050	402.0	34.6777807053	0.608039118236	YIXDEYPPAGPYDP-DMTCNVIQSA-N	2.0	VASLEPDZAKCNJX-KLVWXMOXSA-N	direct	637266050	14119.0	94.5157001607	0.01	69.3555614105	0.202679706079	2.01	0.0455671557269
8531566	637266050	402.0	34.6777807053	0.608039118236	YIXDEYPPAGPYDP-DMTCNVIQSA-N	2.0	VASLEPDZAKCNJX-KLVWXMOXSA-N	direct	637266050	14492.0	94.5157001607	0.01	69.3555614105	0.202679706079	2.01	0.0455671557269
8531567	637266050	402.0	34.6777807053	0.608039118236	YIXDEYPPAGPYDP-DMTCNVIQSA-N	2.0	VASLEPDZAKCNJX-KLVWXMOXSA-N	direct	637266050	14501.0	94.5157001607	0.01	69.3555614105	0.202679706079	2.01	0.0455671557269
8531568	637266050	402.0	34.6777807053	0.608039118236	YIXDEYPPAGPYDP-DMTCNVIQSA-N	2.0	VASLEPDZAKCNJX-KLVWXMOXSA-N	direct	637266050	14507.0	94.5157001607	0.01	69.3555614105	0.202679706079	2.01	0.0455671557269
8531569	637266050	402.0	34.6777807053	0.608039118236	YIXDEYPPAGPYDP-DMTCNVIQSA-N	2.0	VASLEPDZAKCNJX-KLVWXMOXSA-N	direct	637266050	14517.0	94.5157001607	0.01	69.3555614105	0.202679706079	2.01	0.0455671557269
8531570	637266050	402.0	34.6777807053	0.608039118236	YIXDEYPPAGPYDP-DMTCNVIQSA-N	2.0	VASLEPDZAKCNJX-KLVWXMOXSA-N	direct	637266050	14526.0	94.5157001607	0.01	69.3555614105	0.202679706079	2.01	0.0455671557269
8531571	637266050	402.0	34.6777807053	0.608039118236	YIXDEYPPAGPYDP-DMTCNVIQSA-N	2.0	VASLEPDZAKCNJX-KLVWXMOXSA-N	direct	637266050	14537.0	94.5157001607	0.01	69.3555614105	0.202679706079	2.01	0.0455671557269
8531572	637266050	402.0	34.6777807053	0.608039118236	YIXDEYPPAGPYDP-DMTCNVIQSA-N	2.0	VASLEPDZAKCNJX-KLVWXMOXSA-N	direct	637266050	14695.0	94.5157001607	0.01	69.3555614105	0.202679706079	2.01	0.0455671557269
8531573	637266050	402.0	34.6777807053	0.608039118236	YIXDEYPPAGPYDP-DMTCNVIQSA-N	2.0	VASLEPDZAKCNJX-KLVWXMOXSA-N	direct	637266050	16605.0	94.5157001607	0.01	69.3555614105	0.202679706079	2.01	0.0455671557269
8531574	637266050	402.0	34.6777807053	0.608039118236	YIXDEYPPAGPYDP-DMTCNVIQSA-N	2.0	VASLEPDZAKCNJX-KLVWXMOXSA-N	direct	637266050	16791.0	94.5157001607	0.01	69.3555614105	0.202679706079	2.01	0.0455671557269
8531575	637266050	402.0	34.6777807053	0.608039118236	YIXDEYPPAGPYDP-DMTCNVIQSA-N	2.0	VASLEPDZAKCNJX-KLVWXMOXSA-N	direct	637266050	16888.0	94.5157001607	0.01	69.3555614105	0.202679706079	2.01	0.0455671557269
10811177	637271634	7210.0	37.4710832997	0.558232782415	YIXDEYPPAGPYDP-DMTCNVIQSA-N	2.0	CBQUKTYYJALFIT-FJWSOENFSA-N	direct	637271634	1785.0	81.8927900304	0.01	74.9421665994	0.186077594138	2.01	0.0454761943032
20698607	637264487	3619.0	35.5171264164	0.588563252874	YIXDEYPPAGPYDP-DMTCNVIQSA-N	2.0	VASLEPDZAKCNJX-KLVWXMOXSA-N	direct	637264487	4385.0	78.19859629	0.01	71.0342528328	0.196187750958	2.01	0.0454688487309
20698608	637264487	3619.0	35.5171264164	0.588563252874	YIXDEYPPAGPYDP-DMTCNVIQSA-N	2.0	VASLEPDZAKCNJX-KLVWXMOXSA-N	direct	637264487	5154.0	78.19859629	0.01	71.0342528328	0.196187750958	2.01	0.0454688487309
20698611	637264487	3619.0	35.5171264164	0.588563252874	YIXDEYPPAGPYDP-DMTCNVIQSA-N	2.0	VASLEPDZAKCNJX-KLVWXMOXSA-N	direct	637264487	2331.0	73.467245621	0.01	71.0342528328	0.196187750958	2.01	0.0454688487309
20698616	637264487	16179.0	35.5171264164	0.588563252874	YIXDEYPPAGPYDP-DMTCNVIQSA-N	2.0	VASLEPDZAKCNJX-KLVWXMOXSA-N	direct	637264487	4385.0	78.19859629	0.01	71.0342528328	0.196187750958	2.01	0.0454688487309
20698617	637264487	16179.0	35.5171264164	0.588563252874	YIXDEYPPAGPYDP-DMTCNVIQSA-N	2.0	VASLEPDZAKCNJX-KLVWXMOXSA-N	direct	637264487	5154.0	78.19859629	0.01	71.0342528328	0.196187750958	2.01	0.0454688487309
20698620	637264487	16179.0	35.5171264164	0.588563252874	YIXDEYPPAGPYDP-DMTCNVIQSA-N	2.0	VASLEPDZAKCNJX-KLVWXMOXSA-N	direct	637264487	2331.0	73.467245621	0.01	71.0342528328	0.196187750958	2.01	0.0454688487309
11076915	637265567	3619.0	34.3496924769	0.608350737478	YIXDEYPPAGPYDP-DMTCNVIQSA-N	2.0	VASLEPDZAKCNJX-KLVWXMOXSA-N	direct	637265567	13742.0	65.5951662834	0.01	68.6993849537	0.202783579159	2.01	0.0454648162278
11076919	637265567	16179.0	34.3496924769	0.608350737478	YIXDEYPPAGPYDP-DMTCNVIQSA-N	2.0	VASLEPDZAKCNJX-KLVWXMOXSA-N	direct	637265567	13742.0	65.5951662834	0.01	68.6993849537	0.202783579159	2.01	0.0454648162278
11076916	637265567	3619.0	34.3496924769	0.608350737478	YIXDEYPPAGPYDP-DMTCNVIQSA-N	2.0	VASLEPDZAKCNJX-KLVWXMOXSA-N	direct	637265567	4116.0	62.124360063	0.01	68.6993849537	0.202783579159	2.01	0.0454648162278
11076920	637265567	16179.0	34.3496924769	0.608350737478	YIXDEYPPAGPYDP-DMTCNVIQSA-N	2.0	VASLEPDZAKCNJX-KLVWXMOXSA-N	direct	637265567	4116.0	62.124360063	0.01	68.6993849537	0.202783579159	2.01	0.0454648162278
11076907	637265567	3619.0	34.3496924769	0.608039118236	YIXDEYPPAGPYDP-DMTCNVIQSA-N	2.0	VASLEPDZAKCNJX-KLVWXMOXSA-N	direct	637265567	13742.0	65.5951662834	0.01	68.6993849537	0.202679706079	2.01	0.0454589929284
11076911	637265567	16179.0	34.3496924769	0.608039118236	YIXDEYPPAGPYDP-DMTCNVIQSA-N	2.0	VASLEPDZAKCNJX-KLVWXMOXSA-N	direct	637265567	13742.0	65.5951662834	0.01	68.6993849537	0.202679706079	2.01	0.0454589929284
11076908	637265567	3619.0	34.3496924769	0.608039118236	YIXDEYPPAGPYDP-DMTCNVIQSA-N	2.0	VASLEPDZAKCNJX-KLVWXMOXSA-N	direct	637265567	4116.0	62.124360063	0.01	68.6993849537	0.202679706079	2.01	0.0454589929284
11076912	637265567	16179.0	34.3496924769	0.608039118236	YIXDEYPPAGPYDP-DMTCNVIQSA-N	2.0	VASLEPDZAKCNJX-KLVWXMOXSA-N	direct	637265567	4116.0	62.124360063	0.01	68.6993849537	0.202679706079	2.01	0.0454589929284
10811180	637271634	7210.0	37.4710832997	0.556632280928	YIXDEYPPAGPYDP-DMTCNVIQSA-N	2.0	CBQUKTYYJALFIT-FJWSOENFSA-N	direct	637271634	1785.0	81.8927900304	0.01	74.9421665994	0.185544093643	2.01	0.0454435631567
20698661	637264487	3619.0	35.5171264164	0.586687526502	YIXDEYPPAGPYDP-DMTCNVIQSA-N	2.0	VASLEPDZAKCNJX-KLVWXMOXSA-N	direct	637264487	4385.0	78.19859629	0.01	71.0342528328	0.195562508834	2.01	0.0454325785273
20698662	637264487	3619.0	35.5171264164	0.586687526502	YIXDEYPPAGPYDP-DMTCNVIQSA-N	2.0	VASLEPDZAKCNJX-KLVWXMOXSA-N	direct	637264487	5154.0	78.19859629	0.01	71.0342528328	0.195562508834	2.01	0.0454325785273
20698665	637264487	3619.0	35.5171264164	0.586687526502	YIXDEYPPAGPYDP-DMTCNVIQSA-N	2.0	VASLEPDZAKCNJX-KLVWXMOXSA-N	direct	637264487	2331.0	73.467245621	0.01	71.0342528328	0.195562508834	2.01	0.0454325785273
20698670	637264487	16179.0	35.5171264164	0.586687526502	YIXDEYPPAGPYDP-DMTCNVIQSA-N	2.0	VASLEPDZAKCNJX-KLVWXMOXSA-N	direct	637264487	4385.0	78.19859629	0.01	71.0342528328	0.195562508834	2.01	0.0454325785273
20698671	637264487	16179.0	35.5171264164	0.586687526502	YIXDEYPPAGPYDP-DMTCNVIQSA-N	2.0	VASLEPDZAKCNJX-KLVWXMOXSA-N	direct	637264487	5154.0	78.19859629	0.01	71.0342528328	0.195562508834	2.01	0.0454325785273
20698674	637264487	16179.0	35.5171264164	0.586687526502	YIXDEYPPAGPYDP-DMTCNVIQSA-N	2.0	VASLEPDZAKCNJX-KLVWXMOXSA-N	direct	637264487	2331.0	73.467245621	0.01	71.0342528328	0.195562508834	2.01	0.0454325785273
8969158	637265913	3619.0	34.248720896	0.608350737478	YIXDEYPPAGPYDP-DMTCNVIQSA-N	2.0	VASLEPDZAKCNJX-KLVWXMOXSA-N	direct	637265913	971.0	101.410050399	0.01	68.497441792	0.202783579159	2.01	0.0454313681596
8969159	637265913	3619.0	34.248720896	0.608350737478	YIXDEYPPAGPYDP-DMTCNVIQSA-N	2.0	VASLEPDZAKCNJX-KLVWXMOXSA-N	direct	637265913	6325.0	101.410050399	0.01	68.497441792	0.202783579159	2.01	0.0454313681596
8969160	637265913	16179.0	34.248720896	0.608350737478	YIXDEYPPAGPYDP-DMTCNVIQSA-N	2.0	VASLEPDZAKCNJX-KLVWXMOXSA-N	direct	637265913	971.0	101.410050399	0.01	68.497441792	0.202783579159	2.01	0.0454313681596
8969161	637265913	16179.0	34.248720896	0.608350737478	YIXDEYPPAGPYDP-DMTCNVIQSA-N	2.0	VASLEPDZAKCNJX-KLVWXMOXSA-N	direct	637265913	6325.0	101.410050399	0.01	68.497441792	0.202783579159	2.01	0.0454313681596
8969152	637265913	3619.0	34.248720896	0.608039118236	YIXDEYPPAGPYDP-DMTCNVIQSA-N	2.0	VASLEPDZAKCNJX-KLVWXMOXSA-N	direct	637265913	971.0	101.410050399	0.01	68.497441792	0.202679706079	2.01	0.0454255491444
8969153	637265913	3619.0	34.248720896	0.608039118236	YIXDEYPPAGPYDP-DMTCNVIQSA-N	2.0	VASLEPDZAKCNJX-KLVWXMOXSA-N	direct	637265913	6325.0	101.410050399	0.01	68.497441792	0.202679706079	2.01	0.0454255491444
8969154	637265913	16179.0	34.248720896	0.608039118236	YIXDEYPPAGPYDP-DMTCNVIQSA-N	2.0	VASLEPDZAKCNJX-KLVWXMOXSA-N	direct	637265913	971.0	101.410050399	0.01	68.497441792	0.202679706079	2.01	0.0454255491444
8969155	637265913	16179.0	34.248720896	0.608039118236	YIXDEYPPAGPYDP-DMTCNVIQSA-N	2.0	VASLEPDZAKCNJX-KLVWXMOXSA-N	direct	637265913	6325.0	101.410050399	0.01	68.497441792	0.202679706079	2.01	0.0454255491444
10811168	637271634	7210.0	37.4710832997	0.553120832557	YIXDEYPPAGPYDP-DMTCNVIQSA-N	2.0	CBQUKTYYJALFIT-FJWSOENFSA-N	direct	637271634	1785.0	81.8927900304	0.01	74.9421665994	0.184373610852	2.01	0.0453717241624
8530939	637266050	3619.0	40.1824346304	0.514683014234	YIXDEYPPAGPYDP-DMTCNVIQSA-N	2.0	VASLEPDZAKCNJX-KLVWXMOXSA-N	direct	637266050	4116.0	95.4921441283	0.01	80.3648692609	0.171561004745	2.01	0.0453471750685
8530941	637266050	3619.0	40.1824346304	0.514683014234	YIXDEYPPAGPYDP-DMTCNVIQSA-N	2.0	VASLEPDZAKCNJX-KLVWXMOXSA-N	direct	637266050	12784.0	94.5157001607	0.01	80.3648692609	0.171561004745	2.01	0.0453471750685
8530942	637266050	3619.0	40.1824346304	0.514683014234	YIXDEYPPAGPYDP-DMTCNVIQSA-N	2.0	VASLEPDZAKCNJX-KLVWXMOXSA-N	direct	637266050	12799.0	94.5157001607	0.01	80.3648692609	0.171561004745	2.01	0.0453471750685
8530943	637266050	3619.0	40.1824346304	0.514683014234	YIXDEYPPAGPYDP-DMTCNVIQSA-N	2.0	VASLEPDZAKCNJX-KLVWXMOXSA-N	direct	637266050	12812.0	94.5157001607	0.01	80.3648692609	0.171561004745	2.01	0.0453471750685
8530944	637266050	3619.0	40.1824346304	0.514683014234	YIXDEYPPAGPYDP-DMTCNVIQSA-N	2.0	VASLEPDZAKCNJX-KLVWXMOXSA-N	direct	637266050	12821.0	94.5157001607	0.01	80.3648692609	0.171561004745	2.01	0.0453471750685
8530945	637266050	3619.0	40.1824346304	0.514683014234	YIXDEYPPAGPYDP-DMTCNVIQSA-N	2.0	VASLEPDZAKCNJX-KLVWXMOXSA-N	direct	637266050	13199.0	94.5157001607	0.01	80.3648692609	0.171561004745	2.01	0.0453471750685
8530946	637266050	3619.0	40.1824346304	0.514683014234	YIXDEYPPAGPYDP-DMTCNVIQSA-N	2.0	VASLEPDZAKCNJX-KLVWXMOXSA-N	direct	637266050	13333.0	94.5157001607	0.01	80.3648692609	0.171561004745	2.01	0.0453471750685
8530947	637266050	3619.0	40.1824346304	0.514683014234	YIXDEYPPAGPYDP-DMTCNVIQSA-N	2.0	VASLEPDZAKCNJX-KLVWXMOXSA-N	direct	637266050	13444.0	94.5157001607	0.01	80.3648692609	0.171561004745	2.01	0.0453471750685
8530948	637266050	3619.0	40.1824346304	0.514683014234	YIXDEYPPAGPYDP-DMTCNVIQSA-N	2.0	VASLEPDZAKCNJX-KLVWXMOXSA-N	direct	637266050	13446.0	94.5157001607	0.01	80.3648692609	0.171561004745	2.01	0.0453471750685
8530949	637266050	3619.0	40.1824346304	0.514683014234	YIXDEYPPAGPYDP-DMTCNVIQSA-N	2.0	VASLEPDZAKCNJX-KLVWXMOXSA-N	direct	637266050	13610.0	94.5157001607	0.01	80.3648692609	0.171561004745	2.01	0.0453471750685
8530950	637266050	3619.0	40.1824346304	0.514683014234	YIXDEYPPAGPYDP-DMTCNVIQSA-N	2.0	VASLEPDZAKCNJX-KLVWXMOXSA-N	direct	637266050	13644.0	94.5157001607	0.01	80.3648692609	0.171561004745	2.01	0.0453471750685
8530951	637266050	3619.0	40.1824346304	0.514683014234	YIXDEYPPAGPYDP-DMTCNVIQSA-N	2.0	VASLEPDZAKCNJX-KLVWXMOXSA-N	direct	637266050	13757.0	94.5157001607	0.01	80.3648692609	0.171561004745	2.01	0.0453471750685
8530952	637266050	3619.0	40.1824346304	0.514683014234	YIXDEYPPAGPYDP-DMTCNVIQSA-N	2.0	VASLEPDZAKCNJX-KLVWXMOXSA-N	direct	637266050	13919.0	94.5157001607	0.01	80.3648692609	0.171561004745	2.01	0.0453471750685
8530953	637266050	3619.0	40.1824346304	0.514683014234	YIXDEYPPAGPYDP-DMTCNVIQSA-N	2.0	VASLEPDZAKCNJX-KLVWXMOXSA-N	direct	637266050	13934.0	94.5157001607	0.01	80.3648692609	0.171561004745	2.01	0.0453471750685
8530954	637266050	3619.0	40.1824346304	0.514683014234	YIXDEYPPAGPYDP-DMTCNVIQSA-N	2.0	VASLEPDZAKCNJX-KLVWXMOXSA-N	direct	637266050	13981.0	94.5157001607	0.01	80.3648692609	0.171561004745	2.01	0.0453471750685
8530955	637266050	3619.0	40.1824346304	0.514683014234	YIXDEYPPAGPYDP-DMTCNVIQSA-N	2.0	VASLEPDZAKCNJX-KLVWXMOXSA-N	direct	637266050	14112.0	94.5157001607	0.01	80.3648692609	0.171561004745	2.01	0.0453471750685
8530956	637266050	3619.0	40.1824346304	0.514683014234	YIXDEYPPAGPYDP-DMTCNVIQSA-N	2.0	VASLEPDZAKCNJX-KLVWXMOXSA-N	direct	637266050	14119.0	94.5157001607	0.01	80.3648692609	0.171561004745	2.01	0.0453471750685
8530957	637266050	3619.0	40.1824346304	0.514683014234	YIXDEYPPAGPYDP-DMTCNVIQSA-N	2.0	VASLEPDZAKCNJX-KLVWXMOXSA-N	direct	637266050	14492.0	94.5157001607	0.01	80.3648692609	0.171561004745	2.01	0.0453471750685
8530958	637266050	3619.0	40.1824346304	0.514683014234	YIXDEYPPAGPYDP-DMTCNVIQSA-N	2.0	VASLEPDZAKCNJX-KLVWXMOXSA-N	direct	637266050	14501.0	94.5157001607	0.01	80.3648692609	0.171561004745	2.01	0.0453471750685
8530959	637266050	3619.0	40.1824346304	0.514683014234	YIXDEYPPAGPYDP-DMTCNVIQSA-N	2.0	VASLEPDZAKCNJX-KLVWXMOXSA-N	direct	637266050	14507.0	94.5157001607	0.01	80.3648692609	0.171561004745	2.01	0.0453471750685
8530960	637266050	3619.0	40.1824346304	0.514683014234	YIXDEYPPAGPYDP-DMTCNVIQSA-N	2.0	VASLEPDZAKCNJX-KLVWXMOXSA-N	direct	637266050	14517.0	94.5157001607	0.01	80.3648692609	0.171561004745	2.01	0.0453471750685
8530961	637266050	3619.0	40.1824346304	0.514683014234	YIXDEYPPAGPYDP-DMTCNVIQSA-N	2.0	VASLEPDZAKCNJX-KLVWXMOXSA-N	direct	637266050	14526.0	94.5157001607	0.01	80.3648692609	0.171561004745	2.01	0.0453471750685
8530962	637266050	3619.0	40.1824346304	0.514683014234	YIXDEYPPAGPYDP-DMTCNVIQSA-N	2.0	VASLEPDZAKCNJX-KLVWXMOXSA-N	direct	637266050	14537.0	94.5157001607	0.01	80.3648692609	0.171561004745	2.01	0.0453471750685
8530963	637266050	3619.0	40.1824346304	0.514683014234	YIXDEYPPAGPYDP-DMTCNVIQSA-N	2.0	VASLEPDZAKCNJX-KLVWXMOXSA-N	direct	637266050	14695.0	94.5157001607	0.01	80.3648692609	0.171561004745	2.01	0.0453471750685
8530964	637266050	3619.0	40.1824346304	0.514683014234	YIXDEYPPAGPYDP-DMTCNVIQSA-N	2.0	VASLEPDZAKCNJX-KLVWXMOXSA-N	direct	637266050	16605.0	94.5157001607	0.01	80.3648692609	0.171561004745	2.01	0.0453471750685
8530965	637266050	3619.0	40.1824346304	0.514683014234	YIXDEYPPAGPYDP-DMTCNVIQSA-N	2.0	VASLEPDZAKCNJX-KLVWXMOXSA-N	direct	637266050	16791.0	94.5157001607	0.01	80.3648692609	0.171561004745	2.01	0.0453471750685
8530966	637266050	3619.0	40.1824346304	0.514683014234	YIXDEYPPAGPYDP-DMTCNVIQSA-N	2.0	VASLEPDZAKCNJX-KLVWXMOXSA-N	direct	637266050	16888.0	94.5157001607	0.01	80.3648692609	0.171561004745	2.01	0.0453471750685
8530997	637266050	16179.0	40.1824346304	0.514683014234	YIXDEYPPAGPYDP-DMTCNVIQSA-N	2.0	VASLEPDZAKCNJX-KLVWXMOXSA-N	direct	637266050	4116.0	95.4921441283	0.01	80.3648692609	0.171561004745	2.01	0.0453471750685
8530999	637266050	16179.0	40.1824346304	0.514683014234	YIXDEYPPAGPYDP-DMTCNVIQSA-N	2.0	VASLEPDZAKCNJX-KLVWXMOXSA-N	direct	637266050	12784.0	94.5157001607	0.01	80.3648692609	0.171561004745	2.01	0.0453471750685
8531000	637266050	16179.0	40.1824346304	0.514683014234	YIXDEYPPAGPYDP-DMTCNVIQSA-N	2.0	VASLEPDZAKCNJX-KLVWXMOXSA-N	direct	637266050	12799.0	94.5157001607	0.01	80.3648692609	0.171561004745	2.01	0.0453471750685
8531001	637266050	16179.0	40.1824346304	0.514683014234	YIXDEYPPAGPYDP-DMTCNVIQSA-N	2.0	VASLEPDZAKCNJX-KLVWXMOXSA-N	direct	637266050	12812.0	94.5157001607	0.01	80.3648692609	0.171561004745	2.01	0.0453471750685
8531002	637266050	16179.0	40.1824346304	0.514683014234	YIXDEYPPAGPYDP-DMTCNVIQSA-N	2.0	VASLEPDZAKCNJX-KLVWXMOXSA-N	direct	637266050	12821.0	94.5157001607	0.01	80.3648692609	0.171561004745	2.01	0.0453471750685
8531003	637266050	16179.0	40.1824346304	0.514683014234	YIXDEYPPAGPYDP-DMTCNVIQSA-N	2.0	VASLEPDZAKCNJX-KLVWXMOXSA-N	direct	637266050	13199.0	94.5157001607	0.01	80.3648692609	0.171561004745	2.01	0.0453471750685
8531004	637266050	16179.0	40.1824346304	0.514683014234	YIXDEYPPAGPYDP-DMTCNVIQSA-N	2.0	VASLEPDZAKCNJX-KLVWXMOXSA-N	direct	637266050	13333.0	94.5157001607	0.01	80.3648692609	0.171561004745	2.01	0.0453471750685
8531005	637266050	16179.0	40.1824346304	0.514683014234	YIXDEYPPAGPYDP-DMTCNVIQSA-N	2.0	VASLEPDZAKCNJX-KLVWXMOXSA-N	direct	637266050	13444.0	94.5157001607	0.01	80.3648692609	0.171561004745	2.01	0.0453471750685
8531006	637266050	16179.0	40.1824346304	0.514683014234	YIXDEYPPAGPYDP-DMTCNVIQSA-N	2.0	VASLEPDZAKCNJX-KLVWXMOXSA-N	direct	637266050	13446.0	94.5157001607	0.01	80.3648692609	0.171561004745	2.01	0.0453471750685
8531007	637266050	16179.0	40.1824346304	0.514683014234	YIXDEYPPAGPYDP-DMTCNVIQSA-N	2.0	VASLEPDZAKCNJX-KLVWXMOXSA-N	direct	637266050	13610.0	94.5157001607	0.01	80.3648692609	0.171561004745	2.01	0.0453471750685
8531008	637266050	16179.0	40.1824346304	0.514683014234	YIXDEYPPAGPYDP-DMTCNVIQSA-N	2.0	VASLEPDZAKCNJX-KLVWXMOXSA-N	direct	637266050	13644.0	94.5157001607	0.01	80.3648692609	0.171561004745	2.01	0.0453471750685
8531009	637266050	16179.0	40.1824346304	0.514683014234	YIXDEYPPAGPYDP-DMTCNVIQSA-N	2.0	VASLEPDZAKCNJX-KLVWXMOXSA-N	direct	637266050	13757.0	94.5157001607	0.01	80.3648692609	0.171561004745	2.01	0.0453471750685
8531010	637266050	16179.0	40.1824346304	0.514683014234	YIXDEYPPAGPYDP-DMTCNVIQSA-N	2.0	VASLEPDZAKCNJX-KLVWXMOXSA-N	direct	637266050	13919.0	94.5157001607	0.01	80.3648692609	0.171561004745	2.01	0.0453471750685
8531011	637266050	16179.0	40.1824346304	0.514683014234	YIXDEYPPAGPYDP-DMTCNVIQSA-N	2.0	VASLEPDZAKCNJX-KLVWXMOXSA-N	direct	637266050	13934.0	94.5157001607	0.01	80.3648692609	0.171561004745	2.01	0.0453471750685
8531012	637266050	16179.0	40.1824346304	0.514683014234	YIXDEYPPAGPYDP-DMTCNVIQSA-N	2.0	VASLEPDZAKCNJX-KLVWXMOXSA-N	direct	637266050	13981.0	94.5157001607	0.01	80.3648692609	0.171561004745	2.01	0.0453471750685
8531013	637266050	16179.0	40.1824346304	0.514683014234	YIXDEYPPAGPYDP-DMTCNVIQSA-N	2.0	VASLEPDZAKCNJX-KLVWXMOXSA-N	direct	637266050	14112.0	94.5157001607	0.01	80.3648692609	0.171561004745	2.01	0.0453471750685
8531014	637266050	16179.0	40.1824346304	0.514683014234	YIXDEYPPAGPYDP-DMTCNVIQSA-N	2.0	VASLEPDZAKCNJX-KLVWXMOXSA-N	direct	637266050	14119.0	94.5157001607	0.01	80.3648692609	0.171561004745	2.01	0.0453471750685
8531015	637266050	16179.0	40.1824346304	0.514683014234	YIXDEYPPAGPYDP-DMTCNVIQSA-N	2.0	VASLEPDZAKCNJX-KLVWXMOXSA-N	direct	637266050	14492.0	94.5157001607	0.01	80.3648692609	0.171561004745	2.01	0.0453471750685
8531016	637266050	16179.0	40.1824346304	0.514683014234	YIXDEYPPAGPYDP-DMTCNVIQSA-N	2.0	VASLEPDZAKCNJX-KLVWXMOXSA-N	direct	637266050	14501.0	94.5157001607	0.01	80.3648692609	0.171561004745	2.01	0.0453471750685
8531017	637266050	16179.0	40.1824346304	0.514683014234	YIXDEYPPAGPYDP-DMTCNVIQSA-N	2.0	VASLEPDZAKCNJX-KLVWXMOXSA-N	direct	637266050	14507.0	94.5157001607	0.01	80.3648692609	0.171561004745	2.01	0.0453471750685
8531018	637266050	16179.0	40.1824346304	0.514683014234	YIXDEYPPAGPYDP-DMTCNVIQSA-N	2.0	VASLEPDZAKCNJX-KLVWXMOXSA-N	direct	637266050	14517.0	94.5157001607	0.01	80.3648692609	0.171561004745	2.01	0.0453471750685
8531019	637266050	16179.0	40.1824346304	0.514683014234	YIXDEYPPAGPYDP-DMTCNVIQSA-N	2.0	VASLEPDZAKCNJX-KLVWXMOXSA-N	direct	637266050	14526.0	94.5157001607	0.01	80.3648692609	0.171561004745	2.01	0.0453471750685
8531020	637266050	16179.0	40.1824346304	0.514683014234	YIXDEYPPAGPYDP-DMTCNVIQSA-N	2.0	VASLEPDZAKCNJX-KLVWXMOXSA-N	direct	637266050	14537.0	94.5157001607	0.01	80.3648692609	0.171561004745	2.01	0.0453471750685
8531021	637266050	16179.0	40.1824346304	0.514683014234	YIXDEYPPAGPYDP-DMTCNVIQSA-N	2.0	VASLEPDZAKCNJX-KLVWXMOXSA-N	direct	637266050	14695.0	94.5157001607	0.01	80.3648692609	0.171561004745	2.01	0.0453471750685
8531022	637266050	16179.0	40.1824346304	0.514683014234	YIXDEYPPAGPYDP-DMTCNVIQSA-N	2.0	VASLEPDZAKCNJX-KLVWXMOXSA-N	direct	637266050	16605.0	94.5157001607	0.01	80.3648692609	0.171561004745	2.01	0.0453471750685
8531023	637266050	16179.0	40.1824346304	0.514683014234	YIXDEYPPAGPYDP-DMTCNVIQSA-N	2.0	VASLEPDZAKCNJX-KLVWXMOXSA-N	direct	637266050	16791.0	94.5157001607	0.01	80.3648692609	0.171561004745	2.01	0.0453471750685
8531024	637266050	16179.0	40.1824346304	0.514683014234	YIXDEYPPAGPYDP-DMTCNVIQSA-N	2.0	VASLEPDZAKCNJX-KLVWXMOXSA-N	direct	637266050	16888.0	94.5157001607	0.01	80.3648692609	0.171561004745	2.01	0.0453471750685
20698796	637264487	3619.0	35.5171264164	0.581928403605	YIXDEYPPAGPYDP-DMTCNVIQSA-N	2.0	VASLEPDZAKCNJX-KLVWXMOXSA-N	direct	637264487	4385.0	78.19859629	0.01	71.0342528328	0.193976134535	2.01	0.0453401613241
20698797	637264487	3619.0	35.5171264164	0.581928403605	YIXDEYPPAGPYDP-DMTCNVIQSA-N	2.0	VASLEPDZAKCNJX-KLVWXMOXSA-N	direct	637264487	5154.0	78.19859629	0.01	71.0342528328	0.193976134535	2.01	0.0453401613241
20698800	637264487	3619.0	35.5171264164	0.581928403605	YIXDEYPPAGPYDP-DMTCNVIQSA-N	2.0	VASLEPDZAKCNJX-KLVWXMOXSA-N	direct	637264487	2331.0	73.467245621	0.01	71.0342528328	0.193976134535	2.01	0.0453401613241
20698805	637264487	16179.0	35.5171264164	0.581928403605	YIXDEYPPAGPYDP-DMTCNVIQSA-N	2.0	VASLEPDZAKCNJX-KLVWXMOXSA-N	direct	637264487	4385.0	78.19859629	0.01	71.0342528328	0.193976134535	2.01	0.0453401613241
20698806	637264487	16179.0	35.5171264164	0.581928403605	YIXDEYPPAGPYDP-DMTCNVIQSA-N	2.0	VASLEPDZAKCNJX-KLVWXMOXSA-N	direct	637264487	5154.0	78.19859629	0.01	71.0342528328	0.193976134535	2.01	0.0453401613241
20698809	637264487	16179.0	35.5171264164	0.581928403605	YIXDEYPPAGPYDP-DMTCNVIQSA-N	2.0	VASLEPDZAKCNJX-KLVWXMOXSA-N	direct	637264487	2331.0	73.467245621	0.01	71.0342528328	0.193976134535	2.01	0.0453401613241
10811170	637271634	7210.0	37.4710832997	0.550318343874	YIXDEYPPAGPYDP-DMTCNVIQSA-N	2.0	CBQUKTYYJALFIT-FJWSOENFSA-N	direct	637271634	1785.0	81.8927900304	0.01	74.9421665994	0.183439447958	2.01	0.0453141435916
20698634	637264487	3619.0	35.5171264164	0.579931658545	YIXDEYPPAGPYDP-DMTCNVIQSA-N	2.0	VASLEPDZAKCNJX-KLVWXMOXSA-N	direct	637264487	4385.0	78.19859629	0.01	71.0342528328	0.193310552848	2.01	0.0453012177587
20698635	637264487	3619.0	35.5171264164	0.579931658545	YIXDEYPPAGPYDP-DMTCNVIQSA-N	2.0	VASLEPDZAKCNJX-KLVWXMOXSA-N	direct	637264487	5154.0	78.19859629	0.01	71.0342528328	0.193310552848	2.01	0.0453012177587
20698638	637264487	3619.0	35.5171264164	0.579931658545	YIXDEYPPAGPYDP-DMTCNVIQSA-N	2.0	VASLEPDZAKCNJX-KLVWXMOXSA-N	direct	637264487	2331.0	73.467245621	0.01	71.0342528328	0.193310552848	2.01	0.0453012177587
20698643	637264487	16179.0	35.5171264164	0.579931658545	YIXDEYPPAGPYDP-DMTCNVIQSA-N	2.0	VASLEPDZAKCNJX-KLVWXMOXSA-N	direct	637264487	4385.0	78.19859629	0.01	71.0342528328	0.193310552848	2.01	0.0453012177587
20698644	637264487	16179.0	35.5171264164	0.579931658545	YIXDEYPPAGPYDP-DMTCNVIQSA-N	2.0	VASLEPDZAKCNJX-KLVWXMOXSA-N	direct	637264487	5154.0	78.19859629	0.01	71.0342528328	0.193310552848	2.01	0.0453012177587
20698647	637264487	16179.0	35.5171264164	0.579931658545	YIXDEYPPAGPYDP-DMTCNVIQSA-N	2.0	VASLEPDZAKCNJX-KLVWXMOXSA-N	direct	637264487	2331.0	73.467245621	0.01	71.0342528328	0.193310552848	2.01	0.0453012177587
8531026	637266050	402.0	34.6777807053	0.588563252874	YIXDEYPPAGPYDP-DMTCNVIQSA-N	2.0	VASLEPDZAKCNJX-KLVWXMOXSA-N	direct	637266050	4116.0	95.4921441283	0.01	69.3555614105	0.196187750958	2.01	0.0451978031912
8531028	637266050	402.0	34.6777807053	0.588563252874	YIXDEYPPAGPYDP-DMTCNVIQSA-N	2.0	VASLEPDZAKCNJX-KLVWXMOXSA-N	direct	637266050	12784.0	94.5157001607	0.01	69.3555614105	0.196187750958	2.01	0.0451978031912
8531029	637266050	402.0	34.6777807053	0.588563252874	YIXDEYPPAGPYDP-DMTCNVIQSA-N	2.0	VASLEPDZAKCNJX-KLVWXMOXSA-N	direct	637266050	12799.0	94.5157001607	0.01	69.3555614105	0.196187750958	2.01	0.0451978031912
8531030	637266050	402.0	34.6777807053	0.588563252874	YIXDEYPPAGPYDP-DMTCNVIQSA-N	2.0	VASLEPDZAKCNJX-KLVWXMOXSA-N	direct	637266050	12812.0	94.5157001607	0.01	69.3555614105	0.196187750958	2.01	0.0451978031912
8531031	637266050	402.0	34.6777807053	0.588563252874	YIXDEYPPAGPYDP-DMTCNVIQSA-N	2.0	VASLEPDZAKCNJX-KLVWXMOXSA-N	direct	637266050	12821.0	94.5157001607	0.01	69.3555614105	0.196187750958	2.01	0.0451978031912
8531032	637266050	402.0	34.6777807053	0.588563252874	YIXDEYPPAGPYDP-DMTCNVIQSA-N	2.0	VASLEPDZAKCNJX-KLVWXMOXSA-N	direct	637266050	13199.0	94.5157001607	0.01	69.3555614105	0.196187750958	2.01	0.0451978031912
8531033	637266050	402.0	34.6777807053	0.588563252874	YIXDEYPPAGPYDP-DMTCNVIQSA-N	2.0	VASLEPDZAKCNJX-KLVWXMOXSA-N	direct	637266050	13333.0	94.5157001607	0.01	69.3555614105	0.196187750958	2.01	0.0451978031912
8531034	637266050	402.0	34.6777807053	0.588563252874	YIXDEYPPAGPYDP-DMTCNVIQSA-N	2.0	VASLEPDZAKCNJX-KLVWXMOXSA-N	direct	637266050	13444.0	94.5157001607	0.01	69.3555614105	0.196187750958	2.01	0.0451978031912
8531035	637266050	402.0	34.6777807053	0.588563252874	YIXDEYPPAGPYDP-DMTCNVIQSA-N	2.0	VASLEPDZAKCNJX-KLVWXMOXSA-N	direct	637266050	13446.0	94.5157001607	0.01	69.3555614105	0.196187750958	2.01	0.0451978031912
8531036	637266050	402.0	34.6777807053	0.588563252874	YIXDEYPPAGPYDP-DMTCNVIQSA-N	2.0	VASLEPDZAKCNJX-KLVWXMOXSA-N	direct	637266050	13610.0	94.5157001607	0.01	69.3555614105	0.196187750958	2.01	0.0451978031912
8531037	637266050	402.0	34.6777807053	0.588563252874	YIXDEYPPAGPYDP-DMTCNVIQSA-N	2.0	VASLEPDZAKCNJX-KLVWXMOXSA-N	direct	637266050	13644.0	94.5157001607	0.01	69.3555614105	0.196187750958	2.01	0.0451978031912
8531038	637266050	402.0	34.6777807053	0.588563252874	YIXDEYPPAGPYDP-DMTCNVIQSA-N	2.0	VASLEPDZAKCNJX-KLVWXMOXSA-N	direct	637266050	13757.0	94.5157001607	0.01	69.3555614105	0.196187750958	2.01	0.0451978031912
8531039	637266050	402.0	34.6777807053	0.588563252874	YIXDEYPPAGPYDP-DMTCNVIQSA-N	2.0	VASLEPDZAKCNJX-KLVWXMOXSA-N	direct	637266050	13919.0	94.5157001607	0.01	69.3555614105	0.196187750958	2.01	0.0451978031912
8531040	637266050	402.0	34.6777807053	0.588563252874	YIXDEYPPAGPYDP-DMTCNVIQSA-N	2.0	VASLEPDZAKCNJX-KLVWXMOXSA-N	direct	637266050	13934.0	94.5157001607	0.01	69.3555614105	0.196187750958	2.01	0.0451978031912
8531041	637266050	402.0	34.6777807053	0.588563252874	YIXDEYPPAGPYDP-DMTCNVIQSA-N	2.0	VASLEPDZAKCNJX-KLVWXMOXSA-N	direct	637266050	13981.0	94.5157001607	0.01	69.3555614105	0.196187750958	2.01	0.0451978031912
8531042	637266050	402.0	34.6777807053	0.588563252874	YIXDEYPPAGPYDP-DMTCNVIQSA-N	2.0	VASLEPDZAKCNJX-KLVWXMOXSA-N	direct	637266050	14112.0	94.5157001607	0.01	69.3555614105	0.196187750958	2.01	0.0451978031912
8531043	637266050	402.0	34.6777807053	0.588563252874	YIXDEYPPAGPYDP-DMTCNVIQSA-N	2.0	VASLEPDZAKCNJX-KLVWXMOXSA-N	direct	637266050	14119.0	94.5157001607	0.01	69.3555614105	0.196187750958	2.01	0.0451978031912
8531044	637266050	402.0	34.6777807053	0.588563252874	YIXDEYPPAGPYDP-DMTCNVIQSA-N	2.0	VASLEPDZAKCNJX-KLVWXMOXSA-N	direct	637266050	14492.0	94.5157001607	0.01	69.3555614105	0.196187750958	2.01	0.0451978031912
8531045	637266050	402.0	34.6777807053	0.588563252874	YIXDEYPPAGPYDP-DMTCNVIQSA-N	2.0	VASLEPDZAKCNJX-KLVWXMOXSA-N	direct	637266050	14501.0	94.5157001607	0.01	69.3555614105	0.196187750958	2.01	0.0451978031912
8531046	637266050	402.0	34.6777807053	0.588563252874	YIXDEYPPAGPYDP-DMTCNVIQSA-N	2.0	VASLEPDZAKCNJX-KLVWXMOXSA-N	direct	637266050	14507.0	94.5157001607	0.01	69.3555614105	0.196187750958	2.01	0.0451978031912
8531047	637266050	402.0	34.6777807053	0.588563252874	YIXDEYPPAGPYDP-DMTCNVIQSA-N	2.0	VASLEPDZAKCNJX-KLVWXMOXSA-N	direct	637266050	14517.0	94.5157001607	0.01	69.3555614105	0.196187750958	2.01	0.0451978031912
8531048	637266050	402.0	34.6777807053	0.588563252874	YIXDEYPPAGPYDP-DMTCNVIQSA-N	2.0	VASLEPDZAKCNJX-KLVWXMOXSA-N	direct	637266050	14526.0	94.5157001607	0.01	69.3555614105	0.196187750958	2.01	0.0451978031912
8531049	637266050	402.0	34.6777807053	0.588563252874	YIXDEYPPAGPYDP-DMTCNVIQSA-N	2.0	VASLEPDZAKCNJX-KLVWXMOXSA-N	direct	637266050	14537.0	94.5157001607	0.01	69.3555614105	0.196187750958	2.01	0.0451978031912
8531050	637266050	402.0	34.6777807053	0.588563252874	YIXDEYPPAGPYDP-DMTCNVIQSA-N	2.0	VASLEPDZAKCNJX-KLVWXMOXSA-N	direct	637266050	14695.0	94.5157001607	0.01	69.3555614105	0.196187750958	2.01	0.0451978031912
8531051	637266050	402.0	34.6777807053	0.588563252874	YIXDEYPPAGPYDP-DMTCNVIQSA-N	2.0	VASLEPDZAKCNJX-KLVWXMOXSA-N	direct	637266050	16605.0	94.5157001607	0.01	69.3555614105	0.196187750958	2.01	0.0451978031912
8531052	637266050	402.0	34.6777807053	0.588563252874	YIXDEYPPAGPYDP-DMTCNVIQSA-N	2.0	VASLEPDZAKCNJX-KLVWXMOXSA-N	direct	637266050	16791.0	94.5157001607	0.01	69.3555614105	0.196187750958	2.01	0.0451978031912
8531053	637266050	402.0	34.6777807053	0.588563252874	YIXDEYPPAGPYDP-DMTCNVIQSA-N	2.0	VASLEPDZAKCNJX-KLVWXMOXSA-N	direct	637266050	16888.0	94.5157001607	0.01	69.3555614105	0.196187750958	2.01	0.0451978031912
8531374	637266050	402.0	34.6777807053	0.586687526502	YIXDEYPPAGPYDP-DMTCNVIQSA-N	2.0	VASLEPDZAKCNJX-KLVWXMOXSA-N	direct	637266050	4116.0	95.4921441283	0.01	69.3555614105	0.195562508834	2.01	0.0451617491988
8531376	637266050	402.0	34.6777807053	0.586687526502	YIXDEYPPAGPYDP-DMTCNVIQSA-N	2.0	VASLEPDZAKCNJX-KLVWXMOXSA-N	direct	637266050	12784.0	94.5157001607	0.01	69.3555614105	0.195562508834	2.01	0.0451617491988
8531377	637266050	402.0	34.6777807053	0.586687526502	YIXDEYPPAGPYDP-DMTCNVIQSA-N	2.0	VASLEPDZAKCNJX-KLVWXMOXSA-N	direct	637266050	12799.0	94.5157001607	0.01	69.3555614105	0.195562508834	2.01	0.0451617491988
8531378	637266050	402.0	34.6777807053	0.586687526502	YIXDEYPPAGPYDP-DMTCNVIQSA-N	2.0	VASLEPDZAKCNJX-KLVWXMOXSA-N	direct	637266050	12812.0	94.5157001607	0.01	69.3555614105	0.195562508834	2.01	0.0451617491988
8531379	637266050	402.0	34.6777807053	0.586687526502	YIXDEYPPAGPYDP-DMTCNVIQSA-N	2.0	VASLEPDZAKCNJX-KLVWXMOXSA-N	direct	637266050	12821.0	94.5157001607	0.01	69.3555614105	0.195562508834	2.01	0.0451617491988
8531380	637266050	402.0	34.6777807053	0.586687526502	YIXDEYPPAGPYDP-DMTCNVIQSA-N	2.0	VASLEPDZAKCNJX-KLVWXMOXSA-N	direct	637266050	13199.0	94.5157001607	0.01	69.3555614105	0.195562508834	2.01	0.0451617491988
8531381	637266050	402.0	34.6777807053	0.586687526502	YIXDEYPPAGPYDP-DMTCNVIQSA-N	2.0	VASLEPDZAKCNJX-KLVWXMOXSA-N	direct	637266050	13333.0	94.5157001607	0.01	69.3555614105	0.195562508834	2.01	0.0451617491988
8531382	637266050	402.0	34.6777807053	0.586687526502	YIXDEYPPAGPYDP-DMTCNVIQSA-N	2.0	VASLEPDZAKCNJX-KLVWXMOXSA-N	direct	637266050	13444.0	94.5157001607	0.01	69.3555614105	0.195562508834	2.01	0.0451617491988
8531383	637266050	402.0	34.6777807053	0.586687526502	YIXDEYPPAGPYDP-DMTCNVIQSA-N	2.0	VASLEPDZAKCNJX-KLVWXMOXSA-N	direct	637266050	13446.0	94.5157001607	0.01	69.3555614105	0.195562508834	2.01	0.0451617491988
8531384	637266050	402.0	34.6777807053	0.586687526502	YIXDEYPPAGPYDP-DMTCNVIQSA-N	2.0	VASLEPDZAKCNJX-KLVWXMOXSA-N	direct	637266050	13610.0	94.5157001607	0.01	69.3555614105	0.195562508834	2.01	0.0451617491988
8531385	637266050	402.0	34.6777807053	0.586687526502	YIXDEYPPAGPYDP-DMTCNVIQSA-N	2.0	VASLEPDZAKCNJX-KLVWXMOXSA-N	direct	637266050	13644.0	94.5157001607	0.01	69.3555614105	0.195562508834	2.01	0.0451617491988
8531386	637266050	402.0	34.6777807053	0.586687526502	YIXDEYPPAGPYDP-DMTCNVIQSA-N	2.0	VASLEPDZAKCNJX-KLVWXMOXSA-N	direct	637266050	13757.0	94.5157001607	0.01	69.3555614105	0.195562508834	2.01	0.0451617491988
8531387	637266050	402.0	34.6777807053	0.586687526502	YIXDEYPPAGPYDP-DMTCNVIQSA-N	2.0	VASLEPDZAKCNJX-KLVWXMOXSA-N	direct	637266050	13919.0	94.5157001607	0.01	69.3555614105	0.195562508834	2.01	0.0451617491988
8531388	637266050	402.0	34.6777807053	0.586687526502	YIXDEYPPAGPYDP-DMTCNVIQSA-N	2.0	VASLEPDZAKCNJX-KLVWXMOXSA-N	direct	637266050	13934.0	94.5157001607	0.01	69.3555614105	0.195562508834	2.01	0.0451617491988
8531389	637266050	402.0	34.6777807053	0.586687526502	YIXDEYPPAGPYDP-DMTCNVIQSA-N	2.0	VASLEPDZAKCNJX-KLVWXMOXSA-N	direct	637266050	13981.0	94.5157001607	0.01	69.3555614105	0.195562508834	2.01	0.0451617491988
8531390	637266050	402.0	34.6777807053	0.586687526502	YIXDEYPPAGPYDP-DMTCNVIQSA-N	2.0	VASLEPDZAKCNJX-KLVWXMOXSA-N	direct	637266050	14112.0	94.5157001607	0.01	69.3555614105	0.195562508834	2.01	0.0451617491988
8531391	637266050	402.0	34.6777807053	0.586687526502	YIXDEYPPAGPYDP-DMTCNVIQSA-N	2.0	VASLEPDZAKCNJX-KLVWXMOXSA-N	direct	637266050	14119.0	94.5157001607	0.01	69.3555614105	0.195562508834	2.01	0.0451617491988
8531392	637266050	402.0	34.6777807053	0.586687526502	YIXDEYPPAGPYDP-DMTCNVIQSA-N	2.0	VASLEPDZAKCNJX-KLVWXMOXSA-N	direct	637266050	14492.0	94.5157001607	0.01	69.3555614105	0.195562508834	2.01	0.0451617491988
8531393	637266050	402.0	34.6777807053	0.586687526502	YIXDEYPPAGPYDP-DMTCNVIQSA-N	2.0	VASLEPDZAKCNJX-KLVWXMOXSA-N	direct	637266050	14501.0	94.5157001607	0.01	69.3555614105	0.195562508834	2.01	0.0451617491988
8531394	637266050	402.0	34.6777807053	0.586687526502	YIXDEYPPAGPYDP-DMTCNVIQSA-N	2.0	VASLEPDZAKCNJX-KLVWXMOXSA-N	direct	637266050	14507.0	94.5157001607	0.01	69.3555614105	0.195562508834	2.01	0.0451617491988
8531395	637266050	402.0	34.6777807053	0.586687526502	YIXDEYPPAGPYDP-DMTCNVIQSA-N	2.0	VASLEPDZAKCNJX-KLVWXMOXSA-N	direct	637266050	14517.0	94.5157001607	0.01	69.3555614105	0.195562508834	2.01	0.0451617491988
8531396	637266050	402.0	34.6777807053	0.586687526502	YIXDEYPPAGPYDP-DMTCNVIQSA-N	2.0	VASLEPDZAKCNJX-KLVWXMOXSA-N	direct	637266050	14526.0	94.5157001607	0.01	69.3555614105	0.195562508834	2.01	0.0451617491988
8531397	637266050	402.0	34.6777807053	0.586687526502	YIXDEYPPAGPYDP-DMTCNVIQSA-N	2.0	VASLEPDZAKCNJX-KLVWXMOXSA-N	direct	637266050	14537.0	94.5157001607	0.01	69.3555614105	0.195562508834	2.01	0.0451617491988
8531398	637266050	402.0	34.6777807053	0.586687526502	YIXDEYPPAGPYDP-DMTCNVIQSA-N	2.0	VASLEPDZAKCNJX-KLVWXMOXSA-N	direct	637266050	14695.0	94.5157001607	0.01	69.3555614105	0.195562508834	2.01	0.0451617491988
8531399	637266050	402.0	34.6777807053	0.586687526502	YIXDEYPPAGPYDP-DMTCNVIQSA-N	2.0	VASLEPDZAKCNJX-KLVWXMOXSA-N	direct	637266050	16605.0	94.5157001607	0.01	69.3555614105	0.195562508834	2.01	0.0451617491988
8531400	637266050	402.0	34.6777807053	0.586687526502	YIXDEYPPAGPYDP-DMTCNVIQSA-N	2.0	VASLEPDZAKCNJX-KLVWXMOXSA-N	direct	637266050	16791.0	94.5157001607	0.01	69.3555614105	0.195562508834	2.01	0.0451617491988
8531401	637266050	402.0	34.6777807053	0.586687526502	YIXDEYPPAGPYDP-DMTCNVIQSA-N	2.0	VASLEPDZAKCNJX-KLVWXMOXSA-N	direct	637266050	16888.0	94.5157001607	0.01	69.3555614105	0.195562508834	2.01	0.0451617491988
11076883	637265567	3619.0	34.3496924769	0.588563252874	YIXDEYPPAGPYDP-DMTCNVIQSA-N	2.0	VASLEPDZAKCNJX-KLVWXMOXSA-N	direct	637265567	13742.0	65.5951662834	0.01	68.6993849537	0.196187750958	2.01	0.0450905171251
11076887	637265567	16179.0	34.3496924769	0.588563252874	YIXDEYPPAGPYDP-DMTCNVIQSA-N	2.0	VASLEPDZAKCNJX-KLVWXMOXSA-N	direct	637265567	13742.0	65.5951662834	0.01	68.6993849537	0.196187750958	2.01	0.0450905171251
11076884	637265567	3619.0	34.3496924769	0.588563252874	YIXDEYPPAGPYDP-DMTCNVIQSA-N	2.0	VASLEPDZAKCNJX-KLVWXMOXSA-N	direct	637265567	4116.0	62.124360063	0.01	68.6993849537	0.196187750958	2.01	0.0450905171251
11076888	637265567	16179.0	34.3496924769	0.588563252874	YIXDEYPPAGPYDP-DMTCNVIQSA-N	2.0	VASLEPDZAKCNJX-KLVWXMOXSA-N	direct	637265567	4116.0	62.124360063	0.01	68.6993849537	0.196187750958	2.01	0.0450905171251
8532244	637266050	402.0	34.6777807053	0.581928403605	YIXDEYPPAGPYDP-DMTCNVIQSA-N	2.0	VASLEPDZAKCNJX-KLVWXMOXSA-N	direct	637266050	4116.0	95.4921441283	0.01	69.3555614105	0.193976134535	2.01	0.0450698829062
8532246	637266050	402.0	34.6777807053	0.581928403605	YIXDEYPPAGPYDP-DMTCNVIQSA-N	2.0	VASLEPDZAKCNJX-KLVWXMOXSA-N	direct	637266050	12784.0	94.5157001607	0.01	69.3555614105	0.193976134535	2.01	0.0450698829062
8532247	637266050	402.0	34.6777807053	0.581928403605	YIXDEYPPAGPYDP-DMTCNVIQSA-N	2.0	VASLEPDZAKCNJX-KLVWXMOXSA-N	direct	637266050	12799.0	94.5157001607	0.01	69.3555614105	0.193976134535	2.01	0.0450698829062
8532248	637266050	402.0	34.6777807053	0.581928403605	YIXDEYPPAGPYDP-DMTCNVIQSA-N	2.0	VASLEPDZAKCNJX-KLVWXMOXSA-N	direct	637266050	12812.0	94.5157001607	0.01	69.3555614105	0.193976134535	2.01	0.0450698829062
8532249	637266050	402.0	34.6777807053	0.581928403605	YIXDEYPPAGPYDP-DMTCNVIQSA-N	2.0	VASLEPDZAKCNJX-KLVWXMOXSA-N	direct	637266050	12821.0	94.5157001607	0.01	69.3555614105	0.193976134535	2.01	0.0450698829062
8532250	637266050	402.0	34.6777807053	0.581928403605	YIXDEYPPAGPYDP-DMTCNVIQSA-N	2.0	VASLEPDZAKCNJX-KLVWXMOXSA-N	direct	637266050	13199.0	94.5157001607	0.01	69.3555614105	0.193976134535	2.01	0.0450698829062
8532251	637266050	402.0	34.6777807053	0.581928403605	YIXDEYPPAGPYDP-DMTCNVIQSA-N	2.0	VASLEPDZAKCNJX-KLVWXMOXSA-N	direct	637266050	13333.0	94.5157001607	0.01	69.3555614105	0.193976134535	2.01	0.0450698829062
8532252	637266050	402.0	34.6777807053	0.581928403605	YIXDEYPPAGPYDP-DMTCNVIQSA-N	2.0	VASLEPDZAKCNJX-KLVWXMOXSA-N	direct	637266050	13444.0	94.5157001607	0.01	69.3555614105	0.193976134535	2.01	0.0450698829062
8532253	637266050	402.0	34.6777807053	0.581928403605	YIXDEYPPAGPYDP-DMTCNVIQSA-N	2.0	VASLEPDZAKCNJX-KLVWXMOXSA-N	direct	637266050	13446.0	94.5157001607	0.01	69.3555614105	0.193976134535	2.01	0.0450698829062
8532254	637266050	402.0	34.6777807053	0.581928403605	YIXDEYPPAGPYDP-DMTCNVIQSA-N	2.0	VASLEPDZAKCNJX-KLVWXMOXSA-N	direct	637266050	13610.0	94.5157001607	0.01	69.3555614105	0.193976134535	2.01	0.0450698829062
8532255	637266050	402.0	34.6777807053	0.581928403605	YIXDEYPPAGPYDP-DMTCNVIQSA-N	2.0	VASLEPDZAKCNJX-KLVWXMOXSA-N	direct	637266050	13644.0	94.5157001607	0.01	69.3555614105	0.193976134535	2.01	0.0450698829062
8532256	637266050	402.0	34.6777807053	0.581928403605	YIXDEYPPAGPYDP-DMTCNVIQSA-N	2.0	VASLEPDZAKCNJX-KLVWXMOXSA-N	direct	637266050	13757.0	94.5157001607	0.01	69.3555614105	0.193976134535	2.01	0.0450698829062
8532257	637266050	402.0	34.6777807053	0.581928403605	YIXDEYPPAGPYDP-DMTCNVIQSA-N	2.0	VASLEPDZAKCNJX-KLVWXMOXSA-N	direct	637266050	13919.0	94.5157001607	0.01	69.3555614105	0.193976134535	2.01	0.0450698829062
8532258	637266050	402.0	34.6777807053	0.581928403605	YIXDEYPPAGPYDP-DMTCNVIQSA-N	2.0	VASLEPDZAKCNJX-KLVWXMOXSA-N	direct	637266050	13934.0	94.5157001607	0.01	69.3555614105	0.193976134535	2.01	0.0450698829062
8532259	637266050	402.0	34.6777807053	0.581928403605	YIXDEYPPAGPYDP-DMTCNVIQSA-N	2.0	VASLEPDZAKCNJX-KLVWXMOXSA-N	direct	637266050	13981.0	94.5157001607	0.01	69.3555614105	0.193976134535	2.01	0.0450698829062
8532260	637266050	402.0	34.6777807053	0.581928403605	YIXDEYPPAGPYDP-DMTCNVIQSA-N	2.0	VASLEPDZAKCNJX-KLVWXMOXSA-N	direct	637266050	14112.0	94.5157001607	0.01	69.3555614105	0.193976134535	2.01	0.0450698829062
8532261	637266050	402.0	34.6777807053	0.581928403605	YIXDEYPPAGPYDP-DMTCNVIQSA-N	2.0	VASLEPDZAKCNJX-KLVWXMOXSA-N	direct	637266050	14119.0	94.5157001607	0.01	69.3555614105	0.193976134535	2.01	0.0450698829062
8532262	637266050	402.0	34.6777807053	0.581928403605	YIXDEYPPAGPYDP-DMTCNVIQSA-N	2.0	VASLEPDZAKCNJX-KLVWXMOXSA-N	direct	637266050	14492.0	94.5157001607	0.01	69.3555614105	0.193976134535	2.01	0.0450698829062
8532263	637266050	402.0	34.6777807053	0.581928403605	YIXDEYPPAGPYDP-DMTCNVIQSA-N	2.0	VASLEPDZAKCNJX-KLVWXMOXSA-N	direct	637266050	14501.0	94.5157001607	0.01	69.3555614105	0.193976134535	2.01	0.0450698829062
8532264	637266050	402.0	34.6777807053	0.581928403605	YIXDEYPPAGPYDP-DMTCNVIQSA-N	2.0	VASLEPDZAKCNJX-KLVWXMOXSA-N	direct	637266050	14507.0	94.5157001607	0.01	69.3555614105	0.193976134535	2.01	0.0450698829062
8532265	637266050	402.0	34.6777807053	0.581928403605	YIXDEYPPAGPYDP-DMTCNVIQSA-N	2.0	VASLEPDZAKCNJX-KLVWXMOXSA-N	direct	637266050	14517.0	94.5157001607	0.01	69.3555614105	0.193976134535	2.01	0.0450698829062
8532266	637266050	402.0	34.6777807053	0.581928403605	YIXDEYPPAGPYDP-DMTCNVIQSA-N	2.0	VASLEPDZAKCNJX-KLVWXMOXSA-N	direct	637266050	14526.0	94.5157001607	0.01	69.3555614105	0.193976134535	2.01	0.0450698829062
8532267	637266050	402.0	34.6777807053	0.581928403605	YIXDEYPPAGPYDP-DMTCNVIQSA-N	2.0	VASLEPDZAKCNJX-KLVWXMOXSA-N	direct	637266050	14537.0	94.5157001607	0.01	69.3555614105	0.193976134535	2.01	0.0450698829062
8532268	637266050	402.0	34.6777807053	0.581928403605	YIXDEYPPAGPYDP-DMTCNVIQSA-N	2.0	VASLEPDZAKCNJX-KLVWXMOXSA-N	direct	637266050	14695.0	94.5157001607	0.01	69.3555614105	0.193976134535	2.01	0.0450698829062
8532269	637266050	402.0	34.6777807053	0.581928403605	YIXDEYPPAGPYDP-DMTCNVIQSA-N	2.0	VASLEPDZAKCNJX-KLVWXMOXSA-N	direct	637266050	16605.0	94.5157001607	0.01	69.3555614105	0.193976134535	2.01	0.0450698829062
8532270	637266050	402.0	34.6777807053	0.581928403605	YIXDEYPPAGPYDP-DMTCNVIQSA-N	2.0	VASLEPDZAKCNJX-KLVWXMOXSA-N	direct	637266050	16791.0	94.5157001607	0.01	69.3555614105	0.193976134535	2.01	0.0450698829062
8532271	637266050	402.0	34.6777807053	0.581928403605	YIXDEYPPAGPYDP-DMTCNVIQSA-N	2.0	VASLEPDZAKCNJX-KLVWXMOXSA-N	direct	637266050	16888.0	94.5157001607	0.01	69.3555614105	0.193976134535	2.01	0.0450698829062
8969134	637265913	3619.0	34.248720896	0.588563252874	YIXDEYPPAGPYDP-DMTCNVIQSA-N	2.0	VASLEPDZAKCNJX-KLVWXMOXSA-N	direct	637265913	971.0	101.410050399	0.01	68.497441792	0.196187750958	2.01	0.0450573444255
8969135	637265913	3619.0	34.248720896	0.588563252874	YIXDEYPPAGPYDP-DMTCNVIQSA-N	2.0	VASLEPDZAKCNJX-KLVWXMOXSA-N	direct	637265913	6325.0	101.410050399	0.01	68.497441792	0.196187750958	2.01	0.0450573444255
8969136	637265913	16179.0	34.248720896	0.588563252874	YIXDEYPPAGPYDP-DMTCNVIQSA-N	2.0	VASLEPDZAKCNJX-KLVWXMOXSA-N	direct	637265913	971.0	101.410050399	0.01	68.497441792	0.196187750958	2.01	0.0450573444255
8969137	637265913	16179.0	34.248720896	0.588563252874	YIXDEYPPAGPYDP-DMTCNVIQSA-N	2.0	VASLEPDZAKCNJX-KLVWXMOXSA-N	direct	637265913	6325.0	101.410050399	0.01	68.497441792	0.196187750958	2.01	0.0450573444255
11076899	637265567	3619.0	34.3496924769	0.586687526502	YIXDEYPPAGPYDP-DMTCNVIQSA-N	2.0	VASLEPDZAKCNJX-KLVWXMOXSA-N	direct	637265567	13742.0	65.5951662834	0.01	68.6993849537	0.195562508834	2.01	0.0450545487142
11076903	637265567	16179.0	34.3496924769	0.586687526502	YIXDEYPPAGPYDP-DMTCNVIQSA-N	2.0	VASLEPDZAKCNJX-KLVWXMOXSA-N	direct	637265567	13742.0	65.5951662834	0.01	68.6993849537	0.195562508834	2.01	0.0450545487142
11076900	637265567	3619.0	34.3496924769	0.586687526502	YIXDEYPPAGPYDP-DMTCNVIQSA-N	2.0	VASLEPDZAKCNJX-KLVWXMOXSA-N	direct	637265567	4116.0	62.124360063	0.01	68.6993849537	0.195562508834	2.01	0.0450545487142
11076904	637265567	16179.0	34.3496924769	0.586687526502	YIXDEYPPAGPYDP-DMTCNVIQSA-N	2.0	VASLEPDZAKCNJX-KLVWXMOXSA-N	direct	637265567	4116.0	62.124360063	0.01	68.6993849537	0.195562508834	2.01	0.0450545487142
24242145	637268311	3619.0	33.0856568429	0.608350737478	YIXDEYPPAGPYDP-DMTCNVIQSA-N	2.0	VASLEPDZAKCNJX-KLVWXMOXSA-N	direct	637268311	1157.0	54.642065153	0.01	66.1713136858	0.202783579159	2.01	0.045040651819
24242146	637268311	3619.0	33.0856568429	0.608350737478	YIXDEYPPAGPYDP-DMTCNVIQSA-N	2.0	VASLEPDZAKCNJX-KLVWXMOXSA-N	direct	637268311	2964.0	54.642065153	0.01	66.1713136858	0.202783579159	2.01	0.045040651819
24242161	637268311	3619.0	33.0856568429	0.608350737478	YIXDEYPPAGPYDP-DMTCNVIQSA-N	2.0	VASLEPDZAKCNJX-KLVWXMOXSA-N	direct	637268311	12848.0	49.2471835688	0.01	66.1713136858	0.202783579159	2.01	0.045040651819
24242164	637268311	16179.0	33.0856568429	0.608350737478	YIXDEYPPAGPYDP-DMTCNVIQSA-N	2.0	VASLEPDZAKCNJX-KLVWXMOXSA-N	direct	637268311	1157.0	54.642065153	0.01	66.1713136858	0.202783579159	2.01	0.045040651819
24242165	637268311	16179.0	33.0856568429	0.608350737478	YIXDEYPPAGPYDP-DMTCNVIQSA-N	2.0	VASLEPDZAKCNJX-KLVWXMOXSA-N	direct	637268311	2964.0	54.642065153	0.01	66.1713136858	0.202783579159	2.01	0.045040651819
24242180	637268311	16179.0	33.0856568429	0.608350737478	YIXDEYPPAGPYDP-DMTCNVIQSA-N	2.0	VASLEPDZAKCNJX-KLVWXMOXSA-N	direct	637268311	12848.0	49.2471835688	0.01	66.1713136858	0.202783579159	2.01	0.045040651819
24242088	637268311	3619.0	33.0856568429	0.608039118236	YIXDEYPPAGPYDP-DMTCNVIQSA-N	2.0	VASLEPDZAKCNJX-KLVWXMOXSA-N	direct	637268311	1157.0	54.642065153	0.01	66.1713136858	0.202679706079	2.01	0.0450348828481
24242089	637268311	3619.0	33.0856568429	0.608039118236	YIXDEYPPAGPYDP-DMTCNVIQSA-N	2.0	VASLEPDZAKCNJX-KLVWXMOXSA-N	direct	637268311	2964.0	54.642065153	0.01	66.1713136858	0.202679706079	2.01	0.0450348828481
24242104	637268311	3619.0	33.0856568429	0.608039118236	YIXDEYPPAGPYDP-DMTCNVIQSA-N	2.0	VASLEPDZAKCNJX-KLVWXMOXSA-N	direct	637268311	12848.0	49.2471835688	0.01	66.1713136858	0.202679706079	2.01	0.0450348828481
24242107	637268311	16179.0	33.0856568429	0.608039118236	YIXDEYPPAGPYDP-DMTCNVIQSA-N	2.0	VASLEPDZAKCNJX-KLVWXMOXSA-N	direct	637268311	1157.0	54.642065153	0.01	66.1713136858	0.202679706079	2.01	0.0450348828481
24242108	637268311	16179.0	33.0856568429	0.608039118236	YIXDEYPPAGPYDP-DMTCNVIQSA-N	2.0	VASLEPDZAKCNJX-KLVWXMOXSA-N	direct	637268311	2964.0	54.642065153	0.01	66.1713136858	0.202679706079	2.01	0.0450348828481
24242123	637268311	16179.0	33.0856568429	0.608039118236	YIXDEYPPAGPYDP-DMTCNVIQSA-N	2.0	VASLEPDZAKCNJX-KLVWXMOXSA-N	direct	637268311	12848.0	49.2471835688	0.01	66.1713136858	0.202679706079	2.01	0.0450348828481
20698769	637264487	3619.0	35.5171264164	0.566273176305	YIXDEYPPAGPYDP-DMTCNVIQSA-N	2.0	VASLEPDZAKCNJX-KLVWXMOXSA-N	direct	637264487	4385.0	78.19859629	0.01	71.0342528328	0.188757725435	2.01	0.0450320968543
20698770	637264487	3619.0	35.5171264164	0.566273176305	YIXDEYPPAGPYDP-DMTCNVIQSA-N	2.0	VASLEPDZAKCNJX-KLVWXMOXSA-N	direct	637264487	5154.0	78.19859629	0.01	71.0342528328	0.188757725435	2.01	0.0450320968543
20698773	637264487	3619.0	35.5171264164	0.566273176305	YIXDEYPPAGPYDP-DMTCNVIQSA-N	2.0	VASLEPDZAKCNJX-KLVWXMOXSA-N	direct	637264487	2331.0	73.467245621	0.01	71.0342528328	0.188757725435	2.01	0.0450320968543
20698778	637264487	16179.0	35.5171264164	0.566273176305	YIXDEYPPAGPYDP-DMTCNVIQSA-N	2.0	VASLEPDZAKCNJX-KLVWXMOXSA-N	direct	637264487	4385.0	78.19859629	0.01	71.0342528328	0.188757725435	2.01	0.0450320968543
20698779	637264487	16179.0	35.5171264164	0.566273176305	YIXDEYPPAGPYDP-DMTCNVIQSA-N	2.0	VASLEPDZAKCNJX-KLVWXMOXSA-N	direct	637264487	5154.0	78.19859629	0.01	71.0342528328	0.188757725435	2.01	0.0450320968543
20698782	637264487	16179.0	35.5171264164	0.566273176305	YIXDEYPPAGPYDP-DMTCNVIQSA-N	2.0	VASLEPDZAKCNJX-KLVWXMOXSA-N	direct	637264487	2331.0	73.467245621	0.01	71.0342528328	0.188757725435	2.01	0.0450320968543
8531200	637266050	402.0	34.6777807053	0.579931658545	YIXDEYPPAGPYDP-DMTCNVIQSA-N	2.0	VASLEPDZAKCNJX-KLVWXMOXSA-N	direct	637266050	4116.0	95.4921441283	0.01	69.3555614105	0.193310552848	2.01	0.0450311714884
8531202	637266050	402.0	34.6777807053	0.579931658545	YIXDEYPPAGPYDP-DMTCNVIQSA-N	2.0	VASLEPDZAKCNJX-KLVWXMOXSA-N	direct	637266050	12784.0	94.5157001607	0.01	69.3555614105	0.193310552848	2.01	0.0450311714884
8531203	637266050	402.0	34.6777807053	0.579931658545	YIXDEYPPAGPYDP-DMTCNVIQSA-N	2.0	VASLEPDZAKCNJX-KLVWXMOXSA-N	direct	637266050	12799.0	94.5157001607	0.01	69.3555614105	0.193310552848	2.01	0.0450311714884
8531204	637266050	402.0	34.6777807053	0.579931658545	YIXDEYPPAGPYDP-DMTCNVIQSA-N	2.0	VASLEPDZAKCNJX-KLVWXMOXSA-N	direct	637266050	12812.0	94.5157001607	0.01	69.3555614105	0.193310552848	2.01	0.0450311714884
8531205	637266050	402.0	34.6777807053	0.579931658545	YIXDEYPPAGPYDP-DMTCNVIQSA-N	2.0	VASLEPDZAKCNJX-KLVWXMOXSA-N	direct	637266050	12821.0	94.5157001607	0.01	69.3555614105	0.193310552848	2.01	0.0450311714884
8531206	637266050	402.0	34.6777807053	0.579931658545	YIXDEYPPAGPYDP-DMTCNVIQSA-N	2.0	VASLEPDZAKCNJX-KLVWXMOXSA-N	direct	637266050	13199.0	94.5157001607	0.01	69.3555614105	0.193310552848	2.01	0.0450311714884
8531207	637266050	402.0	34.6777807053	0.579931658545	YIXDEYPPAGPYDP-DMTCNVIQSA-N	2.0	VASLEPDZAKCNJX-KLVWXMOXSA-N	direct	637266050	13333.0	94.5157001607	0.01	69.3555614105	0.193310552848	2.01	0.0450311714884
8531208	637266050	402.0	34.6777807053	0.579931658545	YIXDEYPPAGPYDP-DMTCNVIQSA-N	2.0	VASLEPDZAKCNJX-KLVWXMOXSA-N	direct	637266050	13444.0	94.5157001607	0.01	69.3555614105	0.193310552848	2.01	0.0450311714884
8531209	637266050	402.0	34.6777807053	0.579931658545	YIXDEYPPAGPYDP-DMTCNVIQSA-N	2.0	VASLEPDZAKCNJX-KLVWXMOXSA-N	direct	637266050	13446.0	94.5157001607	0.01	69.3555614105	0.193310552848	2.01	0.0450311714884
8531210	637266050	402.0	34.6777807053	0.579931658545	YIXDEYPPAGPYDP-DMTCNVIQSA-N	2.0	VASLEPDZAKCNJX-KLVWXMOXSA-N	direct	637266050	13610.0	94.5157001607	0.01	69.3555614105	0.193310552848	2.01	0.0450311714884
8531211	637266050	402.0	34.6777807053	0.579931658545	YIXDEYPPAGPYDP-DMTCNVIQSA-N	2.0	VASLEPDZAKCNJX-KLVWXMOXSA-N	direct	637266050	13644.0	94.5157001607	0.01	69.3555614105	0.193310552848	2.01	0.0450311714884
8531212	637266050	402.0	34.6777807053	0.579931658545	YIXDEYPPAGPYDP-DMTCNVIQSA-N	2.0	VASLEPDZAKCNJX-KLVWXMOXSA-N	direct	637266050	13757.0	94.5157001607	0.01	69.3555614105	0.193310552848	2.01	0.0450311714884
8531213	637266050	402.0	34.6777807053	0.579931658545	YIXDEYPPAGPYDP-DMTCNVIQSA-N	2.0	VASLEPDZAKCNJX-KLVWXMOXSA-N	direct	637266050	13919.0	94.5157001607	0.01	69.3555614105	0.193310552848	2.01	0.0450311714884
8531214	637266050	402.0	34.6777807053	0.579931658545	YIXDEYPPAGPYDP-DMTCNVIQSA-N	2.0	VASLEPDZAKCNJX-KLVWXMOXSA-N	direct	637266050	13934.0	94.5157001607	0.01	69.3555614105	0.193310552848	2.01	0.0450311714884
8531215	637266050	402.0	34.6777807053	0.579931658545	YIXDEYPPAGPYDP-DMTCNVIQSA-N	2.0	VASLEPDZAKCNJX-KLVWXMOXSA-N	direct	637266050	13981.0	94.5157001607	0.01	69.3555614105	0.193310552848	2.01	0.0450311714884
8531216	637266050	402.0	34.6777807053	0.579931658545	YIXDEYPPAGPYDP-DMTCNVIQSA-N	2.0	VASLEPDZAKCNJX-KLVWXMOXSA-N	direct	637266050	14112.0	94.5157001607	0.01	69.3555614105	0.193310552848	2.01	0.0450311714884
8531217	637266050	402.0	34.6777807053	0.579931658545	YIXDEYPPAGPYDP-DMTCNVIQSA-N	2.0	VASLEPDZAKCNJX-KLVWXMOXSA-N	direct	637266050	14119.0	94.5157001607	0.01	69.3555614105	0.193310552848	2.01	0.0450311714884
8531218	637266050	402.0	34.6777807053	0.579931658545	YIXDEYPPAGPYDP-DMTCNVIQSA-N	2.0	VASLEPDZAKCNJX-KLVWXMOXSA-N	direct	637266050	14492.0	94.5157001607	0.01	69.3555614105	0.193310552848	2.01	0.0450311714884
8531219	637266050	402.0	34.6777807053	0.579931658545	YIXDEYPPAGPYDP-DMTCNVIQSA-N	2.0	VASLEPDZAKCNJX-KLVWXMOXSA-N	direct	637266050	14501.0	94.5157001607	0.01	69.3555614105	0.193310552848	2.01	0.0450311714884
8531220	637266050	402.0	34.6777807053	0.579931658545	YIXDEYPPAGPYDP-DMTCNVIQSA-N	2.0	VASLEPDZAKCNJX-KLVWXMOXSA-N	direct	637266050	14507.0	94.5157001607	0.01	69.3555614105	0.193310552848	2.01	0.0450311714884
8531221	637266050	402.0	34.6777807053	0.579931658545	YIXDEYPPAGPYDP-DMTCNVIQSA-N	2.0	VASLEPDZAKCNJX-KLVWXMOXSA-N	direct	637266050	14517.0	94.5157001607	0.01	69.3555614105	0.193310552848	2.01	0.0450311714884
8531222	637266050	402.0	34.6777807053	0.579931658545	YIXDEYPPAGPYDP-DMTCNVIQSA-N	2.0	VASLEPDZAKCNJX-KLVWXMOXSA-N	direct	637266050	14526.0	94.5157001607	0.01	69.3555614105	0.193310552848	2.01	0.0450311714884
8531223	637266050	402.0	34.6777807053	0.579931658545	YIXDEYPPAGPYDP-DMTCNVIQSA-N	2.0	VASLEPDZAKCNJX-KLVWXMOXSA-N	direct	637266050	14537.0	94.5157001607	0.01	69.3555614105	0.193310552848	2.01	0.0450311714884
8531224	637266050	402.0	34.6777807053	0.579931658545	YIXDEYPPAGPYDP-DMTCNVIQSA-N	2.0	VASLEPDZAKCNJX-KLVWXMOXSA-N	direct	637266050	14695.0	94.5157001607	0.01	69.3555614105	0.193310552848	2.01	0.0450311714884
8531225	637266050	402.0	34.6777807053	0.579931658545	YIXDEYPPAGPYDP-DMTCNVIQSA-N	2.0	VASLEPDZAKCNJX-KLVWXMOXSA-N	direct	637266050	16605.0	94.5157001607	0.01	69.3555614105	0.193310552848	2.01	0.0450311714884
8531226	637266050	402.0	34.6777807053	0.579931658545	YIXDEYPPAGPYDP-DMTCNVIQSA-N	2.0	VASLEPDZAKCNJX-KLVWXMOXSA-N	direct	637266050	16791.0	94.5157001607	0.01	69.3555614105	0.193310552848	2.01	0.0450311714884
8531227	637266050	402.0	34.6777807053	0.579931658545	YIXDEYPPAGPYDP-DMTCNVIQSA-N	2.0	VASLEPDZAKCNJX-KLVWXMOXSA-N	direct	637266050	16888.0	94.5157001607	0.01	69.3555614105	0.193310552848	2.01	0.0450311714884
8969146	637265913	3619.0	34.248720896	0.586687526502	YIXDEYPPAGPYDP-DMTCNVIQSA-N	2.0	VASLEPDZAKCNJX-KLVWXMOXSA-N	direct	637265913	971.0	101.410050399	0.01	68.497441792	0.195562508834	2.01	0.0450214024762
8969147	637265913	3619.0	34.248720896	0.586687526502	YIXDEYPPAGPYDP-DMTCNVIQSA-N	2.0	VASLEPDZAKCNJX-KLVWXMOXSA-N	direct	637265913	6325.0	101.410050399	0.01	68.497441792	0.195562508834	2.01	0.0450214024762
8969148	637265913	16179.0	34.248720896	0.586687526502	YIXDEYPPAGPYDP-DMTCNVIQSA-N	2.0	VASLEPDZAKCNJX-KLVWXMOXSA-N	direct	637265913	971.0	101.410050399	0.01	68.497441792	0.195562508834	2.01	0.0450214024762
8969149	637265913	16179.0	34.248720896	0.586687526502	YIXDEYPPAGPYDP-DMTCNVIQSA-N	2.0	VASLEPDZAKCNJX-KLVWXMOXSA-N	direct	637265913	6325.0	101.410050399	0.01	68.497441792	0.195562508834	2.01	0.0450214024762
20698526	637264487	3619.0	35.5171264164	0.56342600394	YIXDEYPPAGPYDP-DMTCNVIQSA-N	2.0	VASLEPDZAKCNJX-KLVWXMOXSA-N	direct	637264487	4385.0	78.19859629	0.01	71.0342528328	0.18780866798	2.01	0.0449753854462
20698527	637264487	3619.0	35.5171264164	0.56342600394	YIXDEYPPAGPYDP-DMTCNVIQSA-N	2.0	VASLEPDZAKCNJX-KLVWXMOXSA-N	direct	637264487	5154.0	78.19859629	0.01	71.0342528328	0.18780866798	2.01	0.0449753854462
20698530	637264487	3619.0	35.5171264164	0.56342600394	YIXDEYPPAGPYDP-DMTCNVIQSA-N	2.0	VASLEPDZAKCNJX-KLVWXMOXSA-N	direct	637264487	2331.0	73.467245621	0.01	71.0342528328	0.18780866798	2.01	0.0449753854462
20698535	637264487	16179.0	35.5171264164	0.56342600394	YIXDEYPPAGPYDP-DMTCNVIQSA-N	2.0	VASLEPDZAKCNJX-KLVWXMOXSA-N	direct	637264487	4385.0	78.19859629	0.01	71.0342528328	0.18780866798	2.01	0.0449753854462
20698536	637264487	16179.0	35.5171264164	0.56342600394	YIXDEYPPAGPYDP-DMTCNVIQSA-N	2.0	VASLEPDZAKCNJX-KLVWXMOXSA-N	direct	637264487	5154.0	78.19859629	0.01	71.0342528328	0.18780866798	2.01	0.0449753854462
20698539	637264487	16179.0	35.5171264164	0.56342600394	YIXDEYPPAGPYDP-DMTCNVIQSA-N	2.0	VASLEPDZAKCNJX-KLVWXMOXSA-N	direct	637264487	2331.0	73.467245621	0.01	71.0342528328	0.18780866798	2.01	0.0449753854462
11076939	637265567	3619.0	34.3496924769	0.581928403605	YIXDEYPPAGPYDP-DMTCNVIQSA-N	2.0	VASLEPDZAKCNJX-KLVWXMOXSA-N	direct	637265567	13742.0	65.5951662834	0.01	68.6993849537	0.193976134535	2.01	0.0449629004847
11076943	637265567	16179.0	34.3496924769	0.581928403605	YIXDEYPPAGPYDP-DMTCNVIQSA-N	2.0	VASLEPDZAKCNJX-KLVWXMOXSA-N	direct	637265567	13742.0	65.5951662834	0.01	68.6993849537	0.193976134535	2.01	0.0449629004847
11076940	637265567	3619.0	34.3496924769	0.581928403605	YIXDEYPPAGPYDP-DMTCNVIQSA-N	2.0	VASLEPDZAKCNJX-KLVWXMOXSA-N	direct	637265567	4116.0	62.124360063	0.01	68.6993849537	0.193976134535	2.01	0.0449629004847
11076944	637265567	16179.0	34.3496924769	0.581928403605	YIXDEYPPAGPYDP-DMTCNVIQSA-N	2.0	VASLEPDZAKCNJX-KLVWXMOXSA-N	direct	637265567	4116.0	62.124360063	0.01	68.6993849537	0.193976134535	2.01	0.0449629004847
8969176	637265913	3619.0	34.248720896	0.581928403605	YIXDEYPPAGPYDP-DMTCNVIQSA-N	2.0	VASLEPDZAKCNJX-KLVWXMOXSA-N	direct	637265913	971.0	101.410050399	0.01	68.497441792	0.193976134535	2.01	0.0449298216715
8969177	637265913	3619.0	34.248720896	0.581928403605	YIXDEYPPAGPYDP-DMTCNVIQSA-N	2.0	VASLEPDZAKCNJX-KLVWXMOXSA-N	direct	637265913	6325.0	101.410050399	0.01	68.497441792	0.193976134535	2.01	0.0449298216715
8969178	637265913	16179.0	34.248720896	0.581928403605	YIXDEYPPAGPYDP-DMTCNVIQSA-N	2.0	VASLEPDZAKCNJX-KLVWXMOXSA-N	direct	637265913	971.0	101.410050399	0.01	68.497441792	0.193976134535	2.01	0.0449298216715
8969179	637265913	16179.0	34.248720896	0.581928403605	YIXDEYPPAGPYDP-DMTCNVIQSA-N	2.0	VASLEPDZAKCNJX-KLVWXMOXSA-N	direct	637265913	6325.0	101.410050399	0.01	68.497441792	0.193976134535	2.01	0.0449298216715
11076891	637265567	3619.0	34.3496924769	0.579931658545	YIXDEYPPAGPYDP-DMTCNVIQSA-N	2.0	VASLEPDZAKCNJX-KLVWXMOXSA-N	direct	637265567	13742.0	65.5951662834	0.01	68.6993849537	0.193310552848	2.01	0.0449242809562
11076895	637265567	16179.0	34.3496924769	0.579931658545	YIXDEYPPAGPYDP-DMTCNVIQSA-N	2.0	VASLEPDZAKCNJX-KLVWXMOXSA-N	direct	637265567	13742.0	65.5951662834	0.01	68.6993849537	0.193310552848	2.01	0.0449242809562
11076892	637265567	3619.0	34.3496924769	0.579931658545	YIXDEYPPAGPYDP-DMTCNVIQSA-N	2.0	VASLEPDZAKCNJX-KLVWXMOXSA-N	direct	637265567	4116.0	62.124360063	0.01	68.6993849537	0.193310552848	2.01	0.0449242809562
11076896	637265567	16179.0	34.3496924769	0.579931658545	YIXDEYPPAGPYDP-DMTCNVIQSA-N	2.0	VASLEPDZAKCNJX-KLVWXMOXSA-N	direct	637265567	4116.0	62.124360063	0.01	68.6993849537	0.193310552848	2.01	0.0449242809562
8969140	637265913	3619.0	34.248720896	0.579931658545	YIXDEYPPAGPYDP-DMTCNVIQSA-N	2.0	VASLEPDZAKCNJX-KLVWXMOXSA-N	direct	637265913	971.0	101.410050399	0.01	68.497441792	0.193310552848	2.01	0.044891230555
8969141	637265913	3619.0	34.248720896	0.579931658545	YIXDEYPPAGPYDP-DMTCNVIQSA-N	2.0	VASLEPDZAKCNJX-KLVWXMOXSA-N	direct	637265913	6325.0	101.410050399	0.01	68.497441792	0.193310552848	2.01	0.044891230555
8969142	637265913	16179.0	34.248720896	0.579931658545	YIXDEYPPAGPYDP-DMTCNVIQSA-N	2.0	VASLEPDZAKCNJX-KLVWXMOXSA-N	direct	637265913	971.0	101.410050399	0.01	68.497441792	0.193310552848	2.01	0.044891230555
8969143	637265913	16179.0	34.248720896	0.579931658545	YIXDEYPPAGPYDP-DMTCNVIQSA-N	2.0	VASLEPDZAKCNJX-KLVWXMOXSA-N	direct	637265913	6325.0	101.410050399	0.01	68.497441792	0.193310552848	2.01	0.044891230555
20698742	637264487	3619.0	35.5171264164	0.558232782415	YIXDEYPPAGPYDP-DMTCNVIQSA-N	2.0	VASLEPDZAKCNJX-KLVWXMOXSA-N	direct	637264487	4385.0	78.19859629	0.01	71.0342528328	0.186077594138	2.01	0.0448713882835
20698743	637264487	3619.0	35.5171264164	0.558232782415	YIXDEYPPAGPYDP-DMTCNVIQSA-N	2.0	VASLEPDZAKCNJX-KLVWXMOXSA-N	direct	637264487	5154.0	78.19859629	0.01	71.0342528328	0.186077594138	2.01	0.0448713882835
20698746	637264487	3619.0	35.5171264164	0.558232782415	YIXDEYPPAGPYDP-DMTCNVIQSA-N	2.0	VASLEPDZAKCNJX-KLVWXMOXSA-N	direct	637264487	2331.0	73.467245621	0.01	71.0342528328	0.186077594138	2.01	0.0448713882835
20698751	637264487	16179.0	35.5171264164	0.558232782415	YIXDEYPPAGPYDP-DMTCNVIQSA-N	2.0	VASLEPDZAKCNJX-KLVWXMOXSA-N	direct	637264487	4385.0	78.19859629	0.01	71.0342528328	0.186077594138	2.01	0.0448713882835
20698752	637264487	16179.0	35.5171264164	0.558232782415	YIXDEYPPAGPYDP-DMTCNVIQSA-N	2.0	VASLEPDZAKCNJX-KLVWXMOXSA-N	direct	637264487	5154.0	78.19859629	0.01	71.0342528328	0.186077594138	2.01	0.0448713882835
20698755	637264487	16179.0	35.5171264164	0.558232782415	YIXDEYPPAGPYDP-DMTCNVIQSA-N	2.0	VASLEPDZAKCNJX-KLVWXMOXSA-N	direct	637264487	2331.0	73.467245621	0.01	71.0342528328	0.186077594138	2.01	0.0448713882835
20698823	637264487	3619.0	35.5171264164	0.556632280928	YIXDEYPPAGPYDP-DMTCNVIQSA-N	2.0	VASLEPDZAKCNJX-KLVWXMOXSA-N	direct	637264487	4385.0	78.19859629	0.01	71.0342528328	0.185544093643	2.01	0.0448391911117
20698824	637264487	3619.0	35.5171264164	0.556632280928	YIXDEYPPAGPYDP-DMTCNVIQSA-N	2.0	VASLEPDZAKCNJX-KLVWXMOXSA-N	direct	637264487	5154.0	78.19859629	0.01	71.0342528328	0.185544093643	2.01	0.0448391911117
20698827	637264487	3619.0	35.5171264164	0.556632280928	YIXDEYPPAGPYDP-DMTCNVIQSA-N	2.0	VASLEPDZAKCNJX-KLVWXMOXSA-N	direct	637264487	2331.0	73.467245621	0.01	71.0342528328	0.185544093643	2.01	0.0448391911117
20698832	637264487	16179.0	35.5171264164	0.556632280928	YIXDEYPPAGPYDP-DMTCNVIQSA-N	2.0	VASLEPDZAKCNJX-KLVWXMOXSA-N	direct	637264487	4385.0	78.19859629	0.01	71.0342528328	0.185544093643	2.01	0.0448391911117
20698833	637264487	16179.0	35.5171264164	0.556632280928	YIXDEYPPAGPYDP-DMTCNVIQSA-N	2.0	VASLEPDZAKCNJX-KLVWXMOXSA-N	direct	637264487	5154.0	78.19859629	0.01	71.0342528328	0.185544093643	2.01	0.0448391911117
20698836	637264487	16179.0	35.5171264164	0.556632280928	YIXDEYPPAGPYDP-DMTCNVIQSA-N	2.0	VASLEPDZAKCNJX-KLVWXMOXSA-N	direct	637264487	2331.0	73.467245621	0.01	71.0342528328	0.185544093643	2.01	0.0448391911117
20698499	637264487	3619.0	35.5171264164	0.553120832557	YIXDEYPPAGPYDP-DMTCNVIQSA-N	2.0	VASLEPDZAKCNJX-KLVWXMOXSA-N	direct	637264487	4385.0	78.19859629	0.01	71.0342528328	0.184373610852	2.01	0.0447683075328
20698500	637264487	3619.0	35.5171264164	0.553120832557	YIXDEYPPAGPYDP-DMTCNVIQSA-N	2.0	VASLEPDZAKCNJX-KLVWXMOXSA-N	direct	637264487	5154.0	78.19859629	0.01	71.0342528328	0.184373610852	2.01	0.0447683075328
20698503	637264487	3619.0	35.5171264164	0.553120832557	YIXDEYPPAGPYDP-DMTCNVIQSA-N	2.0	VASLEPDZAKCNJX-KLVWXMOXSA-N	direct	637264487	2331.0	73.467245621	0.01	71.0342528328	0.184373610852	2.01	0.0447683075328
20698508	637264487	16179.0	35.5171264164	0.553120832557	YIXDEYPPAGPYDP-DMTCNVIQSA-N	2.0	VASLEPDZAKCNJX-KLVWXMOXSA-N	direct	637264487	4385.0	78.19859629	0.01	71.0342528328	0.184373610852	2.01	0.0447683075328
20698509	637264487	16179.0	35.5171264164	0.553120832557	YIXDEYPPAGPYDP-DMTCNVIQSA-N	2.0	VASLEPDZAKCNJX-KLVWXMOXSA-N	direct	637264487	5154.0	78.19859629	0.01	71.0342528328	0.184373610852	2.01	0.0447683075328
20698512	637264487	16179.0	35.5171264164	0.553120832557	YIXDEYPPAGPYDP-DMTCNVIQSA-N	2.0	VASLEPDZAKCNJX-KLVWXMOXSA-N	direct	637264487	2331.0	73.467245621	0.01	71.0342528328	0.184373610852	2.01	0.0447683075328
8532070	637266050	402.0	34.6777807053	0.566273176305	YIXDEYPPAGPYDP-DMTCNVIQSA-N	2.0	VASLEPDZAKCNJX-KLVWXMOXSA-N	direct	637266050	4116.0	95.4921441283	0.01	69.3555614105	0.188757725435	2.01	0.0447636548476
8532072	637266050	402.0	34.6777807053	0.566273176305	YIXDEYPPAGPYDP-DMTCNVIQSA-N	2.0	VASLEPDZAKCNJX-KLVWXMOXSA-N	direct	637266050	12784.0	94.5157001607	0.01	69.3555614105	0.188757725435	2.01	0.0447636548476
8532073	637266050	402.0	34.6777807053	0.566273176305	YIXDEYPPAGPYDP-DMTCNVIQSA-N	2.0	VASLEPDZAKCNJX-KLVWXMOXSA-N	direct	637266050	12799.0	94.5157001607	0.01	69.3555614105	0.188757725435	2.01	0.0447636548476
8532074	637266050	402.0	34.6777807053	0.566273176305	YIXDEYPPAGPYDP-DMTCNVIQSA-N	2.0	VASLEPDZAKCNJX-KLVWXMOXSA-N	direct	637266050	12812.0	94.5157001607	0.01	69.3555614105	0.188757725435	2.01	0.0447636548476
8532075	637266050	402.0	34.6777807053	0.566273176305	YIXDEYPPAGPYDP-DMTCNVIQSA-N	2.0	VASLEPDZAKCNJX-KLVWXMOXSA-N	direct	637266050	12821.0	94.5157001607	0.01	69.3555614105	0.188757725435	2.01	0.0447636548476
8532076	637266050	402.0	34.6777807053	0.566273176305	YIXDEYPPAGPYDP-DMTCNVIQSA-N	2.0	VASLEPDZAKCNJX-KLVWXMOXSA-N	direct	637266050	13199.0	94.5157001607	0.01	69.3555614105	0.188757725435	2.01	0.0447636548476
8532077	637266050	402.0	34.6777807053	0.566273176305	YIXDEYPPAGPYDP-DMTCNVIQSA-N	2.0	VASLEPDZAKCNJX-KLVWXMOXSA-N	direct	637266050	13333.0	94.5157001607	0.01	69.3555614105	0.188757725435	2.01	0.0447636548476
8532078	637266050	402.0	34.6777807053	0.566273176305	YIXDEYPPAGPYDP-DMTCNVIQSA-N	2.0	VASLEPDZAKCNJX-KLVWXMOXSA-N	direct	637266050	13444.0	94.5157001607	0.01	69.3555614105	0.188757725435	2.01	0.0447636548476
8532079	637266050	402.0	34.6777807053	0.566273176305	YIXDEYPPAGPYDP-DMTCNVIQSA-N	2.0	VASLEPDZAKCNJX-KLVWXMOXSA-N	direct	637266050	13446.0	94.5157001607	0.01	69.3555614105	0.188757725435	2.01	0.0447636548476
8532080	637266050	402.0	34.6777807053	0.566273176305	YIXDEYPPAGPYDP-DMTCNVIQSA-N	2.0	VASLEPDZAKCNJX-KLVWXMOXSA-N	direct	637266050	13610.0	94.5157001607	0.01	69.3555614105	0.188757725435	2.01	0.0447636548476
8532081	637266050	402.0	34.6777807053	0.566273176305	YIXDEYPPAGPYDP-DMTCNVIQSA-N	2.0	VASLEPDZAKCNJX-KLVWXMOXSA-N	direct	637266050	13644.0	94.5157001607	0.01	69.3555614105	0.188757725435	2.01	0.0447636548476
8532082	637266050	402.0	34.6777807053	0.566273176305	YIXDEYPPAGPYDP-DMTCNVIQSA-N	2.0	VASLEPDZAKCNJX-KLVWXMOXSA-N	direct	637266050	13757.0	94.5157001607	0.01	69.3555614105	0.188757725435	2.01	0.0447636548476
8532083	637266050	402.0	34.6777807053	0.566273176305	YIXDEYPPAGPYDP-DMTCNVIQSA-N	2.0	VASLEPDZAKCNJX-KLVWXMOXSA-N	direct	637266050	13919.0	94.5157001607	0.01	69.3555614105	0.188757725435	2.01	0.0447636548476
8532084	637266050	402.0	34.6777807053	0.566273176305	YIXDEYPPAGPYDP-DMTCNVIQSA-N	2.0	VASLEPDZAKCNJX-KLVWXMOXSA-N	direct	637266050	13934.0	94.5157001607	0.01	69.3555614105	0.188757725435	2.01	0.0447636548476
8532085	637266050	402.0	34.6777807053	0.566273176305	YIXDEYPPAGPYDP-DMTCNVIQSA-N	2.0	VASLEPDZAKCNJX-KLVWXMOXSA-N	direct	637266050	13981.0	94.5157001607	0.01	69.3555614105	0.188757725435	2.01	0.0447636548476
8532086	637266050	402.0	34.6777807053	0.566273176305	YIXDEYPPAGPYDP-DMTCNVIQSA-N	2.0	VASLEPDZAKCNJX-KLVWXMOXSA-N	direct	637266050	14112.0	94.5157001607	0.01	69.3555614105	0.188757725435	2.01	0.0447636548476
8532087	637266050	402.0	34.6777807053	0.566273176305	YIXDEYPPAGPYDP-DMTCNVIQSA-N	2.0	VASLEPDZAKCNJX-KLVWXMOXSA-N	direct	637266050	14119.0	94.5157001607	0.01	69.3555614105	0.188757725435	2.01	0.0447636548476
8532088	637266050	402.0	34.6777807053	0.566273176305	YIXDEYPPAGPYDP-DMTCNVIQSA-N	2.0	VASLEPDZAKCNJX-KLVWXMOXSA-N	direct	637266050	14492.0	94.5157001607	0.01	69.3555614105	0.188757725435	2.01	0.0447636548476
8532089	637266050	402.0	34.6777807053	0.566273176305	YIXDEYPPAGPYDP-DMTCNVIQSA-N	2.0	VASLEPDZAKCNJX-KLVWXMOXSA-N	direct	637266050	14501.0	94.5157001607	0.01	69.3555614105	0.188757725435	2.01	0.0447636548476
8532090	637266050	402.0	34.6777807053	0.566273176305	YIXDEYPPAGPYDP-DMTCNVIQSA-N	2.0	VASLEPDZAKCNJX-KLVWXMOXSA-N	direct	637266050	14507.0	94.5157001607	0.01	69.3555614105	0.188757725435	2.01	0.0447636548476
8532091	637266050	402.0	34.6777807053	0.566273176305	YIXDEYPPAGPYDP-DMTCNVIQSA-N	2.0	VASLEPDZAKCNJX-KLVWXMOXSA-N	direct	637266050	14517.0	94.5157001607	0.01	69.3555614105	0.188757725435	2.01	0.0447636548476
8532092	637266050	402.0	34.6777807053	0.566273176305	YIXDEYPPAGPYDP-DMTCNVIQSA-N	2.0	VASLEPDZAKCNJX-KLVWXMOXSA-N	direct	637266050	14526.0	94.5157001607	0.01	69.3555614105	0.188757725435	2.01	0.0447636548476
8532093	637266050	402.0	34.6777807053	0.566273176305	YIXDEYPPAGPYDP-DMTCNVIQSA-N	2.0	VASLEPDZAKCNJX-KLVWXMOXSA-N	direct	637266050	14537.0	94.5157001607	0.01	69.3555614105	0.188757725435	2.01	0.0447636548476
8532094	637266050	402.0	34.6777807053	0.566273176305	YIXDEYPPAGPYDP-DMTCNVIQSA-N	2.0	VASLEPDZAKCNJX-KLVWXMOXSA-N	direct	637266050	14695.0	94.5157001607	0.01	69.3555614105	0.188757725435	2.01	0.0447636548476
8532095	637266050	402.0	34.6777807053	0.566273176305	YIXDEYPPAGPYDP-DMTCNVIQSA-N	2.0	VASLEPDZAKCNJX-KLVWXMOXSA-N	direct	637266050	16605.0	94.5157001607	0.01	69.3555614105	0.188757725435	2.01	0.0447636548476
8532096	637266050	402.0	34.6777807053	0.566273176305	YIXDEYPPAGPYDP-DMTCNVIQSA-N	2.0	VASLEPDZAKCNJX-KLVWXMOXSA-N	direct	637266050	16791.0	94.5157001607	0.01	69.3555614105	0.188757725435	2.01	0.0447636548476
8532097	637266050	402.0	34.6777807053	0.566273176305	YIXDEYPPAGPYDP-DMTCNVIQSA-N	2.0	VASLEPDZAKCNJX-KLVWXMOXSA-N	direct	637266050	16888.0	94.5157001607	0.01	69.3555614105	0.188757725435	2.01	0.0447636548476
20698553	637264487	3619.0	35.5171264164	0.550318343874	YIXDEYPPAGPYDP-DMTCNVIQSA-N	2.0	VASLEPDZAKCNJX-KLVWXMOXSA-N	direct	637264487	4385.0	78.19859629	0.01	71.0342528328	0.183439447958	2.01	0.0447114927489
20698554	637264487	3619.0	35.5171264164	0.550318343874	YIXDEYPPAGPYDP-DMTCNVIQSA-N	2.0	VASLEPDZAKCNJX-KLVWXMOXSA-N	direct	637264487	5154.0	78.19859629	0.01	71.0342528328	0.183439447958	2.01	0.0447114927489
20698557	637264487	3619.0	35.5171264164	0.550318343874	YIXDEYPPAGPYDP-DMTCNVIQSA-N	2.0	VASLEPDZAKCNJX-KLVWXMOXSA-N	direct	637264487	2331.0	73.467245621	0.01	71.0342528328	0.183439447958	2.01	0.0447114927489
20698562	637264487	16179.0	35.5171264164	0.550318343874	YIXDEYPPAGPYDP-DMTCNVIQSA-N	2.0	VASLEPDZAKCNJX-KLVWXMOXSA-N	direct	637264487	4385.0	78.19859629	0.01	71.0342528328	0.183439447958	2.01	0.0447114927489
20698563	637264487	16179.0	35.5171264164	0.550318343874	YIXDEYPPAGPYDP-DMTCNVIQSA-N	2.0	VASLEPDZAKCNJX-KLVWXMOXSA-N	direct	637264487	5154.0	78.19859629	0.01	71.0342528328	0.183439447958	2.01	0.0447114927489
20698566	637264487	16179.0	35.5171264164	0.550318343874	YIXDEYPPAGPYDP-DMTCNVIQSA-N	2.0	VASLEPDZAKCNJX-KLVWXMOXSA-N	direct	637264487	2331.0	73.467245621	0.01	71.0342528328	0.183439447958	2.01	0.0447114927489
8530504	637266050	402.0	34.6777807053	0.56342600394	YIXDEYPPAGPYDP-DMTCNVIQSA-N	2.0	VASLEPDZAKCNJX-KLVWXMOXSA-N	direct	637266050	4116.0	95.4921441283	0.01	69.3555614105	0.18780866798	2.01	0.0447072815033
8530506	637266050	402.0	34.6777807053	0.56342600394	YIXDEYPPAGPYDP-DMTCNVIQSA-N	2.0	VASLEPDZAKCNJX-KLVWXMOXSA-N	direct	637266050	12784.0	94.5157001607	0.01	69.3555614105	0.18780866798	2.01	0.0447072815033
8530507	637266050	402.0	34.6777807053	0.56342600394	YIXDEYPPAGPYDP-DMTCNVIQSA-N	2.0	VASLEPDZAKCNJX-KLVWXMOXSA-N	direct	637266050	12799.0	94.5157001607	0.01	69.3555614105	0.18780866798	2.01	0.0447072815033
8530508	637266050	402.0	34.6777807053	0.56342600394	YIXDEYPPAGPYDP-DMTCNVIQSA-N	2.0	VASLEPDZAKCNJX-KLVWXMOXSA-N	direct	637266050	12812.0	94.5157001607	0.01	69.3555614105	0.18780866798	2.01	0.0447072815033
8530509	637266050	402.0	34.6777807053	0.56342600394	YIXDEYPPAGPYDP-DMTCNVIQSA-N	2.0	VASLEPDZAKCNJX-KLVWXMOXSA-N	direct	637266050	12821.0	94.5157001607	0.01	69.3555614105	0.18780866798	2.01	0.0447072815033
8530510	637266050	402.0	34.6777807053	0.56342600394	YIXDEYPPAGPYDP-DMTCNVIQSA-N	2.0	VASLEPDZAKCNJX-KLVWXMOXSA-N	direct	637266050	13199.0	94.5157001607	0.01	69.3555614105	0.18780866798	2.01	0.0447072815033
8530511	637266050	402.0	34.6777807053	0.56342600394	YIXDEYPPAGPYDP-DMTCNVIQSA-N	2.0	VASLEPDZAKCNJX-KLVWXMOXSA-N	direct	637266050	13333.0	94.5157001607	0.01	69.3555614105	0.18780866798	2.01	0.0447072815033
8530512	637266050	402.0	34.6777807053	0.56342600394	YIXDEYPPAGPYDP-DMTCNVIQSA-N	2.0	VASLEPDZAKCNJX-KLVWXMOXSA-N	direct	637266050	13444.0	94.5157001607	0.01	69.3555614105	0.18780866798	2.01	0.0447072815033
8530513	637266050	402.0	34.6777807053	0.56342600394	YIXDEYPPAGPYDP-DMTCNVIQSA-N	2.0	VASLEPDZAKCNJX-KLVWXMOXSA-N	direct	637266050	13446.0	94.5157001607	0.01	69.3555614105	0.18780866798	2.01	0.0447072815033
8530514	637266050	402.0	34.6777807053	0.56342600394	YIXDEYPPAGPYDP-DMTCNVIQSA-N	2.0	VASLEPDZAKCNJX-KLVWXMOXSA-N	direct	637266050	13610.0	94.5157001607	0.01	69.3555614105	0.18780866798	2.01	0.0447072815033
8530515	637266050	402.0	34.6777807053	0.56342600394	YIXDEYPPAGPYDP-DMTCNVIQSA-N	2.0	VASLEPDZAKCNJX-KLVWXMOXSA-N	direct	637266050	13644.0	94.5157001607	0.01	69.3555614105	0.18780866798	2.01	0.0447072815033
8530516	637266050	402.0	34.6777807053	0.56342600394	YIXDEYPPAGPYDP-DMTCNVIQSA-N	2.0	VASLEPDZAKCNJX-KLVWXMOXSA-N	direct	637266050	13757.0	94.5157001607	0.01	69.3555614105	0.18780866798	2.01	0.0447072815033
8530517	637266050	402.0	34.6777807053	0.56342600394	YIXDEYPPAGPYDP-DMTCNVIQSA-N	2.0	VASLEPDZAKCNJX-KLVWXMOXSA-N	direct	637266050	13919.0	94.5157001607	0.01	69.3555614105	0.18780866798	2.01	0.0447072815033
8530518	637266050	402.0	34.6777807053	0.56342600394	YIXDEYPPAGPYDP-DMTCNVIQSA-N	2.0	VASLEPDZAKCNJX-KLVWXMOXSA-N	direct	637266050	13934.0	94.5157001607	0.01	69.3555614105	0.18780866798	2.01	0.0447072815033
8530519	637266050	402.0	34.6777807053	0.56342600394	YIXDEYPPAGPYDP-DMTCNVIQSA-N	2.0	VASLEPDZAKCNJX-KLVWXMOXSA-N	direct	637266050	13981.0	94.5157001607	0.01	69.3555614105	0.18780866798	2.01	0.0447072815033
8530520	637266050	402.0	34.6777807053	0.56342600394	YIXDEYPPAGPYDP-DMTCNVIQSA-N	2.0	VASLEPDZAKCNJX-KLVWXMOXSA-N	direct	637266050	14112.0	94.5157001607	0.01	69.3555614105	0.18780866798	2.01	0.0447072815033
8530521	637266050	402.0	34.6777807053	0.56342600394	YIXDEYPPAGPYDP-DMTCNVIQSA-N	2.0	VASLEPDZAKCNJX-KLVWXMOXSA-N	direct	637266050	14119.0	94.5157001607	0.01	69.3555614105	0.18780866798	2.01	0.0447072815033
8530522	637266050	402.0	34.6777807053	0.56342600394	YIXDEYPPAGPYDP-DMTCNVIQSA-N	2.0	VASLEPDZAKCNJX-KLVWXMOXSA-N	direct	637266050	14492.0	94.5157001607	0.01	69.3555614105	0.18780866798	2.01	0.0447072815033
8530523	637266050	402.0	34.6777807053	0.56342600394	YIXDEYPPAGPYDP-DMTCNVIQSA-N	2.0	VASLEPDZAKCNJX-KLVWXMOXSA-N	direct	637266050	14501.0	94.5157001607	0.01	69.3555614105	0.18780866798	2.01	0.0447072815033
8530524	637266050	402.0	34.6777807053	0.56342600394	YIXDEYPPAGPYDP-DMTCNVIQSA-N	2.0	VASLEPDZAKCNJX-KLVWXMOXSA-N	direct	637266050	14507.0	94.5157001607	0.01	69.3555614105	0.18780866798	2.01	0.0447072815033
8530525	637266050	402.0	34.6777807053	0.56342600394	YIXDEYPPAGPYDP-DMTCNVIQSA-N	2.0	VASLEPDZAKCNJX-KLVWXMOXSA-N	direct	637266050	14517.0	94.5157001607	0.01	69.3555614105	0.18780866798	2.01	0.0447072815033
8530526	637266050	402.0	34.6777807053	0.56342600394	YIXDEYPPAGPYDP-DMTCNVIQSA-N	2.0	VASLEPDZAKCNJX-KLVWXMOXSA-N	direct	637266050	14526.0	94.5157001607	0.01	69.3555614105	0.18780866798	2.01	0.0447072815033
8530527	637266050	402.0	34.6777807053	0.56342600394	YIXDEYPPAGPYDP-DMTCNVIQSA-N	2.0	VASLEPDZAKCNJX-KLVWXMOXSA-N	direct	637266050	14537.0	94.5157001607	0.01	69.3555614105	0.18780866798	2.01	0.0447072815033
8530528	637266050	402.0	34.6777807053	0.56342600394	YIXDEYPPAGPYDP-DMTCNVIQSA-N	2.0	VASLEPDZAKCNJX-KLVWXMOXSA-N	direct	637266050	14695.0	94.5157001607	0.01	69.3555614105	0.18780866798	2.01	0.0447072815033
8530529	637266050	402.0	34.6777807053	0.56342600394	YIXDEYPPAGPYDP-DMTCNVIQSA-N	2.0	VASLEPDZAKCNJX-KLVWXMOXSA-N	direct	637266050	16605.0	94.5157001607	0.01	69.3555614105	0.18780866798	2.01	0.0447072815033
8530530	637266050	402.0	34.6777807053	0.56342600394	YIXDEYPPAGPYDP-DMTCNVIQSA-N	2.0	VASLEPDZAKCNJX-KLVWXMOXSA-N	direct	637266050	16791.0	94.5157001607	0.01	69.3555614105	0.18780866798	2.01	0.0447072815033
8530531	637266050	402.0	34.6777807053	0.56342600394	YIXDEYPPAGPYDP-DMTCNVIQSA-N	2.0	VASLEPDZAKCNJX-KLVWXMOXSA-N	direct	637266050	16888.0	94.5157001607	0.01	69.3555614105	0.18780866798	2.01	0.0447072815033
24241917	637268311	3619.0	33.0856568429	0.588563252874	YIXDEYPPAGPYDP-DMTCNVIQSA-N	2.0	VASLEPDZAKCNJX-KLVWXMOXSA-N	direct	637268311	1157.0	54.642065153	0.01	66.1713136858	0.196187750958	2.01	0.0446698447431
24241918	637268311	3619.0	33.0856568429	0.588563252874	YIXDEYPPAGPYDP-DMTCNVIQSA-N	2.0	VASLEPDZAKCNJX-KLVWXMOXSA-N	direct	637268311	2964.0	54.642065153	0.01	66.1713136858	0.196187750958	2.01	0.0446698447431
24241933	637268311	3619.0	33.0856568429	0.588563252874	YIXDEYPPAGPYDP-DMTCNVIQSA-N	2.0	VASLEPDZAKCNJX-KLVWXMOXSA-N	direct	637268311	12848.0	49.2471835688	0.01	66.1713136858	0.196187750958	2.01	0.0446698447431
24241936	637268311	16179.0	33.0856568429	0.588563252874	YIXDEYPPAGPYDP-DMTCNVIQSA-N	2.0	VASLEPDZAKCNJX-KLVWXMOXSA-N	direct	637268311	1157.0	54.642065153	0.01	66.1713136858	0.196187750958	2.01	0.0446698447431
24241937	637268311	16179.0	33.0856568429	0.588563252874	YIXDEYPPAGPYDP-DMTCNVIQSA-N	2.0	VASLEPDZAKCNJX-KLVWXMOXSA-N	direct	637268311	2964.0	54.642065153	0.01	66.1713136858	0.196187750958	2.01	0.0446698447431
24241952	637268311	16179.0	33.0856568429	0.588563252874	YIXDEYPPAGPYDP-DMTCNVIQSA-N	2.0	VASLEPDZAKCNJX-KLVWXMOXSA-N	direct	637268311	12848.0	49.2471835688	0.01	66.1713136858	0.196187750958	2.01	0.0446698447431
9674612	637265842	3619.0	32.0092173082	0.608350737478	YIXDEYPPAGPYDP-DMTCNVIQSA-N	2.0	VASLEPDZAKCNJX-KLVWXMOXSA-N	direct	637265842	189.0	49.321481621	0.01	64.0184346164	0.202783579159	2.01	0.0446697467576
9674613	637265842	3619.0	32.0092173082	0.608350737478	YIXDEYPPAGPYDP-DMTCNVIQSA-N	2.0	VASLEPDZAKCNJX-KLVWXMOXSA-N	direct	637265842	1846.0	49.321481621	0.01	64.0184346164	0.202783579159	2.01	0.0446697467576
9674614	637265842	3619.0	32.0092173082	0.608350737478	YIXDEYPPAGPYDP-DMTCNVIQSA-N	2.0	VASLEPDZAKCNJX-KLVWXMOXSA-N	direct	637265842	2046.0	49.321481621	0.01	64.0184346164	0.202783579159	2.01	0.0446697467576
9674615	637265842	3619.0	32.0092173082	0.608350737478	YIXDEYPPAGPYDP-DMTCNVIQSA-N	2.0	VASLEPDZAKCNJX-KLVWXMOXSA-N	direct	637265842	4116.0	48.4190750243	0.01	64.0184346164	0.202783579159	2.01	0.0446697467576
9674619	637265842	3619.0	32.0092173082	0.608350737478	YIXDEYPPAGPYDP-DMTCNVIQSA-N	2.0	VASLEPDZAKCNJX-KLVWXMOXSA-N	direct	637265842	1785.0	44.8507808873	0.01	64.0184346164	0.202783579159	2.01	0.0446697467576
9674621	637265842	3619.0	32.0092173082	0.608350737478	YIXDEYPPAGPYDP-DMTCNVIQSA-N	2.0	VASLEPDZAKCNJX-KLVWXMOXSA-N	direct	637265842	1548.0	44.2006594505	0.01	64.0184346164	0.202783579159	2.01	0.0446697467576
9674622	637265842	3619.0	32.0092173082	0.608350737478	YIXDEYPPAGPYDP-DMTCNVIQSA-N	2.0	VASLEPDZAKCNJX-KLVWXMOXSA-N	direct	637265842	2379.0	44.2006594505	0.01	64.0184346164	0.202783579159	2.01	0.0446697467576
9674623	637265842	3619.0	32.0092173082	0.608350737478	YIXDEYPPAGPYDP-DMTCNVIQSA-N	2.0	VASLEPDZAKCNJX-KLVWXMOXSA-N	direct	637265842	5848.0	44.2006594505	0.01	64.0184346164	0.202783579159	2.01	0.0446697467576
9674624	637265842	3619.0	32.0092173082	0.608350737478	YIXDEYPPAGPYDP-DMTCNVIQSA-N	2.0	VASLEPDZAKCNJX-KLVWXMOXSA-N	direct	637265842	6557.0	44.2006594505	0.01	64.0184346164	0.202783579159	2.01	0.0446697467576
9674625	637265842	3619.0	32.0092173082	0.608350737478	YIXDEYPPAGPYDP-DMTCNVIQSA-N	2.0	VASLEPDZAKCNJX-KLVWXMOXSA-N	direct	637265842	7537.0	44.1106982975	0.01	64.0184346164	0.202783579159	2.01	0.0446697467576
9674626	637265842	3619.0	32.0092173082	0.608350737478	YIXDEYPPAGPYDP-DMTCNVIQSA-N	2.0	VASLEPDZAKCNJX-KLVWXMOXSA-N	direct	637265842	10453.0	44.1106982975	0.01	64.0184346164	0.202783579159	2.01	0.0446697467576
9674627	637265842	3619.0	32.0092173082	0.608350737478	YIXDEYPPAGPYDP-DMTCNVIQSA-N	2.0	VASLEPDZAKCNJX-KLVWXMOXSA-N	direct	637265842	2331.0	43.571865206	0.01	64.0184346164	0.202783579159	2.01	0.0446697467576
9674628	637265842	3619.0	32.0092173082	0.608350737478	YIXDEYPPAGPYDP-DMTCNVIQSA-N	2.0	VASLEPDZAKCNJX-KLVWXMOXSA-N	direct	637265842	4385.0	43.571865206	0.01	64.0184346164	0.202783579159	2.01	0.0446697467576
9674629	637265842	3619.0	32.0092173082	0.608350737478	YIXDEYPPAGPYDP-DMTCNVIQSA-N	2.0	VASLEPDZAKCNJX-KLVWXMOXSA-N	direct	637265842	12108.0	43.571865206	0.01	64.0184346164	0.202783579159	2.01	0.0446697467576
9674630	637265842	3619.0	32.0092173082	0.608350737478	YIXDEYPPAGPYDP-DMTCNVIQSA-N	2.0	VASLEPDZAKCNJX-KLVWXMOXSA-N	direct	637265842	13884.0	43.571865206	0.01	64.0184346164	0.202783579159	2.01	0.0446697467576
9674658	637265842	16179.0	32.0092173082	0.608350737478	YIXDEYPPAGPYDP-DMTCNVIQSA-N	2.0	VASLEPDZAKCNJX-KLVWXMOXSA-N	direct	637265842	189.0	49.321481621	0.01	64.0184346164	0.202783579159	2.01	0.0446697467576
9674659	637265842	16179.0	32.0092173082	0.608350737478	YIXDEYPPAGPYDP-DMTCNVIQSA-N	2.0	VASLEPDZAKCNJX-KLVWXMOXSA-N	direct	637265842	1846.0	49.321481621	0.01	64.0184346164	0.202783579159	2.01	0.0446697467576
9674660	637265842	16179.0	32.0092173082	0.608350737478	YIXDEYPPAGPYDP-DMTCNVIQSA-N	2.0	VASLEPDZAKCNJX-KLVWXMOXSA-N	direct	637265842	2046.0	49.321481621	0.01	64.0184346164	0.202783579159	2.01	0.0446697467576
9674661	637265842	16179.0	32.0092173082	0.608350737478	YIXDEYPPAGPYDP-DMTCNVIQSA-N	2.0	VASLEPDZAKCNJX-KLVWXMOXSA-N	direct	637265842	4116.0	48.4190750243	0.01	64.0184346164	0.202783579159	2.01	0.0446697467576
9674665	637265842	16179.0	32.0092173082	0.608350737478	YIXDEYPPAGPYDP-DMTCNVIQSA-N	2.0	VASLEPDZAKCNJX-KLVWXMOXSA-N	direct	637265842	1785.0	44.8507808873	0.01	64.0184346164	0.202783579159	2.01	0.0446697467576
9674667	637265842	16179.0	32.0092173082	0.608350737478	YIXDEYPPAGPYDP-DMTCNVIQSA-N	2.0	VASLEPDZAKCNJX-KLVWXMOXSA-N	direct	637265842	1548.0	44.2006594505	0.01	64.0184346164	0.202783579159	2.01	0.0446697467576
9674668	637265842	16179.0	32.0092173082	0.608350737478	YIXDEYPPAGPYDP-DMTCNVIQSA-N	2.0	VASLEPDZAKCNJX-KLVWXMOXSA-N	direct	637265842	2379.0	44.2006594505	0.01	64.0184346164	0.202783579159	2.01	0.0446697467576
9674669	637265842	16179.0	32.0092173082	0.608350737478	YIXDEYPPAGPYDP-DMTCNVIQSA-N	2.0	VASLEPDZAKCNJX-KLVWXMOXSA-N	direct	637265842	5848.0	44.2006594505	0.01	64.0184346164	0.202783579159	2.01	0.0446697467576
9674670	637265842	16179.0	32.0092173082	0.608350737478	YIXDEYPPAGPYDP-DMTCNVIQSA-N	2.0	VASLEPDZAKCNJX-KLVWXMOXSA-N	direct	637265842	6557.0	44.2006594505	0.01	64.0184346164	0.202783579159	2.01	0.0446697467576
9674671	637265842	16179.0	32.0092173082	0.608350737478	YIXDEYPPAGPYDP-DMTCNVIQSA-N	2.0	VASLEPDZAKCNJX-KLVWXMOXSA-N	direct	637265842	7537.0	44.1106982975	0.01	64.0184346164	0.202783579159	2.01	0.0446697467576
9674672	637265842	16179.0	32.0092173082	0.608350737478	YIXDEYPPAGPYDP-DMTCNVIQSA-N	2.0	VASLEPDZAKCNJX-KLVWXMOXSA-N	direct	637265842	10453.0	44.1106982975	0.01	64.0184346164	0.202783579159	2.01	0.0446697467576
9674673	637265842	16179.0	32.0092173082	0.608350737478	YIXDEYPPAGPYDP-DMTCNVIQSA-N	2.0	VASLEPDZAKCNJX-KLVWXMOXSA-N	direct	637265842	2331.0	43.571865206	0.01	64.0184346164	0.202783579159	2.01	0.0446697467576
9674674	637265842	16179.0	32.0092173082	0.608350737478	YIXDEYPPAGPYDP-DMTCNVIQSA-N	2.0	VASLEPDZAKCNJX-KLVWXMOXSA-N	direct	637265842	4385.0	43.571865206	0.01	64.0184346164	0.202783579159	2.01	0.0446697467576
9674675	637265842	16179.0	32.0092173082	0.608350737478	YIXDEYPPAGPYDP-DMTCNVIQSA-N	2.0	VASLEPDZAKCNJX-KLVWXMOXSA-N	direct	637265842	12108.0	43.571865206	0.01	64.0184346164	0.202783579159	2.01	0.0446697467576
9674676	637265842	16179.0	32.0092173082	0.608350737478	YIXDEYPPAGPYDP-DMTCNVIQSA-N	2.0	VASLEPDZAKCNJX-KLVWXMOXSA-N	direct	637265842	13884.0	43.571865206	0.01	64.0184346164	0.202783579159	2.01	0.0446697467576
11147314	637267753	3619.0	32.0	0.608350737478	YIXDEYPPAGPYDP-DMTCNVIQSA-N	2.0	VASLEPDZAKCNJX-KLVWXMOXSA-N	direct	637267753	4116.0	47.7619538969	0.01	64.0	0.202783579159	2.01	0.0446665306582
11147315	637267753	3619.0	32.0	0.608350737478	YIXDEYPPAGPYDP-DMTCNVIQSA-N	2.0	VASLEPDZAKCNJX-KLVWXMOXSA-N	direct	637267753	971.0	46.6003262785	0.01	64.0	0.202783579159	2.01	0.0446665306582
11147316	637267753	3619.0	32.0	0.608350737478	YIXDEYPPAGPYDP-DMTCNVIQSA-N	2.0	VASLEPDZAKCNJX-KLVWXMOXSA-N	direct	637267753	13940.0	46.6003262785	0.01	64.0	0.202783579159	2.01	0.0446665306582
11147319	637267753	16179.0	32.0	0.608350737478	YIXDEYPPAGPYDP-DMTCNVIQSA-N	2.0	VASLEPDZAKCNJX-KLVWXMOXSA-N	direct	637267753	4116.0	47.7619538969	0.01	64.0	0.202783579159	2.01	0.0446665306582
11147320	637267753	16179.0	32.0	0.608350737478	YIXDEYPPAGPYDP-DMTCNVIQSA-N	2.0	VASLEPDZAKCNJX-KLVWXMOXSA-N	direct	637267753	971.0	46.6003262785	0.01	64.0	0.202783579159	2.01	0.0446665306582
11147321	637267753	16179.0	32.0	0.608350737478	YIXDEYPPAGPYDP-DMTCNVIQSA-N	2.0	VASLEPDZAKCNJX-KLVWXMOXSA-N	direct	637267753	13940.0	46.6003262785	0.01	64.0	0.202783579159	2.01	0.0446665306582
9674497	637265842	3619.0	32.0092173082	0.608039118236	YIXDEYPPAGPYDP-DMTCNVIQSA-N	2.0	VASLEPDZAKCNJX-KLVWXMOXSA-N	direct	637265842	189.0	49.321481621	0.01	64.0184346164	0.202679706079	2.01	0.0446640252936
9674498	637265842	3619.0	32.0092173082	0.608039118236	YIXDEYPPAGPYDP-DMTCNVIQSA-N	2.0	VASLEPDZAKCNJX-KLVWXMOXSA-N	direct	637265842	1846.0	49.321481621	0.01	64.0184346164	0.202679706079	2.01	0.0446640252936
9674499	637265842	3619.0	32.0092173082	0.608039118236	YIXDEYPPAGPYDP-DMTCNVIQSA-N	2.0	VASLEPDZAKCNJX-KLVWXMOXSA-N	direct	637265842	2046.0	49.321481621	0.01	64.0184346164	0.202679706079	2.01	0.0446640252936
9674500	637265842	3619.0	32.0092173082	0.608039118236	YIXDEYPPAGPYDP-DMTCNVIQSA-N	2.0	VASLEPDZAKCNJX-KLVWXMOXSA-N	direct	637265842	4116.0	48.4190750243	0.01	64.0184346164	0.202679706079	2.01	0.0446640252936
9674504	637265842	3619.0	32.0092173082	0.608039118236	YIXDEYPPAGPYDP-DMTCNVIQSA-N	2.0	VASLEPDZAKCNJX-KLVWXMOXSA-N	direct	637265842	1785.0	44.8507808873	0.01	64.0184346164	0.202679706079	2.01	0.0446640252936
9674506	637265842	3619.0	32.0092173082	0.608039118236	YIXDEYPPAGPYDP-DMTCNVIQSA-N	2.0	VASLEPDZAKCNJX-KLVWXMOXSA-N	direct	637265842	1548.0	44.2006594505	0.01	64.0184346164	0.202679706079	2.01	0.0446640252936
9674507	637265842	3619.0	32.0092173082	0.608039118236	YIXDEYPPAGPYDP-DMTCNVIQSA-N	2.0	VASLEPDZAKCNJX-KLVWXMOXSA-N	direct	637265842	2379.0	44.2006594505	0.01	64.0184346164	0.202679706079	2.01	0.0446640252936
9674508	637265842	3619.0	32.0092173082	0.608039118236	YIXDEYPPAGPYDP-DMTCNVIQSA-N	2.0	VASLEPDZAKCNJX-KLVWXMOXSA-N	direct	637265842	5848.0	44.2006594505	0.01	64.0184346164	0.202679706079	2.01	0.0446640252936
9674509	637265842	3619.0	32.0092173082	0.608039118236	YIXDEYPPAGPYDP-DMTCNVIQSA-N	2.0	VASLEPDZAKCNJX-KLVWXMOXSA-N	direct	637265842	6557.0	44.2006594505	0.01	64.0184346164	0.202679706079	2.01	0.0446640252936
9674510	637265842	3619.0	32.0092173082	0.608039118236	YIXDEYPPAGPYDP-DMTCNVIQSA-N	2.0	VASLEPDZAKCNJX-KLVWXMOXSA-N	direct	637265842	7537.0	44.1106982975	0.01	64.0184346164	0.202679706079	2.01	0.0446640252936
9674511	637265842	3619.0	32.0092173082	0.608039118236	YIXDEYPPAGPYDP-DMTCNVIQSA-N	2.0	VASLEPDZAKCNJX-KLVWXMOXSA-N	direct	637265842	10453.0	44.1106982975	0.01	64.0184346164	0.202679706079	2.01	0.0446640252936
9674512	637265842	3619.0	32.0092173082	0.608039118236	YIXDEYPPAGPYDP-DMTCNVIQSA-N	2.0	VASLEPDZAKCNJX-KLVWXMOXSA-N	direct	637265842	2331.0	43.571865206	0.01	64.0184346164	0.202679706079	2.01	0.0446640252936
9674513	637265842	3619.0	32.0092173082	0.608039118236	YIXDEYPPAGPYDP-DMTCNVIQSA-N	2.0	VASLEPDZAKCNJX-KLVWXMOXSA-N	direct	637265842	4385.0	43.571865206	0.01	64.0184346164	0.202679706079	2.01	0.0446640252936
9674514	637265842	3619.0	32.0092173082	0.608039118236	YIXDEYPPAGPYDP-DMTCNVIQSA-N	2.0	VASLEPDZAKCNJX-KLVWXMOXSA-N	direct	637265842	12108.0	43.571865206	0.01	64.0184346164	0.202679706079	2.01	0.0446640252936
9674515	637265842	3619.0	32.0092173082	0.608039118236	YIXDEYPPAGPYDP-DMTCNVIQSA-N	2.0	VASLEPDZAKCNJX-KLVWXMOXSA-N	direct	637265842	13884.0	43.571865206	0.01	64.0184346164	0.202679706079	2.01	0.0446640252936
9674543	637265842	16179.0	32.0092173082	0.608039118236	YIXDEYPPAGPYDP-DMTCNVIQSA-N	2.0	VASLEPDZAKCNJX-KLVWXMOXSA-N	direct	637265842	189.0	49.321481621	0.01	64.0184346164	0.202679706079	2.01	0.0446640252936
9674544	637265842	16179.0	32.0092173082	0.608039118236	YIXDEYPPAGPYDP-DMTCNVIQSA-N	2.0	VASLEPDZAKCNJX-KLVWXMOXSA-N	direct	637265842	1846.0	49.321481621	0.01	64.0184346164	0.202679706079	2.01	0.0446640252936
9674545	637265842	16179.0	32.0092173082	0.608039118236	YIXDEYPPAGPYDP-DMTCNVIQSA-N	2.0	VASLEPDZAKCNJX-KLVWXMOXSA-N	direct	637265842	2046.0	49.321481621	0.01	64.0184346164	0.202679706079	2.01	0.0446640252936
9674546	637265842	16179.0	32.0092173082	0.608039118236	YIXDEYPPAGPYDP-DMTCNVIQSA-N	2.0	VASLEPDZAKCNJX-KLVWXMOXSA-N	direct	637265842	4116.0	48.4190750243	0.01	64.0184346164	0.202679706079	2.01	0.0446640252936
9674550	637265842	16179.0	32.0092173082	0.608039118236	YIXDEYPPAGPYDP-DMTCNVIQSA-N	2.0	VASLEPDZAKCNJX-KLVWXMOXSA-N	direct	637265842	1785.0	44.8507808873	0.01	64.0184346164	0.202679706079	2.01	0.0446640252936
9674552	637265842	16179.0	32.0092173082	0.608039118236	YIXDEYPPAGPYDP-DMTCNVIQSA-N	2.0	VASLEPDZAKCNJX-KLVWXMOXSA-N	direct	637265842	1548.0	44.2006594505	0.01	64.0184346164	0.202679706079	2.01	0.0446640252936
9674553	637265842	16179.0	32.0092173082	0.608039118236	YIXDEYPPAGPYDP-DMTCNVIQSA-N	2.0	VASLEPDZAKCNJX-KLVWXMOXSA-N	direct	637265842	2379.0	44.2006594505	0.01	64.0184346164	0.202679706079	2.01	0.0446640252936
9674554	637265842	16179.0	32.0092173082	0.608039118236	YIXDEYPPAGPYDP-DMTCNVIQSA-N	2.0	VASLEPDZAKCNJX-KLVWXMOXSA-N	direct	637265842	5848.0	44.2006594505	0.01	64.0184346164	0.202679706079	2.01	0.0446640252936
9674555	637265842	16179.0	32.0092173082	0.608039118236	YIXDEYPPAGPYDP-DMTCNVIQSA-N	2.0	VASLEPDZAKCNJX-KLVWXMOXSA-N	direct	637265842	6557.0	44.2006594505	0.01	64.0184346164	0.202679706079	2.01	0.0446640252936
9674556	637265842	16179.0	32.0092173082	0.608039118236	YIXDEYPPAGPYDP-DMTCNVIQSA-N	2.0	VASLEPDZAKCNJX-KLVWXMOXSA-N	direct	637265842	7537.0	44.1106982975	0.01	64.0184346164	0.202679706079	2.01	0.0446640252936
9674557	637265842	16179.0	32.0092173082	0.608039118236	YIXDEYPPAGPYDP-DMTCNVIQSA-N	2.0	VASLEPDZAKCNJX-KLVWXMOXSA-N	direct	637265842	10453.0	44.1106982975	0.01	64.0184346164	0.202679706079	2.01	0.0446640252936
9674558	637265842	16179.0	32.0092173082	0.608039118236	YIXDEYPPAGPYDP-DMTCNVIQSA-N	2.0	VASLEPDZAKCNJX-KLVWXMOXSA-N	direct	637265842	2331.0	43.571865206	0.01	64.0184346164	0.202679706079	2.01	0.0446640252936
9674559	637265842	16179.0	32.0092173082	0.608039118236	YIXDEYPPAGPYDP-DMTCNVIQSA-N	2.0	VASLEPDZAKCNJX-KLVWXMOXSA-N	direct	637265842	4385.0	43.571865206	0.01	64.0184346164	0.202679706079	2.01	0.0446640252936
9674560	637265842	16179.0	32.0092173082	0.608039118236	YIXDEYPPAGPYDP-DMTCNVIQSA-N	2.0	VASLEPDZAKCNJX-KLVWXMOXSA-N	direct	637265842	12108.0	43.571865206	0.01	64.0184346164	0.202679706079	2.01	0.0446640252936
9674561	637265842	16179.0	32.0092173082	0.608039118236	YIXDEYPPAGPYDP-DMTCNVIQSA-N	2.0	VASLEPDZAKCNJX-KLVWXMOXSA-N	direct	637265842	13884.0	43.571865206	0.01	64.0184346164	0.202679706079	2.01	0.0446640252936
11147304	637267753	3619.0	32.0	0.608039118236	YIXDEYPPAGPYDP-DMTCNVIQSA-N	2.0	VASLEPDZAKCNJX-KLVWXMOXSA-N	direct	637267753	4116.0	47.7619538969	0.01	64.0	0.202679706079	2.01	0.0446608096062
11147305	637267753	3619.0	32.0	0.608039118236	YIXDEYPPAGPYDP-DMTCNVIQSA-N	2.0	VASLEPDZAKCNJX-KLVWXMOXSA-N	direct	637267753	971.0	46.6003262785	0.01	64.0	0.202679706079	2.01	0.0446608096062
11147306	637267753	3619.0	32.0	0.608039118236	YIXDEYPPAGPYDP-DMTCNVIQSA-N	2.0	VASLEPDZAKCNJX-KLVWXMOXSA-N	direct	637267753	13940.0	46.6003262785	0.01	64.0	0.202679706079	2.01	0.0446608096062
11147309	637267753	16179.0	32.0	0.608039118236	YIXDEYPPAGPYDP-DMTCNVIQSA-N	2.0	VASLEPDZAKCNJX-KLVWXMOXSA-N	direct	637267753	4116.0	47.7619538969	0.01	64.0	0.202679706079	2.01	0.0446608096062
11147310	637267753	16179.0	32.0	0.608039118236	YIXDEYPPAGPYDP-DMTCNVIQSA-N	2.0	VASLEPDZAKCNJX-KLVWXMOXSA-N	direct	637267753	971.0	46.6003262785	0.01	64.0	0.202679706079	2.01	0.0446608096062
11147311	637267753	16179.0	32.0	0.608039118236	YIXDEYPPAGPYDP-DMTCNVIQSA-N	2.0	VASLEPDZAKCNJX-KLVWXMOXSA-N	direct	637267753	13940.0	46.6003262785	0.01	64.0	0.202679706079	2.01	0.0446608096062
11076931	637265567	3619.0	34.3496924769	0.566273176305	YIXDEYPPAGPYDP-DMTCNVIQSA-N	2.0	VASLEPDZAKCNJX-KLVWXMOXSA-N	direct	637265567	13742.0	65.5951662834	0.01	68.6993849537	0.188757725435	2.01	0.0446573993198
11076935	637265567	16179.0	34.3496924769	0.566273176305	YIXDEYPPAGPYDP-DMTCNVIQSA-N	2.0	VASLEPDZAKCNJX-KLVWXMOXSA-N	direct	637265567	13742.0	65.5951662834	0.01	68.6993849537	0.188757725435	2.01	0.0446573993198
11076932	637265567	3619.0	34.3496924769	0.566273176305	YIXDEYPPAGPYDP-DMTCNVIQSA-N	2.0	VASLEPDZAKCNJX-KLVWXMOXSA-N	direct	637265567	4116.0	62.124360063	0.01	68.6993849537	0.188757725435	2.01	0.0446573993198
11076936	637265567	16179.0	34.3496924769	0.566273176305	YIXDEYPPAGPYDP-DMTCNVIQSA-N	2.0	VASLEPDZAKCNJX-KLVWXMOXSA-N	direct	637265567	4116.0	62.124360063	0.01	68.6993849537	0.188757725435	2.01	0.0446573993198
24242031	637268311	3619.0	33.0856568429	0.586687526502	YIXDEYPPAGPYDP-DMTCNVIQSA-N	2.0	VASLEPDZAKCNJX-KLVWXMOXSA-N	direct	637268311	1157.0	54.642065153	0.01	66.1713136858	0.195562508834	2.01	0.0446342118998
24242032	637268311	3619.0	33.0856568429	0.586687526502	YIXDEYPPAGPYDP-DMTCNVIQSA-N	2.0	VASLEPDZAKCNJX-KLVWXMOXSA-N	direct	637268311	2964.0	54.642065153	0.01	66.1713136858	0.195562508834	2.01	0.0446342118998
24242047	637268311	3619.0	33.0856568429	0.586687526502	YIXDEYPPAGPYDP-DMTCNVIQSA-N	2.0	VASLEPDZAKCNJX-KLVWXMOXSA-N	direct	637268311	12848.0	49.2471835688	0.01	66.1713136858	0.195562508834	2.01	0.0446342118998
24242050	637268311	16179.0	33.0856568429	0.586687526502	YIXDEYPPAGPYDP-DMTCNVIQSA-N	2.0	VASLEPDZAKCNJX-KLVWXMOXSA-N	direct	637268311	1157.0	54.642065153	0.01	66.1713136858	0.195562508834	2.01	0.0446342118998
24242051	637268311	16179.0	33.0856568429	0.586687526502	YIXDEYPPAGPYDP-DMTCNVIQSA-N	2.0	VASLEPDZAKCNJX-KLVWXMOXSA-N	direct	637268311	2964.0	54.642065153	0.01	66.1713136858	0.195562508834	2.01	0.0446342118998
24242066	637268311	16179.0	33.0856568429	0.586687526502	YIXDEYPPAGPYDP-DMTCNVIQSA-N	2.0	VASLEPDZAKCNJX-KLVWXMOXSA-N	direct	637268311	12848.0	49.2471835688	0.01	66.1713136858	0.195562508834	2.01	0.0446342118998
8969170	637265913	3619.0	34.248720896	0.566273176305	YIXDEYPPAGPYDP-DMTCNVIQSA-N	2.0	VASLEPDZAKCNJX-KLVWXMOXSA-N	direct	637265913	971.0	101.410050399	0.01	68.497441792	0.188757725435	2.01	0.0446245452612
8969171	637265913	3619.0	34.248720896	0.566273176305	YIXDEYPPAGPYDP-DMTCNVIQSA-N	2.0	VASLEPDZAKCNJX-KLVWXMOXSA-N	direct	637265913	6325.0	101.410050399	0.01	68.497441792	0.188757725435	2.01	0.0446245452612
8969172	637265913	16179.0	34.248720896	0.566273176305	YIXDEYPPAGPYDP-DMTCNVIQSA-N	2.0	VASLEPDZAKCNJX-KLVWXMOXSA-N	direct	637265913	971.0	101.410050399	0.01	68.497441792	0.188757725435	2.01	0.0446245452612
8969173	637265913	16179.0	34.248720896	0.566273176305	YIXDEYPPAGPYDP-DMTCNVIQSA-N	2.0	VASLEPDZAKCNJX-KLVWXMOXSA-N	direct	637265913	6325.0	101.410050399	0.01	68.497441792	0.188757725435	2.01	0.0446245452612
8531896	637266050	402.0	34.6777807053	0.558232782415	YIXDEYPPAGPYDP-DMTCNVIQSA-N	2.0	VASLEPDZAKCNJX-KLVWXMOXSA-N	direct	637266050	4116.0	95.4921441283	0.01	69.3555614105	0.186077594138	2.01	0.0446039042809
8531898	637266050	402.0	34.6777807053	0.558232782415	YIXDEYPPAGPYDP-DMTCNVIQSA-N	2.0	VASLEPDZAKCNJX-KLVWXMOXSA-N	direct	637266050	12784.0	94.5157001607	0.01	69.3555614105	0.186077594138	2.01	0.0446039042809
8531899	637266050	402.0	34.6777807053	0.558232782415	YIXDEYPPAGPYDP-DMTCNVIQSA-N	2.0	VASLEPDZAKCNJX-KLVWXMOXSA-N	direct	637266050	12799.0	94.5157001607	0.01	69.3555614105	0.186077594138	2.01	0.0446039042809
8531900	637266050	402.0	34.6777807053	0.558232782415	YIXDEYPPAGPYDP-DMTCNVIQSA-N	2.0	VASLEPDZAKCNJX-KLVWXMOXSA-N	direct	637266050	12812.0	94.5157001607	0.01	69.3555614105	0.186077594138	2.01	0.0446039042809
8531901	637266050	402.0	34.6777807053	0.558232782415	YIXDEYPPAGPYDP-DMTCNVIQSA-N	2.0	VASLEPDZAKCNJX-KLVWXMOXSA-N	direct	637266050	12821.0	94.5157001607	0.01	69.3555614105	0.186077594138	2.01	0.0446039042809
8531902	637266050	402.0	34.6777807053	0.558232782415	YIXDEYPPAGPYDP-DMTCNVIQSA-N	2.0	VASLEPDZAKCNJX-KLVWXMOXSA-N	direct	637266050	13199.0	94.5157001607	0.01	69.3555614105	0.186077594138	2.01	0.0446039042809
8531903	637266050	402.0	34.6777807053	0.558232782415	YIXDEYPPAGPYDP-DMTCNVIQSA-N	2.0	VASLEPDZAKCNJX-KLVWXMOXSA-N	direct	637266050	13333.0	94.5157001607	0.01	69.3555614105	0.186077594138	2.01	0.0446039042809
8531904	637266050	402.0	34.6777807053	0.558232782415	YIXDEYPPAGPYDP-DMTCNVIQSA-N	2.0	VASLEPDZAKCNJX-KLVWXMOXSA-N	direct	637266050	13444.0	94.5157001607	0.01	69.3555614105	0.186077594138	2.01	0.0446039042809
8531905	637266050	402.0	34.6777807053	0.558232782415	YIXDEYPPAGPYDP-DMTCNVIQSA-N	2.0	VASLEPDZAKCNJX-KLVWXMOXSA-N	direct	637266050	13446.0	94.5157001607	0.01	69.3555614105	0.186077594138	2.01	0.0446039042809
8531906	637266050	402.0	34.6777807053	0.558232782415	YIXDEYPPAGPYDP-DMTCNVIQSA-N	2.0	VASLEPDZAKCNJX-KLVWXMOXSA-N	direct	637266050	13610.0	94.5157001607	0.01	69.3555614105	0.186077594138	2.01	0.0446039042809
8531907	637266050	402.0	34.6777807053	0.558232782415	YIXDEYPPAGPYDP-DMTCNVIQSA-N	2.0	VASLEPDZAKCNJX-KLVWXMOXSA-N	direct	637266050	13644.0	94.5157001607	0.01	69.3555614105	0.186077594138	2.01	0.0446039042809
8531908	637266050	402.0	34.6777807053	0.558232782415	YIXDEYPPAGPYDP-DMTCNVIQSA-N	2.0	VASLEPDZAKCNJX-KLVWXMOXSA-N	direct	637266050	13757.0	94.5157001607	0.01	69.3555614105	0.186077594138	2.01	0.0446039042809
8531909	637266050	402.0	34.6777807053	0.558232782415	YIXDEYPPAGPYDP-DMTCNVIQSA-N	2.0	VASLEPDZAKCNJX-KLVWXMOXSA-N	direct	637266050	13919.0	94.5157001607	0.01	69.3555614105	0.186077594138	2.01	0.0446039042809
8531910	637266050	402.0	34.6777807053	0.558232782415	YIXDEYPPAGPYDP-DMTCNVIQSA-N	2.0	VASLEPDZAKCNJX-KLVWXMOXSA-N	direct	637266050	13934.0	94.5157001607	0.01	69.3555614105	0.186077594138	2.01	0.0446039042809
8531911	637266050	402.0	34.6777807053	0.558232782415	YIXDEYPPAGPYDP-DMTCNVIQSA-N	2.0	VASLEPDZAKCNJX-KLVWXMOXSA-N	direct	637266050	13981.0	94.5157001607	0.01	69.3555614105	0.186077594138	2.01	0.0446039042809
8531912	637266050	402.0	34.6777807053	0.558232782415	YIXDEYPPAGPYDP-DMTCNVIQSA-N	2.0	VASLEPDZAKCNJX-KLVWXMOXSA-N	direct	637266050	14112.0	94.5157001607	0.01	69.3555614105	0.186077594138	2.01	0.0446039042809
8531913	637266050	402.0	34.6777807053	0.558232782415	YIXDEYPPAGPYDP-DMTCNVIQSA-N	2.0	VASLEPDZAKCNJX-KLVWXMOXSA-N	direct	637266050	14119.0	94.5157001607	0.01	69.3555614105	0.186077594138	2.01	0.0446039042809
8531914	637266050	402.0	34.6777807053	0.558232782415	YIXDEYPPAGPYDP-DMTCNVIQSA-N	2.0	VASLEPDZAKCNJX-KLVWXMOXSA-N	direct	637266050	14492.0	94.5157001607	0.01	69.3555614105	0.186077594138	2.01	0.0446039042809
8531915	637266050	402.0	34.6777807053	0.558232782415	YIXDEYPPAGPYDP-DMTCNVIQSA-N	2.0	VASLEPDZAKCNJX-KLVWXMOXSA-N	direct	637266050	14501.0	94.5157001607	0.01	69.3555614105	0.186077594138	2.01	0.0446039042809
8531916	637266050	402.0	34.6777807053	0.558232782415	YIXDEYPPAGPYDP-DMTCNVIQSA-N	2.0	VASLEPDZAKCNJX-KLVWXMOXSA-N	direct	637266050	14507.0	94.5157001607	0.01	69.3555614105	0.186077594138	2.01	0.0446039042809
8531917	637266050	402.0	34.6777807053	0.558232782415	YIXDEYPPAGPYDP-DMTCNVIQSA-N	2.0	VASLEPDZAKCNJX-KLVWXMOXSA-N	direct	637266050	14517.0	94.5157001607	0.01	69.3555614105	0.186077594138	2.01	0.0446039042809
8531918	637266050	402.0	34.6777807053	0.558232782415	YIXDEYPPAGPYDP-DMTCNVIQSA-N	2.0	VASLEPDZAKCNJX-KLVWXMOXSA-N	direct	637266050	14526.0	94.5157001607	0.01	69.3555614105	0.186077594138	2.01	0.0446039042809
8531919	637266050	402.0	34.6777807053	0.558232782415	YIXDEYPPAGPYDP-DMTCNVIQSA-N	2.0	VASLEPDZAKCNJX-KLVWXMOXSA-N	direct	637266050	14537.0	94.5157001607	0.01	69.3555614105	0.186077594138	2.01	0.0446039042809
8531920	637266050	402.0	34.6777807053	0.558232782415	YIXDEYPPAGPYDP-DMTCNVIQSA-N	2.0	VASLEPDZAKCNJX-KLVWXMOXSA-N	direct	637266050	14695.0	94.5157001607	0.01	69.3555614105	0.186077594138	2.01	0.0446039042809
8531921	637266050	402.0	34.6777807053	0.558232782415	YIXDEYPPAGPYDP-DMTCNVIQSA-N	2.0	VASLEPDZAKCNJX-KLVWXMOXSA-N	direct	637266050	16605.0	94.5157001607	0.01	69.3555614105	0.186077594138	2.01	0.0446039042809
8531922	637266050	402.0	34.6777807053	0.558232782415	YIXDEYPPAGPYDP-DMTCNVIQSA-N	2.0	VASLEPDZAKCNJX-KLVWXMOXSA-N	direct	637266050	16791.0	94.5157001607	0.01	69.3555614105	0.186077594138	2.01	0.0446039042809
8531923	637266050	402.0	34.6777807053	0.558232782415	YIXDEYPPAGPYDP-DMTCNVIQSA-N	2.0	VASLEPDZAKCNJX-KLVWXMOXSA-N	direct	637266050	16888.0	94.5157001607	0.01	69.3555614105	0.186077594138	2.01	0.0446039042809
11076859	637265567	3619.0	34.3496924769	0.56342600394	YIXDEYPPAGPYDP-DMTCNVIQSA-N	2.0	VASLEPDZAKCNJX-KLVWXMOXSA-N	direct	637265567	13742.0	65.5951662834	0.01	68.6993849537	0.18780866798	2.01	0.0446011597891
11076863	637265567	16179.0	34.3496924769	0.56342600394	YIXDEYPPAGPYDP-DMTCNVIQSA-N	2.0	VASLEPDZAKCNJX-KLVWXMOXSA-N	direct	637265567	13742.0	65.5951662834	0.01	68.6993849537	0.18780866798	2.01	0.0446011597891
11076860	637265567	3619.0	34.3496924769	0.56342600394	YIXDEYPPAGPYDP-DMTCNVIQSA-N	2.0	VASLEPDZAKCNJX-KLVWXMOXSA-N	direct	637265567	4116.0	62.124360063	0.01	68.6993849537	0.18780866798	2.01	0.0446011597891
11076864	637265567	16179.0	34.3496924769	0.56342600394	YIXDEYPPAGPYDP-DMTCNVIQSA-N	2.0	VASLEPDZAKCNJX-KLVWXMOXSA-N	direct	637265567	4116.0	62.124360063	0.01	68.6993849537	0.18780866798	2.01	0.0446011597891
8532418	637266050	402.0	34.6777807053	0.556632280928	YIXDEYPPAGPYDP-DMTCNVIQSA-N	2.0	VASLEPDZAKCNJX-KLVWXMOXSA-N	direct	637266050	4116.0	95.4921441283	0.01	69.3555614105	0.185544093643	2.01	0.0445718990404
8532420	637266050	402.0	34.6777807053	0.556632280928	YIXDEYPPAGPYDP-DMTCNVIQSA-N	2.0	VASLEPDZAKCNJX-KLVWXMOXSA-N	direct	637266050	12784.0	94.5157001607	0.01	69.3555614105	0.185544093643	2.01	0.0445718990404
8532421	637266050	402.0	34.6777807053	0.556632280928	YIXDEYPPAGPYDP-DMTCNVIQSA-N	2.0	VASLEPDZAKCNJX-KLVWXMOXSA-N	direct	637266050	12799.0	94.5157001607	0.01	69.3555614105	0.185544093643	2.01	0.0445718990404
8532422	637266050	402.0	34.6777807053	0.556632280928	YIXDEYPPAGPYDP-DMTCNVIQSA-N	2.0	VASLEPDZAKCNJX-KLVWXMOXSA-N	direct	637266050	12812.0	94.5157001607	0.01	69.3555614105	0.185544093643	2.01	0.0445718990404
8532423	637266050	402.0	34.6777807053	0.556632280928	YIXDEYPPAGPYDP-DMTCNVIQSA-N	2.0	VASLEPDZAKCNJX-KLVWXMOXSA-N	direct	637266050	12821.0	94.5157001607	0.01	69.3555614105	0.185544093643	2.01	0.0445718990404
8532424	637266050	402.0	34.6777807053	0.556632280928	YIXDEYPPAGPYDP-DMTCNVIQSA-N	2.0	VASLEPDZAKCNJX-KLVWXMOXSA-N	direct	637266050	13199.0	94.5157001607	0.01	69.3555614105	0.185544093643	2.01	0.0445718990404
8532425	637266050	402.0	34.6777807053	0.556632280928	YIXDEYPPAGPYDP-DMTCNVIQSA-N	2.0	VASLEPDZAKCNJX-KLVWXMOXSA-N	direct	637266050	13333.0	94.5157001607	0.01	69.3555614105	0.185544093643	2.01	0.0445718990404
8532426	637266050	402.0	34.6777807053	0.556632280928	YIXDEYPPAGPYDP-DMTCNVIQSA-N	2.0	VASLEPDZAKCNJX-KLVWXMOXSA-N	direct	637266050	13444.0	94.5157001607	0.01	69.3555614105	0.185544093643	2.01	0.0445718990404
8532427	637266050	402.0	34.6777807053	0.556632280928	YIXDEYPPAGPYDP-DMTCNVIQSA-N	2.0	VASLEPDZAKCNJX-KLVWXMOXSA-N	direct	637266050	13446.0	94.5157001607	0.01	69.3555614105	0.185544093643	2.01	0.0445718990404
8532428	637266050	402.0	34.6777807053	0.556632280928	YIXDEYPPAGPYDP-DMTCNVIQSA-N	2.0	VASLEPDZAKCNJX-KLVWXMOXSA-N	direct	637266050	13610.0	94.5157001607	0.01	69.3555614105	0.185544093643	2.01	0.0445718990404
8532429	637266050	402.0	34.6777807053	0.556632280928	YIXDEYPPAGPYDP-DMTCNVIQSA-N	2.0	VASLEPDZAKCNJX-KLVWXMOXSA-N	direct	637266050	13644.0	94.5157001607	0.01	69.3555614105	0.185544093643	2.01	0.0445718990404
8532430	637266050	402.0	34.6777807053	0.556632280928	YIXDEYPPAGPYDP-DMTCNVIQSA-N	2.0	VASLEPDZAKCNJX-KLVWXMOXSA-N	direct	637266050	13757.0	94.5157001607	0.01	69.3555614105	0.185544093643	2.01	0.0445718990404
8532431	637266050	402.0	34.6777807053	0.556632280928	YIXDEYPPAGPYDP-DMTCNVIQSA-N	2.0	VASLEPDZAKCNJX-KLVWXMOXSA-N	direct	637266050	13919.0	94.5157001607	0.01	69.3555614105	0.185544093643	2.01	0.0445718990404
8532432	637266050	402.0	34.6777807053	0.556632280928	YIXDEYPPAGPYDP-DMTCNVIQSA-N	2.0	VASLEPDZAKCNJX-KLVWXMOXSA-N	direct	637266050	13934.0	94.5157001607	0.01	69.3555614105	0.185544093643	2.01	0.0445718990404
8532433	637266050	402.0	34.6777807053	0.556632280928	YIXDEYPPAGPYDP-DMTCNVIQSA-N	2.0	VASLEPDZAKCNJX-KLVWXMOXSA-N	direct	637266050	13981.0	94.5157001607	0.01	69.3555614105	0.185544093643	2.01	0.0445718990404
8532434	637266050	402.0	34.6777807053	0.556632280928	YIXDEYPPAGPYDP-DMTCNVIQSA-N	2.0	VASLEPDZAKCNJX-KLVWXMOXSA-N	direct	637266050	14112.0	94.5157001607	0.01	69.3555614105	0.185544093643	2.01	0.0445718990404
8532435	637266050	402.0	34.6777807053	0.556632280928	YIXDEYPPAGPYDP-DMTCNVIQSA-N	2.0	VASLEPDZAKCNJX-KLVWXMOXSA-N	direct	637266050	14119.0	94.5157001607	0.01	69.3555614105	0.185544093643	2.01	0.0445718990404
8532436	637266050	402.0	34.6777807053	0.556632280928	YIXDEYPPAGPYDP-DMTCNVIQSA-N	2.0	VASLEPDZAKCNJX-KLVWXMOXSA-N	direct	637266050	14492.0	94.5157001607	0.01	69.3555614105	0.185544093643	2.01	0.0445718990404
8532437	637266050	402.0	34.6777807053	0.556632280928	YIXDEYPPAGPYDP-DMTCNVIQSA-N	2.0	VASLEPDZAKCNJX-KLVWXMOXSA-N	direct	637266050	14501.0	94.5157001607	0.01	69.3555614105	0.185544093643	2.01	0.0445718990404
8532438	637266050	402.0	34.6777807053	0.556632280928	YIXDEYPPAGPYDP-DMTCNVIQSA-N	2.0	VASLEPDZAKCNJX-KLVWXMOXSA-N	direct	637266050	14507.0	94.5157001607	0.01	69.3555614105	0.185544093643	2.01	0.0445718990404
8532439	637266050	402.0	34.6777807053	0.556632280928	YIXDEYPPAGPYDP-DMTCNVIQSA-N	2.0	VASLEPDZAKCNJX-KLVWXMOXSA-N	direct	637266050	14517.0	94.5157001607	0.01	69.3555614105	0.185544093643	2.01	0.0445718990404
8532440	637266050	402.0	34.6777807053	0.556632280928	YIXDEYPPAGPYDP-DMTCNVIQSA-N	2.0	VASLEPDZAKCNJX-KLVWXMOXSA-N	direct	637266050	14526.0	94.5157001607	0.01	69.3555614105	0.185544093643	2.01	0.0445718990404
8532441	637266050	402.0	34.6777807053	0.556632280928	YIXDEYPPAGPYDP-DMTCNVIQSA-N	2.0	VASLEPDZAKCNJX-KLVWXMOXSA-N	direct	637266050	14537.0	94.5157001607	0.01	69.3555614105	0.185544093643	2.01	0.0445718990404
8532442	637266050	402.0	34.6777807053	0.556632280928	YIXDEYPPAGPYDP-DMTCNVIQSA-N	2.0	VASLEPDZAKCNJX-KLVWXMOXSA-N	direct	637266050	14695.0	94.5157001607	0.01	69.3555614105	0.185544093643	2.01	0.0445718990404
8532443	637266050	402.0	34.6777807053	0.556632280928	YIXDEYPPAGPYDP-DMTCNVIQSA-N	2.0	VASLEPDZAKCNJX-KLVWXMOXSA-N	direct	637266050	16605.0	94.5157001607	0.01	69.3555614105	0.185544093643	2.01	0.0445718990404
8532444	637266050	402.0	34.6777807053	0.556632280928	YIXDEYPPAGPYDP-DMTCNVIQSA-N	2.0	VASLEPDZAKCNJX-KLVWXMOXSA-N	direct	637266050	16791.0	94.5157001607	0.01	69.3555614105	0.185544093643	2.01	0.0445718990404
8532445	637266050	402.0	34.6777807053	0.556632280928	YIXDEYPPAGPYDP-DMTCNVIQSA-N	2.0	VASLEPDZAKCNJX-KLVWXMOXSA-N	direct	637266050	16888.0	94.5157001607	0.01	69.3555614105	0.185544093643	2.01	0.0445718990404
8969116	637265913	3619.0	34.248720896	0.56342600394	YIXDEYPPAGPYDP-DMTCNVIQSA-N	2.0	VASLEPDZAKCNJX-KLVWXMOXSA-N	direct	637265913	971.0	101.410050399	0.01	68.497441792	0.18780866798	2.01	0.0445683471053
8969117	637265913	3619.0	34.248720896	0.56342600394	YIXDEYPPAGPYDP-DMTCNVIQSA-N	2.0	VASLEPDZAKCNJX-KLVWXMOXSA-N	direct	637265913	6325.0	101.410050399	0.01	68.497441792	0.18780866798	2.01	0.0445683471053
8969118	637265913	16179.0	34.248720896	0.56342600394	YIXDEYPPAGPYDP-DMTCNVIQSA-N	2.0	VASLEPDZAKCNJX-KLVWXMOXSA-N	direct	637265913	971.0	101.410050399	0.01	68.497441792	0.18780866798	2.01	0.0445683471053
8969119	637265913	16179.0	34.248720896	0.56342600394	YIXDEYPPAGPYDP-DMTCNVIQSA-N	2.0	VASLEPDZAKCNJX-KLVWXMOXSA-N	direct	637265913	6325.0	101.410050399	0.01	68.497441792	0.18780866798	2.01	0.0445683471053
10811171	637271634	7210.0	37.4710832997	0.514683014234	YIXDEYPPAGPYDP-DMTCNVIQSA-N	2.0	CBQUKTYYJALFIT-FJWSOENFSA-N	direct	637271634	1785.0	81.8927900304	0.01	74.9421665994	0.171561004745	2.01	0.0445620578485
24242316	637268311	3619.0	33.0856568429	0.581928403605	YIXDEYPPAGPYDP-DMTCNVIQSA-N	2.0	VASLEPDZAKCNJX-KLVWXMOXSA-N	direct	637268311	1157.0	54.642065153	0.01	66.1713136858	0.193976134535	2.01	0.0445434187032
24242317	637268311	3619.0	33.0856568429	0.581928403605	YIXDEYPPAGPYDP-DMTCNVIQSA-N	2.0	VASLEPDZAKCNJX-KLVWXMOXSA-N	direct	637268311	2964.0	54.642065153	0.01	66.1713136858	0.193976134535	2.01	0.0445434187032
24242332	637268311	3619.0	33.0856568429	0.581928403605	YIXDEYPPAGPYDP-DMTCNVIQSA-N	2.0	VASLEPDZAKCNJX-KLVWXMOXSA-N	direct	637268311	12848.0	49.2471835688	0.01	66.1713136858	0.193976134535	2.01	0.0445434187032
24242335	637268311	16179.0	33.0856568429	0.581928403605	YIXDEYPPAGPYDP-DMTCNVIQSA-N	2.0	VASLEPDZAKCNJX-KLVWXMOXSA-N	direct	637268311	1157.0	54.642065153	0.01	66.1713136858	0.193976134535	2.01	0.0445434187032
24242336	637268311	16179.0	33.0856568429	0.581928403605	YIXDEYPPAGPYDP-DMTCNVIQSA-N	2.0	VASLEPDZAKCNJX-KLVWXMOXSA-N	direct	637268311	2964.0	54.642065153	0.01	66.1713136858	0.193976134535	2.01	0.0445434187032
24242351	637268311	16179.0	33.0856568429	0.581928403605	YIXDEYPPAGPYDP-DMTCNVIQSA-N	2.0	VASLEPDZAKCNJX-KLVWXMOXSA-N	direct	637268311	12848.0	49.2471835688	0.01	66.1713136858	0.193976134535	2.01	0.0445434187032
24241974	637268311	3619.0	33.0856568429	0.579931658545	YIXDEYPPAGPYDP-DMTCNVIQSA-N	2.0	VASLEPDZAKCNJX-KLVWXMOXSA-N	direct	637268311	1157.0	54.642065153	0.01	66.1713136858	0.193310552848	2.01	0.044505159476
24241975	637268311	3619.0	33.0856568429	0.579931658545	YIXDEYPPAGPYDP-DMTCNVIQSA-N	2.0	VASLEPDZAKCNJX-KLVWXMOXSA-N	direct	637268311	2964.0	54.642065153	0.01	66.1713136858	0.193310552848	2.01	0.044505159476
24241990	637268311	3619.0	33.0856568429	0.579931658545	YIXDEYPPAGPYDP-DMTCNVIQSA-N	2.0	VASLEPDZAKCNJX-KLVWXMOXSA-N	direct	637268311	12848.0	49.2471835688	0.01	66.1713136858	0.193310552848	2.01	0.044505159476
24241993	637268311	16179.0	33.0856568429	0.579931658545	YIXDEYPPAGPYDP-DMTCNVIQSA-N	2.0	VASLEPDZAKCNJX-KLVWXMOXSA-N	direct	637268311	1157.0	54.642065153	0.01	66.1713136858	0.193310552848	2.01	0.044505159476
24241994	637268311	16179.0	33.0856568429	0.579931658545	YIXDEYPPAGPYDP-DMTCNVIQSA-N	2.0	VASLEPDZAKCNJX-KLVWXMOXSA-N	direct	637268311	2964.0	54.642065153	0.01	66.1713136858	0.193310552848	2.01	0.044505159476
24242009	637268311	16179.0	33.0856568429	0.579931658545	YIXDEYPPAGPYDP-DMTCNVIQSA-N	2.0	VASLEPDZAKCNJX-KLVWXMOXSA-N	direct	637268311	12848.0	49.2471835688	0.01	66.1713136858	0.193310552848	2.01	0.044505159476
8530330	637266050	402.0	34.6777807053	0.553120832557	YIXDEYPPAGPYDP-DMTCNVIQSA-N	2.0	VASLEPDZAKCNJX-KLVWXMOXSA-N	direct	637266050	4116.0	95.4921441283	0.01	69.3555614105	0.184373610852	2.01	0.0445014380074
8530332	637266050	402.0	34.6777807053	0.553120832557	YIXDEYPPAGPYDP-DMTCNVIQSA-N	2.0	VASLEPDZAKCNJX-KLVWXMOXSA-N	direct	637266050	12784.0	94.5157001607	0.01	69.3555614105	0.184373610852	2.01	0.0445014380074
8530333	637266050	402.0	34.6777807053	0.553120832557	YIXDEYPPAGPYDP-DMTCNVIQSA-N	2.0	VASLEPDZAKCNJX-KLVWXMOXSA-N	direct	637266050	12799.0	94.5157001607	0.01	69.3555614105	0.184373610852	2.01	0.0445014380074
8530334	637266050	402.0	34.6777807053	0.553120832557	YIXDEYPPAGPYDP-DMTCNVIQSA-N	2.0	VASLEPDZAKCNJX-KLVWXMOXSA-N	direct	637266050	12812.0	94.5157001607	0.01	69.3555614105	0.184373610852	2.01	0.0445014380074
8530335	637266050	402.0	34.6777807053	0.553120832557	YIXDEYPPAGPYDP-DMTCNVIQSA-N	2.0	VASLEPDZAKCNJX-KLVWXMOXSA-N	direct	637266050	12821.0	94.5157001607	0.01	69.3555614105	0.184373610852	2.01	0.0445014380074
8530336	637266050	402.0	34.6777807053	0.553120832557	YIXDEYPPAGPYDP-DMTCNVIQSA-N	2.0	VASLEPDZAKCNJX-KLVWXMOXSA-N	direct	637266050	13199.0	94.5157001607	0.01	69.3555614105	0.184373610852	2.01	0.0445014380074
8530337	637266050	402.0	34.6777807053	0.553120832557	YIXDEYPPAGPYDP-DMTCNVIQSA-N	2.0	VASLEPDZAKCNJX-KLVWXMOXSA-N	direct	637266050	13333.0	94.5157001607	0.01	69.3555614105	0.184373610852	2.01	0.0445014380074
8530338	637266050	402.0	34.6777807053	0.553120832557	YIXDEYPPAGPYDP-DMTCNVIQSA-N	2.0	VASLEPDZAKCNJX-KLVWXMOXSA-N	direct	637266050	13444.0	94.5157001607	0.01	69.3555614105	0.184373610852	2.01	0.0445014380074
8530339	637266050	402.0	34.6777807053	0.553120832557	YIXDEYPPAGPYDP-DMTCNVIQSA-N	2.0	VASLEPDZAKCNJX-KLVWXMOXSA-N	direct	637266050	13446.0	94.5157001607	0.01	69.3555614105	0.184373610852	2.01	0.0445014380074
8530340	637266050	402.0	34.6777807053	0.553120832557	YIXDEYPPAGPYDP-DMTCNVIQSA-N	2.0	VASLEPDZAKCNJX-KLVWXMOXSA-N	direct	637266050	13610.0	94.5157001607	0.01	69.3555614105	0.184373610852	2.01	0.0445014380074
8530341	637266050	402.0	34.6777807053	0.553120832557	YIXDEYPPAGPYDP-DMTCNVIQSA-N	2.0	VASLEPDZAKCNJX-KLVWXMOXSA-N	direct	637266050	13644.0	94.5157001607	0.01	69.3555614105	0.184373610852	2.01	0.0445014380074
8530342	637266050	402.0	34.6777807053	0.553120832557	YIXDEYPPAGPYDP-DMTCNVIQSA-N	2.0	VASLEPDZAKCNJX-KLVWXMOXSA-N	direct	637266050	13757.0	94.5157001607	0.01	69.3555614105	0.184373610852	2.01	0.0445014380074
8530343	637266050	402.0	34.6777807053	0.553120832557	YIXDEYPPAGPYDP-DMTCNVIQSA-N	2.0	VASLEPDZAKCNJX-KLVWXMOXSA-N	direct	637266050	13919.0	94.5157001607	0.01	69.3555614105	0.184373610852	2.01	0.0445014380074
8530344	637266050	402.0	34.6777807053	0.553120832557	YIXDEYPPAGPYDP-DMTCNVIQSA-N	2.0	VASLEPDZAKCNJX-KLVWXMOXSA-N	direct	637266050	13934.0	94.5157001607	0.01	69.3555614105	0.184373610852	2.01	0.0445014380074
8530345	637266050	402.0	34.6777807053	0.553120832557	YIXDEYPPAGPYDP-DMTCNVIQSA-N	2.0	VASLEPDZAKCNJX-KLVWXMOXSA-N	direct	637266050	13981.0	94.5157001607	0.01	69.3555614105	0.184373610852	2.01	0.0445014380074
8530346	637266050	402.0	34.6777807053	0.553120832557	YIXDEYPPAGPYDP-DMTCNVIQSA-N	2.0	VASLEPDZAKCNJX-KLVWXMOXSA-N	direct	637266050	14112.0	94.5157001607	0.01	69.3555614105	0.184373610852	2.01	0.0445014380074
8530347	637266050	402.0	34.6777807053	0.553120832557	YIXDEYPPAGPYDP-DMTCNVIQSA-N	2.0	VASLEPDZAKCNJX-KLVWXMOXSA-N	direct	637266050	14119.0	94.5157001607	0.01	69.3555614105	0.184373610852	2.01	0.0445014380074
8530348	637266050	402.0	34.6777807053	0.553120832557	YIXDEYPPAGPYDP-DMTCNVIQSA-N	2.0	VASLEPDZAKCNJX-KLVWXMOXSA-N	direct	637266050	14492.0	94.5157001607	0.01	69.3555614105	0.184373610852	2.01	0.0445014380074
8530349	637266050	402.0	34.6777807053	0.553120832557	YIXDEYPPAGPYDP-DMTCNVIQSA-N	2.0	VASLEPDZAKCNJX-KLVWXMOXSA-N	direct	637266050	14501.0	94.5157001607	0.01	69.3555614105	0.184373610852	2.01	0.0445014380074
8530350	637266050	402.0	34.6777807053	0.553120832557	YIXDEYPPAGPYDP-DMTCNVIQSA-N	2.0	VASLEPDZAKCNJX-KLVWXMOXSA-N	direct	637266050	14507.0	94.5157001607	0.01	69.3555614105	0.184373610852	2.01	0.0445014380074
8530351	637266050	402.0	34.6777807053	0.553120832557	YIXDEYPPAGPYDP-DMTCNVIQSA-N	2.0	VASLEPDZAKCNJX-KLVWXMOXSA-N	direct	637266050	14517.0	94.5157001607	0.01	69.3555614105	0.184373610852	2.01	0.0445014380074
8530352	637266050	402.0	34.6777807053	0.553120832557	YIXDEYPPAGPYDP-DMTCNVIQSA-N	2.0	VASLEPDZAKCNJX-KLVWXMOXSA-N	direct	637266050	14526.0	94.5157001607	0.01	69.3555614105	0.184373610852	2.01	0.0445014380074
8530353	637266050	402.0	34.6777807053	0.553120832557	YIXDEYPPAGPYDP-DMTCNVIQSA-N	2.0	VASLEPDZAKCNJX-KLVWXMOXSA-N	direct	637266050	14537.0	94.5157001607	0.01	69.3555614105	0.184373610852	2.01	0.0445014380074
8530354	637266050	402.0	34.6777807053	0.553120832557	YIXDEYPPAGPYDP-DMTCNVIQSA-N	2.0	VASLEPDZAKCNJX-KLVWXMOXSA-N	direct	637266050	14695.0	94.5157001607	0.01	69.3555614105	0.184373610852	2.01	0.0445014380074
8530355	637266050	402.0	34.6777807053	0.553120832557	YIXDEYPPAGPYDP-DMTCNVIQSA-N	2.0	VASLEPDZAKCNJX-KLVWXMOXSA-N	direct	637266050	16605.0	94.5157001607	0.01	69.3555614105	0.184373610852	2.01	0.0445014380074
8530356	637266050	402.0	34.6777807053	0.553120832557	YIXDEYPPAGPYDP-DMTCNVIQSA-N	2.0	VASLEPDZAKCNJX-KLVWXMOXSA-N	direct	637266050	16791.0	94.5157001607	0.01	69.3555614105	0.184373610852	2.01	0.0445014380074
8530357	637266050	402.0	34.6777807053	0.553120832557	YIXDEYPPAGPYDP-DMTCNVIQSA-N	2.0	VASLEPDZAKCNJX-KLVWXMOXSA-N	direct	637266050	16888.0	94.5157001607	0.01	69.3555614105	0.184373610852	2.01	0.0445014380074
11076923	637265567	3619.0	34.3496924769	0.558232782415	YIXDEYPPAGPYDP-DMTCNVIQSA-N	2.0	VASLEPDZAKCNJX-KLVWXMOXSA-N	direct	637265567	13742.0	65.5951662834	0.01	68.6993849537	0.186077594138	2.01	0.0444980279532
11076927	637265567	16179.0	34.3496924769	0.558232782415	YIXDEYPPAGPYDP-DMTCNVIQSA-N	2.0	VASLEPDZAKCNJX-KLVWXMOXSA-N	direct	637265567	13742.0	65.5951662834	0.01	68.6993849537	0.186077594138	2.01	0.0444980279532
11076924	637265567	3619.0	34.3496924769	0.558232782415	YIXDEYPPAGPYDP-DMTCNVIQSA-N	2.0	VASLEPDZAKCNJX-KLVWXMOXSA-N	direct	637265567	4116.0	62.124360063	0.01	68.6993849537	0.186077594138	2.01	0.0444980279532
11076928	637265567	16179.0	34.3496924769	0.558232782415	YIXDEYPPAGPYDP-DMTCNVIQSA-N	2.0	VASLEPDZAKCNJX-KLVWXMOXSA-N	direct	637265567	4116.0	62.124360063	0.01	68.6993849537	0.186077594138	2.01	0.0444980279532
11076947	637265567	3619.0	34.3496924769	0.556632280928	YIXDEYPPAGPYDP-DMTCNVIQSA-N	2.0	VASLEPDZAKCNJX-KLVWXMOXSA-N	direct	637265567	13742.0	65.5951662834	0.01	68.6993849537	0.185544093643	2.01	0.0444660986836
11076951	637265567	16179.0	34.3496924769	0.556632280928	YIXDEYPPAGPYDP-DMTCNVIQSA-N	2.0	VASLEPDZAKCNJX-KLVWXMOXSA-N	direct	637265567	13742.0	65.5951662834	0.01	68.6993849537	0.185544093643	2.01	0.0444660986836
11076948	637265567	3619.0	34.3496924769	0.556632280928	YIXDEYPPAGPYDP-DMTCNVIQSA-N	2.0	VASLEPDZAKCNJX-KLVWXMOXSA-N	direct	637265567	4116.0	62.124360063	0.01	68.6993849537	0.185544093643	2.01	0.0444660986836
11076952	637265567	16179.0	34.3496924769	0.556632280928	YIXDEYPPAGPYDP-DMTCNVIQSA-N	2.0	VASLEPDZAKCNJX-KLVWXMOXSA-N	direct	637265567	4116.0	62.124360063	0.01	68.6993849537	0.185544093643	2.01	0.0444660986836
8969164	637265913	3619.0	34.248720896	0.558232782415	YIXDEYPPAGPYDP-DMTCNVIQSA-N	2.0	VASLEPDZAKCNJX-KLVWXMOXSA-N	direct	637265913	971.0	101.410050399	0.01	68.497441792	0.186077594138	2.01	0.0444652911427
8969165	637265913	3619.0	34.248720896	0.558232782415	YIXDEYPPAGPYDP-DMTCNVIQSA-N	2.0	VASLEPDZAKCNJX-KLVWXMOXSA-N	direct	637265913	6325.0	101.410050399	0.01	68.497441792	0.186077594138	2.01	0.0444652911427
8969166	637265913	16179.0	34.248720896	0.558232782415	YIXDEYPPAGPYDP-DMTCNVIQSA-N	2.0	VASLEPDZAKCNJX-KLVWXMOXSA-N	direct	637265913	971.0	101.410050399	0.01	68.497441792	0.186077594138	2.01	0.0444652911427
8969167	637265913	16179.0	34.248720896	0.558232782415	YIXDEYPPAGPYDP-DMTCNVIQSA-N	2.0	VASLEPDZAKCNJX-KLVWXMOXSA-N	direct	637265913	6325.0	101.410050399	0.01	68.497441792	0.186077594138	2.01	0.0444652911427
8530678	637266050	402.0	34.6777807053	0.550318343874	YIXDEYPPAGPYDP-DMTCNVIQSA-N	2.0	VASLEPDZAKCNJX-KLVWXMOXSA-N	direct	637266050	4116.0	95.4921441283	0.01	69.3555614105	0.183439447958	2.01	0.0444449619037
8530680	637266050	402.0	34.6777807053	0.550318343874	YIXDEYPPAGPYDP-DMTCNVIQSA-N	2.0	VASLEPDZAKCNJX-KLVWXMOXSA-N	direct	637266050	12784.0	94.5157001607	0.01	69.3555614105	0.183439447958	2.01	0.0444449619037
8530681	637266050	402.0	34.6777807053	0.550318343874	YIXDEYPPAGPYDP-DMTCNVIQSA-N	2.0	VASLEPDZAKCNJX-KLVWXMOXSA-N	direct	637266050	12799.0	94.5157001607	0.01	69.3555614105	0.183439447958	2.01	0.0444449619037
8530682	637266050	402.0	34.6777807053	0.550318343874	YIXDEYPPAGPYDP-DMTCNVIQSA-N	2.0	VASLEPDZAKCNJX-KLVWXMOXSA-N	direct	637266050	12812.0	94.5157001607	0.01	69.3555614105	0.183439447958	2.01	0.0444449619037
8530683	637266050	402.0	34.6777807053	0.550318343874	YIXDEYPPAGPYDP-DMTCNVIQSA-N	2.0	VASLEPDZAKCNJX-KLVWXMOXSA-N	direct	637266050	12821.0	94.5157001607	0.01	69.3555614105	0.183439447958	2.01	0.0444449619037
8530684	637266050	402.0	34.6777807053	0.550318343874	YIXDEYPPAGPYDP-DMTCNVIQSA-N	2.0	VASLEPDZAKCNJX-KLVWXMOXSA-N	direct	637266050	13199.0	94.5157001607	0.01	69.3555614105	0.183439447958	2.01	0.0444449619037
8530685	637266050	402.0	34.6777807053	0.550318343874	YIXDEYPPAGPYDP-DMTCNVIQSA-N	2.0	VASLEPDZAKCNJX-KLVWXMOXSA-N	direct	637266050	13333.0	94.5157001607	0.01	69.3555614105	0.183439447958	2.01	0.0444449619037
8530686	637266050	402.0	34.6777807053	0.550318343874	YIXDEYPPAGPYDP-DMTCNVIQSA-N	2.0	VASLEPDZAKCNJX-KLVWXMOXSA-N	direct	637266050	13444.0	94.5157001607	0.01	69.3555614105	0.183439447958	2.01	0.0444449619037
8530687	637266050	402.0	34.6777807053	0.550318343874	YIXDEYPPAGPYDP-DMTCNVIQSA-N	2.0	VASLEPDZAKCNJX-KLVWXMOXSA-N	direct	637266050	13446.0	94.5157001607	0.01	69.3555614105	0.183439447958	2.01	0.0444449619037
8530688	637266050	402.0	34.6777807053	0.550318343874	YIXDEYPPAGPYDP-DMTCNVIQSA-N	2.0	VASLEPDZAKCNJX-KLVWXMOXSA-N	direct	637266050	13610.0	94.5157001607	0.01	69.3555614105	0.183439447958	2.01	0.0444449619037
8530689	637266050	402.0	34.6777807053	0.550318343874	YIXDEYPPAGPYDP-DMTCNVIQSA-N	2.0	VASLEPDZAKCNJX-KLVWXMOXSA-N	direct	637266050	13644.0	94.5157001607	0.01	69.3555614105	0.183439447958	2.01	0.0444449619037
8530690	637266050	402.0	34.6777807053	0.550318343874	YIXDEYPPAGPYDP-DMTCNVIQSA-N	2.0	VASLEPDZAKCNJX-KLVWXMOXSA-N	direct	637266050	13757.0	94.5157001607	0.01	69.3555614105	0.183439447958	2.01	0.0444449619037
8530691	637266050	402.0	34.6777807053	0.550318343874	YIXDEYPPAGPYDP-DMTCNVIQSA-N	2.0	VASLEPDZAKCNJX-KLVWXMOXSA-N	direct	637266050	13919.0	94.5157001607	0.01	69.3555614105	0.183439447958	2.01	0.0444449619037
8530692	637266050	402.0	34.6777807053	0.550318343874	YIXDEYPPAGPYDP-DMTCNVIQSA-N	2.0	VASLEPDZAKCNJX-KLVWXMOXSA-N	direct	637266050	13934.0	94.5157001607	0.01	69.3555614105	0.183439447958	2.01	0.0444449619037
8530693	637266050	402.0	34.6777807053	0.550318343874	YIXDEYPPAGPYDP-DMTCNVIQSA-N	2.0	VASLEPDZAKCNJX-KLVWXMOXSA-N	direct	637266050	13981.0	94.5157001607	0.01	69.3555614105	0.183439447958	2.01	0.0444449619037
8530694	637266050	402.0	34.6777807053	0.550318343874	YIXDEYPPAGPYDP-DMTCNVIQSA-N	2.0	VASLEPDZAKCNJX-KLVWXMOXSA-N	direct	637266050	14112.0	94.5157001607	0.01	69.3555614105	0.183439447958	2.01	0.0444449619037
8530695	637266050	402.0	34.6777807053	0.550318343874	YIXDEYPPAGPYDP-DMTCNVIQSA-N	2.0	VASLEPDZAKCNJX-KLVWXMOXSA-N	direct	637266050	14119.0	94.5157001607	0.01	69.3555614105	0.183439447958	2.01	0.0444449619037
8530696	637266050	402.0	34.6777807053	0.550318343874	YIXDEYPPAGPYDP-DMTCNVIQSA-N	2.0	VASLEPDZAKCNJX-KLVWXMOXSA-N	direct	637266050	14492.0	94.5157001607	0.01	69.3555614105	0.183439447958	2.01	0.0444449619037
8530697	637266050	402.0	34.6777807053	0.550318343874	YIXDEYPPAGPYDP-DMTCNVIQSA-N	2.0	VASLEPDZAKCNJX-KLVWXMOXSA-N	direct	637266050	14501.0	94.5157001607	0.01	69.3555614105	0.183439447958	2.01	0.0444449619037
8530698	637266050	402.0	34.6777807053	0.550318343874	YIXDEYPPAGPYDP-DMTCNVIQSA-N	2.0	VASLEPDZAKCNJX-KLVWXMOXSA-N	direct	637266050	14507.0	94.5157001607	0.01	69.3555614105	0.183439447958	2.01	0.0444449619037
8530699	637266050	402.0	34.6777807053	0.550318343874	YIXDEYPPAGPYDP-DMTCNVIQSA-N	2.0	VASLEPDZAKCNJX-KLVWXMOXSA-N	direct	637266050	14517.0	94.5157001607	0.01	69.3555614105	0.183439447958	2.01	0.0444449619037
8530700	637266050	402.0	34.6777807053	0.550318343874	YIXDEYPPAGPYDP-DMTCNVIQSA-N	2.0	VASLEPDZAKCNJX-KLVWXMOXSA-N	direct	637266050	14526.0	94.5157001607	0.01	69.3555614105	0.183439447958	2.01	0.0444449619037
8530701	637266050	402.0	34.6777807053	0.550318343874	YIXDEYPPAGPYDP-DMTCNVIQSA-N	2.0	VASLEPDZAKCNJX-KLVWXMOXSA-N	direct	637266050	14537.0	94.5157001607	0.01	69.3555614105	0.183439447958	2.01	0.0444449619037
8530702	637266050	402.0	34.6777807053	0.550318343874	YIXDEYPPAGPYDP-DMTCNVIQSA-N	2.0	VASLEPDZAKCNJX-KLVWXMOXSA-N	direct	637266050	14695.0	94.5157001607	0.01	69.3555614105	0.183439447958	2.01	0.0444449619037
8530703	637266050	402.0	34.6777807053	0.550318343874	YIXDEYPPAGPYDP-DMTCNVIQSA-N	2.0	VASLEPDZAKCNJX-KLVWXMOXSA-N	direct	637266050	16605.0	94.5157001607	0.01	69.3555614105	0.183439447958	2.01	0.0444449619037
8530704	637266050	402.0	34.6777807053	0.550318343874	YIXDEYPPAGPYDP-DMTCNVIQSA-N	2.0	VASLEPDZAKCNJX-KLVWXMOXSA-N	direct	637266050	16791.0	94.5157001607	0.01	69.3555614105	0.183439447958	2.01	0.0444449619037
8530705	637266050	402.0	34.6777807053	0.550318343874	YIXDEYPPAGPYDP-DMTCNVIQSA-N	2.0	VASLEPDZAKCNJX-KLVWXMOXSA-N	direct	637266050	16888.0	94.5157001607	0.01	69.3555614105	0.183439447958	2.01	0.0444449619037
8969182	637265913	3619.0	34.248720896	0.556632280928	YIXDEYPPAGPYDP-DMTCNVIQSA-N	2.0	VASLEPDZAKCNJX-KLVWXMOXSA-N	direct	637265913	971.0	101.410050399	0.01	68.497441792	0.185544093643	2.01	0.0444333853632
8969183	637265913	3619.0	34.248720896	0.556632280928	YIXDEYPPAGPYDP-DMTCNVIQSA-N	2.0	VASLEPDZAKCNJX-KLVWXMOXSA-N	direct	637265913	6325.0	101.410050399	0.01	68.497441792	0.185544093643	2.01	0.0444333853632
8969184	637265913	16179.0	34.248720896	0.556632280928	YIXDEYPPAGPYDP-DMTCNVIQSA-N	2.0	VASLEPDZAKCNJX-KLVWXMOXSA-N	direct	637265913	971.0	101.410050399	0.01	68.497441792	0.185544093643	2.01	0.0444333853632
8969185	637265913	16179.0	34.248720896	0.556632280928	YIXDEYPPAGPYDP-DMTCNVIQSA-N	2.0	VASLEPDZAKCNJX-KLVWXMOXSA-N	direct	637265913	6325.0	101.410050399	0.01	68.497441792	0.185544093643	2.01	0.0444333853632
11076851	637265567	3619.0	34.3496924769	0.553120832557	YIXDEYPPAGPYDP-DMTCNVIQSA-N	2.0	VASLEPDZAKCNJX-KLVWXMOXSA-N	direct	637265567	13742.0	65.5951662834	0.01	68.6993849537	0.184373610852	2.01	0.0443958049041
11076855	637265567	16179.0	34.3496924769	0.553120832557	YIXDEYPPAGPYDP-DMTCNVIQSA-N	2.0	VASLEPDZAKCNJX-KLVWXMOXSA-N	direct	637265567	13742.0	65.5951662834	0.01	68.6993849537	0.184373610852	2.01	0.0443958049041
11076852	637265567	3619.0	34.3496924769	0.553120832557	YIXDEYPPAGPYDP-DMTCNVIQSA-N	2.0	VASLEPDZAKCNJX-KLVWXMOXSA-N	direct	637265567	4116.0	62.124360063	0.01	68.6993849537	0.184373610852	2.01	0.0443958049041
11076856	637265567	16179.0	34.3496924769	0.553120832557	YIXDEYPPAGPYDP-DMTCNVIQSA-N	2.0	VASLEPDZAKCNJX-KLVWXMOXSA-N	direct	637265567	4116.0	62.124360063	0.01	68.6993849537	0.184373610852	2.01	0.0443958049041
8969110	637265913	3619.0	34.248720896	0.553120832557	YIXDEYPPAGPYDP-DMTCNVIQSA-N	2.0	VASLEPDZAKCNJX-KLVWXMOXSA-N	direct	637265913	971.0	101.410050399	0.01	68.497441792	0.184373610852	2.01	0.0443631432981
8969111	637265913	3619.0	34.248720896	0.553120832557	YIXDEYPPAGPYDP-DMTCNVIQSA-N	2.0	VASLEPDZAKCNJX-KLVWXMOXSA-N	direct	637265913	6325.0	101.410050399	0.01	68.497441792	0.184373610852	2.01	0.0443631432981
8969112	637265913	16179.0	34.248720896	0.553120832557	YIXDEYPPAGPYDP-DMTCNVIQSA-N	2.0	VASLEPDZAKCNJX-KLVWXMOXSA-N	direct	637265913	971.0	101.410050399	0.01	68.497441792	0.184373610852	2.01	0.0443631432981
8969113	637265913	16179.0	34.248720896	0.553120832557	YIXDEYPPAGPYDP-DMTCNVIQSA-N	2.0	VASLEPDZAKCNJX-KLVWXMOXSA-N	direct	637265913	6325.0	101.410050399	0.01	68.497441792	0.184373610852	2.01	0.0443631432981
11076867	637265567	3619.0	34.3496924769	0.550318343874	YIXDEYPPAGPYDP-DMTCNVIQSA-N	2.0	VASLEPDZAKCNJX-KLVWXMOXSA-N	direct	637265567	13742.0	65.5951662834	0.01	68.6993849537	0.183439447958	2.01	0.0443394628577
11076871	637265567	16179.0	34.3496924769	0.550318343874	YIXDEYPPAGPYDP-DMTCNVIQSA-N	2.0	VASLEPDZAKCNJX-KLVWXMOXSA-N	direct	637265567	13742.0	65.5951662834	0.01	68.6993849537	0.183439447958	2.01	0.0443394628577
11076868	637265567	3619.0	34.3496924769	0.550318343874	YIXDEYPPAGPYDP-DMTCNVIQSA-N	2.0	VASLEPDZAKCNJX-KLVWXMOXSA-N	direct	637265567	4116.0	62.124360063	0.01	68.6993849537	0.183439447958	2.01	0.0443394628577
11076872	637265567	16179.0	34.3496924769	0.550318343874	YIXDEYPPAGPYDP-DMTCNVIQSA-N	2.0	VASLEPDZAKCNJX-KLVWXMOXSA-N	direct	637265567	4116.0	62.124360063	0.01	68.6993849537	0.183439447958	2.01	0.0443394628577
8969156	637265913	402.0	31.0227337876	0.608350737478	YIXDEYPPAGPYDP-DMTCNVIQSA-N	2.0	VASLEPDZAKCNJX-KLVWXMOXSA-N	direct	637265913	971.0	101.410050399	0.01	62.0454675751	0.202783579159	2.01	0.0443215299129
8969157	637265913	402.0	31.0227337876	0.608350737478	YIXDEYPPAGPYDP-DMTCNVIQSA-N	2.0	VASLEPDZAKCNJX-KLVWXMOXSA-N	direct	637265913	6325.0	101.410050399	0.01	62.0454675751	0.202783579159	2.01	0.0443215299129
8969150	637265913	402.0	31.0227337876	0.608039118236	YIXDEYPPAGPYDP-DMTCNVIQSA-N	2.0	VASLEPDZAKCNJX-KLVWXMOXSA-N	direct	637265913	971.0	101.410050399	0.01	62.0454675751	0.202679706079	2.01	0.0443158530498
8969151	637265913	402.0	31.0227337876	0.608039118236	YIXDEYPPAGPYDP-DMTCNVIQSA-N	2.0	VASLEPDZAKCNJX-KLVWXMOXSA-N	direct	637265913	6325.0	101.410050399	0.01	62.0454675751	0.202679706079	2.01	0.0443158530498
8969122	637265913	3619.0	34.248720896	0.550318343874	YIXDEYPPAGPYDP-DMTCNVIQSA-N	2.0	VASLEPDZAKCNJX-KLVWXMOXSA-N	direct	637265913	971.0	101.410050399	0.01	68.497441792	0.183439447958	2.01	0.0443068427021
8969123	637265913	3619.0	34.248720896	0.550318343874	YIXDEYPPAGPYDP-DMTCNVIQSA-N	2.0	VASLEPDZAKCNJX-KLVWXMOXSA-N	direct	637265913	6325.0	101.410050399	0.01	68.497441792	0.183439447958	2.01	0.0443068427021
8969124	637265913	16179.0	34.248720896	0.550318343874	YIXDEYPPAGPYDP-DMTCNVIQSA-N	2.0	VASLEPDZAKCNJX-KLVWXMOXSA-N	direct	637265913	971.0	101.410050399	0.01	68.497441792	0.183439447958	2.01	0.0443068427021
8969125	637265913	16179.0	34.248720896	0.550318343874	YIXDEYPPAGPYDP-DMTCNVIQSA-N	2.0	VASLEPDZAKCNJX-KLVWXMOXSA-N	direct	637265913	6325.0	101.410050399	0.01	68.497441792	0.183439447958	2.01	0.0443068427021
9674152	637265842	3619.0	32.0092173082	0.588563252874	YIXDEYPPAGPYDP-DMTCNVIQSA-N	2.0	VASLEPDZAKCNJX-KLVWXMOXSA-N	direct	637265842	189.0	49.321481621	0.01	64.0184346164	0.196187750958	2.01	0.0443019932392
9674153	637265842	3619.0	32.0092173082	0.588563252874	YIXDEYPPAGPYDP-DMTCNVIQSA-N	2.0	VASLEPDZAKCNJX-KLVWXMOXSA-N	direct	637265842	1846.0	49.321481621	0.01	64.0184346164	0.196187750958	2.01	0.0443019932392
9674154	637265842	3619.0	32.0092173082	0.588563252874	YIXDEYPPAGPYDP-DMTCNVIQSA-N	2.0	VASLEPDZAKCNJX-KLVWXMOXSA-N	direct	637265842	2046.0	49.321481621	0.01	64.0184346164	0.196187750958	2.01	0.0443019932392
9674155	637265842	3619.0	32.0092173082	0.588563252874	YIXDEYPPAGPYDP-DMTCNVIQSA-N	2.0	VASLEPDZAKCNJX-KLVWXMOXSA-N	direct	637265842	4116.0	48.4190750243	0.01	64.0184346164	0.196187750958	2.01	0.0443019932392
9674159	637265842	3619.0	32.0092173082	0.588563252874	YIXDEYPPAGPYDP-DMTCNVIQSA-N	2.0	VASLEPDZAKCNJX-KLVWXMOXSA-N	direct	637265842	1785.0	44.8507808873	0.01	64.0184346164	0.196187750958	2.01	0.0443019932392
9674161	637265842	3619.0	32.0092173082	0.588563252874	YIXDEYPPAGPYDP-DMTCNVIQSA-N	2.0	VASLEPDZAKCNJX-KLVWXMOXSA-N	direct	637265842	1548.0	44.2006594505	0.01	64.0184346164	0.196187750958	2.01	0.0443019932392
9674162	637265842	3619.0	32.0092173082	0.588563252874	YIXDEYPPAGPYDP-DMTCNVIQSA-N	2.0	VASLEPDZAKCNJX-KLVWXMOXSA-N	direct	637265842	2379.0	44.2006594505	0.01	64.0184346164	0.196187750958	2.01	0.0443019932392
9674163	637265842	3619.0	32.0092173082	0.588563252874	YIXDEYPPAGPYDP-DMTCNVIQSA-N	2.0	VASLEPDZAKCNJX-KLVWXMOXSA-N	direct	637265842	5848.0	44.2006594505	0.01	64.0184346164	0.196187750958	2.01	0.0443019932392
9674164	637265842	3619.0	32.0092173082	0.588563252874	YIXDEYPPAGPYDP-DMTCNVIQSA-N	2.0	VASLEPDZAKCNJX-KLVWXMOXSA-N	direct	637265842	6557.0	44.2006594505	0.01	64.0184346164	0.196187750958	2.01	0.0443019932392
9674165	637265842	3619.0	32.0092173082	0.588563252874	YIXDEYPPAGPYDP-DMTCNVIQSA-N	2.0	VASLEPDZAKCNJX-KLVWXMOXSA-N	direct	637265842	7537.0	44.1106982975	0.01	64.0184346164	0.196187750958	2.01	0.0443019932392
9674166	637265842	3619.0	32.0092173082	0.588563252874	YIXDEYPPAGPYDP-DMTCNVIQSA-N	2.0	VASLEPDZAKCNJX-KLVWXMOXSA-N	direct	637265842	10453.0	44.1106982975	0.01	64.0184346164	0.196187750958	2.01	0.0443019932392
9674167	637265842	3619.0	32.0092173082	0.588563252874	YIXDEYPPAGPYDP-DMTCNVIQSA-N	2.0	VASLEPDZAKCNJX-KLVWXMOXSA-N	direct	637265842	2331.0	43.571865206	0.01	64.0184346164	0.196187750958	2.01	0.0443019932392
9674168	637265842	3619.0	32.0092173082	0.588563252874	YIXDEYPPAGPYDP-DMTCNVIQSA-N	2.0	VASLEPDZAKCNJX-KLVWXMOXSA-N	direct	637265842	4385.0	43.571865206	0.01	64.0184346164	0.196187750958	2.01	0.0443019932392
9674169	637265842	3619.0	32.0092173082	0.588563252874	YIXDEYPPAGPYDP-DMTCNVIQSA-N	2.0	VASLEPDZAKCNJX-KLVWXMOXSA-N	direct	637265842	12108.0	43.571865206	0.01	64.0184346164	0.196187750958	2.01	0.0443019932392
9674170	637265842	3619.0	32.0092173082	0.588563252874	YIXDEYPPAGPYDP-DMTCNVIQSA-N	2.0	VASLEPDZAKCNJX-KLVWXMOXSA-N	direct	637265842	13884.0	43.571865206	0.01	64.0184346164	0.196187750958	2.01	0.0443019932392
9674198	637265842	16179.0	32.0092173082	0.588563252874	YIXDEYPPAGPYDP-DMTCNVIQSA-N	2.0	VASLEPDZAKCNJX-KLVWXMOXSA-N	direct	637265842	189.0	49.321481621	0.01	64.0184346164	0.196187750958	2.01	0.0443019932392
9674199	637265842	16179.0	32.0092173082	0.588563252874	YIXDEYPPAGPYDP-DMTCNVIQSA-N	2.0	VASLEPDZAKCNJX-KLVWXMOXSA-N	direct	637265842	1846.0	49.321481621	0.01	64.0184346164	0.196187750958	2.01	0.0443019932392
9674200	637265842	16179.0	32.0092173082	0.588563252874	YIXDEYPPAGPYDP-DMTCNVIQSA-N	2.0	VASLEPDZAKCNJX-KLVWXMOXSA-N	direct	637265842	2046.0	49.321481621	0.01	64.0184346164	0.196187750958	2.01	0.0443019932392
9674201	637265842	16179.0	32.0092173082	0.588563252874	YIXDEYPPAGPYDP-DMTCNVIQSA-N	2.0	VASLEPDZAKCNJX-KLVWXMOXSA-N	direct	637265842	4116.0	48.4190750243	0.01	64.0184346164	0.196187750958	2.01	0.0443019932392
9674205	637265842	16179.0	32.0092173082	0.588563252874	YIXDEYPPAGPYDP-DMTCNVIQSA-N	2.0	VASLEPDZAKCNJX-KLVWXMOXSA-N	direct	637265842	1785.0	44.8507808873	0.01	64.0184346164	0.196187750958	2.01	0.0443019932392
9674207	637265842	16179.0	32.0092173082	0.588563252874	YIXDEYPPAGPYDP-DMTCNVIQSA-N	2.0	VASLEPDZAKCNJX-KLVWXMOXSA-N	direct	637265842	1548.0	44.2006594505	0.01	64.0184346164	0.196187750958	2.01	0.0443019932392
9674208	637265842	16179.0	32.0092173082	0.588563252874	YIXDEYPPAGPYDP-DMTCNVIQSA-N	2.0	VASLEPDZAKCNJX-KLVWXMOXSA-N	direct	637265842	2379.0	44.2006594505	0.01	64.0184346164	0.196187750958	2.01	0.0443019932392
9674209	637265842	16179.0	32.0092173082	0.588563252874	YIXDEYPPAGPYDP-DMTCNVIQSA-N	2.0	VASLEPDZAKCNJX-KLVWXMOXSA-N	direct	637265842	5848.0	44.2006594505	0.01	64.0184346164	0.196187750958	2.01	0.0443019932392
9674210	637265842	16179.0	32.0092173082	0.588563252874	YIXDEYPPAGPYDP-DMTCNVIQSA-N	2.0	VASLEPDZAKCNJX-KLVWXMOXSA-N	direct	637265842	6557.0	44.2006594505	0.01	64.0184346164	0.196187750958	2.01	0.0443019932392
9674211	637265842	16179.0	32.0092173082	0.588563252874	YIXDEYPPAGPYDP-DMTCNVIQSA-N	2.0	VASLEPDZAKCNJX-KLVWXMOXSA-N	direct	637265842	7537.0	44.1106982975	0.01	64.0184346164	0.196187750958	2.01	0.0443019932392
9674212	637265842	16179.0	32.0092173082	0.588563252874	YIXDEYPPAGPYDP-DMTCNVIQSA-N	2.0	VASLEPDZAKCNJX-KLVWXMOXSA-N	direct	637265842	10453.0	44.1106982975	0.01	64.0184346164	0.196187750958	2.01	0.0443019932392
9674213	637265842	16179.0	32.0092173082	0.588563252874	YIXDEYPPAGPYDP-DMTCNVIQSA-N	2.0	VASLEPDZAKCNJX-KLVWXMOXSA-N	direct	637265842	2331.0	43.571865206	0.01	64.0184346164	0.196187750958	2.01	0.0443019932392
9674214	637265842	16179.0	32.0092173082	0.588563252874	YIXDEYPPAGPYDP-DMTCNVIQSA-N	2.0	VASLEPDZAKCNJX-KLVWXMOXSA-N	direct	637265842	4385.0	43.571865206	0.01	64.0184346164	0.196187750958	2.01	0.0443019932392
9674215	637265842	16179.0	32.0092173082	0.588563252874	YIXDEYPPAGPYDP-DMTCNVIQSA-N	2.0	VASLEPDZAKCNJX-KLVWXMOXSA-N	direct	637265842	12108.0	43.571865206	0.01	64.0184346164	0.196187750958	2.01	0.0443019932392
9674216	637265842	16179.0	32.0092173082	0.588563252874	YIXDEYPPAGPYDP-DMTCNVIQSA-N	2.0	VASLEPDZAKCNJX-KLVWXMOXSA-N	direct	637265842	13884.0	43.571865206	0.01	64.0184346164	0.196187750958	2.01	0.0443019932392
11147274	637267753	3619.0	32.0	0.588563252874	YIXDEYPPAGPYDP-DMTCNVIQSA-N	2.0	VASLEPDZAKCNJX-KLVWXMOXSA-N	direct	637267753	4116.0	47.7619538969	0.01	64.0	0.196187750958	2.01	0.0442988036171
11147275	637267753	3619.0	32.0	0.588563252874	YIXDEYPPAGPYDP-DMTCNVIQSA-N	2.0	VASLEPDZAKCNJX-KLVWXMOXSA-N	direct	637267753	971.0	46.6003262785	0.01	64.0	0.196187750958	2.01	0.0442988036171
11147276	637267753	3619.0	32.0	0.588563252874	YIXDEYPPAGPYDP-DMTCNVIQSA-N	2.0	VASLEPDZAKCNJX-KLVWXMOXSA-N	direct	637267753	13940.0	46.6003262785	0.01	64.0	0.196187750958	2.01	0.0442988036171
11147279	637267753	16179.0	32.0	0.588563252874	YIXDEYPPAGPYDP-DMTCNVIQSA-N	2.0	VASLEPDZAKCNJX-KLVWXMOXSA-N	direct	637267753	4116.0	47.7619538969	0.01	64.0	0.196187750958	2.01	0.0442988036171
11147280	637267753	16179.0	32.0	0.588563252874	YIXDEYPPAGPYDP-DMTCNVIQSA-N	2.0	VASLEPDZAKCNJX-KLVWXMOXSA-N	direct	637267753	971.0	46.6003262785	0.01	64.0	0.196187750958	2.01	0.0442988036171
11147281	637267753	16179.0	32.0	0.588563252874	YIXDEYPPAGPYDP-DMTCNVIQSA-N	2.0	VASLEPDZAKCNJX-KLVWXMOXSA-N	direct	637267753	13940.0	46.6003262785	0.01	64.0	0.196187750958	2.01	0.0442988036171
9674382	637265842	3619.0	32.0092173082	0.586687526502	YIXDEYPPAGPYDP-DMTCNVIQSA-N	2.0	VASLEPDZAKCNJX-KLVWXMOXSA-N	direct	637265842	189.0	49.321481621	0.01	64.0184346164	0.195562508834	2.01	0.0442666538287
9674383	637265842	3619.0	32.0092173082	0.586687526502	YIXDEYPPAGPYDP-DMTCNVIQSA-N	2.0	VASLEPDZAKCNJX-KLVWXMOXSA-N	direct	637265842	1846.0	49.321481621	0.01	64.0184346164	0.195562508834	2.01	0.0442666538287
9674384	637265842	3619.0	32.0092173082	0.586687526502	YIXDEYPPAGPYDP-DMTCNVIQSA-N	2.0	VASLEPDZAKCNJX-KLVWXMOXSA-N	direct	637265842	2046.0	49.321481621	0.01	64.0184346164	0.195562508834	2.01	0.0442666538287
9674385	637265842	3619.0	32.0092173082	0.586687526502	YIXDEYPPAGPYDP-DMTCNVIQSA-N	2.0	VASLEPDZAKCNJX-KLVWXMOXSA-N	direct	637265842	4116.0	48.4190750243	0.01	64.0184346164	0.195562508834	2.01	0.0442666538287
9674389	637265842	3619.0	32.0092173082	0.586687526502	YIXDEYPPAGPYDP-DMTCNVIQSA-N	2.0	VASLEPDZAKCNJX-KLVWXMOXSA-N	direct	637265842	1785.0	44.8507808873	0.01	64.0184346164	0.195562508834	2.01	0.0442666538287
9674391	637265842	3619.0	32.0092173082	0.586687526502	YIXDEYPPAGPYDP-DMTCNVIQSA-N	2.0	VASLEPDZAKCNJX-KLVWXMOXSA-N	direct	637265842	1548.0	44.2006594505	0.01	64.0184346164	0.195562508834	2.01	0.0442666538287
9674392	637265842	3619.0	32.0092173082	0.586687526502	YIXDEYPPAGPYDP-DMTCNVIQSA-N	2.0	VASLEPDZAKCNJX-KLVWXMOXSA-N	direct	637265842	2379.0	44.2006594505	0.01	64.0184346164	0.195562508834	2.01	0.0442666538287
9674393	637265842	3619.0	32.0092173082	0.586687526502	YIXDEYPPAGPYDP-DMTCNVIQSA-N	2.0	VASLEPDZAKCNJX-KLVWXMOXSA-N	direct	637265842	5848.0	44.2006594505	0.01	64.0184346164	0.195562508834	2.01	0.0442666538287
9674394	637265842	3619.0	32.0092173082	0.586687526502	YIXDEYPPAGPYDP-DMTCNVIQSA-N	2.0	VASLEPDZAKCNJX-KLVWXMOXSA-N	direct	637265842	6557.0	44.2006594505	0.01	64.0184346164	0.195562508834	2.01	0.0442666538287
9674395	637265842	3619.0	32.0092173082	0.586687526502	YIXDEYPPAGPYDP-DMTCNVIQSA-N	2.0	VASLEPDZAKCNJX-KLVWXMOXSA-N	direct	637265842	7537.0	44.1106982975	0.01	64.0184346164	0.195562508834	2.01	0.0442666538287
9674396	637265842	3619.0	32.0092173082	0.586687526502	YIXDEYPPAGPYDP-DMTCNVIQSA-N	2.0	VASLEPDZAKCNJX-KLVWXMOXSA-N	direct	637265842	10453.0	44.1106982975	0.01	64.0184346164	0.195562508834	2.01	0.0442666538287
9674397	637265842	3619.0	32.0092173082	0.586687526502	YIXDEYPPAGPYDP-DMTCNVIQSA-N	2.0	VASLEPDZAKCNJX-KLVWXMOXSA-N	direct	637265842	2331.0	43.571865206	0.01	64.0184346164	0.195562508834	2.01	0.0442666538287
9674398	637265842	3619.0	32.0092173082	0.586687526502	YIXDEYPPAGPYDP-DMTCNVIQSA-N	2.0	VASLEPDZAKCNJX-KLVWXMOXSA-N	direct	637265842	4385.0	43.571865206	0.01	64.0184346164	0.195562508834	2.01	0.0442666538287
9674399	637265842	3619.0	32.0092173082	0.586687526502	YIXDEYPPAGPYDP-DMTCNVIQSA-N	2.0	VASLEPDZAKCNJX-KLVWXMOXSA-N	direct	637265842	12108.0	43.571865206	0.01	64.0184346164	0.195562508834	2.01	0.0442666538287
9674400	637265842	3619.0	32.0092173082	0.586687526502	YIXDEYPPAGPYDP-DMTCNVIQSA-N	2.0	VASLEPDZAKCNJX-KLVWXMOXSA-N	direct	637265842	13884.0	43.571865206	0.01	64.0184346164	0.195562508834	2.01	0.0442666538287
9674428	637265842	16179.0	32.0092173082	0.586687526502	YIXDEYPPAGPYDP-DMTCNVIQSA-N	2.0	VASLEPDZAKCNJX-KLVWXMOXSA-N	direct	637265842	189.0	49.321481621	0.01	64.0184346164	0.195562508834	2.01	0.0442666538287
9674429	637265842	16179.0	32.0092173082	0.586687526502	YIXDEYPPAGPYDP-DMTCNVIQSA-N	2.0	VASLEPDZAKCNJX-KLVWXMOXSA-N	direct	637265842	1846.0	49.321481621	0.01	64.0184346164	0.195562508834	2.01	0.0442666538287
9674430	637265842	16179.0	32.0092173082	0.586687526502	YIXDEYPPAGPYDP-DMTCNVIQSA-N	2.0	VASLEPDZAKCNJX-KLVWXMOXSA-N	direct	637265842	2046.0	49.321481621	0.01	64.0184346164	0.195562508834	2.01	0.0442666538287
9674431	637265842	16179.0	32.0092173082	0.586687526502	YIXDEYPPAGPYDP-DMTCNVIQSA-N	2.0	VASLEPDZAKCNJX-KLVWXMOXSA-N	direct	637265842	4116.0	48.4190750243	0.01	64.0184346164	0.195562508834	2.01	0.0442666538287
9674435	637265842	16179.0	32.0092173082	0.586687526502	YIXDEYPPAGPYDP-DMTCNVIQSA-N	2.0	VASLEPDZAKCNJX-KLVWXMOXSA-N	direct	637265842	1785.0	44.8507808873	0.01	64.0184346164	0.195562508834	2.01	0.0442666538287
9674437	637265842	16179.0	32.0092173082	0.586687526502	YIXDEYPPAGPYDP-DMTCNVIQSA-N	2.0	VASLEPDZAKCNJX-KLVWXMOXSA-N	direct	637265842	1548.0	44.2006594505	0.01	64.0184346164	0.195562508834	2.01	0.0442666538287
9674438	637265842	16179.0	32.0092173082	0.586687526502	YIXDEYPPAGPYDP-DMTCNVIQSA-N	2.0	VASLEPDZAKCNJX-KLVWXMOXSA-N	direct	637265842	2379.0	44.2006594505	0.01	64.0184346164	0.195562508834	2.01	0.0442666538287
9674439	637265842	16179.0	32.0092173082	0.586687526502	YIXDEYPPAGPYDP-DMTCNVIQSA-N	2.0	VASLEPDZAKCNJX-KLVWXMOXSA-N	direct	637265842	5848.0	44.2006594505	0.01	64.0184346164	0.195562508834	2.01	0.0442666538287
9674440	637265842	16179.0	32.0092173082	0.586687526502	YIXDEYPPAGPYDP-DMTCNVIQSA-N	2.0	VASLEPDZAKCNJX-KLVWXMOXSA-N	direct	637265842	6557.0	44.2006594505	0.01	64.0184346164	0.195562508834	2.01	0.0442666538287
9674441	637265842	16179.0	32.0092173082	0.586687526502	YIXDEYPPAGPYDP-DMTCNVIQSA-N	2.0	VASLEPDZAKCNJX-KLVWXMOXSA-N	direct	637265842	7537.0	44.1106982975	0.01	64.0184346164	0.195562508834	2.01	0.0442666538287
9674442	637265842	16179.0	32.0092173082	0.586687526502	YIXDEYPPAGPYDP-DMTCNVIQSA-N	2.0	VASLEPDZAKCNJX-KLVWXMOXSA-N	direct	637265842	10453.0	44.1106982975	0.01	64.0184346164	0.195562508834	2.01	0.0442666538287
9674443	637265842	16179.0	32.0092173082	0.586687526502	YIXDEYPPAGPYDP-DMTCNVIQSA-N	2.0	VASLEPDZAKCNJX-KLVWXMOXSA-N	direct	637265842	2331.0	43.571865206	0.01	64.0184346164	0.195562508834	2.01	0.0442666538287
9674444	637265842	16179.0	32.0092173082	0.586687526502	YIXDEYPPAGPYDP-DMTCNVIQSA-N	2.0	VASLEPDZAKCNJX-KLVWXMOXSA-N	direct	637265842	4385.0	43.571865206	0.01	64.0184346164	0.195562508834	2.01	0.0442666538287
9674445	637265842	16179.0	32.0092173082	0.586687526502	YIXDEYPPAGPYDP-DMTCNVIQSA-N	2.0	VASLEPDZAKCNJX-KLVWXMOXSA-N	direct	637265842	12108.0	43.571865206	0.01	64.0184346164	0.195562508834	2.01	0.0442666538287
9674446	637265842	16179.0	32.0092173082	0.586687526502	YIXDEYPPAGPYDP-DMTCNVIQSA-N	2.0	VASLEPDZAKCNJX-KLVWXMOXSA-N	direct	637265842	13884.0	43.571865206	0.01	64.0184346164	0.195562508834	2.01	0.0442666538287
11147294	637267753	3619.0	32.0	0.586687526502	YIXDEYPPAGPYDP-DMTCNVIQSA-N	2.0	VASLEPDZAKCNJX-KLVWXMOXSA-N	direct	637267753	4116.0	47.7619538969	0.01	64.0	0.195562508834	2.01	0.0442634667509
11147295	637267753	3619.0	32.0	0.586687526502	YIXDEYPPAGPYDP-DMTCNVIQSA-N	2.0	VASLEPDZAKCNJX-KLVWXMOXSA-N	direct	637267753	971.0	46.6003262785	0.01	64.0	0.195562508834	2.01	0.0442634667509
11147296	637267753	3619.0	32.0	0.586687526502	YIXDEYPPAGPYDP-DMTCNVIQSA-N	2.0	VASLEPDZAKCNJX-KLVWXMOXSA-N	direct	637267753	13940.0	46.6003262785	0.01	64.0	0.195562508834	2.01	0.0442634667509
11147299	637267753	16179.0	32.0	0.586687526502	YIXDEYPPAGPYDP-DMTCNVIQSA-N	2.0	VASLEPDZAKCNJX-KLVWXMOXSA-N	direct	637267753	4116.0	47.7619538969	0.01	64.0	0.195562508834	2.01	0.0442634667509
11147300	637267753	16179.0	32.0	0.586687526502	YIXDEYPPAGPYDP-DMTCNVIQSA-N	2.0	VASLEPDZAKCNJX-KLVWXMOXSA-N	direct	637267753	971.0	46.6003262785	0.01	64.0	0.195562508834	2.01	0.0442634667509
11147301	637267753	16179.0	32.0	0.586687526502	YIXDEYPPAGPYDP-DMTCNVIQSA-N	2.0	VASLEPDZAKCNJX-KLVWXMOXSA-N	direct	637267753	13940.0	46.6003262785	0.01	64.0	0.195562508834	2.01	0.0442634667509
9017294	637270560	402.0	30.8268137316	0.608350737478	YIXDEYPPAGPYDP-DMTCNVIQSA-N	2.0	VASLEPDZAKCNJX-KLVWXMOXSA-N	direct	637270560	8360.0	63.5157001607	0.01	61.6536274632	0.202783579159	2.01	0.0442513868564
9017295	637270560	402.0	30.8268137316	0.608350737478	YIXDEYPPAGPYDP-DMTCNVIQSA-N	2.0	VASLEPDZAKCNJX-KLVWXMOXSA-N	direct	637270560	10160.0	63.5157001607	0.01	61.6536274632	0.202783579159	2.01	0.0442513868564
9017292	637270560	402.0	30.8268137316	0.608039118236	YIXDEYPPAGPYDP-DMTCNVIQSA-N	2.0	VASLEPDZAKCNJX-KLVWXMOXSA-N	direct	637270560	8360.0	63.5157001607	0.01	61.6536274632	0.202679706079	2.01	0.0442457189775
9017293	637270560	402.0	30.8268137316	0.608039118236	YIXDEYPPAGPYDP-DMTCNVIQSA-N	2.0	VASLEPDZAKCNJX-KLVWXMOXSA-N	direct	637270560	10160.0	63.5157001607	0.01	61.6536274632	0.202679706079	2.01	0.0442457189775
24242259	637268311	3619.0	33.0856568429	0.566273176305	YIXDEYPPAGPYDP-DMTCNVIQSA-N	2.0	VASLEPDZAKCNJX-KLVWXMOXSA-N	direct	637268311	1157.0	54.642065153	0.01	66.1713136858	0.188757725435	2.01	0.0442407677142
24242260	637268311	3619.0	33.0856568429	0.566273176305	YIXDEYPPAGPYDP-DMTCNVIQSA-N	2.0	VASLEPDZAKCNJX-KLVWXMOXSA-N	direct	637268311	2964.0	54.642065153	0.01	66.1713136858	0.188757725435	2.01	0.0442407677142
24242275	637268311	3619.0	33.0856568429	0.566273176305	YIXDEYPPAGPYDP-DMTCNVIQSA-N	2.0	VASLEPDZAKCNJX-KLVWXMOXSA-N	direct	637268311	12848.0	49.2471835688	0.01	66.1713136858	0.188757725435	2.01	0.0442407677142
24242278	637268311	16179.0	33.0856568429	0.566273176305	YIXDEYPPAGPYDP-DMTCNVIQSA-N	2.0	VASLEPDZAKCNJX-KLVWXMOXSA-N	direct	637268311	1157.0	54.642065153	0.01	66.1713136858	0.188757725435	2.01	0.0442407677142
24242279	637268311	16179.0	33.0856568429	0.566273176305	YIXDEYPPAGPYDP-DMTCNVIQSA-N	2.0	VASLEPDZAKCNJX-KLVWXMOXSA-N	direct	637268311	2964.0	54.642065153	0.01	66.1713136858	0.188757725435	2.01	0.0442407677142
24242294	637268311	16179.0	33.0856568429	0.566273176305	YIXDEYPPAGPYDP-DMTCNVIQSA-N	2.0	VASLEPDZAKCNJX-KLVWXMOXSA-N	direct	637268311	12848.0	49.2471835688	0.01	66.1713136858	0.188757725435	2.01	0.0442407677142
24241746	637268311	3619.0	33.0856568429	0.56342600394	YIXDEYPPAGPYDP-DMTCNVIQSA-N	2.0	VASLEPDZAKCNJX-KLVWXMOXSA-N	direct	637268311	1157.0	54.642065153	0.01	66.1713136858	0.18780866798	2.01	0.0441850528707
24241747	637268311	3619.0	33.0856568429	0.56342600394	YIXDEYPPAGPYDP-DMTCNVIQSA-N	2.0	VASLEPDZAKCNJX-KLVWXMOXSA-N	direct	637268311	2964.0	54.642065153	0.01	66.1713136858	0.18780866798	2.01	0.0441850528707
24241762	637268311	3619.0	33.0856568429	0.56342600394	YIXDEYPPAGPYDP-DMTCNVIQSA-N	2.0	VASLEPDZAKCNJX-KLVWXMOXSA-N	direct	637268311	12848.0	49.2471835688	0.01	66.1713136858	0.18780866798	2.01	0.0441850528707
24241765	637268311	16179.0	33.0856568429	0.56342600394	YIXDEYPPAGPYDP-DMTCNVIQSA-N	2.0	VASLEPDZAKCNJX-KLVWXMOXSA-N	direct	637268311	1157.0	54.642065153	0.01	66.1713136858	0.18780866798	2.01	0.0441850528707
24241766	637268311	16179.0	33.0856568429	0.56342600394	YIXDEYPPAGPYDP-DMTCNVIQSA-N	2.0	VASLEPDZAKCNJX-KLVWXMOXSA-N	direct	637268311	2964.0	54.642065153	0.01	66.1713136858	0.18780866798	2.01	0.0441850528707
24241781	637268311	16179.0	33.0856568429	0.56342600394	YIXDEYPPAGPYDP-DMTCNVIQSA-N	2.0	VASLEPDZAKCNJX-KLVWXMOXSA-N	direct	637268311	12848.0	49.2471835688	0.01	66.1713136858	0.18780866798	2.01	0.0441850528707
9674957	637265842	3619.0	32.0092173082	0.581928403605	YIXDEYPPAGPYDP-DMTCNVIQSA-N	2.0	VASLEPDZAKCNJX-KLVWXMOXSA-N	direct	637265842	189.0	49.321481621	0.01	64.0184346164	0.193976134535	2.01	0.0441766083046
9674958	637265842	3619.0	32.0092173082	0.581928403605	YIXDEYPPAGPYDP-DMTCNVIQSA-N	2.0	VASLEPDZAKCNJX-KLVWXMOXSA-N	direct	637265842	1846.0	49.321481621	0.01	64.0184346164	0.193976134535	2.01	0.0441766083046
9674959	637265842	3619.0	32.0092173082	0.581928403605	YIXDEYPPAGPYDP-DMTCNVIQSA-N	2.0	VASLEPDZAKCNJX-KLVWXMOXSA-N	direct	637265842	2046.0	49.321481621	0.01	64.0184346164	0.193976134535	2.01	0.0441766083046
9674960	637265842	3619.0	32.0092173082	0.581928403605	YIXDEYPPAGPYDP-DMTCNVIQSA-N	2.0	VASLEPDZAKCNJX-KLVWXMOXSA-N	direct	637265842	4116.0	48.4190750243	0.01	64.0184346164	0.193976134535	2.01	0.0441766083046
9674964	637265842	3619.0	32.0092173082	0.581928403605	YIXDEYPPAGPYDP-DMTCNVIQSA-N	2.0	VASLEPDZAKCNJX-KLVWXMOXSA-N	direct	637265842	1785.0	44.8507808873	0.01	64.0184346164	0.193976134535	2.01	0.0441766083046
9674966	637265842	3619.0	32.0092173082	0.581928403605	YIXDEYPPAGPYDP-DMTCNVIQSA-N	2.0	VASLEPDZAKCNJX-KLVWXMOXSA-N	direct	637265842	1548.0	44.2006594505	0.01	64.0184346164	0.193976134535	2.01	0.0441766083046
9674967	637265842	3619.0	32.0092173082	0.581928403605	YIXDEYPPAGPYDP-DMTCNVIQSA-N	2.0	VASLEPDZAKCNJX-KLVWXMOXSA-N	direct	637265842	2379.0	44.2006594505	0.01	64.0184346164	0.193976134535	2.01	0.0441766083046
9674968	637265842	3619.0	32.0092173082	0.581928403605	YIXDEYPPAGPYDP-DMTCNVIQSA-N	2.0	VASLEPDZAKCNJX-KLVWXMOXSA-N	direct	637265842	5848.0	44.2006594505	0.01	64.0184346164	0.193976134535	2.01	0.0441766083046
9674969	637265842	3619.0	32.0092173082	0.581928403605	YIXDEYPPAGPYDP-DMTCNVIQSA-N	2.0	VASLEPDZAKCNJX-KLVWXMOXSA-N	direct	637265842	6557.0	44.2006594505	0.01	64.0184346164	0.193976134535	2.01	0.0441766083046
9674970	637265842	3619.0	32.0092173082	0.581928403605	YIXDEYPPAGPYDP-DMTCNVIQSA-N	2.0	VASLEPDZAKCNJX-KLVWXMOXSA-N	direct	637265842	7537.0	44.1106982975	0.01	64.0184346164	0.193976134535	2.01	0.0441766083046
9674971	637265842	3619.0	32.0092173082	0.581928403605	YIXDEYPPAGPYDP-DMTCNVIQSA-N	2.0	VASLEPDZAKCNJX-KLVWXMOXSA-N	direct	637265842	10453.0	44.1106982975	0.01	64.0184346164	0.193976134535	2.01	0.0441766083046
9674972	637265842	3619.0	32.0092173082	0.581928403605	YIXDEYPPAGPYDP-DMTCNVIQSA-N	2.0	VASLEPDZAKCNJX-KLVWXMOXSA-N	direct	637265842	2331.0	43.571865206	0.01	64.0184346164	0.193976134535	2.01	0.0441766083046
9674973	637265842	3619.0	32.0092173082	0.581928403605	YIXDEYPPAGPYDP-DMTCNVIQSA-N	2.0	VASLEPDZAKCNJX-KLVWXMOXSA-N	direct	637265842	4385.0	43.571865206	0.01	64.0184346164	0.193976134535	2.01	0.0441766083046
9674974	637265842	3619.0	32.0092173082	0.581928403605	YIXDEYPPAGPYDP-DMTCNVIQSA-N	2.0	VASLEPDZAKCNJX-KLVWXMOXSA-N	direct	637265842	12108.0	43.571865206	0.01	64.0184346164	0.193976134535	2.01	0.0441766083046
9674975	637265842	3619.0	32.0092173082	0.581928403605	YIXDEYPPAGPYDP-DMTCNVIQSA-N	2.0	VASLEPDZAKCNJX-KLVWXMOXSA-N	direct	637265842	13884.0	43.571865206	0.01	64.0184346164	0.193976134535	2.01	0.0441766083046
9675003	637265842	16179.0	32.0092173082	0.581928403605	YIXDEYPPAGPYDP-DMTCNVIQSA-N	2.0	VASLEPDZAKCNJX-KLVWXMOXSA-N	direct	637265842	189.0	49.321481621	0.01	64.0184346164	0.193976134535	2.01	0.0441766083046
9675004	637265842	16179.0	32.0092173082	0.581928403605	YIXDEYPPAGPYDP-DMTCNVIQSA-N	2.0	VASLEPDZAKCNJX-KLVWXMOXSA-N	direct	637265842	1846.0	49.321481621	0.01	64.0184346164	0.193976134535	2.01	0.0441766083046
9675005	637265842	16179.0	32.0092173082	0.581928403605	YIXDEYPPAGPYDP-DMTCNVIQSA-N	2.0	VASLEPDZAKCNJX-KLVWXMOXSA-N	direct	637265842	2046.0	49.321481621	0.01	64.0184346164	0.193976134535	2.01	0.0441766083046
9675006	637265842	16179.0	32.0092173082	0.581928403605	YIXDEYPPAGPYDP-DMTCNVIQSA-N	2.0	VASLEPDZAKCNJX-KLVWXMOXSA-N	direct	637265842	4116.0	48.4190750243	0.01	64.0184346164	0.193976134535	2.01	0.0441766083046
9675010	637265842	16179.0	32.0092173082	0.581928403605	YIXDEYPPAGPYDP-DMTCNVIQSA-N	2.0	VASLEPDZAKCNJX-KLVWXMOXSA-N	direct	637265842	1785.0	44.8507808873	0.01	64.0184346164	0.193976134535	2.01	0.0441766083046
9675012	637265842	16179.0	32.0092173082	0.581928403605	YIXDEYPPAGPYDP-DMTCNVIQSA-N	2.0	VASLEPDZAKCNJX-KLVWXMOXSA-N	direct	637265842	1548.0	44.2006594505	0.01	64.0184346164	0.193976134535	2.01	0.0441766083046
9675013	637265842	16179.0	32.0092173082	0.581928403605	YIXDEYPPAGPYDP-DMTCNVIQSA-N	2.0	VASLEPDZAKCNJX-KLVWXMOXSA-N	direct	637265842	2379.0	44.2006594505	0.01	64.0184346164	0.193976134535	2.01	0.0441766083046
9675014	637265842	16179.0	32.0092173082	0.581928403605	YIXDEYPPAGPYDP-DMTCNVIQSA-N	2.0	VASLEPDZAKCNJX-KLVWXMOXSA-N	direct	637265842	5848.0	44.2006594505	0.01	64.0184346164	0.193976134535	2.01	0.0441766083046
9675015	637265842	16179.0	32.0092173082	0.581928403605	YIXDEYPPAGPYDP-DMTCNVIQSA-N	2.0	VASLEPDZAKCNJX-KLVWXMOXSA-N	direct	637265842	6557.0	44.2006594505	0.01	64.0184346164	0.193976134535	2.01	0.0441766083046
9675016	637265842	16179.0	32.0092173082	0.581928403605	YIXDEYPPAGPYDP-DMTCNVIQSA-N	2.0	VASLEPDZAKCNJX-KLVWXMOXSA-N	direct	637265842	7537.0	44.1106982975	0.01	64.0184346164	0.193976134535	2.01	0.0441766083046
9675017	637265842	16179.0	32.0092173082	0.581928403605	YIXDEYPPAGPYDP-DMTCNVIQSA-N	2.0	VASLEPDZAKCNJX-KLVWXMOXSA-N	direct	637265842	10453.0	44.1106982975	0.01	64.0184346164	0.193976134535	2.01	0.0441766083046
9675018	637265842	16179.0	32.0092173082	0.581928403605	YIXDEYPPAGPYDP-DMTCNVIQSA-N	2.0	VASLEPDZAKCNJX-KLVWXMOXSA-N	direct	637265842	2331.0	43.571865206	0.01	64.0184346164	0.193976134535	2.01	0.0441766083046
9675019	637265842	16179.0	32.0092173082	0.581928403605	YIXDEYPPAGPYDP-DMTCNVIQSA-N	2.0	VASLEPDZAKCNJX-KLVWXMOXSA-N	direct	637265842	4385.0	43.571865206	0.01	64.0184346164	0.193976134535	2.01	0.0441766083046
9675020	637265842	16179.0	32.0092173082	0.581928403605	YIXDEYPPAGPYDP-DMTCNVIQSA-N	2.0	VASLEPDZAKCNJX-KLVWXMOXSA-N	direct	637265842	12108.0	43.571865206	0.01	64.0184346164	0.193976134535	2.01	0.0441766083046
9675021	637265842	16179.0	32.0092173082	0.581928403605	YIXDEYPPAGPYDP-DMTCNVIQSA-N	2.0	VASLEPDZAKCNJX-KLVWXMOXSA-N	direct	637265842	13884.0	43.571865206	0.01	64.0184346164	0.193976134535	2.01	0.0441766083046
11147344	637267753	3619.0	32.0	0.581928403605	YIXDEYPPAGPYDP-DMTCNVIQSA-N	2.0	VASLEPDZAKCNJX-KLVWXMOXSA-N	direct	637267753	4116.0	47.7619538969	0.01	64.0	0.193976134535	2.01	0.0441734277099
11147345	637267753	3619.0	32.0	0.581928403605	YIXDEYPPAGPYDP-DMTCNVIQSA-N	2.0	VASLEPDZAKCNJX-KLVWXMOXSA-N	direct	637267753	971.0	46.6003262785	0.01	64.0	0.193976134535	2.01	0.0441734277099
11147346	637267753	3619.0	32.0	0.581928403605	YIXDEYPPAGPYDP-DMTCNVIQSA-N	2.0	VASLEPDZAKCNJX-KLVWXMOXSA-N	direct	637267753	13940.0	46.6003262785	0.01	64.0	0.193976134535	2.01	0.0441734277099
11147349	637267753	16179.0	32.0	0.581928403605	YIXDEYPPAGPYDP-DMTCNVIQSA-N	2.0	VASLEPDZAKCNJX-KLVWXMOXSA-N	direct	637267753	4116.0	47.7619538969	0.01	64.0	0.193976134535	2.01	0.0441734277099
11147350	637267753	16179.0	32.0	0.581928403605	YIXDEYPPAGPYDP-DMTCNVIQSA-N	2.0	VASLEPDZAKCNJX-KLVWXMOXSA-N	direct	637267753	971.0	46.6003262785	0.01	64.0	0.193976134535	2.01	0.0441734277099
11147351	637267753	16179.0	32.0	0.581928403605	YIXDEYPPAGPYDP-DMTCNVIQSA-N	2.0	VASLEPDZAKCNJX-KLVWXMOXSA-N	direct	637267753	13940.0	46.6003262785	0.01	64.0	0.193976134535	2.01	0.0441734277099
9674267	637265842	3619.0	32.0092173082	0.579931658545	YIXDEYPPAGPYDP-DMTCNVIQSA-N	2.0	VASLEPDZAKCNJX-KLVWXMOXSA-N	direct	637265842	189.0	49.321481621	0.01	64.0184346164	0.193310552848	2.01	0.0441386641381
9674268	637265842	3619.0	32.0092173082	0.579931658545	YIXDEYPPAGPYDP-DMTCNVIQSA-N	2.0	VASLEPDZAKCNJX-KLVWXMOXSA-N	direct	637265842	1846.0	49.321481621	0.01	64.0184346164	0.193310552848	2.01	0.0441386641381
9674269	637265842	3619.0	32.0092173082	0.579931658545	YIXDEYPPAGPYDP-DMTCNVIQSA-N	2.0	VASLEPDZAKCNJX-KLVWXMOXSA-N	direct	637265842	2046.0	49.321481621	0.01	64.0184346164	0.193310552848	2.01	0.0441386641381
9674270	637265842	3619.0	32.0092173082	0.579931658545	YIXDEYPPAGPYDP-DMTCNVIQSA-N	2.0	VASLEPDZAKCNJX-KLVWXMOXSA-N	direct	637265842	4116.0	48.4190750243	0.01	64.0184346164	0.193310552848	2.01	0.0441386641381
9674274	637265842	3619.0	32.0092173082	0.579931658545	YIXDEYPPAGPYDP-DMTCNVIQSA-N	2.0	VASLEPDZAKCNJX-KLVWXMOXSA-N	direct	637265842	1785.0	44.8507808873	0.01	64.0184346164	0.193310552848	2.01	0.0441386641381
9674276	637265842	3619.0	32.0092173082	0.579931658545	YIXDEYPPAGPYDP-DMTCNVIQSA-N	2.0	VASLEPDZAKCNJX-KLVWXMOXSA-N	direct	637265842	1548.0	44.2006594505	0.01	64.0184346164	0.193310552848	2.01	0.0441386641381
9674277	637265842	3619.0	32.0092173082	0.579931658545	YIXDEYPPAGPYDP-DMTCNVIQSA-N	2.0	VASLEPDZAKCNJX-KLVWXMOXSA-N	direct	637265842	2379.0	44.2006594505	0.01	64.0184346164	0.193310552848	2.01	0.0441386641381
9674278	637265842	3619.0	32.0092173082	0.579931658545	YIXDEYPPAGPYDP-DMTCNVIQSA-N	2.0	VASLEPDZAKCNJX-KLVWXMOXSA-N	direct	637265842	5848.0	44.2006594505	0.01	64.0184346164	0.193310552848	2.01	0.0441386641381
9674279	637265842	3619.0	32.0092173082	0.579931658545	YIXDEYPPAGPYDP-DMTCNVIQSA-N	2.0	VASLEPDZAKCNJX-KLVWXMOXSA-N	direct	637265842	6557.0	44.2006594505	0.01	64.0184346164	0.193310552848	2.01	0.0441386641381
9674280	637265842	3619.0	32.0092173082	0.579931658545	YIXDEYPPAGPYDP-DMTCNVIQSA-N	2.0	VASLEPDZAKCNJX-KLVWXMOXSA-N	direct	637265842	7537.0	44.1106982975	0.01	64.0184346164	0.193310552848	2.01	0.0441386641381
9674281	637265842	3619.0	32.0092173082	0.579931658545	YIXDEYPPAGPYDP-DMTCNVIQSA-N	2.0	VASLEPDZAKCNJX-KLVWXMOXSA-N	direct	637265842	10453.0	44.1106982975	0.01	64.0184346164	0.193310552848	2.01	0.0441386641381
9674282	637265842	3619.0	32.0092173082	0.579931658545	YIXDEYPPAGPYDP-DMTCNVIQSA-N	2.0	VASLEPDZAKCNJX-KLVWXMOXSA-N	direct	637265842	2331.0	43.571865206	0.01	64.0184346164	0.193310552848	2.01	0.0441386641381
9674283	637265842	3619.0	32.0092173082	0.579931658545	YIXDEYPPAGPYDP-DMTCNVIQSA-N	2.0	VASLEPDZAKCNJX-KLVWXMOXSA-N	direct	637265842	4385.0	43.571865206	0.01	64.0184346164	0.193310552848	2.01	0.0441386641381
9674284	637265842	3619.0	32.0092173082	0.579931658545	YIXDEYPPAGPYDP-DMTCNVIQSA-N	2.0	VASLEPDZAKCNJX-KLVWXMOXSA-N	direct	637265842	12108.0	43.571865206	0.01	64.0184346164	0.193310552848	2.01	0.0441386641381
9674285	637265842	3619.0	32.0092173082	0.579931658545	YIXDEYPPAGPYDP-DMTCNVIQSA-N	2.0	VASLEPDZAKCNJX-KLVWXMOXSA-N	direct	637265842	13884.0	43.571865206	0.01	64.0184346164	0.193310552848	2.01	0.0441386641381
9674313	637265842	16179.0	32.0092173082	0.579931658545	YIXDEYPPAGPYDP-DMTCNVIQSA-N	2.0	VASLEPDZAKCNJX-KLVWXMOXSA-N	direct	637265842	189.0	49.321481621	0.01	64.0184346164	0.193310552848	2.01	0.0441386641381
9674314	637265842	16179.0	32.0092173082	0.579931658545	YIXDEYPPAGPYDP-DMTCNVIQSA-N	2.0	VASLEPDZAKCNJX-KLVWXMOXSA-N	direct	637265842	1846.0	49.321481621	0.01	64.0184346164	0.193310552848	2.01	0.0441386641381
9674315	637265842	16179.0	32.0092173082	0.579931658545	YIXDEYPPAGPYDP-DMTCNVIQSA-N	2.0	VASLEPDZAKCNJX-KLVWXMOXSA-N	direct	637265842	2046.0	49.321481621	0.01	64.0184346164	0.193310552848	2.01	0.0441386641381
9674316	637265842	16179.0	32.0092173082	0.579931658545	YIXDEYPPAGPYDP-DMTCNVIQSA-N	2.0	VASLEPDZAKCNJX-KLVWXMOXSA-N	direct	637265842	4116.0	48.4190750243	0.01	64.0184346164	0.193310552848	2.01	0.0441386641381
9674320	637265842	16179.0	32.0092173082	0.579931658545	YIXDEYPPAGPYDP-DMTCNVIQSA-N	2.0	VASLEPDZAKCNJX-KLVWXMOXSA-N	direct	637265842	1785.0	44.8507808873	0.01	64.0184346164	0.193310552848	2.01	0.0441386641381
9674322	637265842	16179.0	32.0092173082	0.579931658545	YIXDEYPPAGPYDP-DMTCNVIQSA-N	2.0	VASLEPDZAKCNJX-KLVWXMOXSA-N	direct	637265842	1548.0	44.2006594505	0.01	64.0184346164	0.193310552848	2.01	0.0441386641381
9674323	637265842	16179.0	32.0092173082	0.579931658545	YIXDEYPPAGPYDP-DMTCNVIQSA-N	2.0	VASLEPDZAKCNJX-KLVWXMOXSA-N	direct	637265842	2379.0	44.2006594505	0.01	64.0184346164	0.193310552848	2.01	0.0441386641381
9674324	637265842	16179.0	32.0092173082	0.579931658545	YIXDEYPPAGPYDP-DMTCNVIQSA-N	2.0	VASLEPDZAKCNJX-KLVWXMOXSA-N	direct	637265842	5848.0	44.2006594505	0.01	64.0184346164	0.193310552848	2.01	0.0441386641381
9674325	637265842	16179.0	32.0092173082	0.579931658545	YIXDEYPPAGPYDP-DMTCNVIQSA-N	2.0	VASLEPDZAKCNJX-KLVWXMOXSA-N	direct	637265842	6557.0	44.2006594505	0.01	64.0184346164	0.193310552848	2.01	0.0441386641381
9674326	637265842	16179.0	32.0092173082	0.579931658545	YIXDEYPPAGPYDP-DMTCNVIQSA-N	2.0	VASLEPDZAKCNJX-KLVWXMOXSA-N	direct	637265842	7537.0	44.1106982975	0.01	64.0184346164	0.193310552848	2.01	0.0441386641381
9674327	637265842	16179.0	32.0092173082	0.579931658545	YIXDEYPPAGPYDP-DMTCNVIQSA-N	2.0	VASLEPDZAKCNJX-KLVWXMOXSA-N	direct	637265842	10453.0	44.1106982975	0.01	64.0184346164	0.193310552848	2.01	0.0441386641381
9674328	637265842	16179.0	32.0092173082	0.579931658545	YIXDEYPPAGPYDP-DMTCNVIQSA-N	2.0	VASLEPDZAKCNJX-KLVWXMOXSA-N	direct	637265842	2331.0	43.571865206	0.01	64.0184346164	0.193310552848	2.01	0.0441386641381
9674329	637265842	16179.0	32.0092173082	0.579931658545	YIXDEYPPAGPYDP-DMTCNVIQSA-N	2.0	VASLEPDZAKCNJX-KLVWXMOXSA-N	direct	637265842	4385.0	43.571865206	0.01	64.0184346164	0.193310552848	2.01	0.0441386641381
9674330	637265842	16179.0	32.0092173082	0.579931658545	YIXDEYPPAGPYDP-DMTCNVIQSA-N	2.0	VASLEPDZAKCNJX-KLVWXMOXSA-N	direct	637265842	12108.0	43.571865206	0.01	64.0184346164	0.193310552848	2.01	0.0441386641381
9674331	637265842	16179.0	32.0092173082	0.579931658545	YIXDEYPPAGPYDP-DMTCNVIQSA-N	2.0	VASLEPDZAKCNJX-KLVWXMOXSA-N	direct	637265842	13884.0	43.571865206	0.01	64.0184346164	0.193310552848	2.01	0.0441386641381
11147284	637267753	3619.0	32.0	0.579931658545	YIXDEYPPAGPYDP-DMTCNVIQSA-N	2.0	VASLEPDZAKCNJX-KLVWXMOXSA-N	direct	637267753	4116.0	47.7619538969	0.01	64.0	0.193310552848	2.01	0.0441354862752
11147285	637267753	3619.0	32.0	0.579931658545	YIXDEYPPAGPYDP-DMTCNVIQSA-N	2.0	VASLEPDZAKCNJX-KLVWXMOXSA-N	direct	637267753	971.0	46.6003262785	0.01	64.0	0.193310552848	2.01	0.0441354862752
11147286	637267753	3619.0	32.0	0.579931658545	YIXDEYPPAGPYDP-DMTCNVIQSA-N	2.0	VASLEPDZAKCNJX-KLVWXMOXSA-N	direct	637267753	13940.0	46.6003262785	0.01	64.0	0.193310552848	2.01	0.0441354862752
11147289	637267753	16179.0	32.0	0.579931658545	YIXDEYPPAGPYDP-DMTCNVIQSA-N	2.0	VASLEPDZAKCNJX-KLVWXMOXSA-N	direct	637267753	4116.0	47.7619538969	0.01	64.0	0.193310552848	2.01	0.0441354862752
11147290	637267753	16179.0	32.0	0.579931658545	YIXDEYPPAGPYDP-DMTCNVIQSA-N	2.0	VASLEPDZAKCNJX-KLVWXMOXSA-N	direct	637267753	971.0	46.6003262785	0.01	64.0	0.193310552848	2.01	0.0441354862752
11147291	637267753	16179.0	32.0	0.579931658545	YIXDEYPPAGPYDP-DMTCNVIQSA-N	2.0	VASLEPDZAKCNJX-KLVWXMOXSA-N	direct	637267753	13940.0	46.6003262785	0.01	64.0	0.193310552848	2.01	0.0441354862752
24242202	637268311	3619.0	33.0856568429	0.558232782415	YIXDEYPPAGPYDP-DMTCNVIQSA-N	2.0	VASLEPDZAKCNJX-KLVWXMOXSA-N	direct	637268311	1157.0	54.642065153	0.01	66.1713136858	0.186077594138	2.01	0.0440828832042
24242203	637268311	3619.0	33.0856568429	0.558232782415	YIXDEYPPAGPYDP-DMTCNVIQSA-N	2.0	VASLEPDZAKCNJX-KLVWXMOXSA-N	direct	637268311	2964.0	54.642065153	0.01	66.1713136858	0.186077594138	2.01	0.0440828832042
24242218	637268311	3619.0	33.0856568429	0.558232782415	YIXDEYPPAGPYDP-DMTCNVIQSA-N	2.0	VASLEPDZAKCNJX-KLVWXMOXSA-N	direct	637268311	12848.0	49.2471835688	0.01	66.1713136858	0.186077594138	2.01	0.0440828832042
24242221	637268311	16179.0	33.0856568429	0.558232782415	YIXDEYPPAGPYDP-DMTCNVIQSA-N	2.0	VASLEPDZAKCNJX-KLVWXMOXSA-N	direct	637268311	1157.0	54.642065153	0.01	66.1713136858	0.186077594138	2.01	0.0440828832042
24242222	637268311	16179.0	33.0856568429	0.558232782415	YIXDEYPPAGPYDP-DMTCNVIQSA-N	2.0	VASLEPDZAKCNJX-KLVWXMOXSA-N	direct	637268311	2964.0	54.642065153	0.01	66.1713136858	0.186077594138	2.01	0.0440828832042
24242237	637268311	16179.0	33.0856568429	0.558232782415	YIXDEYPPAGPYDP-DMTCNVIQSA-N	2.0	VASLEPDZAKCNJX-KLVWXMOXSA-N	direct	637268311	12848.0	49.2471835688	0.01	66.1713136858	0.186077594138	2.01	0.0440828832042
24242373	637268311	3619.0	33.0856568429	0.556632280928	YIXDEYPPAGPYDP-DMTCNVIQSA-N	2.0	VASLEPDZAKCNJX-KLVWXMOXSA-N	direct	637268311	1157.0	54.642065153	0.01	66.1713136858	0.185544093643	2.01	0.044051251819
24242374	637268311	3619.0	33.0856568429	0.556632280928	YIXDEYPPAGPYDP-DMTCNVIQSA-N	2.0	VASLEPDZAKCNJX-KLVWXMOXSA-N	direct	637268311	2964.0	54.642065153	0.01	66.1713136858	0.185544093643	2.01	0.044051251819
24242389	637268311	3619.0	33.0856568429	0.556632280928	YIXDEYPPAGPYDP-DMTCNVIQSA-N	2.0	VASLEPDZAKCNJX-KLVWXMOXSA-N	direct	637268311	12848.0	49.2471835688	0.01	66.1713136858	0.185544093643	2.01	0.044051251819
24242392	637268311	16179.0	33.0856568429	0.556632280928	YIXDEYPPAGPYDP-DMTCNVIQSA-N	2.0	VASLEPDZAKCNJX-KLVWXMOXSA-N	direct	637268311	1157.0	54.642065153	0.01	66.1713136858	0.185544093643	2.01	0.044051251819
24242393	637268311	16179.0	33.0856568429	0.556632280928	YIXDEYPPAGPYDP-DMTCNVIQSA-N	2.0	VASLEPDZAKCNJX-KLVWXMOXSA-N	direct	637268311	2964.0	54.642065153	0.01	66.1713136858	0.185544093643	2.01	0.044051251819
24242408	637268311	16179.0	33.0856568429	0.556632280928	YIXDEYPPAGPYDP-DMTCNVIQSA-N	2.0	VASLEPDZAKCNJX-KLVWXMOXSA-N	direct	637268311	12848.0	49.2471835688	0.01	66.1713136858	0.185544093643	2.01	0.044051251819
24241689	637268311	3619.0	33.0856568429	0.553120832557	YIXDEYPPAGPYDP-DMTCNVIQSA-N	2.0	VASLEPDZAKCNJX-KLVWXMOXSA-N	direct	637268311	1157.0	54.642065153	0.01	66.1713136858	0.184373610852	2.01	0.0439816138459
24241690	637268311	3619.0	33.0856568429	0.553120832557	YIXDEYPPAGPYDP-DMTCNVIQSA-N	2.0	VASLEPDZAKCNJX-KLVWXMOXSA-N	direct	637268311	2964.0	54.642065153	0.01	66.1713136858	0.184373610852	2.01	0.0439816138459
24241705	637268311	3619.0	33.0856568429	0.553120832557	YIXDEYPPAGPYDP-DMTCNVIQSA-N	2.0	VASLEPDZAKCNJX-KLVWXMOXSA-N	direct	637268311	12848.0	49.2471835688	0.01	66.1713136858	0.184373610852	2.01	0.0439816138459
24241708	637268311	16179.0	33.0856568429	0.553120832557	YIXDEYPPAGPYDP-DMTCNVIQSA-N	2.0	VASLEPDZAKCNJX-KLVWXMOXSA-N	direct	637268311	1157.0	54.642065153	0.01	66.1713136858	0.184373610852	2.01	0.0439816138459
24241709	637268311	16179.0	33.0856568429	0.553120832557	YIXDEYPPAGPYDP-DMTCNVIQSA-N	2.0	VASLEPDZAKCNJX-KLVWXMOXSA-N	direct	637268311	2964.0	54.642065153	0.01	66.1713136858	0.184373610852	2.01	0.0439816138459
24241724	637268311	16179.0	33.0856568429	0.553120832557	YIXDEYPPAGPYDP-DMTCNVIQSA-N	2.0	VASLEPDZAKCNJX-KLVWXMOXSA-N	direct	637268311	12848.0	49.2471835688	0.01	66.1713136858	0.184373610852	2.01	0.0439816138459
20698580	637264487	3619.0	35.5171264164	0.514683014234	YIXDEYPPAGPYDP-DMTCNVIQSA-N	2.0	VASLEPDZAKCNJX-KLVWXMOXSA-N	direct	637264487	4385.0	78.19859629	0.01	71.0342528328	0.171561004745	2.01	0.0439694092937
20698581	637264487	3619.0	35.5171264164	0.514683014234	YIXDEYPPAGPYDP-DMTCNVIQSA-N	2.0	VASLEPDZAKCNJX-KLVWXMOXSA-N	direct	637264487	5154.0	78.19859629	0.01	71.0342528328	0.171561004745	2.01	0.0439694092937
20698584	637264487	3619.0	35.5171264164	0.514683014234	YIXDEYPPAGPYDP-DMTCNVIQSA-N	2.0	VASLEPDZAKCNJX-KLVWXMOXSA-N	direct	637264487	2331.0	73.467245621	0.01	71.0342528328	0.171561004745	2.01	0.0439694092937
20698589	637264487	16179.0	35.5171264164	0.514683014234	YIXDEYPPAGPYDP-DMTCNVIQSA-N	2.0	VASLEPDZAKCNJX-KLVWXMOXSA-N	direct	637264487	4385.0	78.19859629	0.01	71.0342528328	0.171561004745	2.01	0.0439694092937
20698590	637264487	16179.0	35.5171264164	0.514683014234	YIXDEYPPAGPYDP-DMTCNVIQSA-N	2.0	VASLEPDZAKCNJX-KLVWXMOXSA-N	direct	637264487	5154.0	78.19859629	0.01	71.0342528328	0.171561004745	2.01	0.0439694092937
20698593	637264487	16179.0	35.5171264164	0.514683014234	YIXDEYPPAGPYDP-DMTCNVIQSA-N	2.0	VASLEPDZAKCNJX-KLVWXMOXSA-N	direct	637264487	2331.0	73.467245621	0.01	71.0342528328	0.171561004745	2.01	0.0439694092937
8969132	637265913	402.0	31.0227337876	0.588563252874	YIXDEYPPAGPYDP-DMTCNVIQSA-N	2.0	VASLEPDZAKCNJX-KLVWXMOXSA-N	direct	637265913	971.0	101.410050399	0.01	62.0454675751	0.196187750958	2.01	0.0439566431664
8969133	637265913	402.0	31.0227337876	0.588563252874	YIXDEYPPAGPYDP-DMTCNVIQSA-N	2.0	VASLEPDZAKCNJX-KLVWXMOXSA-N	direct	637265913	6325.0	101.410050399	0.01	62.0454675751	0.196187750958	2.01	0.0439566431664
24241803	637268311	3619.0	33.0856568429	0.550318343874	YIXDEYPPAGPYDP-DMTCNVIQSA-N	2.0	VASLEPDZAKCNJX-KLVWXMOXSA-N	direct	637268311	1157.0	54.642065153	0.01	66.1713136858	0.183439447958	2.01	0.0439257974432
24241804	637268311	3619.0	33.0856568429	0.550318343874	YIXDEYPPAGPYDP-DMTCNVIQSA-N	2.0	VASLEPDZAKCNJX-KLVWXMOXSA-N	direct	637268311	2964.0	54.642065153	0.01	66.1713136858	0.183439447958	2.01	0.0439257974432
24241819	637268311	3619.0	33.0856568429	0.550318343874	YIXDEYPPAGPYDP-DMTCNVIQSA-N	2.0	VASLEPDZAKCNJX-KLVWXMOXSA-N	direct	637268311	12848.0	49.2471835688	0.01	66.1713136858	0.183439447958	2.01	0.0439257974432
24241822	637268311	16179.0	33.0856568429	0.550318343874	YIXDEYPPAGPYDP-DMTCNVIQSA-N	2.0	VASLEPDZAKCNJX-KLVWXMOXSA-N	direct	637268311	1157.0	54.642065153	0.01	66.1713136858	0.183439447958	2.01	0.0439257974432
24241823	637268311	16179.0	33.0856568429	0.550318343874	YIXDEYPPAGPYDP-DMTCNVIQSA-N	2.0	VASLEPDZAKCNJX-KLVWXMOXSA-N	direct	637268311	2964.0	54.642065153	0.01	66.1713136858	0.183439447958	2.01	0.0439257974432
24241838	637268311	16179.0	33.0856568429	0.550318343874	YIXDEYPPAGPYDP-DMTCNVIQSA-N	2.0	VASLEPDZAKCNJX-KLVWXMOXSA-N	direct	637268311	12848.0	49.2471835688	0.01	66.1713136858	0.183439447958	2.01	0.0439257974432
8969144	637265913	402.0	31.0227337876	0.586687526502	YIXDEYPPAGPYDP-DMTCNVIQSA-N	2.0	VASLEPDZAKCNJX-KLVWXMOXSA-N	direct	637265913	971.0	101.410050399	0.01	62.0454675751	0.195562508834	2.01	0.0439215792393
8969145	637265913	402.0	31.0227337876	0.586687526502	YIXDEYPPAGPYDP-DMTCNVIQSA-N	2.0	VASLEPDZAKCNJX-KLVWXMOXSA-N	direct	637265913	6325.0	101.410050399	0.01	62.0454675751	0.195562508834	2.01	0.0439215792393
9017286	637270560	402.0	30.8268137316	0.588563252874	YIXDEYPPAGPYDP-DMTCNVIQSA-N	2.0	VASLEPDZAKCNJX-KLVWXMOXSA-N	direct	637270560	8360.0	63.5157001607	0.01	61.6536274632	0.196187750958	2.01	0.043887077578
9017287	637270560	402.0	30.8268137316	0.588563252874	YIXDEYPPAGPYDP-DMTCNVIQSA-N	2.0	VASLEPDZAKCNJX-KLVWXMOXSA-N	direct	637270560	10160.0	63.5157001607	0.01	61.6536274632	0.196187750958	2.01	0.043887077578
9674842	637265842	3619.0	32.0092173082	0.566273176305	YIXDEYPPAGPYDP-DMTCNVIQSA-N	2.0	VASLEPDZAKCNJX-KLVWXMOXSA-N	direct	637265842	189.0	49.321481621	0.01	64.0184346164	0.188757725435	2.01	0.0438764496149
9674843	637265842	3619.0	32.0092173082	0.566273176305	YIXDEYPPAGPYDP-DMTCNVIQSA-N	2.0	VASLEPDZAKCNJX-KLVWXMOXSA-N	direct	637265842	1846.0	49.321481621	0.01	64.0184346164	0.188757725435	2.01	0.0438764496149
9674844	637265842	3619.0	32.0092173082	0.566273176305	YIXDEYPPAGPYDP-DMTCNVIQSA-N	2.0	VASLEPDZAKCNJX-KLVWXMOXSA-N	direct	637265842	2046.0	49.321481621	0.01	64.0184346164	0.188757725435	2.01	0.0438764496149
9674845	637265842	3619.0	32.0092173082	0.566273176305	YIXDEYPPAGPYDP-DMTCNVIQSA-N	2.0	VASLEPDZAKCNJX-KLVWXMOXSA-N	direct	637265842	4116.0	48.4190750243	0.01	64.0184346164	0.188757725435	2.01	0.0438764496149
9674849	637265842	3619.0	32.0092173082	0.566273176305	YIXDEYPPAGPYDP-DMTCNVIQSA-N	2.0	VASLEPDZAKCNJX-KLVWXMOXSA-N	direct	637265842	1785.0	44.8507808873	0.01	64.0184346164	0.188757725435	2.01	0.0438764496149
9674851	637265842	3619.0	32.0092173082	0.566273176305	YIXDEYPPAGPYDP-DMTCNVIQSA-N	2.0	VASLEPDZAKCNJX-KLVWXMOXSA-N	direct	637265842	1548.0	44.2006594505	0.01	64.0184346164	0.188757725435	2.01	0.0438764496149
9674852	637265842	3619.0	32.0092173082	0.566273176305	YIXDEYPPAGPYDP-DMTCNVIQSA-N	2.0	VASLEPDZAKCNJX-KLVWXMOXSA-N	direct	637265842	2379.0	44.2006594505	0.01	64.0184346164	0.188757725435	2.01	0.0438764496149
9674853	637265842	3619.0	32.0092173082	0.566273176305	YIXDEYPPAGPYDP-DMTCNVIQSA-N	2.0	VASLEPDZAKCNJX-KLVWXMOXSA-N	direct	637265842	5848.0	44.2006594505	0.01	64.0184346164	0.188757725435	2.01	0.0438764496149
9674854	637265842	3619.0	32.0092173082	0.566273176305	YIXDEYPPAGPYDP-DMTCNVIQSA-N	2.0	VASLEPDZAKCNJX-KLVWXMOXSA-N	direct	637265842	6557.0	44.2006594505	0.01	64.0184346164	0.188757725435	2.01	0.0438764496149
9674855	637265842	3619.0	32.0092173082	0.566273176305	YIXDEYPPAGPYDP-DMTCNVIQSA-N	2.0	VASLEPDZAKCNJX-KLVWXMOXSA-N	direct	637265842	7537.0	44.1106982975	0.01	64.0184346164	0.188757725435	2.01	0.0438764496149
9674856	637265842	3619.0	32.0092173082	0.566273176305	YIXDEYPPAGPYDP-DMTCNVIQSA-N	2.0	VASLEPDZAKCNJX-KLVWXMOXSA-N	direct	637265842	10453.0	44.1106982975	0.01	64.0184346164	0.188757725435	2.01	0.0438764496149
9674857	637265842	3619.0	32.0092173082	0.566273176305	YIXDEYPPAGPYDP-DMTCNVIQSA-N	2.0	VASLEPDZAKCNJX-KLVWXMOXSA-N	direct	637265842	2331.0	43.571865206	0.01	64.0184346164	0.188757725435	2.01	0.0438764496149
9674858	637265842	3619.0	32.0092173082	0.566273176305	YIXDEYPPAGPYDP-DMTCNVIQSA-N	2.0	VASLEPDZAKCNJX-KLVWXMOXSA-N	direct	637265842	4385.0	43.571865206	0.01	64.0184346164	0.188757725435	2.01	0.0438764496149
9674859	637265842	3619.0	32.0092173082	0.566273176305	YIXDEYPPAGPYDP-DMTCNVIQSA-N	2.0	VASLEPDZAKCNJX-KLVWXMOXSA-N	direct	637265842	12108.0	43.571865206	0.01	64.0184346164	0.188757725435	2.01	0.0438764496149
9674860	637265842	3619.0	32.0092173082	0.566273176305	YIXDEYPPAGPYDP-DMTCNVIQSA-N	2.0	VASLEPDZAKCNJX-KLVWXMOXSA-N	direct	637265842	13884.0	43.571865206	0.01	64.0184346164	0.188757725435	2.01	0.0438764496149
9674888	637265842	16179.0	32.0092173082	0.566273176305	YIXDEYPPAGPYDP-DMTCNVIQSA-N	2.0	VASLEPDZAKCNJX-KLVWXMOXSA-N	direct	637265842	189.0	49.321481621	0.01	64.0184346164	0.188757725435	2.01	0.0438764496149
9674889	637265842	16179.0	32.0092173082	0.566273176305	YIXDEYPPAGPYDP-DMTCNVIQSA-N	2.0	VASLEPDZAKCNJX-KLVWXMOXSA-N	direct	637265842	1846.0	49.321481621	0.01	64.0184346164	0.188757725435	2.01	0.0438764496149
9674890	637265842	16179.0	32.0092173082	0.566273176305	YIXDEYPPAGPYDP-DMTCNVIQSA-N	2.0	VASLEPDZAKCNJX-KLVWXMOXSA-N	direct	637265842	2046.0	49.321481621	0.01	64.0184346164	0.188757725435	2.01	0.0438764496149
9674891	637265842	16179.0	32.0092173082	0.566273176305	YIXDEYPPAGPYDP-DMTCNVIQSA-N	2.0	VASLEPDZAKCNJX-KLVWXMOXSA-N	direct	637265842	4116.0	48.4190750243	0.01	64.0184346164	0.188757725435	2.01	0.0438764496149
9674895	637265842	16179.0	32.0092173082	0.566273176305	YIXDEYPPAGPYDP-DMTCNVIQSA-N	2.0	VASLEPDZAKCNJX-KLVWXMOXSA-N	direct	637265842	1785.0	44.8507808873	0.01	64.0184346164	0.188757725435	2.01	0.0438764496149
9674897	637265842	16179.0	32.0092173082	0.566273176305	YIXDEYPPAGPYDP-DMTCNVIQSA-N	2.0	VASLEPDZAKCNJX-KLVWXMOXSA-N	direct	637265842	1548.0	44.2006594505	0.01	64.0184346164	0.188757725435	2.01	0.0438764496149
9674898	637265842	16179.0	32.0092173082	0.566273176305	YIXDEYPPAGPYDP-DMTCNVIQSA-N	2.0	VASLEPDZAKCNJX-KLVWXMOXSA-N	direct	637265842	2379.0	44.2006594505	0.01	64.0184346164	0.188757725435	2.01	0.0438764496149
9674899	637265842	16179.0	32.0092173082	0.566273176305	YIXDEYPPAGPYDP-DMTCNVIQSA-N	2.0	VASLEPDZAKCNJX-KLVWXMOXSA-N	direct	637265842	5848.0	44.2006594505	0.01	64.0184346164	0.188757725435	2.01	0.0438764496149
9674900	637265842	16179.0	32.0092173082	0.566273176305	YIXDEYPPAGPYDP-DMTCNVIQSA-N	2.0	VASLEPDZAKCNJX-KLVWXMOXSA-N	direct	637265842	6557.0	44.2006594505	0.01	64.0184346164	0.188757725435	2.01	0.0438764496149
9674901	637265842	16179.0	32.0092173082	0.566273176305	YIXDEYPPAGPYDP-DMTCNVIQSA-N	2.0	VASLEPDZAKCNJX-KLVWXMOXSA-N	direct	637265842	7537.0	44.1106982975	0.01	64.0184346164	0.188757725435	2.01	0.0438764496149
9674902	637265842	16179.0	32.0092173082	0.566273176305	YIXDEYPPAGPYDP-DMTCNVIQSA-N	2.0	VASLEPDZAKCNJX-KLVWXMOXSA-N	direct	637265842	10453.0	44.1106982975	0.01	64.0184346164	0.188757725435	2.01	0.0438764496149
9674903	637265842	16179.0	32.0092173082	0.566273176305	YIXDEYPPAGPYDP-DMTCNVIQSA-N	2.0	VASLEPDZAKCNJX-KLVWXMOXSA-N	direct	637265842	2331.0	43.571865206	0.01	64.0184346164	0.188757725435	2.01	0.0438764496149
9674904	637265842	16179.0	32.0092173082	0.566273176305	YIXDEYPPAGPYDP-DMTCNVIQSA-N	2.0	VASLEPDZAKCNJX-KLVWXMOXSA-N	direct	637265842	4385.0	43.571865206	0.01	64.0184346164	0.188757725435	2.01	0.0438764496149
9674905	637265842	16179.0	32.0092173082	0.566273176305	YIXDEYPPAGPYDP-DMTCNVIQSA-N	2.0	VASLEPDZAKCNJX-KLVWXMOXSA-N	direct	637265842	12108.0	43.571865206	0.01	64.0184346164	0.188757725435	2.01	0.0438764496149
9674906	637265842	16179.0	32.0092173082	0.566273176305	YIXDEYPPAGPYDP-DMTCNVIQSA-N	2.0	VASLEPDZAKCNJX-KLVWXMOXSA-N	direct	637265842	13884.0	43.571865206	0.01	64.0184346164	0.188757725435	2.01	0.0438764496149
11147334	637267753	3619.0	32.0	0.566273176305	YIXDEYPPAGPYDP-DMTCNVIQSA-N	2.0	VASLEPDZAKCNJX-KLVWXMOXSA-N	direct	637267753	4116.0	47.7619538969	0.01	64.0	0.188757725435	2.01	0.0438732906308
11147335	637267753	3619.0	32.0	0.566273176305	YIXDEYPPAGPYDP-DMTCNVIQSA-N	2.0	VASLEPDZAKCNJX-KLVWXMOXSA-N	direct	637267753	971.0	46.6003262785	0.01	64.0	0.188757725435	2.01	0.0438732906308
11147336	637267753	3619.0	32.0	0.566273176305	YIXDEYPPAGPYDP-DMTCNVIQSA-N	2.0	VASLEPDZAKCNJX-KLVWXMOXSA-N	direct	637267753	13940.0	46.6003262785	0.01	64.0	0.188757725435	2.01	0.0438732906308
11147339	637267753	16179.0	32.0	0.566273176305	YIXDEYPPAGPYDP-DMTCNVIQSA-N	2.0	VASLEPDZAKCNJX-KLVWXMOXSA-N	direct	637267753	4116.0	47.7619538969	0.01	64.0	0.188757725435	2.01	0.0438732906308
11147340	637267753	16179.0	32.0	0.566273176305	YIXDEYPPAGPYDP-DMTCNVIQSA-N	2.0	VASLEPDZAKCNJX-KLVWXMOXSA-N	direct	637267753	971.0	46.6003262785	0.01	64.0	0.188757725435	2.01	0.0438732906308
11147341	637267753	16179.0	32.0	0.566273176305	YIXDEYPPAGPYDP-DMTCNVIQSA-N	2.0	VASLEPDZAKCNJX-KLVWXMOXSA-N	direct	637267753	13940.0	46.6003262785	0.01	64.0	0.188757725435	2.01	0.0438732906308
9017290	637270560	402.0	30.8268137316	0.586687526502	YIXDEYPPAGPYDP-DMTCNVIQSA-N	2.0	VASLEPDZAKCNJX-KLVWXMOXSA-N	direct	637270560	8360.0	63.5157001607	0.01	61.6536274632	0.195562508834	2.01	0.0438520691429
9017291	637270560	402.0	30.8268137316	0.586687526502	YIXDEYPPAGPYDP-DMTCNVIQSA-N	2.0	VASLEPDZAKCNJX-KLVWXMOXSA-N	direct	637270560	10160.0	63.5157001607	0.01	61.6536274632	0.195562508834	2.01	0.0438520691429
8969174	637265913	402.0	31.0227337876	0.581928403605	YIXDEYPPAGPYDP-DMTCNVIQSA-N	2.0	VASLEPDZAKCNJX-KLVWXMOXSA-N	direct	637265913	971.0	101.410050399	0.01	62.0454675751	0.193976134535	2.01	0.0438322356527
8969175	637265913	402.0	31.0227337876	0.581928403605	YIXDEYPPAGPYDP-DMTCNVIQSA-N	2.0	VASLEPDZAKCNJX-KLVWXMOXSA-N	direct	637265913	6325.0	101.410050399	0.01	62.0454675751	0.193976134535	2.01	0.0438322356527
9673807	637265842	3619.0	32.0092173082	0.56342600394	YIXDEYPPAGPYDP-DMTCNVIQSA-N	2.0	VASLEPDZAKCNJX-KLVWXMOXSA-N	direct	637265842	189.0	49.321481621	0.01	64.0184346164	0.18780866798	2.01	0.0438211935772
9673808	637265842	3619.0	32.0092173082	0.56342600394	YIXDEYPPAGPYDP-DMTCNVIQSA-N	2.0	VASLEPDZAKCNJX-KLVWXMOXSA-N	direct	637265842	1846.0	49.321481621	0.01	64.0184346164	0.18780866798	2.01	0.0438211935772
9673809	637265842	3619.0	32.0092173082	0.56342600394	YIXDEYPPAGPYDP-DMTCNVIQSA-N	2.0	VASLEPDZAKCNJX-KLVWXMOXSA-N	direct	637265842	2046.0	49.321481621	0.01	64.0184346164	0.18780866798	2.01	0.0438211935772
9673810	637265842	3619.0	32.0092173082	0.56342600394	YIXDEYPPAGPYDP-DMTCNVIQSA-N	2.0	VASLEPDZAKCNJX-KLVWXMOXSA-N	direct	637265842	4116.0	48.4190750243	0.01	64.0184346164	0.18780866798	2.01	0.0438211935772
9673814	637265842	3619.0	32.0092173082	0.56342600394	YIXDEYPPAGPYDP-DMTCNVIQSA-N	2.0	VASLEPDZAKCNJX-KLVWXMOXSA-N	direct	637265842	1785.0	44.8507808873	0.01	64.0184346164	0.18780866798	2.01	0.0438211935772
9673816	637265842	3619.0	32.0092173082	0.56342600394	YIXDEYPPAGPYDP-DMTCNVIQSA-N	2.0	VASLEPDZAKCNJX-KLVWXMOXSA-N	direct	637265842	1548.0	44.2006594505	0.01	64.0184346164	0.18780866798	2.01	0.0438211935772
9673817	637265842	3619.0	32.0092173082	0.56342600394	YIXDEYPPAGPYDP-DMTCNVIQSA-N	2.0	VASLEPDZAKCNJX-KLVWXMOXSA-N	direct	637265842	2379.0	44.2006594505	0.01	64.0184346164	0.18780866798	2.01	0.0438211935772
9673818	637265842	3619.0	32.0092173082	0.56342600394	YIXDEYPPAGPYDP-DMTCNVIQSA-N	2.0	VASLEPDZAKCNJX-KLVWXMOXSA-N	direct	637265842	5848.0	44.2006594505	0.01	64.0184346164	0.18780866798	2.01	0.0438211935772
9673819	637265842	3619.0	32.0092173082	0.56342600394	YIXDEYPPAGPYDP-DMTCNVIQSA-N	2.0	VASLEPDZAKCNJX-KLVWXMOXSA-N	direct	637265842	6557.0	44.2006594505	0.01	64.0184346164	0.18780866798	2.01	0.0438211935772
9673820	637265842	3619.0	32.0092173082	0.56342600394	YIXDEYPPAGPYDP-DMTCNVIQSA-N	2.0	VASLEPDZAKCNJX-KLVWXMOXSA-N	direct	637265842	7537.0	44.1106982975	0.01	64.0184346164	0.18780866798	2.01	0.0438211935772
9673821	637265842	3619.0	32.0092173082	0.56342600394	YIXDEYPPAGPYDP-DMTCNVIQSA-N	2.0	VASLEPDZAKCNJX-KLVWXMOXSA-N	direct	637265842	10453.0	44.1106982975	0.01	64.0184346164	0.18780866798	2.01	0.0438211935772
9673822	637265842	3619.0	32.0092173082	0.56342600394	YIXDEYPPAGPYDP-DMTCNVIQSA-N	2.0	VASLEPDZAKCNJX-KLVWXMOXSA-N	direct	637265842	2331.0	43.571865206	0.01	64.0184346164	0.18780866798	2.01	0.0438211935772
9673823	637265842	3619.0	32.0092173082	0.56342600394	YIXDEYPPAGPYDP-DMTCNVIQSA-N	2.0	VASLEPDZAKCNJX-KLVWXMOXSA-N	direct	637265842	4385.0	43.571865206	0.01	64.0184346164	0.18780866798	2.01	0.0438211935772
9673824	637265842	3619.0	32.0092173082	0.56342600394	YIXDEYPPAGPYDP-DMTCNVIQSA-N	2.0	VASLEPDZAKCNJX-KLVWXMOXSA-N	direct	637265842	12108.0	43.571865206	0.01	64.0184346164	0.18780866798	2.01	0.0438211935772
9673825	637265842	3619.0	32.0092173082	0.56342600394	YIXDEYPPAGPYDP-DMTCNVIQSA-N	2.0	VASLEPDZAKCNJX-KLVWXMOXSA-N	direct	637265842	13884.0	43.571865206	0.01	64.0184346164	0.18780866798	2.01	0.0438211935772
9673853	637265842	16179.0	32.0092173082	0.56342600394	YIXDEYPPAGPYDP-DMTCNVIQSA-N	2.0	VASLEPDZAKCNJX-KLVWXMOXSA-N	direct	637265842	189.0	49.321481621	0.01	64.0184346164	0.18780866798	2.01	0.0438211935772
9673854	637265842	16179.0	32.0092173082	0.56342600394	YIXDEYPPAGPYDP-DMTCNVIQSA-N	2.0	VASLEPDZAKCNJX-KLVWXMOXSA-N	direct	637265842	1846.0	49.321481621	0.01	64.0184346164	0.18780866798	2.01	0.0438211935772
9673855	637265842	16179.0	32.0092173082	0.56342600394	YIXDEYPPAGPYDP-DMTCNVIQSA-N	2.0	VASLEPDZAKCNJX-KLVWXMOXSA-N	direct	637265842	2046.0	49.321481621	0.01	64.0184346164	0.18780866798	2.01	0.0438211935772
9673856	637265842	16179.0	32.0092173082	0.56342600394	YIXDEYPPAGPYDP-DMTCNVIQSA-N	2.0	VASLEPDZAKCNJX-KLVWXMOXSA-N	direct	637265842	4116.0	48.4190750243	0.01	64.0184346164	0.18780866798	2.01	0.0438211935772
9673860	637265842	16179.0	32.0092173082	0.56342600394	YIXDEYPPAGPYDP-DMTCNVIQSA-N	2.0	VASLEPDZAKCNJX-KLVWXMOXSA-N	direct	637265842	1785.0	44.8507808873	0.01	64.0184346164	0.18780866798	2.01	0.0438211935772
9673862	637265842	16179.0	32.0092173082	0.56342600394	YIXDEYPPAGPYDP-DMTCNVIQSA-N	2.0	VASLEPDZAKCNJX-KLVWXMOXSA-N	direct	637265842	1548.0	44.2006594505	0.01	64.0184346164	0.18780866798	2.01	0.0438211935772
9673863	637265842	16179.0	32.0092173082	0.56342600394	YIXDEYPPAGPYDP-DMTCNVIQSA-N	2.0	VASLEPDZAKCNJX-KLVWXMOXSA-N	direct	637265842	2379.0	44.2006594505	0.01	64.0184346164	0.18780866798	2.01	0.0438211935772
9673864	637265842	16179.0	32.0092173082	0.56342600394	YIXDEYPPAGPYDP-DMTCNVIQSA-N	2.0	VASLEPDZAKCNJX-KLVWXMOXSA-N	direct	637265842	5848.0	44.2006594505	0.01	64.0184346164	0.18780866798	2.01	0.0438211935772
9673865	637265842	16179.0	32.0092173082	0.56342600394	YIXDEYPPAGPYDP-DMTCNVIQSA-N	2.0	VASLEPDZAKCNJX-KLVWXMOXSA-N	direct	637265842	6557.0	44.2006594505	0.01	64.0184346164	0.18780866798	2.01	0.0438211935772
9673866	637265842	16179.0	32.0092173082	0.56342600394	YIXDEYPPAGPYDP-DMTCNVIQSA-N	2.0	VASLEPDZAKCNJX-KLVWXMOXSA-N	direct	637265842	7537.0	44.1106982975	0.01	64.0184346164	0.18780866798	2.01	0.0438211935772
9673867	637265842	16179.0	32.0092173082	0.56342600394	YIXDEYPPAGPYDP-DMTCNVIQSA-N	2.0	VASLEPDZAKCNJX-KLVWXMOXSA-N	direct	637265842	10453.0	44.1106982975	0.01	64.0184346164	0.18780866798	2.01	0.0438211935772
9673868	637265842	16179.0	32.0092173082	0.56342600394	YIXDEYPPAGPYDP-DMTCNVIQSA-N	2.0	VASLEPDZAKCNJX-KLVWXMOXSA-N	direct	637265842	2331.0	43.571865206	0.01	64.0184346164	0.18780866798	2.01	0.0438211935772
9673869	637265842	16179.0	32.0092173082	0.56342600394	YIXDEYPPAGPYDP-DMTCNVIQSA-N	2.0	VASLEPDZAKCNJX-KLVWXMOXSA-N	direct	637265842	4385.0	43.571865206	0.01	64.0184346164	0.18780866798	2.01	0.0438211935772
9673870	637265842	16179.0	32.0092173082	0.56342600394	YIXDEYPPAGPYDP-DMTCNVIQSA-N	2.0	VASLEPDZAKCNJX-KLVWXMOXSA-N	direct	637265842	12108.0	43.571865206	0.01	64.0184346164	0.18780866798	2.01	0.0438211935772
9673871	637265842	16179.0	32.0092173082	0.56342600394	YIXDEYPPAGPYDP-DMTCNVIQSA-N	2.0	VASLEPDZAKCNJX-KLVWXMOXSA-N	direct	637265842	13884.0	43.571865206	0.01	64.0184346164	0.18780866798	2.01	0.0438211935772
11147244	637267753	3619.0	32.0	0.56342600394	YIXDEYPPAGPYDP-DMTCNVIQSA-N	2.0	VASLEPDZAKCNJX-KLVWXMOXSA-N	direct	637267753	4116.0	47.7619538969	0.01	64.0	0.18780866798	2.01	0.0438180385714
11147245	637267753	3619.0	32.0	0.56342600394	YIXDEYPPAGPYDP-DMTCNVIQSA-N	2.0	VASLEPDZAKCNJX-KLVWXMOXSA-N	direct	637267753	971.0	46.6003262785	0.01	64.0	0.18780866798	2.01	0.0438180385714
11147246	637267753	3619.0	32.0	0.56342600394	YIXDEYPPAGPYDP-DMTCNVIQSA-N	2.0	VASLEPDZAKCNJX-KLVWXMOXSA-N	direct	637267753	13940.0	46.6003262785	0.01	64.0	0.18780866798	2.01	0.0438180385714
11147249	637267753	16179.0	32.0	0.56342600394	YIXDEYPPAGPYDP-DMTCNVIQSA-N	2.0	VASLEPDZAKCNJX-KLVWXMOXSA-N	direct	637267753	4116.0	47.7619538969	0.01	64.0	0.18780866798	2.01	0.0438180385714
11147250	637267753	16179.0	32.0	0.56342600394	YIXDEYPPAGPYDP-DMTCNVIQSA-N	2.0	VASLEPDZAKCNJX-KLVWXMOXSA-N	direct	637267753	971.0	46.6003262785	0.01	64.0	0.18780866798	2.01	0.0438180385714
11147251	637267753	16179.0	32.0	0.56342600394	YIXDEYPPAGPYDP-DMTCNVIQSA-N	2.0	VASLEPDZAKCNJX-KLVWXMOXSA-N	direct	637267753	13940.0	46.6003262785	0.01	64.0	0.18780866798	2.01	0.0438180385714
8969138	637265913	402.0	31.0227337876	0.579931658545	YIXDEYPPAGPYDP-DMTCNVIQSA-N	2.0	VASLEPDZAKCNJX-KLVWXMOXSA-N	direct	637265913	971.0	101.410050399	0.01	62.0454675751	0.193310552848	2.01	0.0437945872747
8969139	637265913	402.0	31.0227337876	0.579931658545	YIXDEYPPAGPYDP-DMTCNVIQSA-N	2.0	VASLEPDZAKCNJX-KLVWXMOXSA-N	direct	637265913	6325.0	101.410050399	0.01	62.0454675751	0.193310552848	2.01	0.0437945872747
9017300	637270560	402.0	30.8268137316	0.581928403605	YIXDEYPPAGPYDP-DMTCNVIQSA-N	2.0	VASLEPDZAKCNJX-KLVWXMOXSA-N	direct	637270560	8360.0	63.5157001607	0.01	61.6536274632	0.193976134535	2.01	0.0437628669511
9017301	637270560	402.0	30.8268137316	0.581928403605	YIXDEYPPAGPYDP-DMTCNVIQSA-N	2.0	VASLEPDZAKCNJX-KLVWXMOXSA-N	direct	637270560	10160.0	63.5157001607	0.01	61.6536274632	0.193976134535	2.01	0.0437628669511
9017288	637270560	402.0	30.8268137316	0.579931658545	YIXDEYPPAGPYDP-DMTCNVIQSA-N	2.0	VASLEPDZAKCNJX-KLVWXMOXSA-N	direct	637270560	8360.0	63.5157001607	0.01	61.6536274632	0.193310552848	2.01	0.0437252781552
9017289	637270560	402.0	30.8268137316	0.579931658545	YIXDEYPPAGPYDP-DMTCNVIQSA-N	2.0	VASLEPDZAKCNJX-KLVWXMOXSA-N	direct	637270560	10160.0	63.5157001607	0.01	61.6536274632	0.193310552848	2.01	0.0437252781552
9674727	637265842	3619.0	32.0092173082	0.558232782415	YIXDEYPPAGPYDP-DMTCNVIQSA-N	2.0	VASLEPDZAKCNJX-KLVWXMOXSA-N	direct	637265842	189.0	49.321481621	0.01	64.0184346164	0.186077594138	2.01	0.0437198652673
9674728	637265842	3619.0	32.0092173082	0.558232782415	YIXDEYPPAGPYDP-DMTCNVIQSA-N	2.0	VASLEPDZAKCNJX-KLVWXMOXSA-N	direct	637265842	1846.0	49.321481621	0.01	64.0184346164	0.186077594138	2.01	0.0437198652673
9674729	637265842	3619.0	32.0092173082	0.558232782415	YIXDEYPPAGPYDP-DMTCNVIQSA-N	2.0	VASLEPDZAKCNJX-KLVWXMOXSA-N	direct	637265842	2046.0	49.321481621	0.01	64.0184346164	0.186077594138	2.01	0.0437198652673
9674730	637265842	3619.0	32.0092173082	0.558232782415	YIXDEYPPAGPYDP-DMTCNVIQSA-N	2.0	VASLEPDZAKCNJX-KLVWXMOXSA-N	direct	637265842	4116.0	48.4190750243	0.01	64.0184346164	0.186077594138	2.01	0.0437198652673
9674734	637265842	3619.0	32.0092173082	0.558232782415	YIXDEYPPAGPYDP-DMTCNVIQSA-N	2.0	VASLEPDZAKCNJX-KLVWXMOXSA-N	direct	637265842	1785.0	44.8507808873	0.01	64.0184346164	0.186077594138	2.01	0.0437198652673
9674736	637265842	3619.0	32.0092173082	0.558232782415	YIXDEYPPAGPYDP-DMTCNVIQSA-N	2.0	VASLEPDZAKCNJX-KLVWXMOXSA-N	direct	637265842	1548.0	44.2006594505	0.01	64.0184346164	0.186077594138	2.01	0.0437198652673
9674737	637265842	3619.0	32.0092173082	0.558232782415	YIXDEYPPAGPYDP-DMTCNVIQSA-N	2.0	VASLEPDZAKCNJX-KLVWXMOXSA-N	direct	637265842	2379.0	44.2006594505	0.01	64.0184346164	0.186077594138	2.01	0.0437198652673
9674738	637265842	3619.0	32.0092173082	0.558232782415	YIXDEYPPAGPYDP-DMTCNVIQSA-N	2.0	VASLEPDZAKCNJX-KLVWXMOXSA-N	direct	637265842	5848.0	44.2006594505	0.01	64.0184346164	0.186077594138	2.01	0.0437198652673
9674739	637265842	3619.0	32.0092173082	0.558232782415	YIXDEYPPAGPYDP-DMTCNVIQSA-N	2.0	VASLEPDZAKCNJX-KLVWXMOXSA-N	direct	637265842	6557.0	44.2006594505	0.01	64.0184346164	0.186077594138	2.01	0.0437198652673
9674740	637265842	3619.0	32.0092173082	0.558232782415	YIXDEYPPAGPYDP-DMTCNVIQSA-N	2.0	VASLEPDZAKCNJX-KLVWXMOXSA-N	direct	637265842	7537.0	44.1106982975	0.01	64.0184346164	0.186077594138	2.01	0.0437198652673
9674741	637265842	3619.0	32.0092173082	0.558232782415	YIXDEYPPAGPYDP-DMTCNVIQSA-N	2.0	VASLEPDZAKCNJX-KLVWXMOXSA-N	direct	637265842	10453.0	44.1106982975	0.01	64.0184346164	0.186077594138	2.01	0.0437198652673
9674742	637265842	3619.0	32.0092173082	0.558232782415	YIXDEYPPAGPYDP-DMTCNVIQSA-N	2.0	VASLEPDZAKCNJX-KLVWXMOXSA-N	direct	637265842	2331.0	43.571865206	0.01	64.0184346164	0.186077594138	2.01	0.0437198652673
9674743	637265842	3619.0	32.0092173082	0.558232782415	YIXDEYPPAGPYDP-DMTCNVIQSA-N	2.0	VASLEPDZAKCNJX-KLVWXMOXSA-N	direct	637265842	4385.0	43.571865206	0.01	64.0184346164	0.186077594138	2.01	0.0437198652673
9674744	637265842	3619.0	32.0092173082	0.558232782415	YIXDEYPPAGPYDP-DMTCNVIQSA-N	2.0	VASLEPDZAKCNJX-KLVWXMOXSA-N	direct	637265842	12108.0	43.571865206	0.01	64.0184346164	0.186077594138	2.01	0.0437198652673
9674745	637265842	3619.0	32.0092173082	0.558232782415	YIXDEYPPAGPYDP-DMTCNVIQSA-N	2.0	VASLEPDZAKCNJX-KLVWXMOXSA-N	direct	637265842	13884.0	43.571865206	0.01	64.0184346164	0.186077594138	2.01	0.0437198652673
9674773	637265842	16179.0	32.0092173082	0.558232782415	YIXDEYPPAGPYDP-DMTCNVIQSA-N	2.0	VASLEPDZAKCNJX-KLVWXMOXSA-N	direct	637265842	189.0	49.321481621	0.01	64.0184346164	0.186077594138	2.01	0.0437198652673
9674774	637265842	16179.0	32.0092173082	0.558232782415	YIXDEYPPAGPYDP-DMTCNVIQSA-N	2.0	VASLEPDZAKCNJX-KLVWXMOXSA-N	direct	637265842	1846.0	49.321481621	0.01	64.0184346164	0.186077594138	2.01	0.0437198652673
9674775	637265842	16179.0	32.0092173082	0.558232782415	YIXDEYPPAGPYDP-DMTCNVIQSA-N	2.0	VASLEPDZAKCNJX-KLVWXMOXSA-N	direct	637265842	2046.0	49.321481621	0.01	64.0184346164	0.186077594138	2.01	0.0437198652673
9674776	637265842	16179.0	32.0092173082	0.558232782415	YIXDEYPPAGPYDP-DMTCNVIQSA-N	2.0	VASLEPDZAKCNJX-KLVWXMOXSA-N	direct	637265842	4116.0	48.4190750243	0.01	64.0184346164	0.186077594138	2.01	0.0437198652673
9674780	637265842	16179.0	32.0092173082	0.558232782415	YIXDEYPPAGPYDP-DMTCNVIQSA-N	2.0	VASLEPDZAKCNJX-KLVWXMOXSA-N	direct	637265842	1785.0	44.8507808873	0.01	64.0184346164	0.186077594138	2.01	0.0437198652673
9674782	637265842	16179.0	32.0092173082	0.558232782415	YIXDEYPPAGPYDP-DMTCNVIQSA-N	2.0	VASLEPDZAKCNJX-KLVWXMOXSA-N	direct	637265842	1548.0	44.2006594505	0.01	64.0184346164	0.186077594138	2.01	0.0437198652673
9674783	637265842	16179.0	32.0092173082	0.558232782415	YIXDEYPPAGPYDP-DMTCNVIQSA-N	2.0	VASLEPDZAKCNJX-KLVWXMOXSA-N	direct	637265842	2379.0	44.2006594505	0.01	64.0184346164	0.186077594138	2.01	0.0437198652673
9674784	637265842	16179.0	32.0092173082	0.558232782415	YIXDEYPPAGPYDP-DMTCNVIQSA-N	2.0	VASLEPDZAKCNJX-KLVWXMOXSA-N	direct	637265842	5848.0	44.2006594505	0.01	64.0184346164	0.186077594138	2.01	0.0437198652673
9674785	637265842	16179.0	32.0092173082	0.558232782415	YIXDEYPPAGPYDP-DMTCNVIQSA-N	2.0	VASLEPDZAKCNJX-KLVWXMOXSA-N	direct	637265842	6557.0	44.2006594505	0.01	64.0184346164	0.186077594138	2.01	0.0437198652673
9674786	637265842	16179.0	32.0092173082	0.558232782415	YIXDEYPPAGPYDP-DMTCNVIQSA-N	2.0	VASLEPDZAKCNJX-KLVWXMOXSA-N	direct	637265842	7537.0	44.1106982975	0.01	64.0184346164	0.186077594138	2.01	0.0437198652673
9674787	637265842	16179.0	32.0092173082	0.558232782415	YIXDEYPPAGPYDP-DMTCNVIQSA-N	2.0	VASLEPDZAKCNJX-KLVWXMOXSA-N	direct	637265842	10453.0	44.1106982975	0.01	64.0184346164	0.186077594138	2.01	0.0437198652673
9674788	637265842	16179.0	32.0092173082	0.558232782415	YIXDEYPPAGPYDP-DMTCNVIQSA-N	2.0	VASLEPDZAKCNJX-KLVWXMOXSA-N	direct	637265842	2331.0	43.571865206	0.01	64.0184346164	0.186077594138	2.01	0.0437198652673
9674789	637265842	16179.0	32.0092173082	0.558232782415	YIXDEYPPAGPYDP-DMTCNVIQSA-N	2.0	VASLEPDZAKCNJX-KLVWXMOXSA-N	direct	637265842	4385.0	43.571865206	0.01	64.0184346164	0.186077594138	2.01	0.0437198652673
9674790	637265842	16179.0	32.0092173082	0.558232782415	YIXDEYPPAGPYDP-DMTCNVIQSA-N	2.0	VASLEPDZAKCNJX-KLVWXMOXSA-N	direct	637265842	12108.0	43.571865206	0.01	64.0184346164	0.186077594138	2.01	0.0437198652673
9674791	637265842	16179.0	32.0092173082	0.558232782415	YIXDEYPPAGPYDP-DMTCNVIQSA-N	2.0	VASLEPDZAKCNJX-KLVWXMOXSA-N	direct	637265842	13884.0	43.571865206	0.01	64.0184346164	0.186077594138	2.01	0.0437198652673
11147324	637267753	3619.0	32.0	0.558232782415	YIXDEYPPAGPYDP-DMTCNVIQSA-N	2.0	VASLEPDZAKCNJX-KLVWXMOXSA-N	direct	637267753	4116.0	47.7619538969	0.01	64.0	0.186077594138	2.01	0.0437167175568
11147325	637267753	3619.0	32.0	0.558232782415	YIXDEYPPAGPYDP-DMTCNVIQSA-N	2.0	VASLEPDZAKCNJX-KLVWXMOXSA-N	direct	637267753	971.0	46.6003262785	0.01	64.0	0.186077594138	2.01	0.0437167175568
11147326	637267753	3619.0	32.0	0.558232782415	YIXDEYPPAGPYDP-DMTCNVIQSA-N	2.0	VASLEPDZAKCNJX-KLVWXMOXSA-N	direct	637267753	13940.0	46.6003262785	0.01	64.0	0.186077594138	2.01	0.0437167175568
11147329	637267753	16179.0	32.0	0.558232782415	YIXDEYPPAGPYDP-DMTCNVIQSA-N	2.0	VASLEPDZAKCNJX-KLVWXMOXSA-N	direct	637267753	4116.0	47.7619538969	0.01	64.0	0.186077594138	2.01	0.0437167175568
11147330	637267753	16179.0	32.0	0.558232782415	YIXDEYPPAGPYDP-DMTCNVIQSA-N	2.0	VASLEPDZAKCNJX-KLVWXMOXSA-N	direct	637267753	971.0	46.6003262785	0.01	64.0	0.186077594138	2.01	0.0437167175568
11147331	637267753	16179.0	32.0	0.558232782415	YIXDEYPPAGPYDP-DMTCNVIQSA-N	2.0	VASLEPDZAKCNJX-KLVWXMOXSA-N	direct	637267753	13940.0	46.6003262785	0.01	64.0	0.186077594138	2.01	0.0437167175568
8530852	637266050	402.0	34.6777807053	0.514683014234	YIXDEYPPAGPYDP-DMTCNVIQSA-N	2.0	VASLEPDZAKCNJX-KLVWXMOXSA-N	direct	637266050	4116.0	95.4921441283	0.01	69.3555614105	0.171561004745	2.01	0.0437073021015
8530854	637266050	402.0	34.6777807053	0.514683014234	YIXDEYPPAGPYDP-DMTCNVIQSA-N	2.0	VASLEPDZAKCNJX-KLVWXMOXSA-N	direct	637266050	12784.0	94.5157001607	0.01	69.3555614105	0.171561004745	2.01	0.0437073021015
8530855	637266050	402.0	34.6777807053	0.514683014234	YIXDEYPPAGPYDP-DMTCNVIQSA-N	2.0	VASLEPDZAKCNJX-KLVWXMOXSA-N	direct	637266050	12799.0	94.5157001607	0.01	69.3555614105	0.171561004745	2.01	0.0437073021015
8530856	637266050	402.0	34.6777807053	0.514683014234	YIXDEYPPAGPYDP-DMTCNVIQSA-N	2.0	VASLEPDZAKCNJX-KLVWXMOXSA-N	direct	637266050	12812.0	94.5157001607	0.01	69.3555614105	0.171561004745	2.01	0.0437073021015
8530857	637266050	402.0	34.6777807053	0.514683014234	YIXDEYPPAGPYDP-DMTCNVIQSA-N	2.0	VASLEPDZAKCNJX-KLVWXMOXSA-N	direct	637266050	12821.0	94.5157001607	0.01	69.3555614105	0.171561004745	2.01	0.0437073021015
8530858	637266050	402.0	34.6777807053	0.514683014234	YIXDEYPPAGPYDP-DMTCNVIQSA-N	2.0	VASLEPDZAKCNJX-KLVWXMOXSA-N	direct	637266050	13199.0	94.5157001607	0.01	69.3555614105	0.171561004745	2.01	0.0437073021015
8530859	637266050	402.0	34.6777807053	0.514683014234	YIXDEYPPAGPYDP-DMTCNVIQSA-N	2.0	VASLEPDZAKCNJX-KLVWXMOXSA-N	direct	637266050	13333.0	94.5157001607	0.01	69.3555614105	0.171561004745	2.01	0.0437073021015
8530860	637266050	402.0	34.6777807053	0.514683014234	YIXDEYPPAGPYDP-DMTCNVIQSA-N	2.0	VASLEPDZAKCNJX-KLVWXMOXSA-N	direct	637266050	13444.0	94.5157001607	0.01	69.3555614105	0.171561004745	2.01	0.0437073021015
8530861	637266050	402.0	34.6777807053	0.514683014234	YIXDEYPPAGPYDP-DMTCNVIQSA-N	2.0	VASLEPDZAKCNJX-KLVWXMOXSA-N	direct	637266050	13446.0	94.5157001607	0.01	69.3555614105	0.171561004745	2.01	0.0437073021015
8530862	637266050	402.0	34.6777807053	0.514683014234	YIXDEYPPAGPYDP-DMTCNVIQSA-N	2.0	VASLEPDZAKCNJX-KLVWXMOXSA-N	direct	637266050	13610.0	94.5157001607	0.01	69.3555614105	0.171561004745	2.01	0.0437073021015
8530863	637266050	402.0	34.6777807053	0.514683014234	YIXDEYPPAGPYDP-DMTCNVIQSA-N	2.0	VASLEPDZAKCNJX-KLVWXMOXSA-N	direct	637266050	13644.0	94.5157001607	0.01	69.3555614105	0.171561004745	2.01	0.0437073021015
8530864	637266050	402.0	34.6777807053	0.514683014234	YIXDEYPPAGPYDP-DMTCNVIQSA-N	2.0	VASLEPDZAKCNJX-KLVWXMOXSA-N	direct	637266050	13757.0	94.5157001607	0.01	69.3555614105	0.171561004745	2.01	0.0437073021015
8530865	637266050	402.0	34.6777807053	0.514683014234	YIXDEYPPAGPYDP-DMTCNVIQSA-N	2.0	VASLEPDZAKCNJX-KLVWXMOXSA-N	direct	637266050	13919.0	94.5157001607	0.01	69.3555614105	0.171561004745	2.01	0.0437073021015
8530866	637266050	402.0	34.6777807053	0.514683014234	YIXDEYPPAGPYDP-DMTCNVIQSA-N	2.0	VASLEPDZAKCNJX-KLVWXMOXSA-N	direct	637266050	13934.0	94.5157001607	0.01	69.3555614105	0.171561004745	2.01	0.0437073021015
8530867	637266050	402.0	34.6777807053	0.514683014234	YIXDEYPPAGPYDP-DMTCNVIQSA-N	2.0	VASLEPDZAKCNJX-KLVWXMOXSA-N	direct	637266050	13981.0	94.5157001607	0.01	69.3555614105	0.171561004745	2.01	0.0437073021015
8530868	637266050	402.0	34.6777807053	0.514683014234	YIXDEYPPAGPYDP-DMTCNVIQSA-N	2.0	VASLEPDZAKCNJX-KLVWXMOXSA-N	direct	637266050	14112.0	94.5157001607	0.01	69.3555614105	0.171561004745	2.01	0.0437073021015
8530869	637266050	402.0	34.6777807053	0.514683014234	YIXDEYPPAGPYDP-DMTCNVIQSA-N	2.0	VASLEPDZAKCNJX-KLVWXMOXSA-N	direct	637266050	14119.0	94.5157001607	0.01	69.3555614105	0.171561004745	2.01	0.0437073021015
8530870	637266050	402.0	34.6777807053	0.514683014234	YIXDEYPPAGPYDP-DMTCNVIQSA-N	2.0	VASLEPDZAKCNJX-KLVWXMOXSA-N	direct	637266050	14492.0	94.5157001607	0.01	69.3555614105	0.171561004745	2.01	0.0437073021015
8530871	637266050	402.0	34.6777807053	0.514683014234	YIXDEYPPAGPYDP-DMTCNVIQSA-N	2.0	VASLEPDZAKCNJX-KLVWXMOXSA-N	direct	637266050	14501.0	94.5157001607	0.01	69.3555614105	0.171561004745	2.01	0.0437073021015
8530872	637266050	402.0	34.6777807053	0.514683014234	YIXDEYPPAGPYDP-DMTCNVIQSA-N	2.0	VASLEPDZAKCNJX-KLVWXMOXSA-N	direct	637266050	14507.0	94.5157001607	0.01	69.3555614105	0.171561004745	2.01	0.0437073021015
8530873	637266050	402.0	34.6777807053	0.514683014234	YIXDEYPPAGPYDP-DMTCNVIQSA-N	2.0	VASLEPDZAKCNJX-KLVWXMOXSA-N	direct	637266050	14517.0	94.5157001607	0.01	69.3555614105	0.171561004745	2.01	0.0437073021015
8530874	637266050	402.0	34.6777807053	0.514683014234	YIXDEYPPAGPYDP-DMTCNVIQSA-N	2.0	VASLEPDZAKCNJX-KLVWXMOXSA-N	direct	637266050	14526.0	94.5157001607	0.01	69.3555614105	0.171561004745	2.01	0.0437073021015
8530875	637266050	402.0	34.6777807053	0.514683014234	YIXDEYPPAGPYDP-DMTCNVIQSA-N	2.0	VASLEPDZAKCNJX-KLVWXMOXSA-N	direct	637266050	14537.0	94.5157001607	0.01	69.3555614105	0.171561004745	2.01	0.0437073021015
8530876	637266050	402.0	34.6777807053	0.514683014234	YIXDEYPPAGPYDP-DMTCNVIQSA-N	2.0	VASLEPDZAKCNJX-KLVWXMOXSA-N	direct	637266050	14695.0	94.5157001607	0.01	69.3555614105	0.171561004745	2.01	0.0437073021015
8530877	637266050	402.0	34.6777807053	0.514683014234	YIXDEYPPAGPYDP-DMTCNVIQSA-N	2.0	VASLEPDZAKCNJX-KLVWXMOXSA-N	direct	637266050	16605.0	94.5157001607	0.01	69.3555614105	0.171561004745	2.01	0.0437073021015
8530878	637266050	402.0	34.6777807053	0.514683014234	YIXDEYPPAGPYDP-DMTCNVIQSA-N	2.0	VASLEPDZAKCNJX-KLVWXMOXSA-N	direct	637266050	16791.0	94.5157001607	0.01	69.3555614105	0.171561004745	2.01	0.0437073021015
8530879	637266050	402.0	34.6777807053	0.514683014234	YIXDEYPPAGPYDP-DMTCNVIQSA-N	2.0	VASLEPDZAKCNJX-KLVWXMOXSA-N	direct	637266050	16888.0	94.5157001607	0.01	69.3555614105	0.171561004745	2.01	0.0437073021015
9675072	637265842	3619.0	32.0092173082	0.556632280928	YIXDEYPPAGPYDP-DMTCNVIQSA-N	2.0	VASLEPDZAKCNJX-KLVWXMOXSA-N	direct	637265842	189.0	49.321481621	0.01	64.0184346164	0.185544093643	2.01	0.0436884943633
9675073	637265842	3619.0	32.0092173082	0.556632280928	YIXDEYPPAGPYDP-DMTCNVIQSA-N	2.0	VASLEPDZAKCNJX-KLVWXMOXSA-N	direct	637265842	1846.0	49.321481621	0.01	64.0184346164	0.185544093643	2.01	0.0436884943633
9675074	637265842	3619.0	32.0092173082	0.556632280928	YIXDEYPPAGPYDP-DMTCNVIQSA-N	2.0	VASLEPDZAKCNJX-KLVWXMOXSA-N	direct	637265842	2046.0	49.321481621	0.01	64.0184346164	0.185544093643	2.01	0.0436884943633
9675075	637265842	3619.0	32.0092173082	0.556632280928	YIXDEYPPAGPYDP-DMTCNVIQSA-N	2.0	VASLEPDZAKCNJX-KLVWXMOXSA-N	direct	637265842	4116.0	48.4190750243	0.01	64.0184346164	0.185544093643	2.01	0.0436884943633
9675079	637265842	3619.0	32.0092173082	0.556632280928	YIXDEYPPAGPYDP-DMTCNVIQSA-N	2.0	VASLEPDZAKCNJX-KLVWXMOXSA-N	direct	637265842	1785.0	44.8507808873	0.01	64.0184346164	0.185544093643	2.01	0.0436884943633
9675081	637265842	3619.0	32.0092173082	0.556632280928	YIXDEYPPAGPYDP-DMTCNVIQSA-N	2.0	VASLEPDZAKCNJX-KLVWXMOXSA-N	direct	637265842	1548.0	44.2006594505	0.01	64.0184346164	0.185544093643	2.01	0.0436884943633
9675082	637265842	3619.0	32.0092173082	0.556632280928	YIXDEYPPAGPYDP-DMTCNVIQSA-N	2.0	VASLEPDZAKCNJX-KLVWXMOXSA-N	direct	637265842	2379.0	44.2006594505	0.01	64.0184346164	0.185544093643	2.01	0.0436884943633
9675083	637265842	3619.0	32.0092173082	0.556632280928	YIXDEYPPAGPYDP-DMTCNVIQSA-N	2.0	VASLEPDZAKCNJX-KLVWXMOXSA-N	direct	637265842	5848.0	44.2006594505	0.01	64.0184346164	0.185544093643	2.01	0.0436884943633
9675084	637265842	3619.0	32.0092173082	0.556632280928	YIXDEYPPAGPYDP-DMTCNVIQSA-N	2.0	VASLEPDZAKCNJX-KLVWXMOXSA-N	direct	637265842	6557.0	44.2006594505	0.01	64.0184346164	0.185544093643	2.01	0.0436884943633
9675085	637265842	3619.0	32.0092173082	0.556632280928	YIXDEYPPAGPYDP-DMTCNVIQSA-N	2.0	VASLEPDZAKCNJX-KLVWXMOXSA-N	direct	637265842	7537.0	44.1106982975	0.01	64.0184346164	0.185544093643	2.01	0.0436884943633
9675086	637265842	3619.0	32.0092173082	0.556632280928	YIXDEYPPAGPYDP-DMTCNVIQSA-N	2.0	VASLEPDZAKCNJX-KLVWXMOXSA-N	direct	637265842	10453.0	44.1106982975	0.01	64.0184346164	0.185544093643	2.01	0.0436884943633
9675087	637265842	3619.0	32.0092173082	0.556632280928	YIXDEYPPAGPYDP-DMTCNVIQSA-N	2.0	VASLEPDZAKCNJX-KLVWXMOXSA-N	direct	637265842	2331.0	43.571865206	0.01	64.0184346164	0.185544093643	2.01	0.0436884943633
9675088	637265842	3619.0	32.0092173082	0.556632280928	YIXDEYPPAGPYDP-DMTCNVIQSA-N	2.0	VASLEPDZAKCNJX-KLVWXMOXSA-N	direct	637265842	4385.0	43.571865206	0.01	64.0184346164	0.185544093643	2.01	0.0436884943633
9675089	637265842	3619.0	32.0092173082	0.556632280928	YIXDEYPPAGPYDP-DMTCNVIQSA-N	2.0	VASLEPDZAKCNJX-KLVWXMOXSA-N	direct	637265842	12108.0	43.571865206	0.01	64.0184346164	0.185544093643	2.01	0.0436884943633
9675090	637265842	3619.0	32.0092173082	0.556632280928	YIXDEYPPAGPYDP-DMTCNVIQSA-N	2.0	VASLEPDZAKCNJX-KLVWXMOXSA-N	direct	637265842	13884.0	43.571865206	0.01	64.0184346164	0.185544093643	2.01	0.0436884943633
9675118	637265842	16179.0	32.0092173082	0.556632280928	YIXDEYPPAGPYDP-DMTCNVIQSA-N	2.0	VASLEPDZAKCNJX-KLVWXMOXSA-N	direct	637265842	189.0	49.321481621	0.01	64.0184346164	0.185544093643	2.01	0.0436884943633
9675119	637265842	16179.0	32.0092173082	0.556632280928	YIXDEYPPAGPYDP-DMTCNVIQSA-N	2.0	VASLEPDZAKCNJX-KLVWXMOXSA-N	direct	637265842	1846.0	49.321481621	0.01	64.0184346164	0.185544093643	2.01	0.0436884943633
9675120	637265842	16179.0	32.0092173082	0.556632280928	YIXDEYPPAGPYDP-DMTCNVIQSA-N	2.0	VASLEPDZAKCNJX-KLVWXMOXSA-N	direct	637265842	2046.0	49.321481621	0.01	64.0184346164	0.185544093643	2.01	0.0436884943633
9675121	637265842	16179.0	32.0092173082	0.556632280928	YIXDEYPPAGPYDP-DMTCNVIQSA-N	2.0	VASLEPDZAKCNJX-KLVWXMOXSA-N	direct	637265842	4116.0	48.4190750243	0.01	64.0184346164	0.185544093643	2.01	0.0436884943633
9675125	637265842	16179.0	32.0092173082	0.556632280928	YIXDEYPPAGPYDP-DMTCNVIQSA-N	2.0	VASLEPDZAKCNJX-KLVWXMOXSA-N	direct	637265842	1785.0	44.8507808873	0.01	64.0184346164	0.185544093643	2.01	0.0436884943633
9675127	637265842	16179.0	32.0092173082	0.556632280928	YIXDEYPPAGPYDP-DMTCNVIQSA-N	2.0	VASLEPDZAKCNJX-KLVWXMOXSA-N	direct	637265842	1548.0	44.2006594505	0.01	64.0184346164	0.185544093643	2.01	0.0436884943633
9675128	637265842	16179.0	32.0092173082	0.556632280928	YIXDEYPPAGPYDP-DMTCNVIQSA-N	2.0	VASLEPDZAKCNJX-KLVWXMOXSA-N	direct	637265842	2379.0	44.2006594505	0.01	64.0184346164	0.185544093643	2.01	0.0436884943633
9675129	637265842	16179.0	32.0092173082	0.556632280928	YIXDEYPPAGPYDP-DMTCNVIQSA-N	2.0	VASLEPDZAKCNJX-KLVWXMOXSA-N	direct	637265842	5848.0	44.2006594505	0.01	64.0184346164	0.185544093643	2.01	0.0436884943633
9675130	637265842	16179.0	32.0092173082	0.556632280928	YIXDEYPPAGPYDP-DMTCNVIQSA-N	2.0	VASLEPDZAKCNJX-KLVWXMOXSA-N	direct	637265842	6557.0	44.2006594505	0.01	64.0184346164	0.185544093643	2.01	0.0436884943633
9675131	637265842	16179.0	32.0092173082	0.556632280928	YIXDEYPPAGPYDP-DMTCNVIQSA-N	2.0	VASLEPDZAKCNJX-KLVWXMOXSA-N	direct	637265842	7537.0	44.1106982975	0.01	64.0184346164	0.185544093643	2.01	0.0436884943633
9675132	637265842	16179.0	32.0092173082	0.556632280928	YIXDEYPPAGPYDP-DMTCNVIQSA-N	2.0	VASLEPDZAKCNJX-KLVWXMOXSA-N	direct	637265842	10453.0	44.1106982975	0.01	64.0184346164	0.185544093643	2.01	0.0436884943633
9675133	637265842	16179.0	32.0092173082	0.556632280928	YIXDEYPPAGPYDP-DMTCNVIQSA-N	2.0	VASLEPDZAKCNJX-KLVWXMOXSA-N	direct	637265842	2331.0	43.571865206	0.01	64.0184346164	0.185544093643	2.01	0.0436884943633
9675134	637265842	16179.0	32.0092173082	0.556632280928	YIXDEYPPAGPYDP-DMTCNVIQSA-N	2.0	VASLEPDZAKCNJX-KLVWXMOXSA-N	direct	637265842	4385.0	43.571865206	0.01	64.0184346164	0.185544093643	2.01	0.0436884943633
9675135	637265842	16179.0	32.0092173082	0.556632280928	YIXDEYPPAGPYDP-DMTCNVIQSA-N	2.0	VASLEPDZAKCNJX-KLVWXMOXSA-N	direct	637265842	12108.0	43.571865206	0.01	64.0184346164	0.185544093643	2.01	0.0436884943633
9675136	637265842	16179.0	32.0092173082	0.556632280928	YIXDEYPPAGPYDP-DMTCNVIQSA-N	2.0	VASLEPDZAKCNJX-KLVWXMOXSA-N	direct	637265842	13884.0	43.571865206	0.01	64.0184346164	0.185544093643	2.01	0.0436884943633
11147354	637267753	3619.0	32.0	0.556632280928	YIXDEYPPAGPYDP-DMTCNVIQSA-N	2.0	VASLEPDZAKCNJX-KLVWXMOXSA-N	direct	637267753	4116.0	47.7619538969	0.01	64.0	0.185544093643	2.01	0.0436853489114
11147355	637267753	3619.0	32.0	0.556632280928	YIXDEYPPAGPYDP-DMTCNVIQSA-N	2.0	VASLEPDZAKCNJX-KLVWXMOXSA-N	direct	637267753	971.0	46.6003262785	0.01	64.0	0.185544093643	2.01	0.0436853489114
11147356	637267753	3619.0	32.0	0.556632280928	YIXDEYPPAGPYDP-DMTCNVIQSA-N	2.0	VASLEPDZAKCNJX-KLVWXMOXSA-N	direct	637267753	13940.0	46.6003262785	0.01	64.0	0.185544093643	2.01	0.0436853489114
11147359	637267753	16179.0	32.0	0.556632280928	YIXDEYPPAGPYDP-DMTCNVIQSA-N	2.0	VASLEPDZAKCNJX-KLVWXMOXSA-N	direct	637267753	4116.0	47.7619538969	0.01	64.0	0.185544093643	2.01	0.0436853489114
11147360	637267753	16179.0	32.0	0.556632280928	YIXDEYPPAGPYDP-DMTCNVIQSA-N	2.0	VASLEPDZAKCNJX-KLVWXMOXSA-N	direct	637267753	971.0	46.6003262785	0.01	64.0	0.185544093643	2.01	0.0436853489114
11147361	637267753	16179.0	32.0	0.556632280928	YIXDEYPPAGPYDP-DMTCNVIQSA-N	2.0	VASLEPDZAKCNJX-KLVWXMOXSA-N	direct	637267753	13940.0	46.6003262785	0.01	64.0	0.185544093643	2.01	0.0436853489114
9673692	637265842	3619.0	32.0092173082	0.553120832557	YIXDEYPPAGPYDP-DMTCNVIQSA-N	2.0	VASLEPDZAKCNJX-KLVWXMOXSA-N	direct	637265842	189.0	49.321481621	0.01	64.0184346164	0.184373610852	2.01	0.0436194298516
9673693	637265842	3619.0	32.0092173082	0.553120832557	YIXDEYPPAGPYDP-DMTCNVIQSA-N	2.0	VASLEPDZAKCNJX-KLVWXMOXSA-N	direct	637265842	1846.0	49.321481621	0.01	64.0184346164	0.184373610852	2.01	0.0436194298516
9673694	637265842	3619.0	32.0092173082	0.553120832557	YIXDEYPPAGPYDP-DMTCNVIQSA-N	2.0	VASLEPDZAKCNJX-KLVWXMOXSA-N	direct	637265842	2046.0	49.321481621	0.01	64.0184346164	0.184373610852	2.01	0.0436194298516
9673695	637265842	3619.0	32.0092173082	0.553120832557	YIXDEYPPAGPYDP-DMTCNVIQSA-N	2.0	VASLEPDZAKCNJX-KLVWXMOXSA-N	direct	637265842	4116.0	48.4190750243	0.01	64.0184346164	0.184373610852	2.01	0.0436194298516
9673699	637265842	3619.0	32.0092173082	0.553120832557	YIXDEYPPAGPYDP-DMTCNVIQSA-N	2.0	VASLEPDZAKCNJX-KLVWXMOXSA-N	direct	637265842	1785.0	44.8507808873	0.01	64.0184346164	0.184373610852	2.01	0.0436194298516
9673701	637265842	3619.0	32.0092173082	0.553120832557	YIXDEYPPAGPYDP-DMTCNVIQSA-N	2.0	VASLEPDZAKCNJX-KLVWXMOXSA-N	direct	637265842	1548.0	44.2006594505	0.01	64.0184346164	0.184373610852	2.01	0.0436194298516
9673702	637265842	3619.0	32.0092173082	0.553120832557	YIXDEYPPAGPYDP-DMTCNVIQSA-N	2.0	VASLEPDZAKCNJX-KLVWXMOXSA-N	direct	637265842	2379.0	44.2006594505	0.01	64.0184346164	0.184373610852	2.01	0.0436194298516
9673703	637265842	3619.0	32.0092173082	0.553120832557	YIXDEYPPAGPYDP-DMTCNVIQSA-N	2.0	VASLEPDZAKCNJX-KLVWXMOXSA-N	direct	637265842	5848.0	44.2006594505	0.01	64.0184346164	0.184373610852	2.01	0.0436194298516
9673704	637265842	3619.0	32.0092173082	0.553120832557	YIXDEYPPAGPYDP-DMTCNVIQSA-N	2.0	VASLEPDZAKCNJX-KLVWXMOXSA-N	direct	637265842	6557.0	44.2006594505	0.01	64.0184346164	0.184373610852	2.01	0.0436194298516
9673705	637265842	3619.0	32.0092173082	0.553120832557	YIXDEYPPAGPYDP-DMTCNVIQSA-N	2.0	VASLEPDZAKCNJX-KLVWXMOXSA-N	direct	637265842	7537.0	44.1106982975	0.01	64.0184346164	0.184373610852	2.01	0.0436194298516
9673706	637265842	3619.0	32.0092173082	0.553120832557	YIXDEYPPAGPYDP-DMTCNVIQSA-N	2.0	VASLEPDZAKCNJX-KLVWXMOXSA-N	direct	637265842	10453.0	44.1106982975	0.01	64.0184346164	0.184373610852	2.01	0.0436194298516
9673707	637265842	3619.0	32.0092173082	0.553120832557	YIXDEYPPAGPYDP-DMTCNVIQSA-N	2.0	VASLEPDZAKCNJX-KLVWXMOXSA-N	direct	637265842	2331.0	43.571865206	0.01	64.0184346164	0.184373610852	2.01	0.0436194298516
9673708	637265842	3619.0	32.0092173082	0.553120832557	YIXDEYPPAGPYDP-DMTCNVIQSA-N	2.0	VASLEPDZAKCNJX-KLVWXMOXSA-N	direct	637265842	4385.0	43.571865206	0.01	64.0184346164	0.184373610852	2.01	0.0436194298516
9673709	637265842	3619.0	32.0092173082	0.553120832557	YIXDEYPPAGPYDP-DMTCNVIQSA-N	2.0	VASLEPDZAKCNJX-KLVWXMOXSA-N	direct	637265842	12108.0	43.571865206	0.01	64.0184346164	0.184373610852	2.01	0.0436194298516
9673710	637265842	3619.0	32.0092173082	0.553120832557	YIXDEYPPAGPYDP-DMTCNVIQSA-N	2.0	VASLEPDZAKCNJX-KLVWXMOXSA-N	direct	637265842	13884.0	43.571865206	0.01	64.0184346164	0.184373610852	2.01	0.0436194298516
9673738	637265842	16179.0	32.0092173082	0.553120832557	YIXDEYPPAGPYDP-DMTCNVIQSA-N	2.0	VASLEPDZAKCNJX-KLVWXMOXSA-N	direct	637265842	189.0	49.321481621	0.01	64.0184346164	0.184373610852	2.01	0.0436194298516
9673739	637265842	16179.0	32.0092173082	0.553120832557	YIXDEYPPAGPYDP-DMTCNVIQSA-N	2.0	VASLEPDZAKCNJX-KLVWXMOXSA-N	direct	637265842	1846.0	49.321481621	0.01	64.0184346164	0.184373610852	2.01	0.0436194298516
9673740	637265842	16179.0	32.0092173082	0.553120832557	YIXDEYPPAGPYDP-DMTCNVIQSA-N	2.0	VASLEPDZAKCNJX-KLVWXMOXSA-N	direct	637265842	2046.0	49.321481621	0.01	64.0184346164	0.184373610852	2.01	0.0436194298516
9673741	637265842	16179.0	32.0092173082	0.553120832557	YIXDEYPPAGPYDP-DMTCNVIQSA-N	2.0	VASLEPDZAKCNJX-KLVWXMOXSA-N	direct	637265842	4116.0	48.4190750243	0.01	64.0184346164	0.184373610852	2.01	0.0436194298516
9673745	637265842	16179.0	32.0092173082	0.553120832557	YIXDEYPPAGPYDP-DMTCNVIQSA-N	2.0	VASLEPDZAKCNJX-KLVWXMOXSA-N	direct	637265842	1785.0	44.8507808873	0.01	64.0184346164	0.184373610852	2.01	0.0436194298516
9673747	637265842	16179.0	32.0092173082	0.553120832557	YIXDEYPPAGPYDP-DMTCNVIQSA-N	2.0	VASLEPDZAKCNJX-KLVWXMOXSA-N	direct	637265842	1548.0	44.2006594505	0.01	64.0184346164	0.184373610852	2.01	0.0436194298516
9673748	637265842	16179.0	32.0092173082	0.553120832557	YIXDEYPPAGPYDP-DMTCNVIQSA-N	2.0	VASLEPDZAKCNJX-KLVWXMOXSA-N	direct	637265842	2379.0	44.2006594505	0.01	64.0184346164	0.184373610852	2.01	0.0436194298516
9673749	637265842	16179.0	32.0092173082	0.553120832557	YIXDEYPPAGPYDP-DMTCNVIQSA-N	2.0	VASLEPDZAKCNJX-KLVWXMOXSA-N	direct	637265842	5848.0	44.2006594505	0.01	64.0184346164	0.184373610852	2.01	0.0436194298516
9673750	637265842	16179.0	32.0092173082	0.553120832557	YIXDEYPPAGPYDP-DMTCNVIQSA-N	2.0	VASLEPDZAKCNJX-KLVWXMOXSA-N	direct	637265842	6557.0	44.2006594505	0.01	64.0184346164	0.184373610852	2.01	0.0436194298516
9673751	637265842	16179.0	32.0092173082	0.553120832557	YIXDEYPPAGPYDP-DMTCNVIQSA-N	2.0	VASLEPDZAKCNJX-KLVWXMOXSA-N	direct	637265842	7537.0	44.1106982975	0.01	64.0184346164	0.184373610852	2.01	0.0436194298516
9673752	637265842	16179.0	32.0092173082	0.553120832557	YIXDEYPPAGPYDP-DMTCNVIQSA-N	2.0	VASLEPDZAKCNJX-KLVWXMOXSA-N	direct	637265842	10453.0	44.1106982975	0.01	64.0184346164	0.184373610852	2.01	0.0436194298516
9673753	637265842	16179.0	32.0092173082	0.553120832557	YIXDEYPPAGPYDP-DMTCNVIQSA-N	2.0	VASLEPDZAKCNJX-KLVWXMOXSA-N	direct	637265842	2331.0	43.571865206	0.01	64.0184346164	0.184373610852	2.01	0.0436194298516
9673754	637265842	16179.0	32.0092173082	0.553120832557	YIXDEYPPAGPYDP-DMTCNVIQSA-N	2.0	VASLEPDZAKCNJX-KLVWXMOXSA-N	direct	637265842	4385.0	43.571865206	0.01	64.0184346164	0.184373610852	2.01	0.0436194298516
9673755	637265842	16179.0	32.0092173082	0.553120832557	YIXDEYPPAGPYDP-DMTCNVIQSA-N	2.0	VASLEPDZAKCNJX-KLVWXMOXSA-N	direct	637265842	12108.0	43.571865206	0.01	64.0184346164	0.184373610852	2.01	0.0436194298516
9673756	637265842	16179.0	32.0092173082	0.553120832557	YIXDEYPPAGPYDP-DMTCNVIQSA-N	2.0	VASLEPDZAKCNJX-KLVWXMOXSA-N	direct	637265842	13884.0	43.571865206	0.01	64.0184346164	0.184373610852	2.01	0.0436194298516
11147234	637267753	3619.0	32.0	0.553120832557	YIXDEYPPAGPYDP-DMTCNVIQSA-N	2.0	VASLEPDZAKCNJX-KLVWXMOXSA-N	direct	637267753	4116.0	47.7619538969	0.01	64.0	0.184373610852	2.01	0.0436162893722
11147235	637267753	3619.0	32.0	0.553120832557	YIXDEYPPAGPYDP-DMTCNVIQSA-N	2.0	VASLEPDZAKCNJX-KLVWXMOXSA-N	direct	637267753	971.0	46.6003262785	0.01	64.0	0.184373610852	2.01	0.0436162893722
11147236	637267753	3619.0	32.0	0.553120832557	YIXDEYPPAGPYDP-DMTCNVIQSA-N	2.0	VASLEPDZAKCNJX-KLVWXMOXSA-N	direct	637267753	13940.0	46.6003262785	0.01	64.0	0.184373610852	2.01	0.0436162893722
11147239	637267753	16179.0	32.0	0.553120832557	YIXDEYPPAGPYDP-DMTCNVIQSA-N	2.0	VASLEPDZAKCNJX-KLVWXMOXSA-N	direct	637267753	4116.0	47.7619538969	0.01	64.0	0.184373610852	2.01	0.0436162893722
11147240	637267753	16179.0	32.0	0.553120832557	YIXDEYPPAGPYDP-DMTCNVIQSA-N	2.0	VASLEPDZAKCNJX-KLVWXMOXSA-N	direct	637267753	971.0	46.6003262785	0.01	64.0	0.184373610852	2.01	0.0436162893722
11147241	637267753	16179.0	32.0	0.553120832557	YIXDEYPPAGPYDP-DMTCNVIQSA-N	2.0	VASLEPDZAKCNJX-KLVWXMOXSA-N	direct	637267753	13940.0	46.6003262785	0.01	64.0	0.184373610852	2.01	0.0436162893722
11076875	637265567	3619.0	34.3496924769	0.514683014234	YIXDEYPPAGPYDP-DMTCNVIQSA-N	2.0	VASLEPDZAKCNJX-KLVWXMOXSA-N	direct	637265567	13742.0	65.5951662834	0.01	68.6993849537	0.171561004745	2.01	0.0436035540392
11076879	637265567	16179.0	34.3496924769	0.514683014234	YIXDEYPPAGPYDP-DMTCNVIQSA-N	2.0	VASLEPDZAKCNJX-KLVWXMOXSA-N	direct	637265567	13742.0	65.5951662834	0.01	68.6993849537	0.171561004745	2.01	0.0436035540392
11076876	637265567	3619.0	34.3496924769	0.514683014234	YIXDEYPPAGPYDP-DMTCNVIQSA-N	2.0	VASLEPDZAKCNJX-KLVWXMOXSA-N	direct	637265567	4116.0	62.124360063	0.01	68.6993849537	0.171561004745	2.01	0.0436035540392
11076880	637265567	16179.0	34.3496924769	0.514683014234	YIXDEYPPAGPYDP-DMTCNVIQSA-N	2.0	VASLEPDZAKCNJX-KLVWXMOXSA-N	direct	637265567	4116.0	62.124360063	0.01	68.6993849537	0.171561004745	2.01	0.0436035540392
8969128	637265913	3619.0	34.248720896	0.514683014234	YIXDEYPPAGPYDP-DMTCNVIQSA-N	2.0	VASLEPDZAKCNJX-KLVWXMOXSA-N	direct	637265913	971.0	101.410050399	0.01	68.497441792	0.171561004745	2.01	0.0435714752853
8969129	637265913	3619.0	34.248720896	0.514683014234	YIXDEYPPAGPYDP-DMTCNVIQSA-N	2.0	VASLEPDZAKCNJX-KLVWXMOXSA-N	direct	637265913	6325.0	101.410050399	0.01	68.497441792	0.171561004745	2.01	0.0435714752853
8969130	637265913	16179.0	34.248720896	0.514683014234	YIXDEYPPAGPYDP-DMTCNVIQSA-N	2.0	VASLEPDZAKCNJX-KLVWXMOXSA-N	direct	637265913	971.0	101.410050399	0.01	68.497441792	0.171561004745	2.01	0.0435714752853
8969131	637265913	16179.0	34.248720896	0.514683014234	YIXDEYPPAGPYDP-DMTCNVIQSA-N	2.0	VASLEPDZAKCNJX-KLVWXMOXSA-N	direct	637265913	6325.0	101.410050399	0.01	68.497441792	0.171561004745	2.01	0.0435714752853
9673922	637265842	3619.0	32.0092173082	0.550318343874	YIXDEYPPAGPYDP-DMTCNVIQSA-N	2.0	VASLEPDZAKCNJX-KLVWXMOXSA-N	direct	637265842	189.0	49.321481621	0.01	64.0184346164	0.183439447958	2.01	0.0435640730911
9673923	637265842	3619.0	32.0092173082	0.550318343874	YIXDEYPPAGPYDP-DMTCNVIQSA-N	2.0	VASLEPDZAKCNJX-KLVWXMOXSA-N	direct	637265842	1846.0	49.321481621	0.01	64.0184346164	0.183439447958	2.01	0.0435640730911
9673924	637265842	3619.0	32.0092173082	0.550318343874	YIXDEYPPAGPYDP-DMTCNVIQSA-N	2.0	VASLEPDZAKCNJX-KLVWXMOXSA-N	direct	637265842	2046.0	49.321481621	0.01	64.0184346164	0.183439447958	2.01	0.0435640730911
9673925	637265842	3619.0	32.0092173082	0.550318343874	YIXDEYPPAGPYDP-DMTCNVIQSA-N	2.0	VASLEPDZAKCNJX-KLVWXMOXSA-N	direct	637265842	4116.0	48.4190750243	0.01	64.0184346164	0.183439447958	2.01	0.0435640730911
9673929	637265842	3619.0	32.0092173082	0.550318343874	YIXDEYPPAGPYDP-DMTCNVIQSA-N	2.0	VASLEPDZAKCNJX-KLVWXMOXSA-N	direct	637265842	1785.0	44.8507808873	0.01	64.0184346164	0.183439447958	2.01	0.0435640730911
9673931	637265842	3619.0	32.0092173082	0.550318343874	YIXDEYPPAGPYDP-DMTCNVIQSA-N	2.0	VASLEPDZAKCNJX-KLVWXMOXSA-N	direct	637265842	1548.0	44.2006594505	0.01	64.0184346164	0.183439447958	2.01	0.0435640730911
9673932	637265842	3619.0	32.0092173082	0.550318343874	YIXDEYPPAGPYDP-DMTCNVIQSA-N	2.0	VASLEPDZAKCNJX-KLVWXMOXSA-N	direct	637265842	2379.0	44.2006594505	0.01	64.0184346164	0.183439447958	2.01	0.0435640730911
9673933	637265842	3619.0	32.0092173082	0.550318343874	YIXDEYPPAGPYDP-DMTCNVIQSA-N	2.0	VASLEPDZAKCNJX-KLVWXMOXSA-N	direct	637265842	5848.0	44.2006594505	0.01	64.0184346164	0.183439447958	2.01	0.0435640730911
9673934	637265842	3619.0	32.0092173082	0.550318343874	YIXDEYPPAGPYDP-DMTCNVIQSA-N	2.0	VASLEPDZAKCNJX-KLVWXMOXSA-N	direct	637265842	6557.0	44.2006594505	0.01	64.0184346164	0.183439447958	2.01	0.0435640730911
9673935	637265842	3619.0	32.0092173082	0.550318343874	YIXDEYPPAGPYDP-DMTCNVIQSA-N	2.0	VASLEPDZAKCNJX-KLVWXMOXSA-N	direct	637265842	7537.0	44.1106982975	0.01	64.0184346164	0.183439447958	2.01	0.0435640730911
9673936	637265842	3619.0	32.0092173082	0.550318343874	YIXDEYPPAGPYDP-DMTCNVIQSA-N	2.0	VASLEPDZAKCNJX-KLVWXMOXSA-N	direct	637265842	10453.0	44.1106982975	0.01	64.0184346164	0.183439447958	2.01	0.0435640730911
9673937	637265842	3619.0	32.0092173082	0.550318343874	YIXDEYPPAGPYDP-DMTCNVIQSA-N	2.0	VASLEPDZAKCNJX-KLVWXMOXSA-N	direct	637265842	2331.0	43.571865206	0.01	64.0184346164	0.183439447958	2.01	0.0435640730911
9673938	637265842	3619.0	32.0092173082	0.550318343874	YIXDEYPPAGPYDP-DMTCNVIQSA-N	2.0	VASLEPDZAKCNJX-KLVWXMOXSA-N	direct	637265842	4385.0	43.571865206	0.01	64.0184346164	0.183439447958	2.01	0.0435640730911
9673939	637265842	3619.0	32.0092173082	0.550318343874	YIXDEYPPAGPYDP-DMTCNVIQSA-N	2.0	VASLEPDZAKCNJX-KLVWXMOXSA-N	direct	637265842	12108.0	43.571865206	0.01	64.0184346164	0.183439447958	2.01	0.0435640730911
9673940	637265842	3619.0	32.0092173082	0.550318343874	YIXDEYPPAGPYDP-DMTCNVIQSA-N	2.0	VASLEPDZAKCNJX-KLVWXMOXSA-N	direct	637265842	13884.0	43.571865206	0.01	64.0184346164	0.183439447958	2.01	0.0435640730911
9673968	637265842	16179.0	32.0092173082	0.550318343874	YIXDEYPPAGPYDP-DMTCNVIQSA-N	2.0	VASLEPDZAKCNJX-KLVWXMOXSA-N	direct	637265842	189.0	49.321481621	0.01	64.0184346164	0.183439447958	2.01	0.0435640730911
9673969	637265842	16179.0	32.0092173082	0.550318343874	YIXDEYPPAGPYDP-DMTCNVIQSA-N	2.0	VASLEPDZAKCNJX-KLVWXMOXSA-N	direct	637265842	1846.0	49.321481621	0.01	64.0184346164	0.183439447958	2.01	0.0435640730911
9673970	637265842	16179.0	32.0092173082	0.550318343874	YIXDEYPPAGPYDP-DMTCNVIQSA-N	2.0	VASLEPDZAKCNJX-KLVWXMOXSA-N	direct	637265842	2046.0	49.321481621	0.01	64.0184346164	0.183439447958	2.01	0.0435640730911
9673971	637265842	16179.0	32.0092173082	0.550318343874	YIXDEYPPAGPYDP-DMTCNVIQSA-N	2.0	VASLEPDZAKCNJX-KLVWXMOXSA-N	direct	637265842	4116.0	48.4190750243	0.01	64.0184346164	0.183439447958	2.01	0.0435640730911
9673975	637265842	16179.0	32.0092173082	0.550318343874	YIXDEYPPAGPYDP-DMTCNVIQSA-N	2.0	VASLEPDZAKCNJX-KLVWXMOXSA-N	direct	637265842	1785.0	44.8507808873	0.01	64.0184346164	0.183439447958	2.01	0.0435640730911
9673977	637265842	16179.0	32.0092173082	0.550318343874	YIXDEYPPAGPYDP-DMTCNVIQSA-N	2.0	VASLEPDZAKCNJX-KLVWXMOXSA-N	direct	637265842	1548.0	44.2006594505	0.01	64.0184346164	0.183439447958	2.01	0.0435640730911
9673978	637265842	16179.0	32.0092173082	0.550318343874	YIXDEYPPAGPYDP-DMTCNVIQSA-N	2.0	VASLEPDZAKCNJX-KLVWXMOXSA-N	direct	637265842	2379.0	44.2006594505	0.01	64.0184346164	0.183439447958	2.01	0.0435640730911
9673979	637265842	16179.0	32.0092173082	0.550318343874	YIXDEYPPAGPYDP-DMTCNVIQSA-N	2.0	VASLEPDZAKCNJX-KLVWXMOXSA-N	direct	637265842	5848.0	44.2006594505	0.01	64.0184346164	0.183439447958	2.01	0.0435640730911
9673980	637265842	16179.0	32.0092173082	0.550318343874	YIXDEYPPAGPYDP-DMTCNVIQSA-N	2.0	VASLEPDZAKCNJX-KLVWXMOXSA-N	direct	637265842	6557.0	44.2006594505	0.01	64.0184346164	0.183439447958	2.01	0.0435640730911
9673981	637265842	16179.0	32.0092173082	0.550318343874	YIXDEYPPAGPYDP-DMTCNVIQSA-N	2.0	VASLEPDZAKCNJX-KLVWXMOXSA-N	direct	637265842	7537.0	44.1106982975	0.01	64.0184346164	0.183439447958	2.01	0.0435640730911
9673982	637265842	16179.0	32.0092173082	0.550318343874	YIXDEYPPAGPYDP-DMTCNVIQSA-N	2.0	VASLEPDZAKCNJX-KLVWXMOXSA-N	direct	637265842	10453.0	44.1106982975	0.01	64.0184346164	0.183439447958	2.01	0.0435640730911
9673983	637265842	16179.0	32.0092173082	0.550318343874	YIXDEYPPAGPYDP-DMTCNVIQSA-N	2.0	VASLEPDZAKCNJX-KLVWXMOXSA-N	direct	637265842	2331.0	43.571865206	0.01	64.0184346164	0.183439447958	2.01	0.0435640730911
9673984	637265842	16179.0	32.0092173082	0.550318343874	YIXDEYPPAGPYDP-DMTCNVIQSA-N	2.0	VASLEPDZAKCNJX-KLVWXMOXSA-N	direct	637265842	4385.0	43.571865206	0.01	64.0184346164	0.183439447958	2.01	0.0435640730911
9673985	637265842	16179.0	32.0092173082	0.550318343874	YIXDEYPPAGPYDP-DMTCNVIQSA-N	2.0	VASLEPDZAKCNJX-KLVWXMOXSA-N	direct	637265842	12108.0	43.571865206	0.01	64.0184346164	0.183439447958	2.01	0.0435640730911
9673986	637265842	16179.0	32.0092173082	0.550318343874	YIXDEYPPAGPYDP-DMTCNVIQSA-N	2.0	VASLEPDZAKCNJX-KLVWXMOXSA-N	direct	637265842	13884.0	43.571865206	0.01	64.0184346164	0.183439447958	2.01	0.0435640730911
11147254	637267753	3619.0	32.0	0.550318343874	YIXDEYPPAGPYDP-DMTCNVIQSA-N	2.0	VASLEPDZAKCNJX-KLVWXMOXSA-N	direct	637267753	4116.0	47.7619538969	0.01	64.0	0.183439447958	2.01	0.0435609365972
11147255	637267753	3619.0	32.0	0.550318343874	YIXDEYPPAGPYDP-DMTCNVIQSA-N	2.0	VASLEPDZAKCNJX-KLVWXMOXSA-N	direct	637267753	971.0	46.6003262785	0.01	64.0	0.183439447958	2.01	0.0435609365972
11147256	637267753	3619.0	32.0	0.550318343874	YIXDEYPPAGPYDP-DMTCNVIQSA-N	2.0	VASLEPDZAKCNJX-KLVWXMOXSA-N	direct	637267753	13940.0	46.6003262785	0.01	64.0	0.183439447958	2.01	0.0435609365972
11147259	637267753	16179.0	32.0	0.550318343874	YIXDEYPPAGPYDP-DMTCNVIQSA-N	2.0	VASLEPDZAKCNJX-KLVWXMOXSA-N	direct	637267753	4116.0	47.7619538969	0.01	64.0	0.183439447958	2.01	0.0435609365972
11147260	637267753	16179.0	32.0	0.550318343874	YIXDEYPPAGPYDP-DMTCNVIQSA-N	2.0	VASLEPDZAKCNJX-KLVWXMOXSA-N	direct	637267753	971.0	46.6003262785	0.01	64.0	0.183439447958	2.01	0.0435609365972
11147261	637267753	16179.0	32.0	0.550318343874	YIXDEYPPAGPYDP-DMTCNVIQSA-N	2.0	VASLEPDZAKCNJX-KLVWXMOXSA-N	direct	637267753	13940.0	46.6003262785	0.01	64.0	0.183439447958	2.01	0.0435609365972
8969168	637265913	402.0	31.0227337876	0.566273176305	YIXDEYPPAGPYDP-DMTCNVIQSA-N	2.0	VASLEPDZAKCNJX-KLVWXMOXSA-N	direct	637265913	971.0	101.410050399	0.01	62.0454675751	0.188757725435	2.01	0.0435344168086
8969169	637265913	402.0	31.0227337876	0.566273176305	YIXDEYPPAGPYDP-DMTCNVIQSA-N	2.0	VASLEPDZAKCNJX-KLVWXMOXSA-N	direct	637265913	6325.0	101.410050399	0.01	62.0454675751	0.188757725435	2.01	0.0435344168086
8969114	637265913	402.0	31.0227337876	0.56342600394	YIXDEYPPAGPYDP-DMTCNVIQSA-N	2.0	VASLEPDZAKCNJX-KLVWXMOXSA-N	direct	637265913	971.0	101.410050399	0.01	62.0454675751	0.18780866798	2.01	0.0434795915118
8969115	637265913	402.0	31.0227337876	0.56342600394	YIXDEYPPAGPYDP-DMTCNVIQSA-N	2.0	VASLEPDZAKCNJX-KLVWXMOXSA-N	direct	637265913	6325.0	101.410050399	0.01	62.0454675751	0.18780866798	2.01	0.0434795915118
9017298	637270560	402.0	30.8268137316	0.566273176305	YIXDEYPPAGPYDP-DMTCNVIQSA-N	2.0	VASLEPDZAKCNJX-KLVWXMOXSA-N	direct	637270560	8360.0	63.5157001607	0.01	61.6536274632	0.188757725435	2.01	0.0434655194338
9017299	637270560	402.0	30.8268137316	0.566273176305	YIXDEYPPAGPYDP-DMTCNVIQSA-N	2.0	VASLEPDZAKCNJX-KLVWXMOXSA-N	direct	637270560	10160.0	63.5157001607	0.01	61.6536274632	0.188757725435	2.01	0.0434655194338
9017280	637270560	402.0	30.8268137316	0.56342600394	YIXDEYPPAGPYDP-DMTCNVIQSA-N	2.0	VASLEPDZAKCNJX-KLVWXMOXSA-N	direct	637270560	8360.0	63.5157001607	0.01	61.6536274632	0.18780866798	2.01	0.0434107809032
9017281	637270560	402.0	30.8268137316	0.56342600394	YIXDEYPPAGPYDP-DMTCNVIQSA-N	2.0	VASLEPDZAKCNJX-KLVWXMOXSA-N	direct	637270560	10160.0	63.5157001607	0.01	61.6536274632	0.18780866798	2.01	0.0434107809032
8969162	637265913	402.0	31.0227337876	0.558232782415	YIXDEYPPAGPYDP-DMTCNVIQSA-N	2.0	VASLEPDZAKCNJX-KLVWXMOXSA-N	direct	637265913	971.0	101.410050399	0.01	62.0454675751	0.186077594138	2.01	0.0433790530927
8969163	637265913	402.0	31.0227337876	0.558232782415	YIXDEYPPAGPYDP-DMTCNVIQSA-N	2.0	VASLEPDZAKCNJX-KLVWXMOXSA-N	direct	637265913	6325.0	101.410050399	0.01	62.0454675751	0.186077594138	2.01	0.0433790530927
8969180	637265913	402.0	31.0227337876	0.556632280928	YIXDEYPPAGPYDP-DMTCNVIQSA-N	2.0	VASLEPDZAKCNJX-KLVWXMOXSA-N	direct	637265913	971.0	101.410050399	0.01	62.0454675751	0.185544093643	2.01	0.0433479267362
8969181	637265913	402.0	31.0227337876	0.556632280928	YIXDEYPPAGPYDP-DMTCNVIQSA-N	2.0	VASLEPDZAKCNJX-KLVWXMOXSA-N	direct	637265913	6325.0	101.410050399	0.01	62.0454675751	0.185544093643	2.01	0.0433479267362
9017296	637270560	402.0	30.8268137316	0.558232782415	YIXDEYPPAGPYDP-DMTCNVIQSA-N	2.0	VASLEPDZAKCNJX-KLVWXMOXSA-N	direct	637270560	8360.0	63.5157001607	0.01	61.6536274632	0.186077594138	2.01	0.0433104015958
9017297	637270560	402.0	30.8268137316	0.558232782415	YIXDEYPPAGPYDP-DMTCNVIQSA-N	2.0	VASLEPDZAKCNJX-KLVWXMOXSA-N	direct	637270560	10160.0	63.5157001607	0.01	61.6536274632	0.186077594138	2.01	0.0433104015958
8969108	637265913	402.0	31.0227337876	0.553120832557	YIXDEYPPAGPYDP-DMTCNVIQSA-N	2.0	VASLEPDZAKCNJX-KLVWXMOXSA-N	direct	637265913	971.0	101.410050399	0.01	62.0454675751	0.184373610852	2.01	0.0432794006074
8969109	637265913	402.0	31.0227337876	0.553120832557	YIXDEYPPAGPYDP-DMTCNVIQSA-N	2.0	VASLEPDZAKCNJX-KLVWXMOXSA-N	direct	637265913	6325.0	101.410050399	0.01	62.0454675751	0.184373610852	2.01	0.0432794006074
9017302	637270560	402.0	30.8268137316	0.556632280928	YIXDEYPPAGPYDP-DMTCNVIQSA-N	2.0	VASLEPDZAKCNJX-KLVWXMOXSA-N	direct	637270560	8360.0	63.5157001607	0.01	61.6536274632	0.185544093643	2.01	0.0432793244997
9017303	637270560	402.0	30.8268137316	0.556632280928	YIXDEYPPAGPYDP-DMTCNVIQSA-N	2.0	VASLEPDZAKCNJX-KLVWXMOXSA-N	direct	637270560	10160.0	63.5157001607	0.01	61.6536274632	0.185544093643	2.01	0.0432793244997
8969120	637265913	402.0	31.0227337876	0.550318343874	YIXDEYPPAGPYDP-DMTCNVIQSA-N	2.0	VASLEPDZAKCNJX-KLVWXMOXSA-N	direct	637265913	971.0	101.410050399	0.01	62.0454675751	0.183439447958	2.01	0.0432244753729
8969121	637265913	402.0	31.0227337876	0.550318343874	YIXDEYPPAGPYDP-DMTCNVIQSA-N	2.0	VASLEPDZAKCNJX-KLVWXMOXSA-N	direct	637265913	6325.0	101.410050399	0.01	62.0454675751	0.183439447958	2.01	0.0432244753729
9017278	637270560	402.0	30.8268137316	0.553120832557	YIXDEYPPAGPYDP-DMTCNVIQSA-N	2.0	VASLEPDZAKCNJX-KLVWXMOXSA-N	direct	637270560	8360.0	63.5157001607	0.01	61.6536274632	0.184373610852	2.01	0.0432109068201
9017279	637270560	402.0	30.8268137316	0.553120832557	YIXDEYPPAGPYDP-DMTCNVIQSA-N	2.0	VASLEPDZAKCNJX-KLVWXMOXSA-N	direct	637270560	10160.0	63.5157001607	0.01	61.6536274632	0.184373610852	2.01	0.0432109068201
24241860	637268311	3619.0	33.0856568429	0.514683014234	YIXDEYPPAGPYDP-DMTCNVIQSA-N	2.0	VASLEPDZAKCNJX-KLVWXMOXSA-N	direct	637268311	1157.0	54.642065153	0.01	66.1713136858	0.171561004745	2.01	0.0431967542925
24241861	637268311	3619.0	33.0856568429	0.514683014234	YIXDEYPPAGPYDP-DMTCNVIQSA-N	2.0	VASLEPDZAKCNJX-KLVWXMOXSA-N	direct	637268311	2964.0	54.642065153	0.01	66.1713136858	0.171561004745	2.01	0.0431967542925
24241876	637268311	3619.0	33.0856568429	0.514683014234	YIXDEYPPAGPYDP-DMTCNVIQSA-N	2.0	VASLEPDZAKCNJX-KLVWXMOXSA-N	direct	637268311	12848.0	49.2471835688	0.01	66.1713136858	0.171561004745	2.01	0.0431967542925
24241879	637268311	16179.0	33.0856568429	0.514683014234	YIXDEYPPAGPYDP-DMTCNVIQSA-N	2.0	VASLEPDZAKCNJX-KLVWXMOXSA-N	direct	637268311	1157.0	54.642065153	0.01	66.1713136858	0.171561004745	2.01	0.0431967542925
24241880	637268311	16179.0	33.0856568429	0.514683014234	YIXDEYPPAGPYDP-DMTCNVIQSA-N	2.0	VASLEPDZAKCNJX-KLVWXMOXSA-N	direct	637268311	2964.0	54.642065153	0.01	66.1713136858	0.171561004745	2.01	0.0431967542925
24241895	637268311	16179.0	33.0856568429	0.514683014234	YIXDEYPPAGPYDP-DMTCNVIQSA-N	2.0	VASLEPDZAKCNJX-KLVWXMOXSA-N	direct	637268311	12848.0	49.2471835688	0.01	66.1713136858	0.171561004745	2.01	0.0431967542925
9017282	637270560	402.0	30.8268137316	0.550318343874	YIXDEYPPAGPYDP-DMTCNVIQSA-N	2.0	VASLEPDZAKCNJX-KLVWXMOXSA-N	direct	637270560	8360.0	63.5157001607	0.01	61.6536274632	0.183439447958	2.01	0.04315606851
9017283	637270560	402.0	30.8268137316	0.550318343874	YIXDEYPPAGPYDP-DMTCNVIQSA-N	2.0	VASLEPDZAKCNJX-KLVWXMOXSA-N	direct	637270560	10160.0	63.5157001607	0.01	61.6536274632	0.183439447958	2.01	0.04315606851
9674037	637265842	3619.0	32.0092173082	0.514683014234	YIXDEYPPAGPYDP-DMTCNVIQSA-N	2.0	VASLEPDZAKCNJX-KLVWXMOXSA-N	direct	637265842	189.0	49.321481621	0.01	64.0184346164	0.171561004745	2.01	0.0428410335346
9674038	637265842	3619.0	32.0092173082	0.514683014234	YIXDEYPPAGPYDP-DMTCNVIQSA-N	2.0	VASLEPDZAKCNJX-KLVWXMOXSA-N	direct	637265842	1846.0	49.321481621	0.01	64.0184346164	0.171561004745	2.01	0.0428410335346
9674039	637265842	3619.0	32.0092173082	0.514683014234	YIXDEYPPAGPYDP-DMTCNVIQSA-N	2.0	VASLEPDZAKCNJX-KLVWXMOXSA-N	direct	637265842	2046.0	49.321481621	0.01	64.0184346164	0.171561004745	2.01	0.0428410335346
9674040	637265842	3619.0	32.0092173082	0.514683014234	YIXDEYPPAGPYDP-DMTCNVIQSA-N	2.0	VASLEPDZAKCNJX-KLVWXMOXSA-N	direct	637265842	4116.0	48.4190750243	0.01	64.0184346164	0.171561004745	2.01	0.0428410335346
9674044	637265842	3619.0	32.0092173082	0.514683014234	YIXDEYPPAGPYDP-DMTCNVIQSA-N	2.0	VASLEPDZAKCNJX-KLVWXMOXSA-N	direct	637265842	1785.0	44.8507808873	0.01	64.0184346164	0.171561004745	2.01	0.0428410335346
9674046	637265842	3619.0	32.0092173082	0.514683014234	YIXDEYPPAGPYDP-DMTCNVIQSA-N	2.0	VASLEPDZAKCNJX-KLVWXMOXSA-N	direct	637265842	1548.0	44.2006594505	0.01	64.0184346164	0.171561004745	2.01	0.0428410335346
9674047	637265842	3619.0	32.0092173082	0.514683014234	YIXDEYPPAGPYDP-DMTCNVIQSA-N	2.0	VASLEPDZAKCNJX-KLVWXMOXSA-N	direct	637265842	2379.0	44.2006594505	0.01	64.0184346164	0.171561004745	2.01	0.0428410335346
9674048	637265842	3619.0	32.0092173082	0.514683014234	YIXDEYPPAGPYDP-DMTCNVIQSA-N	2.0	VASLEPDZAKCNJX-KLVWXMOXSA-N	direct	637265842	5848.0	44.2006594505	0.01	64.0184346164	0.171561004745	2.01	0.0428410335346
9674049	637265842	3619.0	32.0092173082	0.514683014234	YIXDEYPPAGPYDP-DMTCNVIQSA-N	2.0	VASLEPDZAKCNJX-KLVWXMOXSA-N	direct	637265842	6557.0	44.2006594505	0.01	64.0184346164	0.171561004745	2.01	0.0428410335346
9674050	637265842	3619.0	32.0092173082	0.514683014234	YIXDEYPPAGPYDP-DMTCNVIQSA-N	2.0	VASLEPDZAKCNJX-KLVWXMOXSA-N	direct	637265842	7537.0	44.1106982975	0.01	64.0184346164	0.171561004745	2.01	0.0428410335346
9674051	637265842	3619.0	32.0092173082	0.514683014234	YIXDEYPPAGPYDP-DMTCNVIQSA-N	2.0	VASLEPDZAKCNJX-KLVWXMOXSA-N	direct	637265842	10453.0	44.1106982975	0.01	64.0184346164	0.171561004745	2.01	0.0428410335346
9674052	637265842	3619.0	32.0092173082	0.514683014234	YIXDEYPPAGPYDP-DMTCNVIQSA-N	2.0	VASLEPDZAKCNJX-KLVWXMOXSA-N	direct	637265842	2331.0	43.571865206	0.01	64.0184346164	0.171561004745	2.01	0.0428410335346
9674053	637265842	3619.0	32.0092173082	0.514683014234	YIXDEYPPAGPYDP-DMTCNVIQSA-N	2.0	VASLEPDZAKCNJX-KLVWXMOXSA-N	direct	637265842	4385.0	43.571865206	0.01	64.0184346164	0.171561004745	2.01	0.0428410335346
9674054	637265842	3619.0	32.0092173082	0.514683014234	YIXDEYPPAGPYDP-DMTCNVIQSA-N	2.0	VASLEPDZAKCNJX-KLVWXMOXSA-N	direct	637265842	12108.0	43.571865206	0.01	64.0184346164	0.171561004745	2.01	0.0428410335346
9674055	637265842	3619.0	32.0092173082	0.514683014234	YIXDEYPPAGPYDP-DMTCNVIQSA-N	2.0	VASLEPDZAKCNJX-KLVWXMOXSA-N	direct	637265842	13884.0	43.571865206	0.01	64.0184346164	0.171561004745	2.01	0.0428410335346
9674083	637265842	16179.0	32.0092173082	0.514683014234	YIXDEYPPAGPYDP-DMTCNVIQSA-N	2.0	VASLEPDZAKCNJX-KLVWXMOXSA-N	direct	637265842	189.0	49.321481621	0.01	64.0184346164	0.171561004745	2.01	0.0428410335346
9674084	637265842	16179.0	32.0092173082	0.514683014234	YIXDEYPPAGPYDP-DMTCNVIQSA-N	2.0	VASLEPDZAKCNJX-KLVWXMOXSA-N	direct	637265842	1846.0	49.321481621	0.01	64.0184346164	0.171561004745	2.01	0.0428410335346
9674085	637265842	16179.0	32.0092173082	0.514683014234	YIXDEYPPAGPYDP-DMTCNVIQSA-N	2.0	VASLEPDZAKCNJX-KLVWXMOXSA-N	direct	637265842	2046.0	49.321481621	0.01	64.0184346164	0.171561004745	2.01	0.0428410335346
9674086	637265842	16179.0	32.0092173082	0.514683014234	YIXDEYPPAGPYDP-DMTCNVIQSA-N	2.0	VASLEPDZAKCNJX-KLVWXMOXSA-N	direct	637265842	4116.0	48.4190750243	0.01	64.0184346164	0.171561004745	2.01	0.0428410335346
9674090	637265842	16179.0	32.0092173082	0.514683014234	YIXDEYPPAGPYDP-DMTCNVIQSA-N	2.0	VASLEPDZAKCNJX-KLVWXMOXSA-N	direct	637265842	1785.0	44.8507808873	0.01	64.0184346164	0.171561004745	2.01	0.0428410335346
9674092	637265842	16179.0	32.0092173082	0.514683014234	YIXDEYPPAGPYDP-DMTCNVIQSA-N	2.0	VASLEPDZAKCNJX-KLVWXMOXSA-N	direct	637265842	1548.0	44.2006594505	0.01	64.0184346164	0.171561004745	2.01	0.0428410335346
9674093	637265842	16179.0	32.0092173082	0.514683014234	YIXDEYPPAGPYDP-DMTCNVIQSA-N	2.0	VASLEPDZAKCNJX-KLVWXMOXSA-N	direct	637265842	2379.0	44.2006594505	0.01	64.0184346164	0.171561004745	2.01	0.0428410335346
9674094	637265842	16179.0	32.0092173082	0.514683014234	YIXDEYPPAGPYDP-DMTCNVIQSA-N	2.0	VASLEPDZAKCNJX-KLVWXMOXSA-N	direct	637265842	5848.0	44.2006594505	0.01	64.0184346164	0.171561004745	2.01	0.0428410335346
9674095	637265842	16179.0	32.0092173082	0.514683014234	YIXDEYPPAGPYDP-DMTCNVIQSA-N	2.0	VASLEPDZAKCNJX-KLVWXMOXSA-N	direct	637265842	6557.0	44.2006594505	0.01	64.0184346164	0.171561004745	2.01	0.0428410335346
9674096	637265842	16179.0	32.0092173082	0.514683014234	YIXDEYPPAGPYDP-DMTCNVIQSA-N	2.0	VASLEPDZAKCNJX-KLVWXMOXSA-N	direct	637265842	7537.0	44.1106982975	0.01	64.0184346164	0.171561004745	2.01	0.0428410335346
9674097	637265842	16179.0	32.0092173082	0.514683014234	YIXDEYPPAGPYDP-DMTCNVIQSA-N	2.0	VASLEPDZAKCNJX-KLVWXMOXSA-N	direct	637265842	10453.0	44.1106982975	0.01	64.0184346164	0.171561004745	2.01	0.0428410335346
9674098	637265842	16179.0	32.0092173082	0.514683014234	YIXDEYPPAGPYDP-DMTCNVIQSA-N	2.0	VASLEPDZAKCNJX-KLVWXMOXSA-N	direct	637265842	2331.0	43.571865206	0.01	64.0184346164	0.171561004745	2.01	0.0428410335346
9674099	637265842	16179.0	32.0092173082	0.514683014234	YIXDEYPPAGPYDP-DMTCNVIQSA-N	2.0	VASLEPDZAKCNJX-KLVWXMOXSA-N	direct	637265842	4385.0	43.571865206	0.01	64.0184346164	0.171561004745	2.01	0.0428410335346
9674100	637265842	16179.0	32.0092173082	0.514683014234	YIXDEYPPAGPYDP-DMTCNVIQSA-N	2.0	VASLEPDZAKCNJX-KLVWXMOXSA-N	direct	637265842	12108.0	43.571865206	0.01	64.0184346164	0.171561004745	2.01	0.0428410335346
9674101	637265842	16179.0	32.0092173082	0.514683014234	YIXDEYPPAGPYDP-DMTCNVIQSA-N	2.0	VASLEPDZAKCNJX-KLVWXMOXSA-N	direct	637265842	13884.0	43.571865206	0.01	64.0184346164	0.171561004745	2.01	0.0428410335346
11147264	637267753	3619.0	32.0	0.514683014234	YIXDEYPPAGPYDP-DMTCNVIQSA-N	2.0	VASLEPDZAKCNJX-KLVWXMOXSA-N	direct	637267753	4116.0	47.7619538969	0.01	64.0	0.171561004745	2.01	0.0428379490976
11147265	637267753	3619.0	32.0	0.514683014234	YIXDEYPPAGPYDP-DMTCNVIQSA-N	2.0	VASLEPDZAKCNJX-KLVWXMOXSA-N	direct	637267753	971.0	46.6003262785	0.01	64.0	0.171561004745	2.01	0.0428379490976
11147266	637267753	3619.0	32.0	0.514683014234	YIXDEYPPAGPYDP-DMTCNVIQSA-N	2.0	VASLEPDZAKCNJX-KLVWXMOXSA-N	direct	637267753	13940.0	46.6003262785	0.01	64.0	0.171561004745	2.01	0.0428379490976
11147269	637267753	16179.0	32.0	0.514683014234	YIXDEYPPAGPYDP-DMTCNVIQSA-N	2.0	VASLEPDZAKCNJX-KLVWXMOXSA-N	direct	637267753	4116.0	47.7619538969	0.01	64.0	0.171561004745	2.01	0.0428379490976
11147270	637267753	16179.0	32.0	0.514683014234	YIXDEYPPAGPYDP-DMTCNVIQSA-N	2.0	VASLEPDZAKCNJX-KLVWXMOXSA-N	direct	637267753	971.0	46.6003262785	0.01	64.0	0.171561004745	2.01	0.0428379490976
11147271	637267753	16179.0	32.0	0.514683014234	YIXDEYPPAGPYDP-DMTCNVIQSA-N	2.0	VASLEPDZAKCNJX-KLVWXMOXSA-N	direct	637267753	13940.0	46.6003262785	0.01	64.0	0.171561004745	2.01	0.0428379490976
8969126	637265913	402.0	31.0227337876	0.514683014234	YIXDEYPPAGPYDP-DMTCNVIQSA-N	2.0	VASLEPDZAKCNJX-KLVWXMOXSA-N	direct	637265913	971.0	101.410050399	0.01	62.0454675751	0.171561004745	2.01	0.0425070721715
8969127	637265913	402.0	31.0227337876	0.514683014234	YIXDEYPPAGPYDP-DMTCNVIQSA-N	2.0	VASLEPDZAKCNJX-KLVWXMOXSA-N	direct	637265913	6325.0	101.410050399	0.01	62.0454675751	0.171561004745	2.01	0.0425070721715
9017284	637270560	402.0	30.8268137316	0.514683014234	YIXDEYPPAGPYDP-DMTCNVIQSA-N	2.0	VASLEPDZAKCNJX-KLVWXMOXSA-N	direct	637270560	8360.0	63.5157001607	0.01	61.6536274632	0.171561004745	2.01	0.0424398006677
9017285	637270560	402.0	30.8268137316	0.514683014234	YIXDEYPPAGPYDP-DMTCNVIQSA-N	2.0	VASLEPDZAKCNJX-KLVWXMOXSA-N	direct	637270560	10160.0	63.5157001607	0.01	61.6536274632	0.171561004745	2.01	0.0424398006677
459378		11166.0		0.608350737478	YIXDEYPPAGPYDP-DMTCNVIQSA-N	2.0	CBQUKTYYJALFIT-FJWSOENFSA-N	direct				0.1	1.0	0.202783579159	1.01	0.0236438696736
459366		11166.0		0.608039118236	YIXDEYPPAGPYDP-DMTCNVIQSA-N	2.0	CBQUKTYYJALFIT-FJWSOENFSA-N	direct				0.1	1.0	0.202679706079	1.01	0.0236408412806
459330		11166.0		0.588563252874	YIXDEYPPAGPYDP-DMTCNVIQSA-N	2.0	CBQUKTYYJALFIT-FJWSOENFSA-N	direct				0.1	1.0	0.196187750958	1.01	0.0234492163144
459354		11166.0		0.586687526502	YIXDEYPPAGPYDP-DMTCNVIQSA-N	2.0	CBQUKTYYJALFIT-FJWSOENFSA-N	direct				0.1	1.0	0.195562508834	1.01	0.0234305110277
459414		11166.0		0.581928403605	YIXDEYPPAGPYDP-DMTCNVIQSA-N	2.0	CBQUKTYYJALFIT-FJWSOENFSA-N	direct				0.1	1.0	0.193976134535	1.01	0.0233828495837
459342		11166.0		0.579931658545	YIXDEYPPAGPYDP-DMTCNVIQSA-N	2.0	CBQUKTYYJALFIT-FJWSOENFSA-N	direct				0.1	1.0	0.193310552848	1.01	0.0233627655896
459402		11166.0		0.566273176305	YIXDEYPPAGPYDP-DMTCNVIQSA-N	2.0	CBQUKTYYJALFIT-FJWSOENFSA-N	direct				0.1	1.0	0.188757725435	1.01	0.0232239744287
459294		11166.0		0.56342600394	YIXDEYPPAGPYDP-DMTCNVIQSA-N	2.0	CBQUKTYYJALFIT-FJWSOENFSA-N	direct				0.1	1.0	0.18780866798	1.01	0.0231947271943
459390		11166.0		0.558232782415	YIXDEYPPAGPYDP-DMTCNVIQSA-N	2.0	CBQUKTYYJALFIT-FJWSOENFSA-N	direct				0.1	1.0	0.186077594138	1.01	0.0231410937281
459426		11166.0		0.556632280928	YIXDEYPPAGPYDP-DMTCNVIQSA-N	2.0	CBQUKTYYJALFIT-FJWSOENFSA-N	direct				0.1	1.0	0.185544093643	1.01	0.0231244889873
459282		11166.0		0.553120832557	YIXDEYPPAGPYDP-DMTCNVIQSA-N	2.0	CBQUKTYYJALFIT-FJWSOENFSA-N	direct				0.1	1.0	0.184373610852	1.01	0.0230879328742
459306		11166.0		0.550318343874	YIXDEYPPAGPYDP-DMTCNVIQSA-N	2.0	CBQUKTYYJALFIT-FJWSOENFSA-N	direct				0.1	1.0	0.183439447958	1.01	0.0230586323268
459318		11166.0		0.514683014234	YIXDEYPPAGPYDP-DMTCNVIQSA-N	2.0	CBQUKTYYJALFIT-FJWSOENFSA-N	direct				0.1	1.0	0.171561004745	1.01	0.022675924694
55082106	637266994	4098.0	200.0	0.608350737478	YIXDEYPPAGPYDP-IUYQGCFVSA-N	1.0	XXBSUZSONOQQGK-FLRLBIABSA-N	direct	637266994	4098.0	200.0	2.0	400.0	0.304175368739	2.01	1.17568920496
55082104	637266994	4098.0	200.0	0.608039118236	YIXDEYPPAGPYDP-IUYQGCFVSA-N	1.0	XXBSUZSONOQQGK-FLRLBIABSA-N	direct	637266994	4098.0	200.0	2.0	400.0	0.304019559118	2.01	1.1755386184
55082098	637266994	4098.0	200.0	0.588563252874	YIXDEYPPAGPYDP-IUYQGCFVSA-N	1.0	XXBSUZSONOQQGK-FLRLBIABSA-N	direct	637266994	4098.0	200.0	2.0	400.0	0.294281626437	2.01	1.16601008491
55082102	637266994	4098.0	200.0	0.586687526502	YIXDEYPPAGPYDP-IUYQGCFVSA-N	1.0	XXBSUZSONOQQGK-FLRLBIABSA-N	direct	637266994	4098.0	200.0	2.0	400.0	0.293343763251	2.01	1.16507996628
55082112	637266994	4098.0	200.0	0.581928403605	YIXDEYPPAGPYDP-IUYQGCFVSA-N	1.0	XXBSUZSONOQQGK-FLRLBIABSA-N	direct	637266994	4098.0	200.0	2.0	400.0	0.290964201802	2.01	1.16271000544
55082100	637266994	4098.0	200.0	0.579931658545	YIXDEYPPAGPYDP-IUYQGCFVSA-N	1.0	XXBSUZSONOQQGK-FLRLBIABSA-N	direct	637266994	4098.0	200.0	2.0	400.0	0.289965829273	2.01	1.16171133072
55082110	637266994	4098.0	200.0	0.566273176305	YIXDEYPPAGPYDP-IUYQGCFVSA-N	1.0	XXBSUZSONOQQGK-FLRLBIABSA-N	direct	637266994	4098.0	200.0	2.0	400.0	0.283136588153	2.01	1.15480995324
55082092	637266994	4098.0	200.0	0.56342600394	YIXDEYPPAGPYDP-IUYQGCFVSA-N	1.0	XXBSUZSONOQQGK-FLRLBIABSA-N	direct	637266994	4098.0	200.0	2.0	400.0	0.28171300197	2.01	1.15335563725
55082108	637266994	4098.0	200.0	0.558232782415	YIXDEYPPAGPYDP-IUYQGCFVSA-N	1.0	XXBSUZSONOQQGK-FLRLBIABSA-N	direct	637266994	4098.0	200.0	2.0	400.0	0.279116391207	2.01	1.15068871816
55082114	637266994	4098.0	200.0	0.556632280928	YIXDEYPPAGPYDP-IUYQGCFVSA-N	1.0	XXBSUZSONOQQGK-FLRLBIABSA-N	direct	637266994	4098.0	200.0	2.0	400.0	0.278316140464	2.01	1.14986304898
55082090	637266994	4098.0	200.0	0.553120832557	YIXDEYPPAGPYDP-IUYQGCFVSA-N	1.0	XXBSUZSONOQQGK-FLRLBIABSA-N	direct	637266994	4098.0	200.0	2.0	400.0	0.276560416278	2.01	1.14804529968
55082094	637266994	4098.0	200.0	0.550318343874	YIXDEYPPAGPYDP-IUYQGCFVSA-N	1.0	XXBSUZSONOQQGK-FLRLBIABSA-N	direct	637266994	4098.0	200.0	2.0	400.0	0.275159171937	2.01	1.14658833271
55082096	637266994	4098.0	200.0	0.514683014234	YIXDEYPPAGPYDP-IUYQGCFVSA-N	1.0	XXBSUZSONOQQGK-FLRLBIABSA-N	direct	637266994	4098.0	200.0	2.0	400.0	0.257341507117	2.01	1.12755823151
55082107	637266994	4098.0	200.0	0.608350737478	YIXDEYPPAGPYDP-IUYQGCFVSA-N	1.0	XXBSUZSONOQQGK-FLRLBIABSA-N	direct	637266994	6353.0	200.0	1.0	400.0	0.304175368739	2.01	0.988632837904
55082105	637266994	4098.0	200.0	0.608039118236	YIXDEYPPAGPYDP-IUYQGCFVSA-N	1.0	XXBSUZSONOQQGK-FLRLBIABSA-N	direct	637266994	6353.0	200.0	1.0	400.0	0.304019559118	2.01	0.988506210207
55082099	637266994	4098.0	200.0	0.588563252874	YIXDEYPPAGPYDP-IUYQGCFVSA-N	1.0	XXBSUZSONOQQGK-FLRLBIABSA-N	direct	637266994	6353.0	200.0	1.0	400.0	0.294281626437	2.01	0.980493700549
55082103	637266994	4098.0	200.0	0.586687526502	YIXDEYPPAGPYDP-IUYQGCFVSA-N	1.0	XXBSUZSONOQQGK-FLRLBIABSA-N	direct	637266994	6353.0	200.0	1.0	400.0	0.293343763251	2.01	0.97971156713
55082113	637266994	4098.0	200.0	0.581928403605	YIXDEYPPAGPYDP-IUYQGCFVSA-N	1.0	XXBSUZSONOQQGK-FLRLBIABSA-N	direct	637266994	6353.0	200.0	1.0	400.0	0.290964201802	2.01	0.977718675554
55082101	637266994	4098.0	200.0	0.579931658545	YIXDEYPPAGPYDP-IUYQGCFVSA-N	1.0	XXBSUZSONOQQGK-FLRLBIABSA-N	direct	637266994	6353.0	200.0	1.0	400.0	0.289965829273	2.01	0.976878893559
55082111	637266994	4098.0	200.0	0.566273176305	YIXDEYPPAGPYDP-IUYQGCFVSA-N	1.0	XXBSUZSONOQQGK-FLRLBIABSA-N	direct	637266994	6353.0	200.0	1.0	400.0	0.283136588153	2.01	0.971075549977
55082093	637266994	4098.0	200.0	0.56342600394	YIXDEYPPAGPYDP-IUYQGCFVSA-N	1.0	XXBSUZSONOQQGK-FLRLBIABSA-N	direct	637266994	6353.0	200.0	1.0	400.0	0.28171300197	2.01	0.969852620874
55082109	637266994	4098.0	200.0	0.558232782415	YIXDEYPPAGPYDP-IUYQGCFVSA-N	1.0	XXBSUZSONOQQGK-FLRLBIABSA-N	direct	637266994	6353.0	200.0	1.0	400.0	0.279116391207	2.01	0.967610018175
55082115	637266994	4098.0	200.0	0.556632280928	YIXDEYPPAGPYDP-IUYQGCFVSA-N	1.0	XXBSUZSONOQQGK-FLRLBIABSA-N	direct	637266994	6353.0	200.0	1.0	400.0	0.278316140464	2.01	0.966915715921
55082091	637266994	4098.0	200.0	0.553120832557	YIXDEYPPAGPYDP-IUYQGCFVSA-N	1.0	XXBSUZSONOQQGK-FLRLBIABSA-N	direct	637266994	6353.0	200.0	1.0	400.0	0.276560416278	2.01	0.965387177052
55082095	637266994	4098.0	200.0	0.550318343874	YIXDEYPPAGPYDP-IUYQGCFVSA-N	1.0	XXBSUZSONOQQGK-FLRLBIABSA-N	direct	637266994	6353.0	200.0	1.0	400.0	0.275159171937	2.01	0.964162018747
55082097	637266994	4098.0	200.0	0.514683014234	YIXDEYPPAGPYDP-IUYQGCFVSA-N	1.0	XXBSUZSONOQQGK-FLRLBIABSA-N	direct	637266994	6353.0	200.0	1.0	400.0	0.257341507117	2.01	0.948159674868
7364330	637266519	4098.0	71.0190880622	0.608350737478	YIXDEYPPAGPYDP-IUYQGCFVSA-N	1.0	XXBSUZSONOQQGK-FLRLBIABSA-N	direct	637266519	4098.0	69.721246399	2.0	139.442492798	0.304175368739	2.01	0.90339215997
7364006	637266519	4098.0	71.0190880622	0.608039118236	YIXDEYPPAGPYDP-IUYQGCFVSA-N	1.0	XXBSUZSONOQQGK-FLRLBIABSA-N	direct	637266519	4098.0	69.721246399	2.0	139.442492798	0.304019559118	2.01	0.903276450209
7363034	637266519	4098.0	71.0190880622	0.588563252874	YIXDEYPPAGPYDP-IUYQGCFVSA-N	1.0	XXBSUZSONOQQGK-FLRLBIABSA-N	direct	637266519	4098.0	69.721246399	2.0	139.442492798	0.294281626437	2.01	0.89595478525
7363682	637266519	4098.0	71.0190880622	0.586687526502	YIXDEYPPAGPYDP-IUYQGCFVSA-N	1.0	XXBSUZSONOQQGK-FLRLBIABSA-N	direct	637266519	4098.0	69.721246399	2.0	139.442492798	0.293343763251	2.01	0.895240087971
7365302	637266519	4098.0	71.0190880622	0.581928403605	YIXDEYPPAGPYDP-IUYQGCFVSA-N	1.0	XXBSUZSONOQQGK-FLRLBIABSA-N	direct	637266519	4098.0	69.721246399	2.0	139.442492798	0.290964201802	2.01	0.893419025028
7363358	637266519	4098.0	71.0190880622	0.579931658545	YIXDEYPPAGPYDP-IUYQGCFVSA-N	1.0	XXBSUZSONOQQGK-FLRLBIABSA-N	direct	637266519	4098.0	69.721246399	2.0	139.442492798	0.289965829273	2.01	0.892651649678
7364978	637266519	4098.0	71.0190880622	0.566273176305	YIXDEYPPAGPYDP-IUYQGCFVSA-N	1.0	XXBSUZSONOQQGK-FLRLBIABSA-N	direct	637266519	4098.0	69.721246399	2.0	139.442492798	0.283136588153	2.01	0.887348674809
7362062	637266519	4098.0	71.0190880622	0.56342600394	YIXDEYPPAGPYDP-IUYQGCFVSA-N	1.0	XXBSUZSONOQQGK-FLRLBIABSA-N	direct	637266519	4098.0	69.721246399	2.0	139.442492798	0.28171300197	2.01	0.886231187587
7364654	637266519	4098.0	71.0190880622	0.558232782415	YIXDEYPPAGPYDP-IUYQGCFVSA-N	1.0	XXBSUZSONOQQGK-FLRLBIABSA-N	direct	637266519	4098.0	69.721246399	2.0	139.442492798	0.279116391207	2.01	0.884181943805
7365626	637266519	4098.0	71.0190880622	0.556632280928	YIXDEYPPAGPYDP-IUYQGCFVSA-N	1.0	XXBSUZSONOQQGK-FLRLBIABSA-N	direct	637266519	4098.0	69.721246399	2.0	139.442492798	0.278316140464	2.01	0.883547504821
7361738	637266519	4098.0	71.0190880622	0.553120832557	YIXDEYPPAGPYDP-IUYQGCFVSA-N	1.0	XXBSUZSONOQQGK-FLRLBIABSA-N	direct	637266519	4098.0	69.721246399	2.0	139.442492798	0.276560416278	2.01	0.88215075774
7362386	637266519	4098.0	71.0190880622	0.550318343874	YIXDEYPPAGPYDP-IUYQGCFVSA-N	1.0	XXBSUZSONOQQGK-FLRLBIABSA-N	direct	637266519	4098.0	69.721246399	2.0	139.442492798	0.275159171937	2.01	0.881031233519
7362710	637266519	4098.0	71.0190880622	0.514683014234	YIXDEYPPAGPYDP-IUYQGCFVSA-N	1.0	XXBSUZSONOQQGK-FLRLBIABSA-N	direct	637266519	4098.0	69.721246399	2.0	139.442492798	0.257341507117	2.01	0.866408623944
7364331	637266519	4098.0	71.0190880622	0.608350737478	YIXDEYPPAGPYDP-IUYQGCFVSA-N	1.0	XXBSUZSONOQQGK-FLRLBIABSA-N	direct	637266519	6353.0	69.721246399	1.0	139.442492798	0.304175368739	2.01	0.759659228887
7364007	637266519	4098.0	71.0190880622	0.608039118236	YIXDEYPPAGPYDP-IUYQGCFVSA-N	1.0	XXBSUZSONOQQGK-FLRLBIABSA-N	direct	637266519	6353.0	69.721246399	1.0	139.442492798	0.304019559118	2.01	0.759561928964
7363035	637266519	4098.0	71.0190880622	0.588563252874	YIXDEYPPAGPYDP-IUYQGCFVSA-N	1.0	XXBSUZSONOQQGK-FLRLBIABSA-N	direct	637266519	6353.0	69.721246399	1.0	139.442492798	0.294281626437	2.01	0.753405167146
7363683	637266519	4098.0	71.0190880622	0.586687526502	YIXDEYPPAGPYDP-IUYQGCFVSA-N	1.0	XXBSUZSONOQQGK-FLRLBIABSA-N	direct	637266519	6353.0	69.721246399	1.0	139.442492798	0.293343763251	2.01	0.752804180766
7365303	637266519	4098.0	71.0190880622	0.581928403605	YIXDEYPPAGPYDP-IUYQGCFVSA-N	1.0	XXBSUZSONOQQGK-FLRLBIABSA-N	direct	637266519	6353.0	69.721246399	1.0	139.442492798	0.290964201802	2.01	0.751272855466
7363359	637266519	4098.0	71.0190880622	0.579931658545	YIXDEYPPAGPYDP-IUYQGCFVSA-N	1.0	XXBSUZSONOQQGK-FLRLBIABSA-N	direct	637266519	6353.0	69.721246399	1.0	139.442492798	0.289965829273	2.01	0.750627572285
7364979	637266519	4098.0	71.0190880622	0.566273176305	YIXDEYPPAGPYDP-IUYQGCFVSA-N	1.0	XXBSUZSONOQQGK-FLRLBIABSA-N	direct	637266519	6353.0	69.721246399	1.0	139.442492798	0.283136588153	2.01	0.746168319727
7362063	637266519	4098.0	71.0190880622	0.56342600394	YIXDEYPPAGPYDP-IUYQGCFVSA-N	1.0	XXBSUZSONOQQGK-FLRLBIABSA-N	direct	637266519	6353.0	69.721246399	1.0	139.442492798	0.28171300197	2.01	0.745228628728
7364655	637266519	4098.0	71.0190880622	0.558232782415	YIXDEYPPAGPYDP-IUYQGCFVSA-N	1.0	XXBSUZSONOQQGK-FLRLBIABSA-N	direct	637266519	6353.0	69.721246399	1.0	139.442492798	0.279116391207	2.01	0.743505426978
7365627	637266519	4098.0	71.0190880622	0.556632280928	YIXDEYPPAGPYDP-IUYQGCFVSA-N	1.0	XXBSUZSONOQQGK-FLRLBIABSA-N	direct	637266519	6353.0	69.721246399	1.0	139.442492798	0.278316140464	2.01	0.74297192951
7361739	637266519	4098.0	71.0190880622	0.553120832557	YIXDEYPPAGPYDP-IUYQGCFVSA-N	1.0	XXBSUZSONOQQGK-FLRLBIABSA-N	direct	637266519	6353.0	69.721246399	1.0	139.442492798	0.276560416278	2.01	0.741797409897
7362387	637266519	4098.0	71.0190880622	0.550318343874	YIXDEYPPAGPYDP-IUYQGCFVSA-N	1.0	XXBSUZSONOQQGK-FLRLBIABSA-N	direct	637266519	6353.0	69.721246399	1.0	139.442492798	0.275159171937	2.01	0.740856005993
7362711	637266519	4098.0	71.0190880622	0.514683014234	YIXDEYPPAGPYDP-IUYQGCFVSA-N	1.0	XXBSUZSONOQQGK-FLRLBIABSA-N	direct	637266519	6353.0	69.721246399	1.0	139.442492798	0.257341507117	2.01	0.72855990602
11043671	637264593	3978.0	31.0736575534	0.608350737478	YIXDEYPPAGPYDP-IUYQGCFVSA-N	1.0	XXBSUZSONOQQGK-FLRLBIABSA-N	direct	637264593	4116.0	37.11463878	1.0	62.1473151067	0.304175368739	2.01	0.620691254958
11043672	637264593	3978.0	31.0736575534	0.608350737478	YIXDEYPPAGPYDP-IUYQGCFVSA-N	1.0	XXBSUZSONOQQGK-FLRLBIABSA-N	direct	637264593	670.0	36.920818754	1.0	62.1473151067	0.304175368739	2.01	0.620691254958
11043674	637264593	3978.0	31.0736575534	0.608350737478	YIXDEYPPAGPYDP-IUYQGCFVSA-N	1.0	XXBSUZSONOQQGK-FLRLBIABSA-N	direct	637264593	971.0	35.8569851997	1.0	62.1473151067	0.304175368739	2.01	0.620691254958
11043675	637264593	3978.0	31.0736575534	0.608350737478	YIXDEYPPAGPYDP-IUYQGCFVSA-N	1.0	XXBSUZSONOQQGK-FLRLBIABSA-N	direct	637264593	6325.0	35.8569851997	1.0	62.1473151067	0.304175368739	2.01	0.620691254958
11043676	637264593	3978.0	31.0736575534	0.608350737478	YIXDEYPPAGPYDP-IUYQGCFVSA-N	1.0	XXBSUZSONOQQGK-FLRLBIABSA-N	direct	637264593	14852.0	35.8569851997	1.0	62.1473151067	0.304175368739	2.01	0.620691254958
11043677	637264593	3978.0	31.0736575534	0.608350737478	YIXDEYPPAGPYDP-IUYQGCFVSA-N	1.0	XXBSUZSONOQQGK-FLRLBIABSA-N	direct	637264593	9394.0	35.406713933	1.0	62.1473151067	0.304175368739	2.01	0.620691254958
11043678	637264593	7796.0	31.0736575534	0.608350737478	YIXDEYPPAGPYDP-IUYQGCFVSA-N	1.0	XXBSUZSONOQQGK-FLRLBIABSA-N	direct	637264593	4116.0	37.11463878	1.0	62.1473151067	0.304175368739	2.01	0.620691254958
11043679	637264593	7796.0	31.0736575534	0.608350737478	YIXDEYPPAGPYDP-IUYQGCFVSA-N	1.0	XXBSUZSONOQQGK-FLRLBIABSA-N	direct	637264593	670.0	36.920818754	1.0	62.1473151067	0.304175368739	2.01	0.620691254958
11043681	637264593	7796.0	31.0736575534	0.608350737478	YIXDEYPPAGPYDP-IUYQGCFVSA-N	1.0	XXBSUZSONOQQGK-FLRLBIABSA-N	direct	637264593	971.0	35.8569851997	1.0	62.1473151067	0.304175368739	2.01	0.620691254958
11043682	637264593	7796.0	31.0736575534	0.608350737478	YIXDEYPPAGPYDP-IUYQGCFVSA-N	1.0	XXBSUZSONOQQGK-FLRLBIABSA-N	direct	637264593	6325.0	35.8569851997	1.0	62.1473151067	0.304175368739	2.01	0.620691254958
11043683	637264593	7796.0	31.0736575534	0.608350737478	YIXDEYPPAGPYDP-IUYQGCFVSA-N	1.0	XXBSUZSONOQQGK-FLRLBIABSA-N	direct	637264593	14852.0	35.8569851997	1.0	62.1473151067	0.304175368739	2.01	0.620691254958
11043684	637264593	7796.0	31.0736575534	0.608350737478	YIXDEYPPAGPYDP-IUYQGCFVSA-N	1.0	XXBSUZSONOQQGK-FLRLBIABSA-N	direct	637264593	9394.0	35.406713933	1.0	62.1473151067	0.304175368739	2.01	0.620691254958
11043657	637264593	3978.0	31.0736575534	0.608039118236	YIXDEYPPAGPYDP-IUYQGCFVSA-N	1.0	XXBSUZSONOQQGK-FLRLBIABSA-N	direct	637264593	4116.0	37.11463878	1.0	62.1473151067	0.304019559118	2.01	0.620611754559
11043658	637264593	3978.0	31.0736575534	0.608039118236	YIXDEYPPAGPYDP-IUYQGCFVSA-N	1.0	XXBSUZSONOQQGK-FLRLBIABSA-N	direct	637264593	670.0	36.920818754	1.0	62.1473151067	0.304019559118	2.01	0.620611754559
11043660	637264593	3978.0	31.0736575534	0.608039118236	YIXDEYPPAGPYDP-IUYQGCFVSA-N	1.0	XXBSUZSONOQQGK-FLRLBIABSA-N	direct	637264593	971.0	35.8569851997	1.0	62.1473151067	0.304019559118	2.01	0.620611754559
11043661	637264593	3978.0	31.0736575534	0.608039118236	YIXDEYPPAGPYDP-IUYQGCFVSA-N	1.0	XXBSUZSONOQQGK-FLRLBIABSA-N	direct	637264593	6325.0	35.8569851997	1.0	62.1473151067	0.304019559118	2.01	0.620611754559
11043662	637264593	3978.0	31.0736575534	0.608039118236	YIXDEYPPAGPYDP-IUYQGCFVSA-N	1.0	XXBSUZSONOQQGK-FLRLBIABSA-N	direct	637264593	14852.0	35.8569851997	1.0	62.1473151067	0.304019559118	2.01	0.620611754559
11043663	637264593	3978.0	31.0736575534	0.608039118236	YIXDEYPPAGPYDP-IUYQGCFVSA-N	1.0	XXBSUZSONOQQGK-FLRLBIABSA-N	direct	637264593	9394.0	35.406713933	1.0	62.1473151067	0.304019559118	2.01	0.620611754559
11043664	637264593	7796.0	31.0736575534	0.608039118236	YIXDEYPPAGPYDP-IUYQGCFVSA-N	1.0	XXBSUZSONOQQGK-FLRLBIABSA-N	direct	637264593	4116.0	37.11463878	1.0	62.1473151067	0.304019559118	2.01	0.620611754559
11043665	637264593	7796.0	31.0736575534	0.608039118236	YIXDEYPPAGPYDP-IUYQGCFVSA-N	1.0	XXBSUZSONOQQGK-FLRLBIABSA-N	direct	637264593	670.0	36.920818754	1.0	62.1473151067	0.304019559118	2.01	0.620611754559
11043667	637264593	7796.0	31.0736575534	0.608039118236	YIXDEYPPAGPYDP-IUYQGCFVSA-N	1.0	XXBSUZSONOQQGK-FLRLBIABSA-N	direct	637264593	971.0	35.8569851997	1.0	62.1473151067	0.304019559118	2.01	0.620611754559
11043668	637264593	7796.0	31.0736575534	0.608039118236	YIXDEYPPAGPYDP-IUYQGCFVSA-N	1.0	XXBSUZSONOQQGK-FLRLBIABSA-N	direct	637264593	6325.0	35.8569851997	1.0	62.1473151067	0.304019559118	2.01	0.620611754559
11043669	637264593	7796.0	31.0736575534	0.608039118236	YIXDEYPPAGPYDP-IUYQGCFVSA-N	1.0	XXBSUZSONOQQGK-FLRLBIABSA-N	direct	637264593	14852.0	35.8569851997	1.0	62.1473151067	0.304019559118	2.01	0.620611754559
11043670	637264593	7796.0	31.0736575534	0.608039118236	YIXDEYPPAGPYDP-IUYQGCFVSA-N	1.0	XXBSUZSONOQQGK-FLRLBIABSA-N	direct	637264593	9394.0	35.406713933	1.0	62.1473151067	0.304019559118	2.01	0.620611754559
11043615	637264593	3978.0	31.0736575534	0.588563252874	YIXDEYPPAGPYDP-IUYQGCFVSA-N	1.0	XXBSUZSONOQQGK-FLRLBIABSA-N	direct	637264593	4116.0	37.11463878	1.0	62.1473151067	0.294281626437	2.01	0.615581277638
11043616	637264593	3978.0	31.0736575534	0.588563252874	YIXDEYPPAGPYDP-IUYQGCFVSA-N	1.0	XXBSUZSONOQQGK-FLRLBIABSA-N	direct	637264593	670.0	36.920818754	1.0	62.1473151067	0.294281626437	2.01	0.615581277638
11043618	637264593	3978.0	31.0736575534	0.588563252874	YIXDEYPPAGPYDP-IUYQGCFVSA-N	1.0	XXBSUZSONOQQGK-FLRLBIABSA-N	direct	637264593	971.0	35.8569851997	1.0	62.1473151067	0.294281626437	2.01	0.615581277638
11043619	637264593	3978.0	31.0736575534	0.588563252874	YIXDEYPPAGPYDP-IUYQGCFVSA-N	1.0	XXBSUZSONOQQGK-FLRLBIABSA-N	direct	637264593	6325.0	35.8569851997	1.0	62.1473151067	0.294281626437	2.01	0.615581277638
11043620	637264593	3978.0	31.0736575534	0.588563252874	YIXDEYPPAGPYDP-IUYQGCFVSA-N	1.0	XXBSUZSONOQQGK-FLRLBIABSA-N	direct	637264593	14852.0	35.8569851997	1.0	62.1473151067	0.294281626437	2.01	0.615581277638
11043621	637264593	3978.0	31.0736575534	0.588563252874	YIXDEYPPAGPYDP-IUYQGCFVSA-N	1.0	XXBSUZSONOQQGK-FLRLBIABSA-N	direct	637264593	9394.0	35.406713933	1.0	62.1473151067	0.294281626437	2.01	0.615581277638
11043622	637264593	7796.0	31.0736575534	0.588563252874	YIXDEYPPAGPYDP-IUYQGCFVSA-N	1.0	XXBSUZSONOQQGK-FLRLBIABSA-N	direct	637264593	4116.0	37.11463878	1.0	62.1473151067	0.294281626437	2.01	0.615581277638
11043623	637264593	7796.0	31.0736575534	0.588563252874	YIXDEYPPAGPYDP-IUYQGCFVSA-N	1.0	XXBSUZSONOQQGK-FLRLBIABSA-N	direct	637264593	670.0	36.920818754	1.0	62.1473151067	0.294281626437	2.01	0.615581277638
11043625	637264593	7796.0	31.0736575534	0.588563252874	YIXDEYPPAGPYDP-IUYQGCFVSA-N	1.0	XXBSUZSONOQQGK-FLRLBIABSA-N	direct	637264593	971.0	35.8569851997	1.0	62.1473151067	0.294281626437	2.01	0.615581277638
11043626	637264593	7796.0	31.0736575534	0.588563252874	YIXDEYPPAGPYDP-IUYQGCFVSA-N	1.0	XXBSUZSONOQQGK-FLRLBIABSA-N	direct	637264593	6325.0	35.8569851997	1.0	62.1473151067	0.294281626437	2.01	0.615581277638
11043627	637264593	7796.0	31.0736575534	0.588563252874	YIXDEYPPAGPYDP-IUYQGCFVSA-N	1.0	XXBSUZSONOQQGK-FLRLBIABSA-N	direct	637264593	14852.0	35.8569851997	1.0	62.1473151067	0.294281626437	2.01	0.615581277638
11043628	637264593	7796.0	31.0736575534	0.588563252874	YIXDEYPPAGPYDP-IUYQGCFVSA-N	1.0	XXBSUZSONOQQGK-FLRLBIABSA-N	direct	637264593	9394.0	35.406713933	1.0	62.1473151067	0.294281626437	2.01	0.615581277638
11043643	637264593	3978.0	31.0736575534	0.586687526502	YIXDEYPPAGPYDP-IUYQGCFVSA-N	1.0	XXBSUZSONOQQGK-FLRLBIABSA-N	direct	637264593	4116.0	37.11463878	1.0	62.1473151067	0.293343763251	2.01	0.615090232474
11043644	637264593	3978.0	31.0736575534	0.586687526502	YIXDEYPPAGPYDP-IUYQGCFVSA-N	1.0	XXBSUZSONOQQGK-FLRLBIABSA-N	direct	637264593	670.0	36.920818754	1.0	62.1473151067	0.293343763251	2.01	0.615090232474
11043646	637264593	3978.0	31.0736575534	0.586687526502	YIXDEYPPAGPYDP-IUYQGCFVSA-N	1.0	XXBSUZSONOQQGK-FLRLBIABSA-N	direct	637264593	971.0	35.8569851997	1.0	62.1473151067	0.293343763251	2.01	0.615090232474
11043647	637264593	3978.0	31.0736575534	0.586687526502	YIXDEYPPAGPYDP-IUYQGCFVSA-N	1.0	XXBSUZSONOQQGK-FLRLBIABSA-N	direct	637264593	6325.0	35.8569851997	1.0	62.1473151067	0.293343763251	2.01	0.615090232474
11043648	637264593	3978.0	31.0736575534	0.586687526502	YIXDEYPPAGPYDP-IUYQGCFVSA-N	1.0	XXBSUZSONOQQGK-FLRLBIABSA-N	direct	637264593	14852.0	35.8569851997	1.0	62.1473151067	0.293343763251	2.01	0.615090232474
11043649	637264593	3978.0	31.0736575534	0.586687526502	YIXDEYPPAGPYDP-IUYQGCFVSA-N	1.0	XXBSUZSONOQQGK-FLRLBIABSA-N	direct	637264593	9394.0	35.406713933	1.0	62.1473151067	0.293343763251	2.01	0.615090232474
11043650	637264593	7796.0	31.0736575534	0.586687526502	YIXDEYPPAGPYDP-IUYQGCFVSA-N	1.0	XXBSUZSONOQQGK-FLRLBIABSA-N	direct	637264593	4116.0	37.11463878	1.0	62.1473151067	0.293343763251	2.01	0.615090232474
11043651	637264593	7796.0	31.0736575534	0.586687526502	YIXDEYPPAGPYDP-IUYQGCFVSA-N	1.0	XXBSUZSONOQQGK-FLRLBIABSA-N	direct	637264593	670.0	36.920818754	1.0	62.1473151067	0.293343763251	2.01	0.615090232474
11043653	637264593	7796.0	31.0736575534	0.586687526502	YIXDEYPPAGPYDP-IUYQGCFVSA-N	1.0	XXBSUZSONOQQGK-FLRLBIABSA-N	direct	637264593	971.0	35.8569851997	1.0	62.1473151067	0.293343763251	2.01	0.615090232474
11043654	637264593	7796.0	31.0736575534	0.586687526502	YIXDEYPPAGPYDP-IUYQGCFVSA-N	1.0	XXBSUZSONOQQGK-FLRLBIABSA-N	direct	637264593	6325.0	35.8569851997	1.0	62.1473151067	0.293343763251	2.01	0.615090232474
11043655	637264593	7796.0	31.0736575534	0.586687526502	YIXDEYPPAGPYDP-IUYQGCFVSA-N	1.0	XXBSUZSONOQQGK-FLRLBIABSA-N	direct	637264593	14852.0	35.8569851997	1.0	62.1473151067	0.293343763251	2.01	0.615090232474
11043656	637264593	7796.0	31.0736575534	0.586687526502	YIXDEYPPAGPYDP-IUYQGCFVSA-N	1.0	XXBSUZSONOQQGK-FLRLBIABSA-N	direct	637264593	9394.0	35.406713933	1.0	62.1473151067	0.293343763251	2.01	0.615090232474
11043713	637264593	3978.0	31.0736575534	0.581928403605	YIXDEYPPAGPYDP-IUYQGCFVSA-N	1.0	XXBSUZSONOQQGK-FLRLBIABSA-N	direct	637264593	4116.0	37.11463878	1.0	62.1473151067	0.290964201802	2.01	0.613839039589
11043714	637264593	3978.0	31.0736575534	0.581928403605	YIXDEYPPAGPYDP-IUYQGCFVSA-N	1.0	XXBSUZSONOQQGK-FLRLBIABSA-N	direct	637264593	670.0	36.920818754	1.0	62.1473151067	0.290964201802	2.01	0.613839039589
11043716	637264593	3978.0	31.0736575534	0.581928403605	YIXDEYPPAGPYDP-IUYQGCFVSA-N	1.0	XXBSUZSONOQQGK-FLRLBIABSA-N	direct	637264593	971.0	35.8569851997	1.0	62.1473151067	0.290964201802	2.01	0.613839039589
11043717	637264593	3978.0	31.0736575534	0.581928403605	YIXDEYPPAGPYDP-IUYQGCFVSA-N	1.0	XXBSUZSONOQQGK-FLRLBIABSA-N	direct	637264593	6325.0	35.8569851997	1.0	62.1473151067	0.290964201802	2.01	0.613839039589
11043718	637264593	3978.0	31.0736575534	0.581928403605	YIXDEYPPAGPYDP-IUYQGCFVSA-N	1.0	XXBSUZSONOQQGK-FLRLBIABSA-N	direct	637264593	14852.0	35.8569851997	1.0	62.1473151067	0.290964201802	2.01	0.613839039589
11043719	637264593	3978.0	31.0736575534	0.581928403605	YIXDEYPPAGPYDP-IUYQGCFVSA-N	1.0	XXBSUZSONOQQGK-FLRLBIABSA-N	direct	637264593	9394.0	35.406713933	1.0	62.1473151067	0.290964201802	2.01	0.613839039589
11043720	637264593	7796.0	31.0736575534	0.581928403605	YIXDEYPPAGPYDP-IUYQGCFVSA-N	1.0	XXBSUZSONOQQGK-FLRLBIABSA-N	direct	637264593	4116.0	37.11463878	1.0	62.1473151067	0.290964201802	2.01	0.613839039589
11043721	637264593	7796.0	31.0736575534	0.581928403605	YIXDEYPPAGPYDP-IUYQGCFVSA-N	1.0	XXBSUZSONOQQGK-FLRLBIABSA-N	direct	637264593	670.0	36.920818754	1.0	62.1473151067	0.290964201802	2.01	0.613839039589
11043723	637264593	7796.0	31.0736575534	0.581928403605	YIXDEYPPAGPYDP-IUYQGCFVSA-N	1.0	XXBSUZSONOQQGK-FLRLBIABSA-N	direct	637264593	971.0	35.8569851997	1.0	62.1473151067	0.290964201802	2.01	0.613839039589
11043724	637264593	7796.0	31.0736575534	0.581928403605	YIXDEYPPAGPYDP-IUYQGCFVSA-N	1.0	XXBSUZSONOQQGK-FLRLBIABSA-N	direct	637264593	6325.0	35.8569851997	1.0	62.1473151067	0.290964201802	2.01	0.613839039589
11043725	637264593	7796.0	31.0736575534	0.581928403605	YIXDEYPPAGPYDP-IUYQGCFVSA-N	1.0	XXBSUZSONOQQGK-FLRLBIABSA-N	direct	637264593	14852.0	35.8569851997	1.0	62.1473151067	0.290964201802	2.01	0.613839039589
11043726	637264593	7796.0	31.0736575534	0.581928403605	YIXDEYPPAGPYDP-IUYQGCFVSA-N	1.0	XXBSUZSONOQQGK-FLRLBIABSA-N	direct	637264593	9394.0	35.406713933	1.0	62.1473151067	0.290964201802	2.01	0.613839039589
11043629	637264593	3978.0	31.0736575534	0.579931658545	YIXDEYPPAGPYDP-IUYQGCFVSA-N	1.0	XXBSUZSONOQQGK-FLRLBIABSA-N	direct	637264593	4116.0	37.11463878	1.0	62.1473151067	0.289965829273	2.01	0.613311801043
11043630	637264593	3978.0	31.0736575534	0.579931658545	YIXDEYPPAGPYDP-IUYQGCFVSA-N	1.0	XXBSUZSONOQQGK-FLRLBIABSA-N	direct	637264593	670.0	36.920818754	1.0	62.1473151067	0.289965829273	2.01	0.613311801043
11043632	637264593	3978.0	31.0736575534	0.579931658545	YIXDEYPPAGPYDP-IUYQGCFVSA-N	1.0	XXBSUZSONOQQGK-FLRLBIABSA-N	direct	637264593	971.0	35.8569851997	1.0	62.1473151067	0.289965829273	2.01	0.613311801043
11043633	637264593	3978.0	31.0736575534	0.579931658545	YIXDEYPPAGPYDP-IUYQGCFVSA-N	1.0	XXBSUZSONOQQGK-FLRLBIABSA-N	direct	637264593	6325.0	35.8569851997	1.0	62.1473151067	0.289965829273	2.01	0.613311801043
11043634	637264593	3978.0	31.0736575534	0.579931658545	YIXDEYPPAGPYDP-IUYQGCFVSA-N	1.0	XXBSUZSONOQQGK-FLRLBIABSA-N	direct	637264593	14852.0	35.8569851997	1.0	62.1473151067	0.289965829273	2.01	0.613311801043
11043635	637264593	3978.0	31.0736575534	0.579931658545	YIXDEYPPAGPYDP-IUYQGCFVSA-N	1.0	XXBSUZSONOQQGK-FLRLBIABSA-N	direct	637264593	9394.0	35.406713933	1.0	62.1473151067	0.289965829273	2.01	0.613311801043
11043636	637264593	7796.0	31.0736575534	0.579931658545	YIXDEYPPAGPYDP-IUYQGCFVSA-N	1.0	XXBSUZSONOQQGK-FLRLBIABSA-N	direct	637264593	4116.0	37.11463878	1.0	62.1473151067	0.289965829273	2.01	0.613311801043
11043637	637264593	7796.0	31.0736575534	0.579931658545	YIXDEYPPAGPYDP-IUYQGCFVSA-N	1.0	XXBSUZSONOQQGK-FLRLBIABSA-N	direct	637264593	670.0	36.920818754	1.0	62.1473151067	0.289965829273	2.01	0.613311801043
11043639	637264593	7796.0	31.0736575534	0.579931658545	YIXDEYPPAGPYDP-IUYQGCFVSA-N	1.0	XXBSUZSONOQQGK-FLRLBIABSA-N	direct	637264593	971.0	35.8569851997	1.0	62.1473151067	0.289965829273	2.01	0.613311801043
11043640	637264593	7796.0	31.0736575534	0.579931658545	YIXDEYPPAGPYDP-IUYQGCFVSA-N	1.0	XXBSUZSONOQQGK-FLRLBIABSA-N	direct	637264593	6325.0	35.8569851997	1.0	62.1473151067	0.289965829273	2.01	0.613311801043
11043641	637264593	7796.0	31.0736575534	0.579931658545	YIXDEYPPAGPYDP-IUYQGCFVSA-N	1.0	XXBSUZSONOQQGK-FLRLBIABSA-N	direct	637264593	14852.0	35.8569851997	1.0	62.1473151067	0.289965829273	2.01	0.613311801043
11043642	637264593	7796.0	31.0736575534	0.579931658545	YIXDEYPPAGPYDP-IUYQGCFVSA-N	1.0	XXBSUZSONOQQGK-FLRLBIABSA-N	direct	637264593	9394.0	35.406713933	1.0	62.1473151067	0.289965829273	2.01	0.613311801043
11043699	637264593	3978.0	31.0736575534	0.566273176305	YIXDEYPPAGPYDP-IUYQGCFVSA-N	1.0	XXBSUZSONOQQGK-FLRLBIABSA-N	direct	637264593	4116.0	37.11463878	1.0	62.1473151067	0.283136588153	2.01	0.609668300166
11043700	637264593	3978.0	31.0736575534	0.566273176305	YIXDEYPPAGPYDP-IUYQGCFVSA-N	1.0	XXBSUZSONOQQGK-FLRLBIABSA-N	direct	637264593	670.0	36.920818754	1.0	62.1473151067	0.283136588153	2.01	0.609668300166
11043702	637264593	3978.0	31.0736575534	0.566273176305	YIXDEYPPAGPYDP-IUYQGCFVSA-N	1.0	XXBSUZSONOQQGK-FLRLBIABSA-N	direct	637264593	971.0	35.8569851997	1.0	62.1473151067	0.283136588153	2.01	0.609668300166
11043703	637264593	3978.0	31.0736575534	0.566273176305	YIXDEYPPAGPYDP-IUYQGCFVSA-N	1.0	XXBSUZSONOQQGK-FLRLBIABSA-N	direct	637264593	6325.0	35.8569851997	1.0	62.1473151067	0.283136588153	2.01	0.609668300166
11043704	637264593	3978.0	31.0736575534	0.566273176305	YIXDEYPPAGPYDP-IUYQGCFVSA-N	1.0	XXBSUZSONOQQGK-FLRLBIABSA-N	direct	637264593	14852.0	35.8569851997	1.0	62.1473151067	0.283136588153	2.01	0.609668300166
11043705	637264593	3978.0	31.0736575534	0.566273176305	YIXDEYPPAGPYDP-IUYQGCFVSA-N	1.0	XXBSUZSONOQQGK-FLRLBIABSA-N	direct	637264593	9394.0	35.406713933	1.0	62.1473151067	0.283136588153	2.01	0.609668300166
11043706	637264593	7796.0	31.0736575534	0.566273176305	YIXDEYPPAGPYDP-IUYQGCFVSA-N	1.0	XXBSUZSONOQQGK-FLRLBIABSA-N	direct	637264593	4116.0	37.11463878	1.0	62.1473151067	0.283136588153	2.01	0.609668300166
11043707	637264593	7796.0	31.0736575534	0.566273176305	YIXDEYPPAGPYDP-IUYQGCFVSA-N	1.0	XXBSUZSONOQQGK-FLRLBIABSA-N	direct	637264593	670.0	36.920818754	1.0	62.1473151067	0.283136588153	2.01	0.609668300166
11043709	637264593	7796.0	31.0736575534	0.566273176305	YIXDEYPPAGPYDP-IUYQGCFVSA-N	1.0	XXBSUZSONOQQGK-FLRLBIABSA-N	direct	637264593	971.0	35.8569851997	1.0	62.1473151067	0.283136588153	2.01	0.609668300166
11043710	637264593	7796.0	31.0736575534	0.566273176305	YIXDEYPPAGPYDP-IUYQGCFVSA-N	1.0	XXBSUZSONOQQGK-FLRLBIABSA-N	direct	637264593	6325.0	35.8569851997	1.0	62.1473151067	0.283136588153	2.01	0.609668300166
11043711	637264593	7796.0	31.0736575534	0.566273176305	YIXDEYPPAGPYDP-IUYQGCFVSA-N	1.0	XXBSUZSONOQQGK-FLRLBIABSA-N	direct	637264593	14852.0	35.8569851997	1.0	62.1473151067	0.283136588153	2.01	0.609668300166
11043712	637264593	7796.0	31.0736575534	0.566273176305	YIXDEYPPAGPYDP-IUYQGCFVSA-N	1.0	XXBSUZSONOQQGK-FLRLBIABSA-N	direct	637264593	9394.0	35.406713933	1.0	62.1473151067	0.283136588153	2.01	0.609668300166
11043573	637264593	3978.0	31.0736575534	0.56342600394	YIXDEYPPAGPYDP-IUYQGCFVSA-N	1.0	XXBSUZSONOQQGK-FLRLBIABSA-N	direct	637264593	4116.0	37.11463878	1.0	62.1473151067	0.28171300197	2.01	0.608900511185
11043574	637264593	3978.0	31.0736575534	0.56342600394	YIXDEYPPAGPYDP-IUYQGCFVSA-N	1.0	XXBSUZSONOQQGK-FLRLBIABSA-N	direct	637264593	670.0	36.920818754	1.0	62.1473151067	0.28171300197	2.01	0.608900511185
11043576	637264593	3978.0	31.0736575534	0.56342600394	YIXDEYPPAGPYDP-IUYQGCFVSA-N	1.0	XXBSUZSONOQQGK-FLRLBIABSA-N	direct	637264593	971.0	35.8569851997	1.0	62.1473151067	0.28171300197	2.01	0.608900511185
11043577	637264593	3978.0	31.0736575534	0.56342600394	YIXDEYPPAGPYDP-IUYQGCFVSA-N	1.0	XXBSUZSONOQQGK-FLRLBIABSA-N	direct	637264593	6325.0	35.8569851997	1.0	62.1473151067	0.28171300197	2.01	0.608900511185
11043578	637264593	3978.0	31.0736575534	0.56342600394	YIXDEYPPAGPYDP-IUYQGCFVSA-N	1.0	XXBSUZSONOQQGK-FLRLBIABSA-N	direct	637264593	14852.0	35.8569851997	1.0	62.1473151067	0.28171300197	2.01	0.608900511185
11043579	637264593	3978.0	31.0736575534	0.56342600394	YIXDEYPPAGPYDP-IUYQGCFVSA-N	1.0	XXBSUZSONOQQGK-FLRLBIABSA-N	direct	637264593	9394.0	35.406713933	1.0	62.1473151067	0.28171300197	2.01	0.608900511185
11043580	637264593	7796.0	31.0736575534	0.56342600394	YIXDEYPPAGPYDP-IUYQGCFVSA-N	1.0	XXBSUZSONOQQGK-FLRLBIABSA-N	direct	637264593	4116.0	37.11463878	1.0	62.1473151067	0.28171300197	2.01	0.608900511185
11043581	637264593	7796.0	31.0736575534	0.56342600394	YIXDEYPPAGPYDP-IUYQGCFVSA-N	1.0	XXBSUZSONOQQGK-FLRLBIABSA-N	direct	637264593	670.0	36.920818754	1.0	62.1473151067	0.28171300197	2.01	0.608900511185
11043583	637264593	7796.0	31.0736575534	0.56342600394	YIXDEYPPAGPYDP-IUYQGCFVSA-N	1.0	XXBSUZSONOQQGK-FLRLBIABSA-N	direct	637264593	971.0	35.8569851997	1.0	62.1473151067	0.28171300197	2.01	0.608900511185
11043584	637264593	7796.0	31.0736575534	0.56342600394	YIXDEYPPAGPYDP-IUYQGCFVSA-N	1.0	XXBSUZSONOQQGK-FLRLBIABSA-N	direct	637264593	6325.0	35.8569851997	1.0	62.1473151067	0.28171300197	2.01	0.608900511185
11043585	637264593	7796.0	31.0736575534	0.56342600394	YIXDEYPPAGPYDP-IUYQGCFVSA-N	1.0	XXBSUZSONOQQGK-FLRLBIABSA-N	direct	637264593	14852.0	35.8569851997	1.0	62.1473151067	0.28171300197	2.01	0.608900511185
11043586	637264593	7796.0	31.0736575534	0.56342600394	YIXDEYPPAGPYDP-IUYQGCFVSA-N	1.0	XXBSUZSONOQQGK-FLRLBIABSA-N	direct	637264593	9394.0	35.406713933	1.0	62.1473151067	0.28171300197	2.01	0.608900511185
11043685	637264593	3978.0	31.0736575534	0.558232782415	YIXDEYPPAGPYDP-IUYQGCFVSA-N	1.0	XXBSUZSONOQQGK-FLRLBIABSA-N	direct	637264593	4116.0	37.11463878	1.0	62.1473151067	0.279116391207	2.01	0.607492542695
11043686	637264593	3978.0	31.0736575534	0.558232782415	YIXDEYPPAGPYDP-IUYQGCFVSA-N	1.0	XXBSUZSONOQQGK-FLRLBIABSA-N	direct	637264593	670.0	36.920818754	1.0	62.1473151067	0.279116391207	2.01	0.607492542695
11043688	637264593	3978.0	31.0736575534	0.558232782415	YIXDEYPPAGPYDP-IUYQGCFVSA-N	1.0	XXBSUZSONOQQGK-FLRLBIABSA-N	direct	637264593	971.0	35.8569851997	1.0	62.1473151067	0.279116391207	2.01	0.607492542695
11043689	637264593	3978.0	31.0736575534	0.558232782415	YIXDEYPPAGPYDP-IUYQGCFVSA-N	1.0	XXBSUZSONOQQGK-FLRLBIABSA-N	direct	637264593	6325.0	35.8569851997	1.0	62.1473151067	0.279116391207	2.01	0.607492542695
11043690	637264593	3978.0	31.0736575534	0.558232782415	YIXDEYPPAGPYDP-IUYQGCFVSA-N	1.0	XXBSUZSONOQQGK-FLRLBIABSA-N	direct	637264593	14852.0	35.8569851997	1.0	62.1473151067	0.279116391207	2.01	0.607492542695
11043691	637264593	3978.0	31.0736575534	0.558232782415	YIXDEYPPAGPYDP-IUYQGCFVSA-N	1.0	XXBSUZSONOQQGK-FLRLBIABSA-N	direct	637264593	9394.0	35.406713933	1.0	62.1473151067	0.279116391207	2.01	0.607492542695
11043692	637264593	7796.0	31.0736575534	0.558232782415	YIXDEYPPAGPYDP-IUYQGCFVSA-N	1.0	XXBSUZSONOQQGK-FLRLBIABSA-N	direct	637264593	4116.0	37.11463878	1.0	62.1473151067	0.279116391207	2.01	0.607492542695
11043693	637264593	7796.0	31.0736575534	0.558232782415	YIXDEYPPAGPYDP-IUYQGCFVSA-N	1.0	XXBSUZSONOQQGK-FLRLBIABSA-N	direct	637264593	670.0	36.920818754	1.0	62.1473151067	0.279116391207	2.01	0.607492542695
11043695	637264593	7796.0	31.0736575534	0.558232782415	YIXDEYPPAGPYDP-IUYQGCFVSA-N	1.0	XXBSUZSONOQQGK-FLRLBIABSA-N	direct	637264593	971.0	35.8569851997	1.0	62.1473151067	0.279116391207	2.01	0.607492542695
11043696	637264593	7796.0	31.0736575534	0.558232782415	YIXDEYPPAGPYDP-IUYQGCFVSA-N	1.0	XXBSUZSONOQQGK-FLRLBIABSA-N	direct	637264593	6325.0	35.8569851997	1.0	62.1473151067	0.279116391207	2.01	0.607492542695
11043697	637264593	7796.0	31.0736575534	0.558232782415	YIXDEYPPAGPYDP-IUYQGCFVSA-N	1.0	XXBSUZSONOQQGK-FLRLBIABSA-N	direct	637264593	14852.0	35.8569851997	1.0	62.1473151067	0.279116391207	2.01	0.607492542695
11043698	637264593	7796.0	31.0736575534	0.558232782415	YIXDEYPPAGPYDP-IUYQGCFVSA-N	1.0	XXBSUZSONOQQGK-FLRLBIABSA-N	direct	637264593	9394.0	35.406713933	1.0	62.1473151067	0.279116391207	2.01	0.607492542695
11043727	637264593	3978.0	31.0736575534	0.556632280928	YIXDEYPPAGPYDP-IUYQGCFVSA-N	1.0	XXBSUZSONOQQGK-FLRLBIABSA-N	direct	637264593	4116.0	37.11463878	1.0	62.1473151067	0.278316140464	2.01	0.607056640386
11043728	637264593	3978.0	31.0736575534	0.556632280928	YIXDEYPPAGPYDP-IUYQGCFVSA-N	1.0	XXBSUZSONOQQGK-FLRLBIABSA-N	direct	637264593	670.0	36.920818754	1.0	62.1473151067	0.278316140464	2.01	0.607056640386
11043730	637264593	3978.0	31.0736575534	0.556632280928	YIXDEYPPAGPYDP-IUYQGCFVSA-N	1.0	XXBSUZSONOQQGK-FLRLBIABSA-N	direct	637264593	971.0	35.8569851997	1.0	62.1473151067	0.278316140464	2.01	0.607056640386
11043731	637264593	3978.0	31.0736575534	0.556632280928	YIXDEYPPAGPYDP-IUYQGCFVSA-N	1.0	XXBSUZSONOQQGK-FLRLBIABSA-N	direct	637264593	6325.0	35.8569851997	1.0	62.1473151067	0.278316140464	2.01	0.607056640386
11043732	637264593	3978.0	31.0736575534	0.556632280928	YIXDEYPPAGPYDP-IUYQGCFVSA-N	1.0	XXBSUZSONOQQGK-FLRLBIABSA-N	direct	637264593	14852.0	35.8569851997	1.0	62.1473151067	0.278316140464	2.01	0.607056640386
11043733	637264593	3978.0	31.0736575534	0.556632280928	YIXDEYPPAGPYDP-IUYQGCFVSA-N	1.0	XXBSUZSONOQQGK-FLRLBIABSA-N	direct	637264593	9394.0	35.406713933	1.0	62.1473151067	0.278316140464	2.01	0.607056640386
11043734	637264593	7796.0	31.0736575534	0.556632280928	YIXDEYPPAGPYDP-IUYQGCFVSA-N	1.0	XXBSUZSONOQQGK-FLRLBIABSA-N	direct	637264593	4116.0	37.11463878	1.0	62.1473151067	0.278316140464	2.01	0.607056640386
11043735	637264593	7796.0	31.0736575534	0.556632280928	YIXDEYPPAGPYDP-IUYQGCFVSA-N	1.0	XXBSUZSONOQQGK-FLRLBIABSA-N	direct	637264593	670.0	36.920818754	1.0	62.1473151067	0.278316140464	2.01	0.607056640386
11043737	637264593	7796.0	31.0736575534	0.556632280928	YIXDEYPPAGPYDP-IUYQGCFVSA-N	1.0	XXBSUZSONOQQGK-FLRLBIABSA-N	direct	637264593	971.0	35.8569851997	1.0	62.1473151067	0.278316140464	2.01	0.607056640386
11043738	637264593	7796.0	31.0736575534	0.556632280928	YIXDEYPPAGPYDP-IUYQGCFVSA-N	1.0	XXBSUZSONOQQGK-FLRLBIABSA-N	direct	637264593	6325.0	35.8569851997	1.0	62.1473151067	0.278316140464	2.01	0.607056640386
11043739	637264593	7796.0	31.0736575534	0.556632280928	YIXDEYPPAGPYDP-IUYQGCFVSA-N	1.0	XXBSUZSONOQQGK-FLRLBIABSA-N	direct	637264593	14852.0	35.8569851997	1.0	62.1473151067	0.278316140464	2.01	0.607056640386
11043740	637264593	7796.0	31.0736575534	0.556632280928	YIXDEYPPAGPYDP-IUYQGCFVSA-N	1.0	XXBSUZSONOQQGK-FLRLBIABSA-N	direct	637264593	9394.0	35.406713933	1.0	62.1473151067	0.278316140464	2.01	0.607056640386
11043559	637264593	3978.0	31.0736575534	0.553120832557	YIXDEYPPAGPYDP-IUYQGCFVSA-N	1.0	XXBSUZSONOQQGK-FLRLBIABSA-N	direct	637264593	4116.0	37.11463878	1.0	62.1473151067	0.276560416278	2.01	0.606096981074
11043560	637264593	3978.0	31.0736575534	0.553120832557	YIXDEYPPAGPYDP-IUYQGCFVSA-N	1.0	XXBSUZSONOQQGK-FLRLBIABSA-N	direct	637264593	670.0	36.920818754	1.0	62.1473151067	0.276560416278	2.01	0.606096981074
11043562	637264593	3978.0	31.0736575534	0.553120832557	YIXDEYPPAGPYDP-IUYQGCFVSA-N	1.0	XXBSUZSONOQQGK-FLRLBIABSA-N	direct	637264593	971.0	35.8569851997	1.0	62.1473151067	0.276560416278	2.01	0.606096981074
11043563	637264593	3978.0	31.0736575534	0.553120832557	YIXDEYPPAGPYDP-IUYQGCFVSA-N	1.0	XXBSUZSONOQQGK-FLRLBIABSA-N	direct	637264593	6325.0	35.8569851997	1.0	62.1473151067	0.276560416278	2.01	0.606096981074
11043564	637264593	3978.0	31.0736575534	0.553120832557	YIXDEYPPAGPYDP-IUYQGCFVSA-N	1.0	XXBSUZSONOQQGK-FLRLBIABSA-N	direct	637264593	14852.0	35.8569851997	1.0	62.1473151067	0.276560416278	2.01	0.606096981074
11043565	637264593	3978.0	31.0736575534	0.553120832557	YIXDEYPPAGPYDP-IUYQGCFVSA-N	1.0	XXBSUZSONOQQGK-FLRLBIABSA-N	direct	637264593	9394.0	35.406713933	1.0	62.1473151067	0.276560416278	2.01	0.606096981074
11043566	637264593	7796.0	31.0736575534	0.553120832557	YIXDEYPPAGPYDP-IUYQGCFVSA-N	1.0	XXBSUZSONOQQGK-FLRLBIABSA-N	direct	637264593	4116.0	37.11463878	1.0	62.1473151067	0.276560416278	2.01	0.606096981074
11043567	637264593	7796.0	31.0736575534	0.553120832557	YIXDEYPPAGPYDP-IUYQGCFVSA-N	1.0	XXBSUZSONOQQGK-FLRLBIABSA-N	direct	637264593	670.0	36.920818754	1.0	62.1473151067	0.276560416278	2.01	0.606096981074
11043569	637264593	7796.0	31.0736575534	0.553120832557	YIXDEYPPAGPYDP-IUYQGCFVSA-N	1.0	XXBSUZSONOQQGK-FLRLBIABSA-N	direct	637264593	971.0	35.8569851997	1.0	62.1473151067	0.276560416278	2.01	0.606096981074
11043570	637264593	7796.0	31.0736575534	0.553120832557	YIXDEYPPAGPYDP-IUYQGCFVSA-N	1.0	XXBSUZSONOQQGK-FLRLBIABSA-N	direct	637264593	6325.0	35.8569851997	1.0	62.1473151067	0.276560416278	2.01	0.606096981074
11043571	637264593	7796.0	31.0736575534	0.553120832557	YIXDEYPPAGPYDP-IUYQGCFVSA-N	1.0	XXBSUZSONOQQGK-FLRLBIABSA-N	direct	637264593	14852.0	35.8569851997	1.0	62.1473151067	0.276560416278	2.01	0.606096981074
11043572	637264593	7796.0	31.0736575534	0.553120832557	YIXDEYPPAGPYDP-IUYQGCFVSA-N	1.0	XXBSUZSONOQQGK-FLRLBIABSA-N	direct	637264593	9394.0	35.406713933	1.0	62.1473151067	0.276560416278	2.01	0.606096981074
11043587	637264593	3978.0	31.0736575534	0.550318343874	YIXDEYPPAGPYDP-IUYQGCFVSA-N	1.0	XXBSUZSONOQQGK-FLRLBIABSA-N	direct	637264593	4116.0	37.11463878	1.0	62.1473151067	0.275159171937	2.01	0.605327792537
11043588	637264593	3978.0	31.0736575534	0.550318343874	YIXDEYPPAGPYDP-IUYQGCFVSA-N	1.0	XXBSUZSONOQQGK-FLRLBIABSA-N	direct	637264593	670.0	36.920818754	1.0	62.1473151067	0.275159171937	2.01	0.605327792537
11043590	637264593	3978.0	31.0736575534	0.550318343874	YIXDEYPPAGPYDP-IUYQGCFVSA-N	1.0	XXBSUZSONOQQGK-FLRLBIABSA-N	direct	637264593	971.0	35.8569851997	1.0	62.1473151067	0.275159171937	2.01	0.605327792537
11043591	637264593	3978.0	31.0736575534	0.550318343874	YIXDEYPPAGPYDP-IUYQGCFVSA-N	1.0	XXBSUZSONOQQGK-FLRLBIABSA-N	direct	637264593	6325.0	35.8569851997	1.0	62.1473151067	0.275159171937	2.01	0.605327792537
11043592	637264593	3978.0	31.0736575534	0.550318343874	YIXDEYPPAGPYDP-IUYQGCFVSA-N	1.0	XXBSUZSONOQQGK-FLRLBIABSA-N	direct	637264593	14852.0	35.8569851997	1.0	62.1473151067	0.275159171937	2.01	0.605327792537
11043593	637264593	3978.0	31.0736575534	0.550318343874	YIXDEYPPAGPYDP-IUYQGCFVSA-N	1.0	XXBSUZSONOQQGK-FLRLBIABSA-N	direct	637264593	9394.0	35.406713933	1.0	62.1473151067	0.275159171937	2.01	0.605327792537
11043594	637264593	7796.0	31.0736575534	0.550318343874	YIXDEYPPAGPYDP-IUYQGCFVSA-N	1.0	XXBSUZSONOQQGK-FLRLBIABSA-N	direct	637264593	4116.0	37.11463878	1.0	62.1473151067	0.275159171937	2.01	0.605327792537
11043595	637264593	7796.0	31.0736575534	0.550318343874	YIXDEYPPAGPYDP-IUYQGCFVSA-N	1.0	XXBSUZSONOQQGK-FLRLBIABSA-N	direct	637264593	670.0	36.920818754	1.0	62.1473151067	0.275159171937	2.01	0.605327792537
11043597	637264593	7796.0	31.0736575534	0.550318343874	YIXDEYPPAGPYDP-IUYQGCFVSA-N	1.0	XXBSUZSONOQQGK-FLRLBIABSA-N	direct	637264593	971.0	35.8569851997	1.0	62.1473151067	0.275159171937	2.01	0.605327792537
11043598	637264593	7796.0	31.0736575534	0.550318343874	YIXDEYPPAGPYDP-IUYQGCFVSA-N	1.0	XXBSUZSONOQQGK-FLRLBIABSA-N	direct	637264593	6325.0	35.8569851997	1.0	62.1473151067	0.275159171937	2.01	0.605327792537
11043599	637264593	7796.0	31.0736575534	0.550318343874	YIXDEYPPAGPYDP-IUYQGCFVSA-N	1.0	XXBSUZSONOQQGK-FLRLBIABSA-N	direct	637264593	14852.0	35.8569851997	1.0	62.1473151067	0.275159171937	2.01	0.605327792537
11043600	637264593	7796.0	31.0736575534	0.550318343874	YIXDEYPPAGPYDP-IUYQGCFVSA-N	1.0	XXBSUZSONOQQGK-FLRLBIABSA-N	direct	637264593	9394.0	35.406713933	1.0	62.1473151067	0.275159171937	2.01	0.605327792537
11043601	637264593	3978.0	31.0736575534	0.514683014234	YIXDEYPPAGPYDP-IUYQGCFVSA-N	1.0	XXBSUZSONOQQGK-FLRLBIABSA-N	direct	637264593	4116.0	37.11463878	1.0	62.1473151067	0.257341507117	2.01	0.595281074965
11043602	637264593	3978.0	31.0736575534	0.514683014234	YIXDEYPPAGPYDP-IUYQGCFVSA-N	1.0	XXBSUZSONOQQGK-FLRLBIABSA-N	direct	637264593	670.0	36.920818754	1.0	62.1473151067	0.257341507117	2.01	0.595281074965
11043604	637264593	3978.0	31.0736575534	0.514683014234	YIXDEYPPAGPYDP-IUYQGCFVSA-N	1.0	XXBSUZSONOQQGK-FLRLBIABSA-N	direct	637264593	971.0	35.8569851997	1.0	62.1473151067	0.257341507117	2.01	0.595281074965
11043605	637264593	3978.0	31.0736575534	0.514683014234	YIXDEYPPAGPYDP-IUYQGCFVSA-N	1.0	XXBSUZSONOQQGK-FLRLBIABSA-N	direct	637264593	6325.0	35.8569851997	1.0	62.1473151067	0.257341507117	2.01	0.595281074965
11043606	637264593	3978.0	31.0736575534	0.514683014234	YIXDEYPPAGPYDP-IUYQGCFVSA-N	1.0	XXBSUZSONOQQGK-FLRLBIABSA-N	direct	637264593	14852.0	35.8569851997	1.0	62.1473151067	0.257341507117	2.01	0.595281074965
11043607	637264593	3978.0	31.0736575534	0.514683014234	YIXDEYPPAGPYDP-IUYQGCFVSA-N	1.0	XXBSUZSONOQQGK-FLRLBIABSA-N	direct	637264593	9394.0	35.406713933	1.0	62.1473151067	0.257341507117	2.01	0.595281074965
11043608	637264593	7796.0	31.0736575534	0.514683014234	YIXDEYPPAGPYDP-IUYQGCFVSA-N	1.0	XXBSUZSONOQQGK-FLRLBIABSA-N	direct	637264593	4116.0	37.11463878	1.0	62.1473151067	0.257341507117	2.01	0.595281074965
11043609	637264593	7796.0	31.0736575534	0.514683014234	YIXDEYPPAGPYDP-IUYQGCFVSA-N	1.0	XXBSUZSONOQQGK-FLRLBIABSA-N	direct	637264593	670.0	36.920818754	1.0	62.1473151067	0.257341507117	2.01	0.595281074965
11043611	637264593	7796.0	31.0736575534	0.514683014234	YIXDEYPPAGPYDP-IUYQGCFVSA-N	1.0	XXBSUZSONOQQGK-FLRLBIABSA-N	direct	637264593	971.0	35.8569851997	1.0	62.1473151067	0.257341507117	2.01	0.595281074965
11043612	637264593	7796.0	31.0736575534	0.514683014234	YIXDEYPPAGPYDP-IUYQGCFVSA-N	1.0	XXBSUZSONOQQGK-FLRLBIABSA-N	direct	637264593	6325.0	35.8569851997	1.0	62.1473151067	0.257341507117	2.01	0.595281074965
11043613	637264593	7796.0	31.0736575534	0.514683014234	YIXDEYPPAGPYDP-IUYQGCFVSA-N	1.0	XXBSUZSONOQQGK-FLRLBIABSA-N	direct	637264593	14852.0	35.8569851997	1.0	62.1473151067	0.257341507117	2.01	0.595281074965
11043614	637264593	7796.0	31.0736575534	0.514683014234	YIXDEYPPAGPYDP-IUYQGCFVSA-N	1.0	XXBSUZSONOQQGK-FLRLBIABSA-N	direct	637264593	9394.0	35.406713933	1.0	62.1473151067	0.257341507117	2.01	0.595281074965
459524		5153.0		0.608350737478	YIXDEYPPAGPYDP-IUYQGCFVSA-N	0.0		direct				0.1	1.0	0.608350737478	1.01	0.497873319089
459512		5153.0		0.608039118236	YIXDEYPPAGPYDP-IUYQGCFVSA-N	0.0		direct				0.1	1.0	0.608039118236	1.01	0.497809549659
459476		5153.0		0.588563252874	YIXDEYPPAGPYDP-IUYQGCFVSA-N	0.0		direct				0.1	1.0	0.588563252874	1.01	0.493774467448
459500		5153.0		0.586687526502	YIXDEYPPAGPYDP-IUYQGCFVSA-N	0.0		direct				0.1	1.0	0.586687526502	1.01	0.493380586781
459560		5153.0		0.581928403605	YIXDEYPPAGPYDP-IUYQGCFVSA-N	0.0		direct				0.1	1.0	0.581928403605	1.01	0.492376970974
459488		5153.0		0.579931658545	YIXDEYPPAGPYDP-IUYQGCFVSA-N	0.0		direct				0.1	1.0	0.579931658545	1.01	0.491954058612
459548		5153.0		0.566273176305	YIXDEYPPAGPYDP-IUYQGCFVSA-N	0.0		direct				0.1	1.0	0.566273176305	1.01	0.489031507569
459440		5153.0		0.56342600394	YIXDEYPPAGPYDP-IUYQGCFVSA-N	0.0		direct				0.1	1.0	0.56342600394	1.01	0.488415643167
459536		5153.0		0.558232782415	YIXDEYPPAGPYDP-IUYQGCFVSA-N	0.0		direct				0.1	1.0	0.558232782415	1.01	0.487286273389
459572		5153.0		0.556632280928	YIXDEYPPAGPYDP-IUYQGCFVSA-N	0.0		direct				0.1	1.0	0.556632280928	1.01	0.486936624303
459428		5153.0		0.553120832557	YIXDEYPPAGPYDP-IUYQGCFVSA-N	0.0		direct				0.1	1.0	0.553120832557	1.01	0.486166855496
459452		5153.0		0.550318343874	YIXDEYPPAGPYDP-IUYQGCFVSA-N	0.0		direct				0.1	1.0	0.550318343874	1.01	0.485549868473
459464		5153.0		0.514683014234	YIXDEYPPAGPYDP-IUYQGCFVSA-N	0.0		direct				0.1	1.0	0.514683014234	1.01	0.477491123351
26393232	637270139	1824.0	57.7594507517	0.608350737478	YIXDEYPPAGPYDP-IUYQGCFVSA-N	1.0	CUOKHACJLGPRHD-JJYYJPOSSA-N	direct	637270139	13195.0	113.560667306	0.01	115.518901503	0.304175368739	2.01	0.229183473045
26393223	637270139	1824.0	57.7594507517	0.608039118236	YIXDEYPPAGPYDP-IUYQGCFVSA-N	1.0	CUOKHACJLGPRHD-JJYYJPOSSA-N	direct	637270139	13195.0	113.560667306	0.01	115.518901503	0.304019559118	2.01	0.229154118391
26393196	637270139	1824.0	57.7594507517	0.588563252874	YIXDEYPPAGPYDP-IUYQGCFVSA-N	1.0	CUOKHACJLGPRHD-JJYYJPOSSA-N	direct	637270139	13195.0	113.560667306	0.01	115.518901503	0.294281626437	2.01	0.227296669679
26393214	637270139	1824.0	57.7594507517	0.586687526502	YIXDEYPPAGPYDP-IUYQGCFVSA-N	1.0	CUOKHACJLGPRHD-JJYYJPOSSA-N	direct	637270139	13195.0	113.560667306	0.01	115.518901503	0.293343763251	2.01	0.22711535661
26393259	637270139	1824.0	57.7594507517	0.581928403605	YIXDEYPPAGPYDP-IUYQGCFVSA-N	1.0	CUOKHACJLGPRHD-JJYYJPOSSA-N	direct	637270139	13195.0	113.560667306	0.01	115.518901503	0.290964201802	2.01	0.22665336729
26393205	637270139	1824.0	57.7594507517	0.579931658545	YIXDEYPPAGPYDP-IUYQGCFVSA-N	1.0	CUOKHACJLGPRHD-JJYYJPOSSA-N	direct	637270139	13195.0	113.560667306	0.01	115.518901503	0.289965829273	2.01	0.22645869021
26393250	637270139	1824.0	57.7594507517	0.566273176305	YIXDEYPPAGPYDP-IUYQGCFVSA-N	1.0	CUOKHACJLGPRHD-JJYYJPOSSA-N	direct	637270139	13195.0	113.560667306	0.01	115.518901503	0.283136588153	2.01	0.225113367269
26393169	637270139	1824.0	57.7594507517	0.56342600394	YIXDEYPPAGPYDP-IUYQGCFVSA-N	1.0	CUOKHACJLGPRHD-JJYYJPOSSA-N	direct	637270139	13195.0	113.560667306	0.01	115.518901503	0.28171300197	2.01	0.224829869565
26393241	637270139	1824.0	57.7594507517	0.558232782415	YIXDEYPPAGPYDP-IUYQGCFVSA-N	1.0	CUOKHACJLGPRHD-JJYYJPOSSA-N	direct	637270139	13195.0	113.560667306	0.01	115.518901503	0.279116391207	2.01	0.224309992564
5624316	637270822	435.0	52.9956786262	0.608350737478	YIXDEYPPAGPYDP-IUYQGCFVSA-N	1.0	CUOKHACJLGPRHD-JJYYJPOSSA-N	direct	637270822	1248.0	102.987162775	0.01	105.991357252	0.304175368739	2.01	0.224304324759
5624317	637270822	435.0	52.9956786262	0.608350737478	YIXDEYPPAGPYDP-IUYQGCFVSA-N	1.0	CUOKHACJLGPRHD-JJYYJPOSSA-N	direct	637270822	5136.0	102.987162775	0.01	105.991357252	0.304175368739	2.01	0.224304324759
5624320	637270822	435.0	52.9956786262	0.608350737478	YIXDEYPPAGPYDP-IUYQGCFVSA-N	1.0	CUOKHACJLGPRHD-JJYYJPOSSA-N	direct	637270822	1179.0	97.1524273409	0.01	105.991357252	0.304175368739	2.01	0.224304324759
5624321	637270822	435.0	52.9956786262	0.608350737478	YIXDEYPPAGPYDP-IUYQGCFVSA-N	1.0	CUOKHACJLGPRHD-JJYYJPOSSA-N	direct	637270822	1656.0	97.1524273409	0.01	105.991357252	0.304175368739	2.01	0.224304324759
5624324	637270822	435.0	52.9956786262	0.608350737478	YIXDEYPPAGPYDP-IUYQGCFVSA-N	1.0	CUOKHACJLGPRHD-JJYYJPOSSA-N	direct	637270822	1011.0	94.3904055908	0.01	105.991357252	0.304175368739	2.01	0.224304324759
5624325	637270822	435.0	52.9956786262	0.608350737478	YIXDEYPPAGPYDP-IUYQGCFVSA-N	1.0	CUOKHACJLGPRHD-JJYYJPOSSA-N	direct	637270822	1203.0	94.3904055908	0.01	105.991357252	0.304175368739	2.01	0.224304324759
5624327	637270822	435.0	52.9956786262	0.608350737478	YIXDEYPPAGPYDP-IUYQGCFVSA-N	1.0	CUOKHACJLGPRHD-JJYYJPOSSA-N	direct	637270822	2127.0	94.3904055908	0.01	105.991357252	0.304175368739	2.01	0.224304324759
5624328	637270822	435.0	52.9956786262	0.608350737478	YIXDEYPPAGPYDP-IUYQGCFVSA-N	1.0	CUOKHACJLGPRHD-JJYYJPOSSA-N	direct	637270822	7236.0	94.3904055908	0.01	105.991357252	0.304175368739	2.01	0.224304324759
5624329	637270822	435.0	52.9956786262	0.608350737478	YIXDEYPPAGPYDP-IUYQGCFVSA-N	1.0	CUOKHACJLGPRHD-JJYYJPOSSA-N	direct	637270822	11520.0	94.3904055908	0.01	105.991357252	0.304175368739	2.01	0.224304324759
5624332	637270822	435.0	52.9956786262	0.608350737478	YIXDEYPPAGPYDP-IUYQGCFVSA-N	1.0	CUOKHACJLGPRHD-JJYYJPOSSA-N	direct	637270822	3785.0	90.7375489103	0.01	105.991357252	0.304175368739	2.01	0.224304324759
5624333	637270822	435.0	52.9956786262	0.608350737478	YIXDEYPPAGPYDP-IUYQGCFVSA-N	1.0	CUOKHACJLGPRHD-JJYYJPOSSA-N	direct	637270822	4146.0	90.7375489103	0.01	105.991357252	0.304175368739	2.01	0.224304324759
5624334	637270822	435.0	52.9956786262	0.608350737478	YIXDEYPPAGPYDP-IUYQGCFVSA-N	1.0	CUOKHACJLGPRHD-JJYYJPOSSA-N	direct	637270822	658.0	87.6736641391	0.01	105.991357252	0.304175368739	2.01	0.224304324759
5624335	637270822	435.0	52.9956786262	0.608350737478	YIXDEYPPAGPYDP-IUYQGCFVSA-N	1.0	CUOKHACJLGPRHD-JJYYJPOSSA-N	direct	637270822	2754.0	87.6736641391	0.01	105.991357252	0.304175368739	2.01	0.224304324759
5624336	637270822	435.0	52.9956786262	0.608350737478	YIXDEYPPAGPYDP-IUYQGCFVSA-N	1.0	CUOKHACJLGPRHD-JJYYJPOSSA-N	direct	637270822	4575.0	87.6736641391	0.01	105.991357252	0.304175368739	2.01	0.224304324759
5624337	637270822	435.0	52.9956786262	0.608350737478	YIXDEYPPAGPYDP-IUYQGCFVSA-N	1.0	CUOKHACJLGPRHD-JJYYJPOSSA-N	direct	637270822	5746.0	87.6736641391	0.01	105.991357252	0.304175368739	2.01	0.224304324759
5624338	637270822	435.0	52.9956786262	0.608350737478	YIXDEYPPAGPYDP-IUYQGCFVSA-N	1.0	CUOKHACJLGPRHD-JJYYJPOSSA-N	direct	637270822	5904.0	87.6736641391	0.01	105.991357252	0.304175368739	2.01	0.224304324759
5624339	637270822	435.0	52.9956786262	0.608350737478	YIXDEYPPAGPYDP-IUYQGCFVSA-N	1.0	CUOKHACJLGPRHD-JJYYJPOSSA-N	direct	637270822	6396.0	87.6736641391	0.01	105.991357252	0.304175368739	2.01	0.224304324759
5624340	637270822	1811.0	52.9956786262	0.608350737478	YIXDEYPPAGPYDP-IUYQGCFVSA-N	1.0	CUOKHACJLGPRHD-JJYYJPOSSA-N	direct	637270822	1248.0	102.987162775	0.01	105.991357252	0.304175368739	2.01	0.224304324759
5624341	637270822	1811.0	52.9956786262	0.608350737478	YIXDEYPPAGPYDP-IUYQGCFVSA-N	1.0	CUOKHACJLGPRHD-JJYYJPOSSA-N	direct	637270822	5136.0	102.987162775	0.01	105.991357252	0.304175368739	2.01	0.224304324759
5624344	637270822	1811.0	52.9956786262	0.608350737478	YIXDEYPPAGPYDP-IUYQGCFVSA-N	1.0	CUOKHACJLGPRHD-JJYYJPOSSA-N	direct	637270822	1179.0	97.1524273409	0.01	105.991357252	0.304175368739	2.01	0.224304324759
5624345	637270822	1811.0	52.9956786262	0.608350737478	YIXDEYPPAGPYDP-IUYQGCFVSA-N	1.0	CUOKHACJLGPRHD-JJYYJPOSSA-N	direct	637270822	1656.0	97.1524273409	0.01	105.991357252	0.304175368739	2.01	0.224304324759
5624348	637270822	1811.0	52.9956786262	0.608350737478	YIXDEYPPAGPYDP-IUYQGCFVSA-N	1.0	CUOKHACJLGPRHD-JJYYJPOSSA-N	direct	637270822	1011.0	94.3904055908	0.01	105.991357252	0.304175368739	2.01	0.224304324759
5624349	637270822	1811.0	52.9956786262	0.608350737478	YIXDEYPPAGPYDP-IUYQGCFVSA-N	1.0	CUOKHACJLGPRHD-JJYYJPOSSA-N	direct	637270822	1203.0	94.3904055908	0.01	105.991357252	0.304175368739	2.01	0.224304324759
5624351	637270822	1811.0	52.9956786262	0.608350737478	YIXDEYPPAGPYDP-IUYQGCFVSA-N	1.0	CUOKHACJLGPRHD-JJYYJPOSSA-N	direct	637270822	2127.0	94.3904055908	0.01	105.991357252	0.304175368739	2.01	0.224304324759
5624352	637270822	1811.0	52.9956786262	0.608350737478	YIXDEYPPAGPYDP-IUYQGCFVSA-N	1.0	CUOKHACJLGPRHD-JJYYJPOSSA-N	direct	637270822	7236.0	94.3904055908	0.01	105.991357252	0.304175368739	2.01	0.224304324759
5624353	637270822	1811.0	52.9956786262	0.608350737478	YIXDEYPPAGPYDP-IUYQGCFVSA-N	1.0	CUOKHACJLGPRHD-JJYYJPOSSA-N	direct	637270822	11520.0	94.3904055908	0.01	105.991357252	0.304175368739	2.01	0.224304324759
5624356	637270822	1811.0	52.9956786262	0.608350737478	YIXDEYPPAGPYDP-IUYQGCFVSA-N	1.0	CUOKHACJLGPRHD-JJYYJPOSSA-N	direct	637270822	3785.0	90.7375489103	0.01	105.991357252	0.304175368739	2.01	0.224304324759
5624357	637270822	1811.0	52.9956786262	0.608350737478	YIXDEYPPAGPYDP-IUYQGCFVSA-N	1.0	CUOKHACJLGPRHD-JJYYJPOSSA-N	direct	637270822	4146.0	90.7375489103	0.01	105.991357252	0.304175368739	2.01	0.224304324759
5624358	637270822	1811.0	52.9956786262	0.608350737478	YIXDEYPPAGPYDP-IUYQGCFVSA-N	1.0	CUOKHACJLGPRHD-JJYYJPOSSA-N	direct	637270822	658.0	87.6736641391	0.01	105.991357252	0.304175368739	2.01	0.224304324759
5624359	637270822	1811.0	52.9956786262	0.608350737478	YIXDEYPPAGPYDP-IUYQGCFVSA-N	1.0	CUOKHACJLGPRHD-JJYYJPOSSA-N	direct	637270822	2754.0	87.6736641391	0.01	105.991357252	0.304175368739	2.01	0.224304324759
5624360	637270822	1811.0	52.9956786262	0.608350737478	YIXDEYPPAGPYDP-IUYQGCFVSA-N	1.0	CUOKHACJLGPRHD-JJYYJPOSSA-N	direct	637270822	4575.0	87.6736641391	0.01	105.991357252	0.304175368739	2.01	0.224304324759
5624361	637270822	1811.0	52.9956786262	0.608350737478	YIXDEYPPAGPYDP-IUYQGCFVSA-N	1.0	CUOKHACJLGPRHD-JJYYJPOSSA-N	direct	637270822	5746.0	87.6736641391	0.01	105.991357252	0.304175368739	2.01	0.224304324759
5624362	637270822	1811.0	52.9956786262	0.608350737478	YIXDEYPPAGPYDP-IUYQGCFVSA-N	1.0	CUOKHACJLGPRHD-JJYYJPOSSA-N	direct	637270822	5904.0	87.6736641391	0.01	105.991357252	0.304175368739	2.01	0.224304324759
5624363	637270822	1811.0	52.9956786262	0.608350737478	YIXDEYPPAGPYDP-IUYQGCFVSA-N	1.0	CUOKHACJLGPRHD-JJYYJPOSSA-N	direct	637270822	6396.0	87.6736641391	0.01	105.991357252	0.304175368739	2.01	0.224304324759
5624364	637270822	13050.0	52.9956786262	0.608350737478	YIXDEYPPAGPYDP-IUYQGCFVSA-N	1.0	CUOKHACJLGPRHD-JJYYJPOSSA-N	direct	637270822	1248.0	102.987162775	0.01	105.991357252	0.304175368739	2.01	0.224304324759
5624365	637270822	13050.0	52.9956786262	0.608350737478	YIXDEYPPAGPYDP-IUYQGCFVSA-N	1.0	CUOKHACJLGPRHD-JJYYJPOSSA-N	direct	637270822	5136.0	102.987162775	0.01	105.991357252	0.304175368739	2.01	0.224304324759
5624368	637270822	13050.0	52.9956786262	0.608350737478	YIXDEYPPAGPYDP-IUYQGCFVSA-N	1.0	CUOKHACJLGPRHD-JJYYJPOSSA-N	direct	637270822	1179.0	97.1524273409	0.01	105.991357252	0.304175368739	2.01	0.224304324759
5624369	637270822	13050.0	52.9956786262	0.608350737478	YIXDEYPPAGPYDP-IUYQGCFVSA-N	1.0	CUOKHACJLGPRHD-JJYYJPOSSA-N	direct	637270822	1656.0	97.1524273409	0.01	105.991357252	0.304175368739	2.01	0.224304324759
5624372	637270822	13050.0	52.9956786262	0.608350737478	YIXDEYPPAGPYDP-IUYQGCFVSA-N	1.0	CUOKHACJLGPRHD-JJYYJPOSSA-N	direct	637270822	1011.0	94.3904055908	0.01	105.991357252	0.304175368739	2.01	0.224304324759
5624373	637270822	13050.0	52.9956786262	0.608350737478	YIXDEYPPAGPYDP-IUYQGCFVSA-N	1.0	CUOKHACJLGPRHD-JJYYJPOSSA-N	direct	637270822	1203.0	94.3904055908	0.01	105.991357252	0.304175368739	2.01	0.224304324759
5624375	637270822	13050.0	52.9956786262	0.608350737478	YIXDEYPPAGPYDP-IUYQGCFVSA-N	1.0	CUOKHACJLGPRHD-JJYYJPOSSA-N	direct	637270822	2127.0	94.3904055908	0.01	105.991357252	0.304175368739	2.01	0.224304324759
5624376	637270822	13050.0	52.9956786262	0.608350737478	YIXDEYPPAGPYDP-IUYQGCFVSA-N	1.0	CUOKHACJLGPRHD-JJYYJPOSSA-N	direct	637270822	7236.0	94.3904055908	0.01	105.991357252	0.304175368739	2.01	0.224304324759
5624377	637270822	13050.0	52.9956786262	0.608350737478	YIXDEYPPAGPYDP-IUYQGCFVSA-N	1.0	CUOKHACJLGPRHD-JJYYJPOSSA-N	direct	637270822	11520.0	94.3904055908	0.01	105.991357252	0.304175368739	2.01	0.224304324759
5624380	637270822	13050.0	52.9956786262	0.608350737478	YIXDEYPPAGPYDP-IUYQGCFVSA-N	1.0	CUOKHACJLGPRHD-JJYYJPOSSA-N	direct	637270822	3785.0	90.7375489103	0.01	105.991357252	0.304175368739	2.01	0.224304324759
5624381	637270822	13050.0	52.9956786262	0.608350737478	YIXDEYPPAGPYDP-IUYQGCFVSA-N	1.0	CUOKHACJLGPRHD-JJYYJPOSSA-N	direct	637270822	4146.0	90.7375489103	0.01	105.991357252	0.304175368739	2.01	0.224304324759
5624382	637270822	13050.0	52.9956786262	0.608350737478	YIXDEYPPAGPYDP-IUYQGCFVSA-N	1.0	CUOKHACJLGPRHD-JJYYJPOSSA-N	direct	637270822	658.0	87.6736641391	0.01	105.991357252	0.304175368739	2.01	0.224304324759
5624383	637270822	13050.0	52.9956786262	0.608350737478	YIXDEYPPAGPYDP-IUYQGCFVSA-N	1.0	CUOKHACJLGPRHD-JJYYJPOSSA-N	direct	637270822	2754.0	87.6736641391	0.01	105.991357252	0.304175368739	2.01	0.224304324759
5624384	637270822	13050.0	52.9956786262	0.608350737478	YIXDEYPPAGPYDP-IUYQGCFVSA-N	1.0	CUOKHACJLGPRHD-JJYYJPOSSA-N	direct	637270822	4575.0	87.6736641391	0.01	105.991357252	0.304175368739	2.01	0.224304324759
5624385	637270822	13050.0	52.9956786262	0.608350737478	YIXDEYPPAGPYDP-IUYQGCFVSA-N	1.0	CUOKHACJLGPRHD-JJYYJPOSSA-N	direct	637270822	5746.0	87.6736641391	0.01	105.991357252	0.304175368739	2.01	0.224304324759
5624386	637270822	13050.0	52.9956786262	0.608350737478	YIXDEYPPAGPYDP-IUYQGCFVSA-N	1.0	CUOKHACJLGPRHD-JJYYJPOSSA-N	direct	637270822	5904.0	87.6736641391	0.01	105.991357252	0.304175368739	2.01	0.224304324759
5624387	637270822	13050.0	52.9956786262	0.608350737478	YIXDEYPPAGPYDP-IUYQGCFVSA-N	1.0	CUOKHACJLGPRHD-JJYYJPOSSA-N	direct	637270822	6396.0	87.6736641391	0.01	105.991357252	0.304175368739	2.01	0.224304324759
5624244	637270822	435.0	52.9956786262	0.608039118236	YIXDEYPPAGPYDP-IUYQGCFVSA-N	1.0	CUOKHACJLGPRHD-JJYYJPOSSA-N	direct	637270822	1248.0	102.987162775	0.01	105.991357252	0.304019559118	2.01	0.224275595044
5624245	637270822	435.0	52.9956786262	0.608039118236	YIXDEYPPAGPYDP-IUYQGCFVSA-N	1.0	CUOKHACJLGPRHD-JJYYJPOSSA-N	direct	637270822	5136.0	102.987162775	0.01	105.991357252	0.304019559118	2.01	0.224275595044
5624248	637270822	435.0	52.9956786262	0.608039118236	YIXDEYPPAGPYDP-IUYQGCFVSA-N	1.0	CUOKHACJLGPRHD-JJYYJPOSSA-N	direct	637270822	1179.0	97.1524273409	0.01	105.991357252	0.304019559118	2.01	0.224275595044
5624249	637270822	435.0	52.9956786262	0.608039118236	YIXDEYPPAGPYDP-IUYQGCFVSA-N	1.0	CUOKHACJLGPRHD-JJYYJPOSSA-N	direct	637270822	1656.0	97.1524273409	0.01	105.991357252	0.304019559118	2.01	0.224275595044
5624252	637270822	435.0	52.9956786262	0.608039118236	YIXDEYPPAGPYDP-IUYQGCFVSA-N	1.0	CUOKHACJLGPRHD-JJYYJPOSSA-N	direct	637270822	1011.0	94.3904055908	0.01	105.991357252	0.304019559118	2.01	0.224275595044
5624253	637270822	435.0	52.9956786262	0.608039118236	YIXDEYPPAGPYDP-IUYQGCFVSA-N	1.0	CUOKHACJLGPRHD-JJYYJPOSSA-N	direct	637270822	1203.0	94.3904055908	0.01	105.991357252	0.304019559118	2.01	0.224275595044
5624255	637270822	435.0	52.9956786262	0.608039118236	YIXDEYPPAGPYDP-IUYQGCFVSA-N	1.0	CUOKHACJLGPRHD-JJYYJPOSSA-N	direct	637270822	2127.0	94.3904055908	0.01	105.991357252	0.304019559118	2.01	0.224275595044
5624256	637270822	435.0	52.9956786262	0.608039118236	YIXDEYPPAGPYDP-IUYQGCFVSA-N	1.0	CUOKHACJLGPRHD-JJYYJPOSSA-N	direct	637270822	7236.0	94.3904055908	0.01	105.991357252	0.304019559118	2.01	0.224275595044
5624257	637270822	435.0	52.9956786262	0.608039118236	YIXDEYPPAGPYDP-IUYQGCFVSA-N	1.0	CUOKHACJLGPRHD-JJYYJPOSSA-N	direct	637270822	11520.0	94.3904055908	0.01	105.991357252	0.304019559118	2.01	0.224275595044
5624260	637270822	435.0	52.9956786262	0.608039118236	YIXDEYPPAGPYDP-IUYQGCFVSA-N	1.0	CUOKHACJLGPRHD-JJYYJPOSSA-N	direct	637270822	3785.0	90.7375489103	0.01	105.991357252	0.304019559118	2.01	0.224275595044
5624261	637270822	435.0	52.9956786262	0.608039118236	YIXDEYPPAGPYDP-IUYQGCFVSA-N	1.0	CUOKHACJLGPRHD-JJYYJPOSSA-N	direct	637270822	4146.0	90.7375489103	0.01	105.991357252	0.304019559118	2.01	0.224275595044
5624262	637270822	435.0	52.9956786262	0.608039118236	YIXDEYPPAGPYDP-IUYQGCFVSA-N	1.0	CUOKHACJLGPRHD-JJYYJPOSSA-N	direct	637270822	658.0	87.6736641391	0.01	105.991357252	0.304019559118	2.01	0.224275595044
5624263	637270822	435.0	52.9956786262	0.608039118236	YIXDEYPPAGPYDP-IUYQGCFVSA-N	1.0	CUOKHACJLGPRHD-JJYYJPOSSA-N	direct	637270822	2754.0	87.6736641391	0.01	105.991357252	0.304019559118	2.01	0.224275595044
5624264	637270822	435.0	52.9956786262	0.608039118236	YIXDEYPPAGPYDP-IUYQGCFVSA-N	1.0	CUOKHACJLGPRHD-JJYYJPOSSA-N	direct	637270822	4575.0	87.6736641391	0.01	105.991357252	0.304019559118	2.01	0.224275595044
5624265	637270822	435.0	52.9956786262	0.608039118236	YIXDEYPPAGPYDP-IUYQGCFVSA-N	1.0	CUOKHACJLGPRHD-JJYYJPOSSA-N	direct	637270822	5746.0	87.6736641391	0.01	105.991357252	0.304019559118	2.01	0.224275595044
5624266	637270822	435.0	52.9956786262	0.608039118236	YIXDEYPPAGPYDP-IUYQGCFVSA-N	1.0	CUOKHACJLGPRHD-JJYYJPOSSA-N	direct	637270822	5904.0	87.6736641391	0.01	105.991357252	0.304019559118	2.01	0.224275595044
5624267	637270822	435.0	52.9956786262	0.608039118236	YIXDEYPPAGPYDP-IUYQGCFVSA-N	1.0	CUOKHACJLGPRHD-JJYYJPOSSA-N	direct	637270822	6396.0	87.6736641391	0.01	105.991357252	0.304019559118	2.01	0.224275595044
5624268	637270822	1811.0	52.9956786262	0.608039118236	YIXDEYPPAGPYDP-IUYQGCFVSA-N	1.0	CUOKHACJLGPRHD-JJYYJPOSSA-N	direct	637270822	1248.0	102.987162775	0.01	105.991357252	0.304019559118	2.01	0.224275595044
5624269	637270822	1811.0	52.9956786262	0.608039118236	YIXDEYPPAGPYDP-IUYQGCFVSA-N	1.0	CUOKHACJLGPRHD-JJYYJPOSSA-N	direct	637270822	5136.0	102.987162775	0.01	105.991357252	0.304019559118	2.01	0.224275595044
5624272	637270822	1811.0	52.9956786262	0.608039118236	YIXDEYPPAGPYDP-IUYQGCFVSA-N	1.0	CUOKHACJLGPRHD-JJYYJPOSSA-N	direct	637270822	1179.0	97.1524273409	0.01	105.991357252	0.304019559118	2.01	0.224275595044
5624273	637270822	1811.0	52.9956786262	0.608039118236	YIXDEYPPAGPYDP-IUYQGCFVSA-N	1.0	CUOKHACJLGPRHD-JJYYJPOSSA-N	direct	637270822	1656.0	97.1524273409	0.01	105.991357252	0.304019559118	2.01	0.224275595044
5624276	637270822	1811.0	52.9956786262	0.608039118236	YIXDEYPPAGPYDP-IUYQGCFVSA-N	1.0	CUOKHACJLGPRHD-JJYYJPOSSA-N	direct	637270822	1011.0	94.3904055908	0.01	105.991357252	0.304019559118	2.01	0.224275595044
5624277	637270822	1811.0	52.9956786262	0.608039118236	YIXDEYPPAGPYDP-IUYQGCFVSA-N	1.0	CUOKHACJLGPRHD-JJYYJPOSSA-N	direct	637270822	1203.0	94.3904055908	0.01	105.991357252	0.304019559118	2.01	0.224275595044
5624279	637270822	1811.0	52.9956786262	0.608039118236	YIXDEYPPAGPYDP-IUYQGCFVSA-N	1.0	CUOKHACJLGPRHD-JJYYJPOSSA-N	direct	637270822	2127.0	94.3904055908	0.01	105.991357252	0.304019559118	2.01	0.224275595044
5624280	637270822	1811.0	52.9956786262	0.608039118236	YIXDEYPPAGPYDP-IUYQGCFVSA-N	1.0	CUOKHACJLGPRHD-JJYYJPOSSA-N	direct	637270822	7236.0	94.3904055908	0.01	105.991357252	0.304019559118	2.01	0.224275595044
5624281	637270822	1811.0	52.9956786262	0.608039118236	YIXDEYPPAGPYDP-IUYQGCFVSA-N	1.0	CUOKHACJLGPRHD-JJYYJPOSSA-N	direct	637270822	11520.0	94.3904055908	0.01	105.991357252	0.304019559118	2.01	0.224275595044
5624284	637270822	1811.0	52.9956786262	0.608039118236	YIXDEYPPAGPYDP-IUYQGCFVSA-N	1.0	CUOKHACJLGPRHD-JJYYJPOSSA-N	direct	637270822	3785.0	90.7375489103	0.01	105.991357252	0.304019559118	2.01	0.224275595044
5624285	637270822	1811.0	52.9956786262	0.608039118236	YIXDEYPPAGPYDP-IUYQGCFVSA-N	1.0	CUOKHACJLGPRHD-JJYYJPOSSA-N	direct	637270822	4146.0	90.7375489103	0.01	105.991357252	0.304019559118	2.01	0.224275595044
5624286	637270822	1811.0	52.9956786262	0.608039118236	YIXDEYPPAGPYDP-IUYQGCFVSA-N	1.0	CUOKHACJLGPRHD-JJYYJPOSSA-N	direct	637270822	658.0	87.6736641391	0.01	105.991357252	0.304019559118	2.01	0.224275595044
5624287	637270822	1811.0	52.9956786262	0.608039118236	YIXDEYPPAGPYDP-IUYQGCFVSA-N	1.0	CUOKHACJLGPRHD-JJYYJPOSSA-N	direct	637270822	2754.0	87.6736641391	0.01	105.991357252	0.304019559118	2.01	0.224275595044
5624288	637270822	1811.0	52.9956786262	0.608039118236	YIXDEYPPAGPYDP-IUYQGCFVSA-N	1.0	CUOKHACJLGPRHD-JJYYJPOSSA-N	direct	637270822	4575.0	87.6736641391	0.01	105.991357252	0.304019559118	2.01	0.224275595044
5624289	637270822	1811.0	52.9956786262	0.608039118236	YIXDEYPPAGPYDP-IUYQGCFVSA-N	1.0	CUOKHACJLGPRHD-JJYYJPOSSA-N	direct	637270822	5746.0	87.6736641391	0.01	105.991357252	0.304019559118	2.01	0.224275595044
5624290	637270822	1811.0	52.9956786262	0.608039118236	YIXDEYPPAGPYDP-IUYQGCFVSA-N	1.0	CUOKHACJLGPRHD-JJYYJPOSSA-N	direct	637270822	5904.0	87.6736641391	0.01	105.991357252	0.304019559118	2.01	0.224275595044
5624291	637270822	1811.0	52.9956786262	0.608039118236	YIXDEYPPAGPYDP-IUYQGCFVSA-N	1.0	CUOKHACJLGPRHD-JJYYJPOSSA-N	direct	637270822	6396.0	87.6736641391	0.01	105.991357252	0.304019559118	2.01	0.224275595044
5624292	637270822	13050.0	52.9956786262	0.608039118236	YIXDEYPPAGPYDP-IUYQGCFVSA-N	1.0	CUOKHACJLGPRHD-JJYYJPOSSA-N	direct	637270822	1248.0	102.987162775	0.01	105.991357252	0.304019559118	2.01	0.224275595044
5624293	637270822	13050.0	52.9956786262	0.608039118236	YIXDEYPPAGPYDP-IUYQGCFVSA-N	1.0	CUOKHACJLGPRHD-JJYYJPOSSA-N	direct	637270822	5136.0	102.987162775	0.01	105.991357252	0.304019559118	2.01	0.224275595044
5624296	637270822	13050.0	52.9956786262	0.608039118236	YIXDEYPPAGPYDP-IUYQGCFVSA-N	1.0	CUOKHACJLGPRHD-JJYYJPOSSA-N	direct	637270822	1179.0	97.1524273409	0.01	105.991357252	0.304019559118	2.01	0.224275595044
5624297	637270822	13050.0	52.9956786262	0.608039118236	YIXDEYPPAGPYDP-IUYQGCFVSA-N	1.0	CUOKHACJLGPRHD-JJYYJPOSSA-N	direct	637270822	1656.0	97.1524273409	0.01	105.991357252	0.304019559118	2.01	0.224275595044
5624300	637270822	13050.0	52.9956786262	0.608039118236	YIXDEYPPAGPYDP-IUYQGCFVSA-N	1.0	CUOKHACJLGPRHD-JJYYJPOSSA-N	direct	637270822	1011.0	94.3904055908	0.01	105.991357252	0.304019559118	2.01	0.224275595044
5624301	637270822	13050.0	52.9956786262	0.608039118236	YIXDEYPPAGPYDP-IUYQGCFVSA-N	1.0	CUOKHACJLGPRHD-JJYYJPOSSA-N	direct	637270822	1203.0	94.3904055908	0.01	105.991357252	0.304019559118	2.01	0.224275595044
5624303	637270822	13050.0	52.9956786262	0.608039118236	YIXDEYPPAGPYDP-IUYQGCFVSA-N	1.0	CUOKHACJLGPRHD-JJYYJPOSSA-N	direct	637270822	2127.0	94.3904055908	0.01	105.991357252	0.304019559118	2.01	0.224275595044
5624304	637270822	13050.0	52.9956786262	0.608039118236	YIXDEYPPAGPYDP-IUYQGCFVSA-N	1.0	CUOKHACJLGPRHD-JJYYJPOSSA-N	direct	637270822	7236.0	94.3904055908	0.01	105.991357252	0.304019559118	2.01	0.224275595044
5624305	637270822	13050.0	52.9956786262	0.608039118236	YIXDEYPPAGPYDP-IUYQGCFVSA-N	1.0	CUOKHACJLGPRHD-JJYYJPOSSA-N	direct	637270822	11520.0	94.3904055908	0.01	105.991357252	0.304019559118	2.01	0.224275595044
5624308	637270822	13050.0	52.9956786262	0.608039118236	YIXDEYPPAGPYDP-IUYQGCFVSA-N	1.0	CUOKHACJLGPRHD-JJYYJPOSSA-N	direct	637270822	3785.0	90.7375489103	0.01	105.991357252	0.304019559118	2.01	0.224275595044
5624309	637270822	13050.0	52.9956786262	0.608039118236	YIXDEYPPAGPYDP-IUYQGCFVSA-N	1.0	CUOKHACJLGPRHD-JJYYJPOSSA-N	direct	637270822	4146.0	90.7375489103	0.01	105.991357252	0.304019559118	2.01	0.224275595044
5624310	637270822	13050.0	52.9956786262	0.608039118236	YIXDEYPPAGPYDP-IUYQGCFVSA-N	1.0	CUOKHACJLGPRHD-JJYYJPOSSA-N	direct	637270822	658.0	87.6736641391	0.01	105.991357252	0.304019559118	2.01	0.224275595044
5624311	637270822	13050.0	52.9956786262	0.608039118236	YIXDEYPPAGPYDP-IUYQGCFVSA-N	1.0	CUOKHACJLGPRHD-JJYYJPOSSA-N	direct	637270822	2754.0	87.6736641391	0.01	105.991357252	0.304019559118	2.01	0.224275595044
5624312	637270822	13050.0	52.9956786262	0.608039118236	YIXDEYPPAGPYDP-IUYQGCFVSA-N	1.0	CUOKHACJLGPRHD-JJYYJPOSSA-N	direct	637270822	4575.0	87.6736641391	0.01	105.991357252	0.304019559118	2.01	0.224275595044
5624313	637270822	13050.0	52.9956786262	0.608039118236	YIXDEYPPAGPYDP-IUYQGCFVSA-N	1.0	CUOKHACJLGPRHD-JJYYJPOSSA-N	direct	637270822	5746.0	87.6736641391	0.01	105.991357252	0.304019559118	2.01	0.224275595044
5624314	637270822	13050.0	52.9956786262	0.608039118236	YIXDEYPPAGPYDP-IUYQGCFVSA-N	1.0	CUOKHACJLGPRHD-JJYYJPOSSA-N	direct	637270822	5904.0	87.6736641391	0.01	105.991357252	0.304019559118	2.01	0.224275595044
5624315	637270822	13050.0	52.9956786262	0.608039118236	YIXDEYPPAGPYDP-IUYQGCFVSA-N	1.0	CUOKHACJLGPRHD-JJYYJPOSSA-N	direct	637270822	6396.0	87.6736641391	0.01	105.991357252	0.304019559118	2.01	0.224275595044
26393268	637270139	1824.0	57.7594507517	0.556632280928	YIXDEYPPAGPYDP-IUYQGCFVSA-N	1.0	CUOKHACJLGPRHD-JJYYJPOSSA-N	direct	637270139	13195.0	113.560667306	0.01	115.518901503	0.278316140464	2.01	0.224149040393
26393160	637270139	1824.0	57.7594507517	0.553120832557	YIXDEYPPAGPYDP-IUYQGCFVSA-N	1.0	CUOKHACJLGPRHD-JJYYJPOSSA-N	direct	637270139	13195.0	113.560667306	0.01	115.518901503	0.276560416278	2.01	0.223794696663
26393178	637270139	1824.0	57.7594507517	0.550318343874	YIXDEYPPAGPYDP-IUYQGCFVSA-N	1.0	CUOKHACJLGPRHD-JJYYJPOSSA-N	direct	637270139	13195.0	113.560667306	0.01	115.518901503	0.275159171937	2.01	0.223510682189
5624028	637270822	435.0	52.9956786262	0.588563252874	YIXDEYPPAGPYDP-IUYQGCFVSA-N	1.0	CUOKHACJLGPRHD-JJYYJPOSSA-N	direct	637270822	1248.0	102.987162775	0.01	105.991357252	0.294281626437	2.01	0.222457690055
5624029	637270822	435.0	52.9956786262	0.588563252874	YIXDEYPPAGPYDP-IUYQGCFVSA-N	1.0	CUOKHACJLGPRHD-JJYYJPOSSA-N	direct	637270822	5136.0	102.987162775	0.01	105.991357252	0.294281626437	2.01	0.222457690055
5624032	637270822	435.0	52.9956786262	0.588563252874	YIXDEYPPAGPYDP-IUYQGCFVSA-N	1.0	CUOKHACJLGPRHD-JJYYJPOSSA-N	direct	637270822	1179.0	97.1524273409	0.01	105.991357252	0.294281626437	2.01	0.222457690055
5624033	637270822	435.0	52.9956786262	0.588563252874	YIXDEYPPAGPYDP-IUYQGCFVSA-N	1.0	CUOKHACJLGPRHD-JJYYJPOSSA-N	direct	637270822	1656.0	97.1524273409	0.01	105.991357252	0.294281626437	2.01	0.222457690055
5624036	637270822	435.0	52.9956786262	0.588563252874	YIXDEYPPAGPYDP-IUYQGCFVSA-N	1.0	CUOKHACJLGPRHD-JJYYJPOSSA-N	direct	637270822	1011.0	94.3904055908	0.01	105.991357252	0.294281626437	2.01	0.222457690055
5624037	637270822	435.0	52.9956786262	0.588563252874	YIXDEYPPAGPYDP-IUYQGCFVSA-N	1.0	CUOKHACJLGPRHD-JJYYJPOSSA-N	direct	637270822	1203.0	94.3904055908	0.01	105.991357252	0.294281626437	2.01	0.222457690055
5624039	637270822	435.0	52.9956786262	0.588563252874	YIXDEYPPAGPYDP-IUYQGCFVSA-N	1.0	CUOKHACJLGPRHD-JJYYJPOSSA-N	direct	637270822	2127.0	94.3904055908	0.01	105.991357252	0.294281626437	2.01	0.222457690055
5624040	637270822	435.0	52.9956786262	0.588563252874	YIXDEYPPAGPYDP-IUYQGCFVSA-N	1.0	CUOKHACJLGPRHD-JJYYJPOSSA-N	direct	637270822	7236.0	94.3904055908	0.01	105.991357252	0.294281626437	2.01	0.222457690055
5624041	637270822	435.0	52.9956786262	0.588563252874	YIXDEYPPAGPYDP-IUYQGCFVSA-N	1.0	CUOKHACJLGPRHD-JJYYJPOSSA-N	direct	637270822	11520.0	94.3904055908	0.01	105.991357252	0.294281626437	2.01	0.222457690055
5624044	637270822	435.0	52.9956786262	0.588563252874	YIXDEYPPAGPYDP-IUYQGCFVSA-N	1.0	CUOKHACJLGPRHD-JJYYJPOSSA-N	direct	637270822	3785.0	90.7375489103	0.01	105.991357252	0.294281626437	2.01	0.222457690055
5624045	637270822	435.0	52.9956786262	0.588563252874	YIXDEYPPAGPYDP-IUYQGCFVSA-N	1.0	CUOKHACJLGPRHD-JJYYJPOSSA-N	direct	637270822	4146.0	90.7375489103	0.01	105.991357252	0.294281626437	2.01	0.222457690055
5624046	637270822	435.0	52.9956786262	0.588563252874	YIXDEYPPAGPYDP-IUYQGCFVSA-N	1.0	CUOKHACJLGPRHD-JJYYJPOSSA-N	direct	637270822	658.0	87.6736641391	0.01	105.991357252	0.294281626437	2.01	0.222457690055
5624047	637270822	435.0	52.9956786262	0.588563252874	YIXDEYPPAGPYDP-IUYQGCFVSA-N	1.0	CUOKHACJLGPRHD-JJYYJPOSSA-N	direct	637270822	2754.0	87.6736641391	0.01	105.991357252	0.294281626437	2.01	0.222457690055
5624048	637270822	435.0	52.9956786262	0.588563252874	YIXDEYPPAGPYDP-IUYQGCFVSA-N	1.0	CUOKHACJLGPRHD-JJYYJPOSSA-N	direct	637270822	4575.0	87.6736641391	0.01	105.991357252	0.294281626437	2.01	0.222457690055
5624049	637270822	435.0	52.9956786262	0.588563252874	YIXDEYPPAGPYDP-IUYQGCFVSA-N	1.0	CUOKHACJLGPRHD-JJYYJPOSSA-N	direct	637270822	5746.0	87.6736641391	0.01	105.991357252	0.294281626437	2.01	0.222457690055
5624050	637270822	435.0	52.9956786262	0.588563252874	YIXDEYPPAGPYDP-IUYQGCFVSA-N	1.0	CUOKHACJLGPRHD-JJYYJPOSSA-N	direct	637270822	5904.0	87.6736641391	0.01	105.991357252	0.294281626437	2.01	0.222457690055
5624051	637270822	435.0	52.9956786262	0.588563252874	YIXDEYPPAGPYDP-IUYQGCFVSA-N	1.0	CUOKHACJLGPRHD-JJYYJPOSSA-N	direct	637270822	6396.0	87.6736641391	0.01	105.991357252	0.294281626437	2.01	0.222457690055
5624052	637270822	1811.0	52.9956786262	0.588563252874	YIXDEYPPAGPYDP-IUYQGCFVSA-N	1.0	CUOKHACJLGPRHD-JJYYJPOSSA-N	direct	637270822	1248.0	102.987162775	0.01	105.991357252	0.294281626437	2.01	0.222457690055
5624053	637270822	1811.0	52.9956786262	0.588563252874	YIXDEYPPAGPYDP-IUYQGCFVSA-N	1.0	CUOKHACJLGPRHD-JJYYJPOSSA-N	direct	637270822	5136.0	102.987162775	0.01	105.991357252	0.294281626437	2.01	0.222457690055
5624056	637270822	1811.0	52.9956786262	0.588563252874	YIXDEYPPAGPYDP-IUYQGCFVSA-N	1.0	CUOKHACJLGPRHD-JJYYJPOSSA-N	direct	637270822	1179.0	97.1524273409	0.01	105.991357252	0.294281626437	2.01	0.222457690055
5624057	637270822	1811.0	52.9956786262	0.588563252874	YIXDEYPPAGPYDP-IUYQGCFVSA-N	1.0	CUOKHACJLGPRHD-JJYYJPOSSA-N	direct	637270822	1656.0	97.1524273409	0.01	105.991357252	0.294281626437	2.01	0.222457690055
5624060	637270822	1811.0	52.9956786262	0.588563252874	YIXDEYPPAGPYDP-IUYQGCFVSA-N	1.0	CUOKHACJLGPRHD-JJYYJPOSSA-N	direct	637270822	1011.0	94.3904055908	0.01	105.991357252	0.294281626437	2.01	0.222457690055
5624061	637270822	1811.0	52.9956786262	0.588563252874	YIXDEYPPAGPYDP-IUYQGCFVSA-N	1.0	CUOKHACJLGPRHD-JJYYJPOSSA-N	direct	637270822	1203.0	94.3904055908	0.01	105.991357252	0.294281626437	2.01	0.222457690055
5624063	637270822	1811.0	52.9956786262	0.588563252874	YIXDEYPPAGPYDP-IUYQGCFVSA-N	1.0	CUOKHACJLGPRHD-JJYYJPOSSA-N	direct	637270822	2127.0	94.3904055908	0.01	105.991357252	0.294281626437	2.01	0.222457690055
5624064	637270822	1811.0	52.9956786262	0.588563252874	YIXDEYPPAGPYDP-IUYQGCFVSA-N	1.0	CUOKHACJLGPRHD-JJYYJPOSSA-N	direct	637270822	7236.0	94.3904055908	0.01	105.991357252	0.294281626437	2.01	0.222457690055
5624065	637270822	1811.0	52.9956786262	0.588563252874	YIXDEYPPAGPYDP-IUYQGCFVSA-N	1.0	CUOKHACJLGPRHD-JJYYJPOSSA-N	direct	637270822	11520.0	94.3904055908	0.01	105.991357252	0.294281626437	2.01	0.222457690055
5624068	637270822	1811.0	52.9956786262	0.588563252874	YIXDEYPPAGPYDP-IUYQGCFVSA-N	1.0	CUOKHACJLGPRHD-JJYYJPOSSA-N	direct	637270822	3785.0	90.7375489103	0.01	105.991357252	0.294281626437	2.01	0.222457690055
5624069	637270822	1811.0	52.9956786262	0.588563252874	YIXDEYPPAGPYDP-IUYQGCFVSA-N	1.0	CUOKHACJLGPRHD-JJYYJPOSSA-N	direct	637270822	4146.0	90.7375489103	0.01	105.991357252	0.294281626437	2.01	0.222457690055
5624070	637270822	1811.0	52.9956786262	0.588563252874	YIXDEYPPAGPYDP-IUYQGCFVSA-N	1.0	CUOKHACJLGPRHD-JJYYJPOSSA-N	direct	637270822	658.0	87.6736641391	0.01	105.991357252	0.294281626437	2.01	0.222457690055
5624071	637270822	1811.0	52.9956786262	0.588563252874	YIXDEYPPAGPYDP-IUYQGCFVSA-N	1.0	CUOKHACJLGPRHD-JJYYJPOSSA-N	direct	637270822	2754.0	87.6736641391	0.01	105.991357252	0.294281626437	2.01	0.222457690055
5624072	637270822	1811.0	52.9956786262	0.588563252874	YIXDEYPPAGPYDP-IUYQGCFVSA-N	1.0	CUOKHACJLGPRHD-JJYYJPOSSA-N	direct	637270822	4575.0	87.6736641391	0.01	105.991357252	0.294281626437	2.01	0.222457690055
5624073	637270822	1811.0	52.9956786262	0.588563252874	YIXDEYPPAGPYDP-IUYQGCFVSA-N	1.0	CUOKHACJLGPRHD-JJYYJPOSSA-N	direct	637270822	5746.0	87.6736641391	0.01	105.991357252	0.294281626437	2.01	0.222457690055
5624074	637270822	1811.0	52.9956786262	0.588563252874	YIXDEYPPAGPYDP-IUYQGCFVSA-N	1.0	CUOKHACJLGPRHD-JJYYJPOSSA-N	direct	637270822	5904.0	87.6736641391	0.01	105.991357252	0.294281626437	2.01	0.222457690055
5624075	637270822	1811.0	52.9956786262	0.588563252874	YIXDEYPPAGPYDP-IUYQGCFVSA-N	1.0	CUOKHACJLGPRHD-JJYYJPOSSA-N	direct	637270822	6396.0	87.6736641391	0.01	105.991357252	0.294281626437	2.01	0.222457690055
5624076	637270822	13050.0	52.9956786262	0.588563252874	YIXDEYPPAGPYDP-IUYQGCFVSA-N	1.0	CUOKHACJLGPRHD-JJYYJPOSSA-N	direct	637270822	1248.0	102.987162775	0.01	105.991357252	0.294281626437	2.01	0.222457690055
5624077	637270822	13050.0	52.9956786262	0.588563252874	YIXDEYPPAGPYDP-IUYQGCFVSA-N	1.0	CUOKHACJLGPRHD-JJYYJPOSSA-N	direct	637270822	5136.0	102.987162775	0.01	105.991357252	0.294281626437	2.01	0.222457690055
5624080	637270822	13050.0	52.9956786262	0.588563252874	YIXDEYPPAGPYDP-IUYQGCFVSA-N	1.0	CUOKHACJLGPRHD-JJYYJPOSSA-N	direct	637270822	1179.0	97.1524273409	0.01	105.991357252	0.294281626437	2.01	0.222457690055
5624081	637270822	13050.0	52.9956786262	0.588563252874	YIXDEYPPAGPYDP-IUYQGCFVSA-N	1.0	CUOKHACJLGPRHD-JJYYJPOSSA-N	direct	637270822	1656.0	97.1524273409	0.01	105.991357252	0.294281626437	2.01	0.222457690055
5624084	637270822	13050.0	52.9956786262	0.588563252874	YIXDEYPPAGPYDP-IUYQGCFVSA-N	1.0	CUOKHACJLGPRHD-JJYYJPOSSA-N	direct	637270822	1011.0	94.3904055908	0.01	105.991357252	0.294281626437	2.01	0.222457690055
5624085	637270822	13050.0	52.9956786262	0.588563252874	YIXDEYPPAGPYDP-IUYQGCFVSA-N	1.0	CUOKHACJLGPRHD-JJYYJPOSSA-N	direct	637270822	1203.0	94.3904055908	0.01	105.991357252	0.294281626437	2.01	0.222457690055
5624087	637270822	13050.0	52.9956786262	0.588563252874	YIXDEYPPAGPYDP-IUYQGCFVSA-N	1.0	CUOKHACJLGPRHD-JJYYJPOSSA-N	direct	637270822	2127.0	94.3904055908	0.01	105.991357252	0.294281626437	2.01	0.222457690055
5624088	637270822	13050.0	52.9956786262	0.588563252874	YIXDEYPPAGPYDP-IUYQGCFVSA-N	1.0	CUOKHACJLGPRHD-JJYYJPOSSA-N	direct	637270822	7236.0	94.3904055908	0.01	105.991357252	0.294281626437	2.01	0.222457690055
5624089	637270822	13050.0	52.9956786262	0.588563252874	YIXDEYPPAGPYDP-IUYQGCFVSA-N	1.0	CUOKHACJLGPRHD-JJYYJPOSSA-N	direct	637270822	11520.0	94.3904055908	0.01	105.991357252	0.294281626437	2.01	0.222457690055
5624092	637270822	13050.0	52.9956786262	0.588563252874	YIXDEYPPAGPYDP-IUYQGCFVSA-N	1.0	CUOKHACJLGPRHD-JJYYJPOSSA-N	direct	637270822	3785.0	90.7375489103	0.01	105.991357252	0.294281626437	2.01	0.222457690055
5624093	637270822	13050.0	52.9956786262	0.588563252874	YIXDEYPPAGPYDP-IUYQGCFVSA-N	1.0	CUOKHACJLGPRHD-JJYYJPOSSA-N	direct	637270822	4146.0	90.7375489103	0.01	105.991357252	0.294281626437	2.01	0.222457690055
5624094	637270822	13050.0	52.9956786262	0.588563252874	YIXDEYPPAGPYDP-IUYQGCFVSA-N	1.0	CUOKHACJLGPRHD-JJYYJPOSSA-N	direct	637270822	658.0	87.6736641391	0.01	105.991357252	0.294281626437	2.01	0.222457690055
5624095	637270822	13050.0	52.9956786262	0.588563252874	YIXDEYPPAGPYDP-IUYQGCFVSA-N	1.0	CUOKHACJLGPRHD-JJYYJPOSSA-N	direct	637270822	2754.0	87.6736641391	0.01	105.991357252	0.294281626437	2.01	0.222457690055
5624096	637270822	13050.0	52.9956786262	0.588563252874	YIXDEYPPAGPYDP-IUYQGCFVSA-N	1.0	CUOKHACJLGPRHD-JJYYJPOSSA-N	direct	637270822	4575.0	87.6736641391	0.01	105.991357252	0.294281626437	2.01	0.222457690055
5624097	637270822	13050.0	52.9956786262	0.588563252874	YIXDEYPPAGPYDP-IUYQGCFVSA-N	1.0	CUOKHACJLGPRHD-JJYYJPOSSA-N	direct	637270822	5746.0	87.6736641391	0.01	105.991357252	0.294281626437	2.01	0.222457690055
5624098	637270822	13050.0	52.9956786262	0.588563252874	YIXDEYPPAGPYDP-IUYQGCFVSA-N	1.0	CUOKHACJLGPRHD-JJYYJPOSSA-N	direct	637270822	5904.0	87.6736641391	0.01	105.991357252	0.294281626437	2.01	0.222457690055
5624099	637270822	13050.0	52.9956786262	0.588563252874	YIXDEYPPAGPYDP-IUYQGCFVSA-N	1.0	CUOKHACJLGPRHD-JJYYJPOSSA-N	direct	637270822	6396.0	87.6736641391	0.01	105.991357252	0.294281626437	2.01	0.222457690055
5624172	637270822	435.0	52.9956786262	0.586687526502	YIXDEYPPAGPYDP-IUYQGCFVSA-N	1.0	CUOKHACJLGPRHD-JJYYJPOSSA-N	direct	637270822	1248.0	102.987162775	0.01	105.991357252	0.293343763251	2.01	0.222280237009
5624173	637270822	435.0	52.9956786262	0.586687526502	YIXDEYPPAGPYDP-IUYQGCFVSA-N	1.0	CUOKHACJLGPRHD-JJYYJPOSSA-N	direct	637270822	5136.0	102.987162775	0.01	105.991357252	0.293343763251	2.01	0.222280237009
5624176	637270822	435.0	52.9956786262	0.586687526502	YIXDEYPPAGPYDP-IUYQGCFVSA-N	1.0	CUOKHACJLGPRHD-JJYYJPOSSA-N	direct	637270822	1179.0	97.1524273409	0.01	105.991357252	0.293343763251	2.01	0.222280237009
5624177	637270822	435.0	52.9956786262	0.586687526502	YIXDEYPPAGPYDP-IUYQGCFVSA-N	1.0	CUOKHACJLGPRHD-JJYYJPOSSA-N	direct	637270822	1656.0	97.1524273409	0.01	105.991357252	0.293343763251	2.01	0.222280237009
5624180	637270822	435.0	52.9956786262	0.586687526502	YIXDEYPPAGPYDP-IUYQGCFVSA-N	1.0	CUOKHACJLGPRHD-JJYYJPOSSA-N	direct	637270822	1011.0	94.3904055908	0.01	105.991357252	0.293343763251	2.01	0.222280237009
5624181	637270822	435.0	52.9956786262	0.586687526502	YIXDEYPPAGPYDP-IUYQGCFVSA-N	1.0	CUOKHACJLGPRHD-JJYYJPOSSA-N	direct	637270822	1203.0	94.3904055908	0.01	105.991357252	0.293343763251	2.01	0.222280237009
5624183	637270822	435.0	52.9956786262	0.586687526502	YIXDEYPPAGPYDP-IUYQGCFVSA-N	1.0	CUOKHACJLGPRHD-JJYYJPOSSA-N	direct	637270822	2127.0	94.3904055908	0.01	105.991357252	0.293343763251	2.01	0.222280237009
5624184	637270822	435.0	52.9956786262	0.586687526502	YIXDEYPPAGPYDP-IUYQGCFVSA-N	1.0	CUOKHACJLGPRHD-JJYYJPOSSA-N	direct	637270822	7236.0	94.3904055908	0.01	105.991357252	0.293343763251	2.01	0.222280237009
5624185	637270822	435.0	52.9956786262	0.586687526502	YIXDEYPPAGPYDP-IUYQGCFVSA-N	1.0	CUOKHACJLGPRHD-JJYYJPOSSA-N	direct	637270822	11520.0	94.3904055908	0.01	105.991357252	0.293343763251	2.01	0.222280237009
5624188	637270822	435.0	52.9956786262	0.586687526502	YIXDEYPPAGPYDP-IUYQGCFVSA-N	1.0	CUOKHACJLGPRHD-JJYYJPOSSA-N	direct	637270822	3785.0	90.7375489103	0.01	105.991357252	0.293343763251	2.01	0.222280237009
5624189	637270822	435.0	52.9956786262	0.586687526502	YIXDEYPPAGPYDP-IUYQGCFVSA-N	1.0	CUOKHACJLGPRHD-JJYYJPOSSA-N	direct	637270822	4146.0	90.7375489103	0.01	105.991357252	0.293343763251	2.01	0.222280237009
5624190	637270822	435.0	52.9956786262	0.586687526502	YIXDEYPPAGPYDP-IUYQGCFVSA-N	1.0	CUOKHACJLGPRHD-JJYYJPOSSA-N	direct	637270822	658.0	87.6736641391	0.01	105.991357252	0.293343763251	2.01	0.222280237009
5624191	637270822	435.0	52.9956786262	0.586687526502	YIXDEYPPAGPYDP-IUYQGCFVSA-N	1.0	CUOKHACJLGPRHD-JJYYJPOSSA-N	direct	637270822	2754.0	87.6736641391	0.01	105.991357252	0.293343763251	2.01	0.222280237009
5624192	637270822	435.0	52.9956786262	0.586687526502	YIXDEYPPAGPYDP-IUYQGCFVSA-N	1.0	CUOKHACJLGPRHD-JJYYJPOSSA-N	direct	637270822	4575.0	87.6736641391	0.01	105.991357252	0.293343763251	2.01	0.222280237009
5624193	637270822	435.0	52.9956786262	0.586687526502	YIXDEYPPAGPYDP-IUYQGCFVSA-N	1.0	CUOKHACJLGPRHD-JJYYJPOSSA-N	direct	637270822	5746.0	87.6736641391	0.01	105.991357252	0.293343763251	2.01	0.222280237009
5624194	637270822	435.0	52.9956786262	0.586687526502	YIXDEYPPAGPYDP-IUYQGCFVSA-N	1.0	CUOKHACJLGPRHD-JJYYJPOSSA-N	direct	637270822	5904.0	87.6736641391	0.01	105.991357252	0.293343763251	2.01	0.222280237009
5624195	637270822	435.0	52.9956786262	0.586687526502	YIXDEYPPAGPYDP-IUYQGCFVSA-N	1.0	CUOKHACJLGPRHD-JJYYJPOSSA-N	direct	637270822	6396.0	87.6736641391	0.01	105.991357252	0.293343763251	2.01	0.222280237009
5624196	637270822	1811.0	52.9956786262	0.586687526502	YIXDEYPPAGPYDP-IUYQGCFVSA-N	1.0	CUOKHACJLGPRHD-JJYYJPOSSA-N	direct	637270822	1248.0	102.987162775	0.01	105.991357252	0.293343763251	2.01	0.222280237009
5624197	637270822	1811.0	52.9956786262	0.586687526502	YIXDEYPPAGPYDP-IUYQGCFVSA-N	1.0	CUOKHACJLGPRHD-JJYYJPOSSA-N	direct	637270822	5136.0	102.987162775	0.01	105.991357252	0.293343763251	2.01	0.222280237009
5624200	637270822	1811.0	52.9956786262	0.586687526502	YIXDEYPPAGPYDP-IUYQGCFVSA-N	1.0	CUOKHACJLGPRHD-JJYYJPOSSA-N	direct	637270822	1179.0	97.1524273409	0.01	105.991357252	0.293343763251	2.01	0.222280237009
5624201	637270822	1811.0	52.9956786262	0.586687526502	YIXDEYPPAGPYDP-IUYQGCFVSA-N	1.0	CUOKHACJLGPRHD-JJYYJPOSSA-N	direct	637270822	1656.0	97.1524273409	0.01	105.991357252	0.293343763251	2.01	0.222280237009
5624204	637270822	1811.0	52.9956786262	0.586687526502	YIXDEYPPAGPYDP-IUYQGCFVSA-N	1.0	CUOKHACJLGPRHD-JJYYJPOSSA-N	direct	637270822	1011.0	94.3904055908	0.01	105.991357252	0.293343763251	2.01	0.222280237009
5624205	637270822	1811.0	52.9956786262	0.586687526502	YIXDEYPPAGPYDP-IUYQGCFVSA-N	1.0	CUOKHACJLGPRHD-JJYYJPOSSA-N	direct	637270822	1203.0	94.3904055908	0.01	105.991357252	0.293343763251	2.01	0.222280237009
5624207	637270822	1811.0	52.9956786262	0.586687526502	YIXDEYPPAGPYDP-IUYQGCFVSA-N	1.0	CUOKHACJLGPRHD-JJYYJPOSSA-N	direct	637270822	2127.0	94.3904055908	0.01	105.991357252	0.293343763251	2.01	0.222280237009
5624208	637270822	1811.0	52.9956786262	0.586687526502	YIXDEYPPAGPYDP-IUYQGCFVSA-N	1.0	CUOKHACJLGPRHD-JJYYJPOSSA-N	direct	637270822	7236.0	94.3904055908	0.01	105.991357252	0.293343763251	2.01	0.222280237009
5624209	637270822	1811.0	52.9956786262	0.586687526502	YIXDEYPPAGPYDP-IUYQGCFVSA-N	1.0	CUOKHACJLGPRHD-JJYYJPOSSA-N	direct	637270822	11520.0	94.3904055908	0.01	105.991357252	0.293343763251	2.01	0.222280237009
5624212	637270822	1811.0	52.9956786262	0.586687526502	YIXDEYPPAGPYDP-IUYQGCFVSA-N	1.0	CUOKHACJLGPRHD-JJYYJPOSSA-N	direct	637270822	3785.0	90.7375489103	0.01	105.991357252	0.293343763251	2.01	0.222280237009
5624213	637270822	1811.0	52.9956786262	0.586687526502	YIXDEYPPAGPYDP-IUYQGCFVSA-N	1.0	CUOKHACJLGPRHD-JJYYJPOSSA-N	direct	637270822	4146.0	90.7375489103	0.01	105.991357252	0.293343763251	2.01	0.222280237009
5624214	637270822	1811.0	52.9956786262	0.586687526502	YIXDEYPPAGPYDP-IUYQGCFVSA-N	1.0	CUOKHACJLGPRHD-JJYYJPOSSA-N	direct	637270822	658.0	87.6736641391	0.01	105.991357252	0.293343763251	2.01	0.222280237009
5624215	637270822	1811.0	52.9956786262	0.586687526502	YIXDEYPPAGPYDP-IUYQGCFVSA-N	1.0	CUOKHACJLGPRHD-JJYYJPOSSA-N	direct	637270822	2754.0	87.6736641391	0.01	105.991357252	0.293343763251	2.01	0.222280237009
5624216	637270822	1811.0	52.9956786262	0.586687526502	YIXDEYPPAGPYDP-IUYQGCFVSA-N	1.0	CUOKHACJLGPRHD-JJYYJPOSSA-N	direct	637270822	4575.0	87.6736641391	0.01	105.991357252	0.293343763251	2.01	0.222280237009
5624217	637270822	1811.0	52.9956786262	0.586687526502	YIXDEYPPAGPYDP-IUYQGCFVSA-N	1.0	CUOKHACJLGPRHD-JJYYJPOSSA-N	direct	637270822	5746.0	87.6736641391	0.01	105.991357252	0.293343763251	2.01	0.222280237009
5624218	637270822	1811.0	52.9956786262	0.586687526502	YIXDEYPPAGPYDP-IUYQGCFVSA-N	1.0	CUOKHACJLGPRHD-JJYYJPOSSA-N	direct	637270822	5904.0	87.6736641391	0.01	105.991357252	0.293343763251	2.01	0.222280237009
5624219	637270822	1811.0	52.9956786262	0.586687526502	YIXDEYPPAGPYDP-IUYQGCFVSA-N	1.0	CUOKHACJLGPRHD-JJYYJPOSSA-N	direct	637270822	6396.0	87.6736641391	0.01	105.991357252	0.293343763251	2.01	0.222280237009
5624220	637270822	13050.0	52.9956786262	0.586687526502	YIXDEYPPAGPYDP-IUYQGCFVSA-N	1.0	CUOKHACJLGPRHD-JJYYJPOSSA-N	direct	637270822	1248.0	102.987162775	0.01	105.991357252	0.293343763251	2.01	0.222280237009
5624221	637270822	13050.0	52.9956786262	0.586687526502	YIXDEYPPAGPYDP-IUYQGCFVSA-N	1.0	CUOKHACJLGPRHD-JJYYJPOSSA-N	direct	637270822	5136.0	102.987162775	0.01	105.991357252	0.293343763251	2.01	0.222280237009
5624224	637270822	13050.0	52.9956786262	0.586687526502	YIXDEYPPAGPYDP-IUYQGCFVSA-N	1.0	CUOKHACJLGPRHD-JJYYJPOSSA-N	direct	637270822	1179.0	97.1524273409	0.01	105.991357252	0.293343763251	2.01	0.222280237009
5624225	637270822	13050.0	52.9956786262	0.586687526502	YIXDEYPPAGPYDP-IUYQGCFVSA-N	1.0	CUOKHACJLGPRHD-JJYYJPOSSA-N	direct	637270822	1656.0	97.1524273409	0.01	105.991357252	0.293343763251	2.01	0.222280237009
5624228	637270822	13050.0	52.9956786262	0.586687526502	YIXDEYPPAGPYDP-IUYQGCFVSA-N	1.0	CUOKHACJLGPRHD-JJYYJPOSSA-N	direct	637270822	1011.0	94.3904055908	0.01	105.991357252	0.293343763251	2.01	0.222280237009
5624229	637270822	13050.0	52.9956786262	0.586687526502	YIXDEYPPAGPYDP-IUYQGCFVSA-N	1.0	CUOKHACJLGPRHD-JJYYJPOSSA-N	direct	637270822	1203.0	94.3904055908	0.01	105.991357252	0.293343763251	2.01	0.222280237009
5624231	637270822	13050.0	52.9956786262	0.586687526502	YIXDEYPPAGPYDP-IUYQGCFVSA-N	1.0	CUOKHACJLGPRHD-JJYYJPOSSA-N	direct	637270822	2127.0	94.3904055908	0.01	105.991357252	0.293343763251	2.01	0.222280237009
5624232	637270822	13050.0	52.9956786262	0.586687526502	YIXDEYPPAGPYDP-IUYQGCFVSA-N	1.0	CUOKHACJLGPRHD-JJYYJPOSSA-N	direct	637270822	7236.0	94.3904055908	0.01	105.991357252	0.293343763251	2.01	0.222280237009
5624233	637270822	13050.0	52.9956786262	0.586687526502	YIXDEYPPAGPYDP-IUYQGCFVSA-N	1.0	CUOKHACJLGPRHD-JJYYJPOSSA-N	direct	637270822	11520.0	94.3904055908	0.01	105.991357252	0.293343763251	2.01	0.222280237009
5624236	637270822	13050.0	52.9956786262	0.586687526502	YIXDEYPPAGPYDP-IUYQGCFVSA-N	1.0	CUOKHACJLGPRHD-JJYYJPOSSA-N	direct	637270822	3785.0	90.7375489103	0.01	105.991357252	0.293343763251	2.01	0.222280237009
5624237	637270822	13050.0	52.9956786262	0.586687526502	YIXDEYPPAGPYDP-IUYQGCFVSA-N	1.0	CUOKHACJLGPRHD-JJYYJPOSSA-N	direct	637270822	4146.0	90.7375489103	0.01	105.991357252	0.293343763251	2.01	0.222280237009
5624238	637270822	13050.0	52.9956786262	0.586687526502	YIXDEYPPAGPYDP-IUYQGCFVSA-N	1.0	CUOKHACJLGPRHD-JJYYJPOSSA-N	direct	637270822	658.0	87.6736641391	0.01	105.991357252	0.293343763251	2.01	0.222280237009
5624239	637270822	13050.0	52.9956786262	0.586687526502	YIXDEYPPAGPYDP-IUYQGCFVSA-N	1.0	CUOKHACJLGPRHD-JJYYJPOSSA-N	direct	637270822	2754.0	87.6736641391	0.01	105.991357252	0.293343763251	2.01	0.222280237009
5624240	637270822	13050.0	52.9956786262	0.586687526502	YIXDEYPPAGPYDP-IUYQGCFVSA-N	1.0	CUOKHACJLGPRHD-JJYYJPOSSA-N	direct	637270822	4575.0	87.6736641391	0.01	105.991357252	0.293343763251	2.01	0.222280237009
5624241	637270822	13050.0	52.9956786262	0.586687526502	YIXDEYPPAGPYDP-IUYQGCFVSA-N	1.0	CUOKHACJLGPRHD-JJYYJPOSSA-N	direct	637270822	5746.0	87.6736641391	0.01	105.991357252	0.293343763251	2.01	0.222280237009
5624242	637270822	13050.0	52.9956786262	0.586687526502	YIXDEYPPAGPYDP-IUYQGCFVSA-N	1.0	CUOKHACJLGPRHD-JJYYJPOSSA-N	direct	637270822	5904.0	87.6736641391	0.01	105.991357252	0.293343763251	2.01	0.222280237009
5624243	637270822	13050.0	52.9956786262	0.586687526502	YIXDEYPPAGPYDP-IUYQGCFVSA-N	1.0	CUOKHACJLGPRHD-JJYYJPOSSA-N	direct	637270822	6396.0	87.6736641391	0.01	105.991357252	0.293343763251	2.01	0.222280237009
7364385	637266519	4098.0	51.1056839373	0.608350737478	YIXDEYPPAGPYDP-IUYQGCFVSA-N	1.0	XXBSUZSONOQQGK-FLRLBIABSA-N	direct	637266519	6353.0	69.721246399	0.01	102.211367875	0.304175368739	2.01	0.222277157283
7364061	637266519	4098.0	51.1056839373	0.608039118236	YIXDEYPPAGPYDP-IUYQGCFVSA-N	1.0	XXBSUZSONOQQGK-FLRLBIABSA-N	direct	637266519	6353.0	69.721246399	0.01	102.211367875	0.304019559118	2.01	0.222248687215
5624532	637270822	435.0	52.9956786262	0.581928403605	YIXDEYPPAGPYDP-IUYQGCFVSA-N	1.0	CUOKHACJLGPRHD-JJYYJPOSSA-N	direct	637270822	1248.0	102.987162775	0.01	105.991357252	0.290964201802	2.01	0.221828083103
5624533	637270822	435.0	52.9956786262	0.581928403605	YIXDEYPPAGPYDP-IUYQGCFVSA-N	1.0	CUOKHACJLGPRHD-JJYYJPOSSA-N	direct	637270822	5136.0	102.987162775	0.01	105.991357252	0.290964201802	2.01	0.221828083103
5624536	637270822	435.0	52.9956786262	0.581928403605	YIXDEYPPAGPYDP-IUYQGCFVSA-N	1.0	CUOKHACJLGPRHD-JJYYJPOSSA-N	direct	637270822	1179.0	97.1524273409	0.01	105.991357252	0.290964201802	2.01	0.221828083103
5624537	637270822	435.0	52.9956786262	0.581928403605	YIXDEYPPAGPYDP-IUYQGCFVSA-N	1.0	CUOKHACJLGPRHD-JJYYJPOSSA-N	direct	637270822	1656.0	97.1524273409	0.01	105.991357252	0.290964201802	2.01	0.221828083103
5624540	637270822	435.0	52.9956786262	0.581928403605	YIXDEYPPAGPYDP-IUYQGCFVSA-N	1.0	CUOKHACJLGPRHD-JJYYJPOSSA-N	direct	637270822	1011.0	94.3904055908	0.01	105.991357252	0.290964201802	2.01	0.221828083103
5624541	637270822	435.0	52.9956786262	0.581928403605	YIXDEYPPAGPYDP-IUYQGCFVSA-N	1.0	CUOKHACJLGPRHD-JJYYJPOSSA-N	direct	637270822	1203.0	94.3904055908	0.01	105.991357252	0.290964201802	2.01	0.221828083103
5624543	637270822	435.0	52.9956786262	0.581928403605	YIXDEYPPAGPYDP-IUYQGCFVSA-N	1.0	CUOKHACJLGPRHD-JJYYJPOSSA-N	direct	637270822	2127.0	94.3904055908	0.01	105.991357252	0.290964201802	2.01	0.221828083103
5624544	637270822	435.0	52.9956786262	0.581928403605	YIXDEYPPAGPYDP-IUYQGCFVSA-N	1.0	CUOKHACJLGPRHD-JJYYJPOSSA-N	direct	637270822	7236.0	94.3904055908	0.01	105.991357252	0.290964201802	2.01	0.221828083103
5624545	637270822	435.0	52.9956786262	0.581928403605	YIXDEYPPAGPYDP-IUYQGCFVSA-N	1.0	CUOKHACJLGPRHD-JJYYJPOSSA-N	direct	637270822	11520.0	94.3904055908	0.01	105.991357252	0.290964201802	2.01	0.221828083103
5624548	637270822	435.0	52.9956786262	0.581928403605	YIXDEYPPAGPYDP-IUYQGCFVSA-N	1.0	CUOKHACJLGPRHD-JJYYJPOSSA-N	direct	637270822	3785.0	90.7375489103	0.01	105.991357252	0.290964201802	2.01	0.221828083103
5624549	637270822	435.0	52.9956786262	0.581928403605	YIXDEYPPAGPYDP-IUYQGCFVSA-N	1.0	CUOKHACJLGPRHD-JJYYJPOSSA-N	direct	637270822	4146.0	90.7375489103	0.01	105.991357252	0.290964201802	2.01	0.221828083103
5624550	637270822	435.0	52.9956786262	0.581928403605	YIXDEYPPAGPYDP-IUYQGCFVSA-N	1.0	CUOKHACJLGPRHD-JJYYJPOSSA-N	direct	637270822	658.0	87.6736641391	0.01	105.991357252	0.290964201802	2.01	0.221828083103
5624551	637270822	435.0	52.9956786262	0.581928403605	YIXDEYPPAGPYDP-IUYQGCFVSA-N	1.0	CUOKHACJLGPRHD-JJYYJPOSSA-N	direct	637270822	2754.0	87.6736641391	0.01	105.991357252	0.290964201802	2.01	0.221828083103
5624552	637270822	435.0	52.9956786262	0.581928403605	YIXDEYPPAGPYDP-IUYQGCFVSA-N	1.0	CUOKHACJLGPRHD-JJYYJPOSSA-N	direct	637270822	4575.0	87.6736641391	0.01	105.991357252	0.290964201802	2.01	0.221828083103
5624553	637270822	435.0	52.9956786262	0.581928403605	YIXDEYPPAGPYDP-IUYQGCFVSA-N	1.0	CUOKHACJLGPRHD-JJYYJPOSSA-N	direct	637270822	5746.0	87.6736641391	0.01	105.991357252	0.290964201802	2.01	0.221828083103
5624554	637270822	435.0	52.9956786262	0.581928403605	YIXDEYPPAGPYDP-IUYQGCFVSA-N	1.0	CUOKHACJLGPRHD-JJYYJPOSSA-N	direct	637270822	5904.0	87.6736641391	0.01	105.991357252	0.290964201802	2.01	0.221828083103
5624555	637270822	435.0	52.9956786262	0.581928403605	YIXDEYPPAGPYDP-IUYQGCFVSA-N	1.0	CUOKHACJLGPRHD-JJYYJPOSSA-N	direct	637270822	6396.0	87.6736641391	0.01	105.991357252	0.290964201802	2.01	0.221828083103
5624556	637270822	1811.0	52.9956786262	0.581928403605	YIXDEYPPAGPYDP-IUYQGCFVSA-N	1.0	CUOKHACJLGPRHD-JJYYJPOSSA-N	direct	637270822	1248.0	102.987162775	0.01	105.991357252	0.290964201802	2.01	0.221828083103
5624557	637270822	1811.0	52.9956786262	0.581928403605	YIXDEYPPAGPYDP-IUYQGCFVSA-N	1.0	CUOKHACJLGPRHD-JJYYJPOSSA-N	direct	637270822	5136.0	102.987162775	0.01	105.991357252	0.290964201802	2.01	0.221828083103
5624560	637270822	1811.0	52.9956786262	0.581928403605	YIXDEYPPAGPYDP-IUYQGCFVSA-N	1.0	CUOKHACJLGPRHD-JJYYJPOSSA-N	direct	637270822	1179.0	97.1524273409	0.01	105.991357252	0.290964201802	2.01	0.221828083103
5624561	637270822	1811.0	52.9956786262	0.581928403605	YIXDEYPPAGPYDP-IUYQGCFVSA-N	1.0	CUOKHACJLGPRHD-JJYYJPOSSA-N	direct	637270822	1656.0	97.1524273409	0.01	105.991357252	0.290964201802	2.01	0.221828083103
5624564	637270822	1811.0	52.9956786262	0.581928403605	YIXDEYPPAGPYDP-IUYQGCFVSA-N	1.0	CUOKHACJLGPRHD-JJYYJPOSSA-N	direct	637270822	1011.0	94.3904055908	0.01	105.991357252	0.290964201802	2.01	0.221828083103
5624565	637270822	1811.0	52.9956786262	0.581928403605	YIXDEYPPAGPYDP-IUYQGCFVSA-N	1.0	CUOKHACJLGPRHD-JJYYJPOSSA-N	direct	637270822	1203.0	94.3904055908	0.01	105.991357252	0.290964201802	2.01	0.221828083103
5624567	637270822	1811.0	52.9956786262	0.581928403605	YIXDEYPPAGPYDP-IUYQGCFVSA-N	1.0	CUOKHACJLGPRHD-JJYYJPOSSA-N	direct	637270822	2127.0	94.3904055908	0.01	105.991357252	0.290964201802	2.01	0.221828083103
5624568	637270822	1811.0	52.9956786262	0.581928403605	YIXDEYPPAGPYDP-IUYQGCFVSA-N	1.0	CUOKHACJLGPRHD-JJYYJPOSSA-N	direct	637270822	7236.0	94.3904055908	0.01	105.991357252	0.290964201802	2.01	0.221828083103
5624569	637270822	1811.0	52.9956786262	0.581928403605	YIXDEYPPAGPYDP-IUYQGCFVSA-N	1.0	CUOKHACJLGPRHD-JJYYJPOSSA-N	direct	637270822	11520.0	94.3904055908	0.01	105.991357252	0.290964201802	2.01	0.221828083103
5624572	637270822	1811.0	52.9956786262	0.581928403605	YIXDEYPPAGPYDP-IUYQGCFVSA-N	1.0	CUOKHACJLGPRHD-JJYYJPOSSA-N	direct	637270822	3785.0	90.7375489103	0.01	105.991357252	0.290964201802	2.01	0.221828083103
5624573	637270822	1811.0	52.9956786262	0.581928403605	YIXDEYPPAGPYDP-IUYQGCFVSA-N	1.0	CUOKHACJLGPRHD-JJYYJPOSSA-N	direct	637270822	4146.0	90.7375489103	0.01	105.991357252	0.290964201802	2.01	0.221828083103
5624574	637270822	1811.0	52.9956786262	0.581928403605	YIXDEYPPAGPYDP-IUYQGCFVSA-N	1.0	CUOKHACJLGPRHD-JJYYJPOSSA-N	direct	637270822	658.0	87.6736641391	0.01	105.991357252	0.290964201802	2.01	0.221828083103
5624575	637270822	1811.0	52.9956786262	0.581928403605	YIXDEYPPAGPYDP-IUYQGCFVSA-N	1.0	CUOKHACJLGPRHD-JJYYJPOSSA-N	direct	637270822	2754.0	87.6736641391	0.01	105.991357252	0.290964201802	2.01	0.221828083103
5624576	637270822	1811.0	52.9956786262	0.581928403605	YIXDEYPPAGPYDP-IUYQGCFVSA-N	1.0	CUOKHACJLGPRHD-JJYYJPOSSA-N	direct	637270822	4575.0	87.6736641391	0.01	105.991357252	0.290964201802	2.01	0.221828083103
5624577	637270822	1811.0	52.9956786262	0.581928403605	YIXDEYPPAGPYDP-IUYQGCFVSA-N	1.0	CUOKHACJLGPRHD-JJYYJPOSSA-N	direct	637270822	5746.0	87.6736641391	0.01	105.991357252	0.290964201802	2.01	0.221828083103
5624578	637270822	1811.0	52.9956786262	0.581928403605	YIXDEYPPAGPYDP-IUYQGCFVSA-N	1.0	CUOKHACJLGPRHD-JJYYJPOSSA-N	direct	637270822	5904.0	87.6736641391	0.01	105.991357252	0.290964201802	2.01	0.221828083103
5624579	637270822	1811.0	52.9956786262	0.581928403605	YIXDEYPPAGPYDP-IUYQGCFVSA-N	1.0	CUOKHACJLGPRHD-JJYYJPOSSA-N	direct	637270822	6396.0	87.6736641391	0.01	105.991357252	0.290964201802	2.01	0.221828083103
5624580	637270822	13050.0	52.9956786262	0.581928403605	YIXDEYPPAGPYDP-IUYQGCFVSA-N	1.0	CUOKHACJLGPRHD-JJYYJPOSSA-N	direct	637270822	1248.0	102.987162775	0.01	105.991357252	0.290964201802	2.01	0.221828083103
5624581	637270822	13050.0	52.9956786262	0.581928403605	YIXDEYPPAGPYDP-IUYQGCFVSA-N	1.0	CUOKHACJLGPRHD-JJYYJPOSSA-N	direct	637270822	5136.0	102.987162775	0.01	105.991357252	0.290964201802	2.01	0.221828083103
5624584	637270822	13050.0	52.9956786262	0.581928403605	YIXDEYPPAGPYDP-IUYQGCFVSA-N	1.0	CUOKHACJLGPRHD-JJYYJPOSSA-N	direct	637270822	1179.0	97.1524273409	0.01	105.991357252	0.290964201802	2.01	0.221828083103
5624585	637270822	13050.0	52.9956786262	0.581928403605	YIXDEYPPAGPYDP-IUYQGCFVSA-N	1.0	CUOKHACJLGPRHD-JJYYJPOSSA-N	direct	637270822	1656.0	97.1524273409	0.01	105.991357252	0.290964201802	2.01	0.221828083103
5624588	637270822	13050.0	52.9956786262	0.581928403605	YIXDEYPPAGPYDP-IUYQGCFVSA-N	1.0	CUOKHACJLGPRHD-JJYYJPOSSA-N	direct	637270822	1011.0	94.3904055908	0.01	105.991357252	0.290964201802	2.01	0.221828083103
5624589	637270822	13050.0	52.9956786262	0.581928403605	YIXDEYPPAGPYDP-IUYQGCFVSA-N	1.0	CUOKHACJLGPRHD-JJYYJPOSSA-N	direct	637270822	1203.0	94.3904055908	0.01	105.991357252	0.290964201802	2.01	0.221828083103
5624591	637270822	13050.0	52.9956786262	0.581928403605	YIXDEYPPAGPYDP-IUYQGCFVSA-N	1.0	CUOKHACJLGPRHD-JJYYJPOSSA-N	direct	637270822	2127.0	94.3904055908	0.01	105.991357252	0.290964201802	2.01	0.221828083103
5624592	637270822	13050.0	52.9956786262	0.581928403605	YIXDEYPPAGPYDP-IUYQGCFVSA-N	1.0	CUOKHACJLGPRHD-JJYYJPOSSA-N	direct	637270822	7236.0	94.3904055908	0.01	105.991357252	0.290964201802	2.01	0.221828083103
5624593	637270822	13050.0	52.9956786262	0.581928403605	YIXDEYPPAGPYDP-IUYQGCFVSA-N	1.0	CUOKHACJLGPRHD-JJYYJPOSSA-N	direct	637270822	11520.0	94.3904055908	0.01	105.991357252	0.290964201802	2.01	0.221828083103
5624596	637270822	13050.0	52.9956786262	0.581928403605	YIXDEYPPAGPYDP-IUYQGCFVSA-N	1.0	CUOKHACJLGPRHD-JJYYJPOSSA-N	direct	637270822	3785.0	90.7375489103	0.01	105.991357252	0.290964201802	2.01	0.221828083103
5624597	637270822	13050.0	52.9956786262	0.581928403605	YIXDEYPPAGPYDP-IUYQGCFVSA-N	1.0	CUOKHACJLGPRHD-JJYYJPOSSA-N	direct	637270822	4146.0	90.7375489103	0.01	105.991357252	0.290964201802	2.01	0.221828083103
5624598	637270822	13050.0	52.9956786262	0.581928403605	YIXDEYPPAGPYDP-IUYQGCFVSA-N	1.0	CUOKHACJLGPRHD-JJYYJPOSSA-N	direct	637270822	658.0	87.6736641391	0.01	105.991357252	0.290964201802	2.01	0.221828083103
5624599	637270822	13050.0	52.9956786262	0.581928403605	YIXDEYPPAGPYDP-IUYQGCFVSA-N	1.0	CUOKHACJLGPRHD-JJYYJPOSSA-N	direct	637270822	2754.0	87.6736641391	0.01	105.991357252	0.290964201802	2.01	0.221828083103
5624600	637270822	13050.0	52.9956786262	0.581928403605	YIXDEYPPAGPYDP-IUYQGCFVSA-N	1.0	CUOKHACJLGPRHD-JJYYJPOSSA-N	direct	637270822	4575.0	87.6736641391	0.01	105.991357252	0.290964201802	2.01	0.221828083103
5624601	637270822	13050.0	52.9956786262	0.581928403605	YIXDEYPPAGPYDP-IUYQGCFVSA-N	1.0	CUOKHACJLGPRHD-JJYYJPOSSA-N	direct	637270822	5746.0	87.6736641391	0.01	105.991357252	0.290964201802	2.01	0.221828083103
5624602	637270822	13050.0	52.9956786262	0.581928403605	YIXDEYPPAGPYDP-IUYQGCFVSA-N	1.0	CUOKHACJLGPRHD-JJYYJPOSSA-N	direct	637270822	5904.0	87.6736641391	0.01	105.991357252	0.290964201802	2.01	0.221828083103
5624603	637270822	13050.0	52.9956786262	0.581928403605	YIXDEYPPAGPYDP-IUYQGCFVSA-N	1.0	CUOKHACJLGPRHD-JJYYJPOSSA-N	direct	637270822	6396.0	87.6736641391	0.01	105.991357252	0.290964201802	2.01	0.221828083103
5624100	637270822	435.0	52.9956786262	0.579931658545	YIXDEYPPAGPYDP-IUYQGCFVSA-N	1.0	CUOKHACJLGPRHD-JJYYJPOSSA-N	direct	637270822	1248.0	102.987162775	0.01	105.991357252	0.289965829273	2.01	0.221637550555
5624101	637270822	435.0	52.9956786262	0.579931658545	YIXDEYPPAGPYDP-IUYQGCFVSA-N	1.0	CUOKHACJLGPRHD-JJYYJPOSSA-N	direct	637270822	5136.0	102.987162775	0.01	105.991357252	0.289965829273	2.01	0.221637550555
5624104	637270822	435.0	52.9956786262	0.579931658545	YIXDEYPPAGPYDP-IUYQGCFVSA-N	1.0	CUOKHACJLGPRHD-JJYYJPOSSA-N	direct	637270822	1179.0	97.1524273409	0.01	105.991357252	0.289965829273	2.01	0.221637550555
5624105	637270822	435.0	52.9956786262	0.579931658545	YIXDEYPPAGPYDP-IUYQGCFVSA-N	1.0	CUOKHACJLGPRHD-JJYYJPOSSA-N	direct	637270822	1656.0	97.1524273409	0.01	105.991357252	0.289965829273	2.01	0.221637550555
5624108	637270822	435.0	52.9956786262	0.579931658545	YIXDEYPPAGPYDP-IUYQGCFVSA-N	1.0	CUOKHACJLGPRHD-JJYYJPOSSA-N	direct	637270822	1011.0	94.3904055908	0.01	105.991357252	0.289965829273	2.01	0.221637550555
5624109	637270822	435.0	52.9956786262	0.579931658545	YIXDEYPPAGPYDP-IUYQGCFVSA-N	1.0	CUOKHACJLGPRHD-JJYYJPOSSA-N	direct	637270822	1203.0	94.3904055908	0.01	105.991357252	0.289965829273	2.01	0.221637550555
5624111	637270822	435.0	52.9956786262	0.579931658545	YIXDEYPPAGPYDP-IUYQGCFVSA-N	1.0	CUOKHACJLGPRHD-JJYYJPOSSA-N	direct	637270822	2127.0	94.3904055908	0.01	105.991357252	0.289965829273	2.01	0.221637550555
5624112	637270822	435.0	52.9956786262	0.579931658545	YIXDEYPPAGPYDP-IUYQGCFVSA-N	1.0	CUOKHACJLGPRHD-JJYYJPOSSA-N	direct	637270822	7236.0	94.3904055908	0.01	105.991357252	0.289965829273	2.01	0.221637550555
5624113	637270822	435.0	52.9956786262	0.579931658545	YIXDEYPPAGPYDP-IUYQGCFVSA-N	1.0	CUOKHACJLGPRHD-JJYYJPOSSA-N	direct	637270822	11520.0	94.3904055908	0.01	105.991357252	0.289965829273	2.01	0.221637550555
5624116	637270822	435.0	52.9956786262	0.579931658545	YIXDEYPPAGPYDP-IUYQGCFVSA-N	1.0	CUOKHACJLGPRHD-JJYYJPOSSA-N	direct	637270822	3785.0	90.7375489103	0.01	105.991357252	0.289965829273	2.01	0.221637550555
5624117	637270822	435.0	52.9956786262	0.579931658545	YIXDEYPPAGPYDP-IUYQGCFVSA-N	1.0	CUOKHACJLGPRHD-JJYYJPOSSA-N	direct	637270822	4146.0	90.7375489103	0.01	105.991357252	0.289965829273	2.01	0.221637550555
5624118	637270822	435.0	52.9956786262	0.579931658545	YIXDEYPPAGPYDP-IUYQGCFVSA-N	1.0	CUOKHACJLGPRHD-JJYYJPOSSA-N	direct	637270822	658.0	87.6736641391	0.01	105.991357252	0.289965829273	2.01	0.221637550555
5624119	637270822	435.0	52.9956786262	0.579931658545	YIXDEYPPAGPYDP-IUYQGCFVSA-N	1.0	CUOKHACJLGPRHD-JJYYJPOSSA-N	direct	637270822	2754.0	87.6736641391	0.01	105.991357252	0.289965829273	2.01	0.221637550555
5624120	637270822	435.0	52.9956786262	0.579931658545	YIXDEYPPAGPYDP-IUYQGCFVSA-N	1.0	CUOKHACJLGPRHD-JJYYJPOSSA-N	direct	637270822	4575.0	87.6736641391	0.01	105.991357252	0.289965829273	2.01	0.221637550555
5624121	637270822	435.0	52.9956786262	0.579931658545	YIXDEYPPAGPYDP-IUYQGCFVSA-N	1.0	CUOKHACJLGPRHD-JJYYJPOSSA-N	direct	637270822	5746.0	87.6736641391	0.01	105.991357252	0.289965829273	2.01	0.221637550555
5624122	637270822	435.0	52.9956786262	0.579931658545	YIXDEYPPAGPYDP-IUYQGCFVSA-N	1.0	CUOKHACJLGPRHD-JJYYJPOSSA-N	direct	637270822	5904.0	87.6736641391	0.01	105.991357252	0.289965829273	2.01	0.221637550555
5624123	637270822	435.0	52.9956786262	0.579931658545	YIXDEYPPAGPYDP-IUYQGCFVSA-N	1.0	CUOKHACJLGPRHD-JJYYJPOSSA-N	direct	637270822	6396.0	87.6736641391	0.01	105.991357252	0.289965829273	2.01	0.221637550555
5624124	637270822	1811.0	52.9956786262	0.579931658545	YIXDEYPPAGPYDP-IUYQGCFVSA-N	1.0	CUOKHACJLGPRHD-JJYYJPOSSA-N	direct	637270822	1248.0	102.987162775	0.01	105.991357252	0.289965829273	2.01	0.221637550555
5624125	637270822	1811.0	52.9956786262	0.579931658545	YIXDEYPPAGPYDP-IUYQGCFVSA-N	1.0	CUOKHACJLGPRHD-JJYYJPOSSA-N	direct	637270822	5136.0	102.987162775	0.01	105.991357252	0.289965829273	2.01	0.221637550555
5624128	637270822	1811.0	52.9956786262	0.579931658545	YIXDEYPPAGPYDP-IUYQGCFVSA-N	1.0	CUOKHACJLGPRHD-JJYYJPOSSA-N	direct	637270822	1179.0	97.1524273409	0.01	105.991357252	0.289965829273	2.01	0.221637550555
5624129	637270822	1811.0	52.9956786262	0.579931658545	YIXDEYPPAGPYDP-IUYQGCFVSA-N	1.0	CUOKHACJLGPRHD-JJYYJPOSSA-N	direct	637270822	1656.0	97.1524273409	0.01	105.991357252	0.289965829273	2.01	0.221637550555
5624132	637270822	1811.0	52.9956786262	0.579931658545	YIXDEYPPAGPYDP-IUYQGCFVSA-N	1.0	CUOKHACJLGPRHD-JJYYJPOSSA-N	direct	637270822	1011.0	94.3904055908	0.01	105.991357252	0.289965829273	2.01	0.221637550555
5624133	637270822	1811.0	52.9956786262	0.579931658545	YIXDEYPPAGPYDP-IUYQGCFVSA-N	1.0	CUOKHACJLGPRHD-JJYYJPOSSA-N	direct	637270822	1203.0	94.3904055908	0.01	105.991357252	0.289965829273	2.01	0.221637550555
5624135	637270822	1811.0	52.9956786262	0.579931658545	YIXDEYPPAGPYDP-IUYQGCFVSA-N	1.0	CUOKHACJLGPRHD-JJYYJPOSSA-N	direct	637270822	2127.0	94.3904055908	0.01	105.991357252	0.289965829273	2.01	0.221637550555
5624136	637270822	1811.0	52.9956786262	0.579931658545	YIXDEYPPAGPYDP-IUYQGCFVSA-N	1.0	CUOKHACJLGPRHD-JJYYJPOSSA-N	direct	637270822	7236.0	94.3904055908	0.01	105.991357252	0.289965829273	2.01	0.221637550555
5624137	637270822	1811.0	52.9956786262	0.579931658545	YIXDEYPPAGPYDP-IUYQGCFVSA-N	1.0	CUOKHACJLGPRHD-JJYYJPOSSA-N	direct	637270822	11520.0	94.3904055908	0.01	105.991357252	0.289965829273	2.01	0.221637550555
5624140	637270822	1811.0	52.9956786262	0.579931658545	YIXDEYPPAGPYDP-IUYQGCFVSA-N	1.0	CUOKHACJLGPRHD-JJYYJPOSSA-N	direct	637270822	3785.0	90.7375489103	0.01	105.991357252	0.289965829273	2.01	0.221637550555
5624141	637270822	1811.0	52.9956786262	0.579931658545	YIXDEYPPAGPYDP-IUYQGCFVSA-N	1.0	CUOKHACJLGPRHD-JJYYJPOSSA-N	direct	637270822	4146.0	90.7375489103	0.01	105.991357252	0.289965829273	2.01	0.221637550555
5624142	637270822	1811.0	52.9956786262	0.579931658545	YIXDEYPPAGPYDP-IUYQGCFVSA-N	1.0	CUOKHACJLGPRHD-JJYYJPOSSA-N	direct	637270822	658.0	87.6736641391	0.01	105.991357252	0.289965829273	2.01	0.221637550555
5624143	637270822	1811.0	52.9956786262	0.579931658545	YIXDEYPPAGPYDP-IUYQGCFVSA-N	1.0	CUOKHACJLGPRHD-JJYYJPOSSA-N	direct	637270822	2754.0	87.6736641391	0.01	105.991357252	0.289965829273	2.01	0.221637550555
5624144	637270822	1811.0	52.9956786262	0.579931658545	YIXDEYPPAGPYDP-IUYQGCFVSA-N	1.0	CUOKHACJLGPRHD-JJYYJPOSSA-N	direct	637270822	4575.0	87.6736641391	0.01	105.991357252	0.289965829273	2.01	0.221637550555
5624145	637270822	1811.0	52.9956786262	0.579931658545	YIXDEYPPAGPYDP-IUYQGCFVSA-N	1.0	CUOKHACJLGPRHD-JJYYJPOSSA-N	direct	637270822	5746.0	87.6736641391	0.01	105.991357252	0.289965829273	2.01	0.221637550555
5624146	637270822	1811.0	52.9956786262	0.579931658545	YIXDEYPPAGPYDP-IUYQGCFVSA-N	1.0	CUOKHACJLGPRHD-JJYYJPOSSA-N	direct	637270822	5904.0	87.6736641391	0.01	105.991357252	0.289965829273	2.01	0.221637550555
5624147	637270822	1811.0	52.9956786262	0.579931658545	YIXDEYPPAGPYDP-IUYQGCFVSA-N	1.0	CUOKHACJLGPRHD-JJYYJPOSSA-N	direct	637270822	6396.0	87.6736641391	0.01	105.991357252	0.289965829273	2.01	0.221637550555
5624148	637270822	13050.0	52.9956786262	0.579931658545	YIXDEYPPAGPYDP-IUYQGCFVSA-N	1.0	CUOKHACJLGPRHD-JJYYJPOSSA-N	direct	637270822	1248.0	102.987162775	0.01	105.991357252	0.289965829273	2.01	0.221637550555
5624149	637270822	13050.0	52.9956786262	0.579931658545	YIXDEYPPAGPYDP-IUYQGCFVSA-N	1.0	CUOKHACJLGPRHD-JJYYJPOSSA-N	direct	637270822	5136.0	102.987162775	0.01	105.991357252	0.289965829273	2.01	0.221637550555
5624152	637270822	13050.0	52.9956786262	0.579931658545	YIXDEYPPAGPYDP-IUYQGCFVSA-N	1.0	CUOKHACJLGPRHD-JJYYJPOSSA-N	direct	637270822	1179.0	97.1524273409	0.01	105.991357252	0.289965829273	2.01	0.221637550555
5624153	637270822	13050.0	52.9956786262	0.579931658545	YIXDEYPPAGPYDP-IUYQGCFVSA-N	1.0	CUOKHACJLGPRHD-JJYYJPOSSA-N	direct	637270822	1656.0	97.1524273409	0.01	105.991357252	0.289965829273	2.01	0.221637550555
5624156	637270822	13050.0	52.9956786262	0.579931658545	YIXDEYPPAGPYDP-IUYQGCFVSA-N	1.0	CUOKHACJLGPRHD-JJYYJPOSSA-N	direct	637270822	1011.0	94.3904055908	0.01	105.991357252	0.289965829273	2.01	0.221637550555
5624157	637270822	13050.0	52.9956786262	0.579931658545	YIXDEYPPAGPYDP-IUYQGCFVSA-N	1.0	CUOKHACJLGPRHD-JJYYJPOSSA-N	direct	637270822	1203.0	94.3904055908	0.01	105.991357252	0.289965829273	2.01	0.221637550555
5624159	637270822	13050.0	52.9956786262	0.579931658545	YIXDEYPPAGPYDP-IUYQGCFVSA-N	1.0	CUOKHACJLGPRHD-JJYYJPOSSA-N	direct	637270822	2127.0	94.3904055908	0.01	105.991357252	0.289965829273	2.01	0.221637550555
5624160	637270822	13050.0	52.9956786262	0.579931658545	YIXDEYPPAGPYDP-IUYQGCFVSA-N	1.0	CUOKHACJLGPRHD-JJYYJPOSSA-N	direct	637270822	7236.0	94.3904055908	0.01	105.991357252	0.289965829273	2.01	0.221637550555
5624161	637270822	13050.0	52.9956786262	0.579931658545	YIXDEYPPAGPYDP-IUYQGCFVSA-N	1.0	CUOKHACJLGPRHD-JJYYJPOSSA-N	direct	637270822	11520.0	94.3904055908	0.01	105.991357252	0.289965829273	2.01	0.221637550555
5624164	637270822	13050.0	52.9956786262	0.579931658545	YIXDEYPPAGPYDP-IUYQGCFVSA-N	1.0	CUOKHACJLGPRHD-JJYYJPOSSA-N	direct	637270822	3785.0	90.7375489103	0.01	105.991357252	0.289965829273	2.01	0.221637550555
5624165	637270822	13050.0	52.9956786262	0.579931658545	YIXDEYPPAGPYDP-IUYQGCFVSA-N	1.0	CUOKHACJLGPRHD-JJYYJPOSSA-N	direct	637270822	4146.0	90.7375489103	0.01	105.991357252	0.289965829273	2.01	0.221637550555
5624166	637270822	13050.0	52.9956786262	0.579931658545	YIXDEYPPAGPYDP-IUYQGCFVSA-N	1.0	CUOKHACJLGPRHD-JJYYJPOSSA-N	direct	637270822	658.0	87.6736641391	0.01	105.991357252	0.289965829273	2.01	0.221637550555
5624167	637270822	13050.0	52.9956786262	0.579931658545	YIXDEYPPAGPYDP-IUYQGCFVSA-N	1.0	CUOKHACJLGPRHD-JJYYJPOSSA-N	direct	637270822	2754.0	87.6736641391	0.01	105.991357252	0.289965829273	2.01	0.221637550555
5624168	637270822	13050.0	52.9956786262	0.579931658545	YIXDEYPPAGPYDP-IUYQGCFVSA-N	1.0	CUOKHACJLGPRHD-JJYYJPOSSA-N	direct	637270822	4575.0	87.6736641391	0.01	105.991357252	0.289965829273	2.01	0.221637550555
5624169	637270822	13050.0	52.9956786262	0.579931658545	YIXDEYPPAGPYDP-IUYQGCFVSA-N	1.0	CUOKHACJLGPRHD-JJYYJPOSSA-N	direct	637270822	5746.0	87.6736641391	0.01	105.991357252	0.289965829273	2.01	0.221637550555
5624170	637270822	13050.0	52.9956786262	0.579931658545	YIXDEYPPAGPYDP-IUYQGCFVSA-N	1.0	CUOKHACJLGPRHD-JJYYJPOSSA-N	direct	637270822	5904.0	87.6736641391	0.01	105.991357252	0.289965829273	2.01	0.221637550555
5624171	637270822	13050.0	52.9956786262	0.579931658545	YIXDEYPPAGPYDP-IUYQGCFVSA-N	1.0	CUOKHACJLGPRHD-JJYYJPOSSA-N	direct	637270822	6396.0	87.6736641391	0.01	105.991357252	0.289965829273	2.01	0.221637550555
7363089	637266519	4098.0	51.1056839373	0.588563252874	YIXDEYPPAGPYDP-IUYQGCFVSA-N	1.0	XXBSUZSONOQQGK-FLRLBIABSA-N	direct	637266519	6353.0	69.721246399	0.01	102.211367875	0.294281626437	2.01	0.220447211681
5624460	637270822	435.0	52.9956786262	0.566273176305	YIXDEYPPAGPYDP-IUYQGCFVSA-N	1.0	CUOKHACJLGPRHD-JJYYJPOSSA-N	direct	637270822	1248.0	102.987162775	0.01	105.991357252	0.283136588153	2.01	0.220320868554
5624461	637270822	435.0	52.9956786262	0.566273176305	YIXDEYPPAGPYDP-IUYQGCFVSA-N	1.0	CUOKHACJLGPRHD-JJYYJPOSSA-N	direct	637270822	5136.0	102.987162775	0.01	105.991357252	0.283136588153	2.01	0.220320868554
5624464	637270822	435.0	52.9956786262	0.566273176305	YIXDEYPPAGPYDP-IUYQGCFVSA-N	1.0	CUOKHACJLGPRHD-JJYYJPOSSA-N	direct	637270822	1179.0	97.1524273409	0.01	105.991357252	0.283136588153	2.01	0.220320868554
5624465	637270822	435.0	52.9956786262	0.566273176305	YIXDEYPPAGPYDP-IUYQGCFVSA-N	1.0	CUOKHACJLGPRHD-JJYYJPOSSA-N	direct	637270822	1656.0	97.1524273409	0.01	105.991357252	0.283136588153	2.01	0.220320868554
5624468	637270822	435.0	52.9956786262	0.566273176305	YIXDEYPPAGPYDP-IUYQGCFVSA-N	1.0	CUOKHACJLGPRHD-JJYYJPOSSA-N	direct	637270822	1011.0	94.3904055908	0.01	105.991357252	0.283136588153	2.01	0.220320868554
5624469	637270822	435.0	52.9956786262	0.566273176305	YIXDEYPPAGPYDP-IUYQGCFVSA-N	1.0	CUOKHACJLGPRHD-JJYYJPOSSA-N	direct	637270822	1203.0	94.3904055908	0.01	105.991357252	0.283136588153	2.01	0.220320868554
5624471	637270822	435.0	52.9956786262	0.566273176305	YIXDEYPPAGPYDP-IUYQGCFVSA-N	1.0	CUOKHACJLGPRHD-JJYYJPOSSA-N	direct	637270822	2127.0	94.3904055908	0.01	105.991357252	0.283136588153	2.01	0.220320868554
5624472	637270822	435.0	52.9956786262	0.566273176305	YIXDEYPPAGPYDP-IUYQGCFVSA-N	1.0	CUOKHACJLGPRHD-JJYYJPOSSA-N	direct	637270822	7236.0	94.3904055908	0.01	105.991357252	0.283136588153	2.01	0.220320868554
5624473	637270822	435.0	52.9956786262	0.566273176305	YIXDEYPPAGPYDP-IUYQGCFVSA-N	1.0	CUOKHACJLGPRHD-JJYYJPOSSA-N	direct	637270822	11520.0	94.3904055908	0.01	105.991357252	0.283136588153	2.01	0.220320868554
5624476	637270822	435.0	52.9956786262	0.566273176305	YIXDEYPPAGPYDP-IUYQGCFVSA-N	1.0	CUOKHACJLGPRHD-JJYYJPOSSA-N	direct	637270822	3785.0	90.7375489103	0.01	105.991357252	0.283136588153	2.01	0.220320868554
5624477	637270822	435.0	52.9956786262	0.566273176305	YIXDEYPPAGPYDP-IUYQGCFVSA-N	1.0	CUOKHACJLGPRHD-JJYYJPOSSA-N	direct	637270822	4146.0	90.7375489103	0.01	105.991357252	0.283136588153	2.01	0.220320868554
5624478	637270822	435.0	52.9956786262	0.566273176305	YIXDEYPPAGPYDP-IUYQGCFVSA-N	1.0	CUOKHACJLGPRHD-JJYYJPOSSA-N	direct	637270822	658.0	87.6736641391	0.01	105.991357252	0.283136588153	2.01	0.220320868554
5624479	637270822	435.0	52.9956786262	0.566273176305	YIXDEYPPAGPYDP-IUYQGCFVSA-N	1.0	CUOKHACJLGPRHD-JJYYJPOSSA-N	direct	637270822	2754.0	87.6736641391	0.01	105.991357252	0.283136588153	2.01	0.220320868554
5624480	637270822	435.0	52.9956786262	0.566273176305	YIXDEYPPAGPYDP-IUYQGCFVSA-N	1.0	CUOKHACJLGPRHD-JJYYJPOSSA-N	direct	637270822	4575.0	87.6736641391	0.01	105.991357252	0.283136588153	2.01	0.220320868554
5624481	637270822	435.0	52.9956786262	0.566273176305	YIXDEYPPAGPYDP-IUYQGCFVSA-N	1.0	CUOKHACJLGPRHD-JJYYJPOSSA-N	direct	637270822	5746.0	87.6736641391	0.01	105.991357252	0.283136588153	2.01	0.220320868554
5624482	637270822	435.0	52.9956786262	0.566273176305	YIXDEYPPAGPYDP-IUYQGCFVSA-N	1.0	CUOKHACJLGPRHD-JJYYJPOSSA-N	direct	637270822	5904.0	87.6736641391	0.01	105.991357252	0.283136588153	2.01	0.220320868554
5624483	637270822	435.0	52.9956786262	0.566273176305	YIXDEYPPAGPYDP-IUYQGCFVSA-N	1.0	CUOKHACJLGPRHD-JJYYJPOSSA-N	direct	637270822	6396.0	87.6736641391	0.01	105.991357252	0.283136588153	2.01	0.220320868554
5624484	637270822	1811.0	52.9956786262	0.566273176305	YIXDEYPPAGPYDP-IUYQGCFVSA-N	1.0	CUOKHACJLGPRHD-JJYYJPOSSA-N	direct	637270822	1248.0	102.987162775	0.01	105.991357252	0.283136588153	2.01	0.220320868554
5624485	637270822	1811.0	52.9956786262	0.566273176305	YIXDEYPPAGPYDP-IUYQGCFVSA-N	1.0	CUOKHACJLGPRHD-JJYYJPOSSA-N	direct	637270822	5136.0	102.987162775	0.01	105.991357252	0.283136588153	2.01	0.220320868554
5624488	637270822	1811.0	52.9956786262	0.566273176305	YIXDEYPPAGPYDP-IUYQGCFVSA-N	1.0	CUOKHACJLGPRHD-JJYYJPOSSA-N	direct	637270822	1179.0	97.1524273409	0.01	105.991357252	0.283136588153	2.01	0.220320868554
5624489	637270822	1811.0	52.9956786262	0.566273176305	YIXDEYPPAGPYDP-IUYQGCFVSA-N	1.0	CUOKHACJLGPRHD-JJYYJPOSSA-N	direct	637270822	1656.0	97.1524273409	0.01	105.991357252	0.283136588153	2.01	0.220320868554
5624492	637270822	1811.0	52.9956786262	0.566273176305	YIXDEYPPAGPYDP-IUYQGCFVSA-N	1.0	CUOKHACJLGPRHD-JJYYJPOSSA-N	direct	637270822	1011.0	94.3904055908	0.01	105.991357252	0.283136588153	2.01	0.220320868554
5624493	637270822	1811.0	52.9956786262	0.566273176305	YIXDEYPPAGPYDP-IUYQGCFVSA-N	1.0	CUOKHACJLGPRHD-JJYYJPOSSA-N	direct	637270822	1203.0	94.3904055908	0.01	105.991357252	0.283136588153	2.01	0.220320868554
5624495	637270822	1811.0	52.9956786262	0.566273176305	YIXDEYPPAGPYDP-IUYQGCFVSA-N	1.0	CUOKHACJLGPRHD-JJYYJPOSSA-N	direct	637270822	2127.0	94.3904055908	0.01	105.991357252	0.283136588153	2.01	0.220320868554
5624496	637270822	1811.0	52.9956786262	0.566273176305	YIXDEYPPAGPYDP-IUYQGCFVSA-N	1.0	CUOKHACJLGPRHD-JJYYJPOSSA-N	direct	637270822	7236.0	94.3904055908	0.01	105.991357252	0.283136588153	2.01	0.220320868554
5624497	637270822	1811.0	52.9956786262	0.566273176305	YIXDEYPPAGPYDP-IUYQGCFVSA-N	1.0	CUOKHACJLGPRHD-JJYYJPOSSA-N	direct	637270822	11520.0	94.3904055908	0.01	105.991357252	0.283136588153	2.01	0.220320868554
5624500	637270822	1811.0	52.9956786262	0.566273176305	YIXDEYPPAGPYDP-IUYQGCFVSA-N	1.0	CUOKHACJLGPRHD-JJYYJPOSSA-N	direct	637270822	3785.0	90.7375489103	0.01	105.991357252	0.283136588153	2.01	0.220320868554
5624501	637270822	1811.0	52.9956786262	0.566273176305	YIXDEYPPAGPYDP-IUYQGCFVSA-N	1.0	CUOKHACJLGPRHD-JJYYJPOSSA-N	direct	637270822	4146.0	90.7375489103	0.01	105.991357252	0.283136588153	2.01	0.220320868554
5624502	637270822	1811.0	52.9956786262	0.566273176305	YIXDEYPPAGPYDP-IUYQGCFVSA-N	1.0	CUOKHACJLGPRHD-JJYYJPOSSA-N	direct	637270822	658.0	87.6736641391	0.01	105.991357252	0.283136588153	2.01	0.220320868554
5624503	637270822	1811.0	52.9956786262	0.566273176305	YIXDEYPPAGPYDP-IUYQGCFVSA-N	1.0	CUOKHACJLGPRHD-JJYYJPOSSA-N	direct	637270822	2754.0	87.6736641391	0.01	105.991357252	0.283136588153	2.01	0.220320868554
5624504	637270822	1811.0	52.9956786262	0.566273176305	YIXDEYPPAGPYDP-IUYQGCFVSA-N	1.0	CUOKHACJLGPRHD-JJYYJPOSSA-N	direct	637270822	4575.0	87.6736641391	0.01	105.991357252	0.283136588153	2.01	0.220320868554
5624505	637270822	1811.0	52.9956786262	0.566273176305	YIXDEYPPAGPYDP-IUYQGCFVSA-N	1.0	CUOKHACJLGPRHD-JJYYJPOSSA-N	direct	637270822	5746.0	87.6736641391	0.01	105.991357252	0.283136588153	2.01	0.220320868554
5624506	637270822	1811.0	52.9956786262	0.566273176305	YIXDEYPPAGPYDP-IUYQGCFVSA-N	1.0	CUOKHACJLGPRHD-JJYYJPOSSA-N	direct	637270822	5904.0	87.6736641391	0.01	105.991357252	0.283136588153	2.01	0.220320868554
5624507	637270822	1811.0	52.9956786262	0.566273176305	YIXDEYPPAGPYDP-IUYQGCFVSA-N	1.0	CUOKHACJLGPRHD-JJYYJPOSSA-N	direct	637270822	6396.0	87.6736641391	0.01	105.991357252	0.283136588153	2.01	0.220320868554
5624508	637270822	13050.0	52.9956786262	0.566273176305	YIXDEYPPAGPYDP-IUYQGCFVSA-N	1.0	CUOKHACJLGPRHD-JJYYJPOSSA-N	direct	637270822	1248.0	102.987162775	0.01	105.991357252	0.283136588153	2.01	0.220320868554
5624509	637270822	13050.0	52.9956786262	0.566273176305	YIXDEYPPAGPYDP-IUYQGCFVSA-N	1.0	CUOKHACJLGPRHD-JJYYJPOSSA-N	direct	637270822	5136.0	102.987162775	0.01	105.991357252	0.283136588153	2.01	0.220320868554
5624512	637270822	13050.0	52.9956786262	0.566273176305	YIXDEYPPAGPYDP-IUYQGCFVSA-N	1.0	CUOKHACJLGPRHD-JJYYJPOSSA-N	direct	637270822	1179.0	97.1524273409	0.01	105.991357252	0.283136588153	2.01	0.220320868554
5624513	637270822	13050.0	52.9956786262	0.566273176305	YIXDEYPPAGPYDP-IUYQGCFVSA-N	1.0	CUOKHACJLGPRHD-JJYYJPOSSA-N	direct	637270822	1656.0	97.1524273409	0.01	105.991357252	0.283136588153	2.01	0.220320868554
5624516	637270822	13050.0	52.9956786262	0.566273176305	YIXDEYPPAGPYDP-IUYQGCFVSA-N	1.0	CUOKHACJLGPRHD-JJYYJPOSSA-N	direct	637270822	1011.0	94.3904055908	0.01	105.991357252	0.283136588153	2.01	0.220320868554
5624517	637270822	13050.0	52.9956786262	0.566273176305	YIXDEYPPAGPYDP-IUYQGCFVSA-N	1.0	CUOKHACJLGPRHD-JJYYJPOSSA-N	direct	637270822	1203.0	94.3904055908	0.01	105.991357252	0.283136588153	2.01	0.220320868554
5624519	637270822	13050.0	52.9956786262	0.566273176305	YIXDEYPPAGPYDP-IUYQGCFVSA-N	1.0	CUOKHACJLGPRHD-JJYYJPOSSA-N	direct	637270822	2127.0	94.3904055908	0.01	105.991357252	0.283136588153	2.01	0.220320868554
5624520	637270822	13050.0	52.9956786262	0.566273176305	YIXDEYPPAGPYDP-IUYQGCFVSA-N	1.0	CUOKHACJLGPRHD-JJYYJPOSSA-N	direct	637270822	7236.0	94.3904055908	0.01	105.991357252	0.283136588153	2.01	0.220320868554
5624521	637270822	13050.0	52.9956786262	0.566273176305	YIXDEYPPAGPYDP-IUYQGCFVSA-N	1.0	CUOKHACJLGPRHD-JJYYJPOSSA-N	direct	637270822	11520.0	94.3904055908	0.01	105.991357252	0.283136588153	2.01	0.220320868554
5624524	637270822	13050.0	52.9956786262	0.566273176305	YIXDEYPPAGPYDP-IUYQGCFVSA-N	1.0	CUOKHACJLGPRHD-JJYYJPOSSA-N	direct	637270822	3785.0	90.7375489103	0.01	105.991357252	0.283136588153	2.01	0.220320868554
5624525	637270822	13050.0	52.9956786262	0.566273176305	YIXDEYPPAGPYDP-IUYQGCFVSA-N	1.0	CUOKHACJLGPRHD-JJYYJPOSSA-N	direct	637270822	4146.0	90.7375489103	0.01	105.991357252	0.283136588153	2.01	0.220320868554
5624526	637270822	13050.0	52.9956786262	0.566273176305	YIXDEYPPAGPYDP-IUYQGCFVSA-N	1.0	CUOKHACJLGPRHD-JJYYJPOSSA-N	direct	637270822	658.0	87.6736641391	0.01	105.991357252	0.283136588153	2.01	0.220320868554
5624527	637270822	13050.0	52.9956786262	0.566273176305	YIXDEYPPAGPYDP-IUYQGCFVSA-N	1.0	CUOKHACJLGPRHD-JJYYJPOSSA-N	direct	637270822	2754.0	87.6736641391	0.01	105.991357252	0.283136588153	2.01	0.220320868554
5624528	637270822	13050.0	52.9956786262	0.566273176305	YIXDEYPPAGPYDP-IUYQGCFVSA-N	1.0	CUOKHACJLGPRHD-JJYYJPOSSA-N	direct	637270822	4575.0	87.6736641391	0.01	105.991357252	0.283136588153	2.01	0.220320868554
5624529	637270822	13050.0	52.9956786262	0.566273176305	YIXDEYPPAGPYDP-IUYQGCFVSA-N	1.0	CUOKHACJLGPRHD-JJYYJPOSSA-N	direct	637270822	5746.0	87.6736641391	0.01	105.991357252	0.283136588153	2.01	0.220320868554
5624530	637270822	13050.0	52.9956786262	0.566273176305	YIXDEYPPAGPYDP-IUYQGCFVSA-N	1.0	CUOKHACJLGPRHD-JJYYJPOSSA-N	direct	637270822	5904.0	87.6736641391	0.01	105.991357252	0.283136588153	2.01	0.220320868554
5624531	637270822	13050.0	52.9956786262	0.566273176305	YIXDEYPPAGPYDP-IUYQGCFVSA-N	1.0	CUOKHACJLGPRHD-JJYYJPOSSA-N	direct	637270822	6396.0	87.6736641391	0.01	105.991357252	0.283136588153	2.01	0.220320868554
7363737	637266519	4098.0	51.1056839373	0.586687526502	YIXDEYPPAGPYDP-IUYQGCFVSA-N	1.0	XXBSUZSONOQQGK-FLRLBIABSA-N	direct	637266519	6353.0	69.721246399	0.01	102.211367875	0.293343763251	2.01	0.22027136238
5623812	637270822	435.0	52.9956786262	0.56342600394	YIXDEYPPAGPYDP-IUYQGCFVSA-N	1.0	CUOKHACJLGPRHD-JJYYJPOSSA-N	direct	637270822	1248.0	102.987162775	0.01	105.991357252	0.28171300197	2.01	0.220043406309
5623813	637270822	435.0	52.9956786262	0.56342600394	YIXDEYPPAGPYDP-IUYQGCFVSA-N	1.0	CUOKHACJLGPRHD-JJYYJPOSSA-N	direct	637270822	5136.0	102.987162775	0.01	105.991357252	0.28171300197	2.01	0.220043406309
5623816	637270822	435.0	52.9956786262	0.56342600394	YIXDEYPPAGPYDP-IUYQGCFVSA-N	1.0	CUOKHACJLGPRHD-JJYYJPOSSA-N	direct	637270822	1179.0	97.1524273409	0.01	105.991357252	0.28171300197	2.01	0.220043406309
5623817	637270822	435.0	52.9956786262	0.56342600394	YIXDEYPPAGPYDP-IUYQGCFVSA-N	1.0	CUOKHACJLGPRHD-JJYYJPOSSA-N	direct	637270822	1656.0	97.1524273409	0.01	105.991357252	0.28171300197	2.01	0.220043406309
5623820	637270822	435.0	52.9956786262	0.56342600394	YIXDEYPPAGPYDP-IUYQGCFVSA-N	1.0	CUOKHACJLGPRHD-JJYYJPOSSA-N	direct	637270822	1011.0	94.3904055908	0.01	105.991357252	0.28171300197	2.01	0.220043406309
5623821	637270822	435.0	52.9956786262	0.56342600394	YIXDEYPPAGPYDP-IUYQGCFVSA-N	1.0	CUOKHACJLGPRHD-JJYYJPOSSA-N	direct	637270822	1203.0	94.3904055908	0.01	105.991357252	0.28171300197	2.01	0.220043406309
5623823	637270822	435.0	52.9956786262	0.56342600394	YIXDEYPPAGPYDP-IUYQGCFVSA-N	1.0	CUOKHACJLGPRHD-JJYYJPOSSA-N	direct	637270822	2127.0	94.3904055908	0.01	105.991357252	0.28171300197	2.01	0.220043406309
5623824	637270822	435.0	52.9956786262	0.56342600394	YIXDEYPPAGPYDP-IUYQGCFVSA-N	1.0	CUOKHACJLGPRHD-JJYYJPOSSA-N	direct	637270822	7236.0	94.3904055908	0.01	105.991357252	0.28171300197	2.01	0.220043406309
5623825	637270822	435.0	52.9956786262	0.56342600394	YIXDEYPPAGPYDP-IUYQGCFVSA-N	1.0	CUOKHACJLGPRHD-JJYYJPOSSA-N	direct	637270822	11520.0	94.3904055908	0.01	105.991357252	0.28171300197	2.01	0.220043406309
5623828	637270822	435.0	52.9956786262	0.56342600394	YIXDEYPPAGPYDP-IUYQGCFVSA-N	1.0	CUOKHACJLGPRHD-JJYYJPOSSA-N	direct	637270822	3785.0	90.7375489103	0.01	105.991357252	0.28171300197	2.01	0.220043406309
5623829	637270822	435.0	52.9956786262	0.56342600394	YIXDEYPPAGPYDP-IUYQGCFVSA-N	1.0	CUOKHACJLGPRHD-JJYYJPOSSA-N	direct	637270822	4146.0	90.7375489103	0.01	105.991357252	0.28171300197	2.01	0.220043406309
5623830	637270822	435.0	52.9956786262	0.56342600394	YIXDEYPPAGPYDP-IUYQGCFVSA-N	1.0	CUOKHACJLGPRHD-JJYYJPOSSA-N	direct	637270822	658.0	87.6736641391	0.01	105.991357252	0.28171300197	2.01	0.220043406309
5623831	637270822	435.0	52.9956786262	0.56342600394	YIXDEYPPAGPYDP-IUYQGCFVSA-N	1.0	CUOKHACJLGPRHD-JJYYJPOSSA-N	direct	637270822	2754.0	87.6736641391	0.01	105.991357252	0.28171300197	2.01	0.220043406309
5623832	637270822	435.0	52.9956786262	0.56342600394	YIXDEYPPAGPYDP-IUYQGCFVSA-N	1.0	CUOKHACJLGPRHD-JJYYJPOSSA-N	direct	637270822	4575.0	87.6736641391	0.01	105.991357252	0.28171300197	2.01	0.220043406309
5623833	637270822	435.0	52.9956786262	0.56342600394	YIXDEYPPAGPYDP-IUYQGCFVSA-N	1.0	CUOKHACJLGPRHD-JJYYJPOSSA-N	direct	637270822	5746.0	87.6736641391	0.01	105.991357252	0.28171300197	2.01	0.220043406309
5623834	637270822	435.0	52.9956786262	0.56342600394	YIXDEYPPAGPYDP-IUYQGCFVSA-N	1.0	CUOKHACJLGPRHD-JJYYJPOSSA-N	direct	637270822	5904.0	87.6736641391	0.01	105.991357252	0.28171300197	2.01	0.220043406309
5623835	637270822	435.0	52.9956786262	0.56342600394	YIXDEYPPAGPYDP-IUYQGCFVSA-N	1.0	CUOKHACJLGPRHD-JJYYJPOSSA-N	direct	637270822	6396.0	87.6736641391	0.01	105.991357252	0.28171300197	2.01	0.220043406309
5623836	637270822	1811.0	52.9956786262	0.56342600394	YIXDEYPPAGPYDP-IUYQGCFVSA-N	1.0	CUOKHACJLGPRHD-JJYYJPOSSA-N	direct	637270822	1248.0	102.987162775	0.01	105.991357252	0.28171300197	2.01	0.220043406309
5623837	637270822	1811.0	52.9956786262	0.56342600394	YIXDEYPPAGPYDP-IUYQGCFVSA-N	1.0	CUOKHACJLGPRHD-JJYYJPOSSA-N	direct	637270822	5136.0	102.987162775	0.01	105.991357252	0.28171300197	2.01	0.220043406309
5623840	637270822	1811.0	52.9956786262	0.56342600394	YIXDEYPPAGPYDP-IUYQGCFVSA-N	1.0	CUOKHACJLGPRHD-JJYYJPOSSA-N	direct	637270822	1179.0	97.1524273409	0.01	105.991357252	0.28171300197	2.01	0.220043406309
5623841	637270822	1811.0	52.9956786262	0.56342600394	YIXDEYPPAGPYDP-IUYQGCFVSA-N	1.0	CUOKHACJLGPRHD-JJYYJPOSSA-N	direct	637270822	1656.0	97.1524273409	0.01	105.991357252	0.28171300197	2.01	0.220043406309
5623844	637270822	1811.0	52.9956786262	0.56342600394	YIXDEYPPAGPYDP-IUYQGCFVSA-N	1.0	CUOKHACJLGPRHD-JJYYJPOSSA-N	direct	637270822	1011.0	94.3904055908	0.01	105.991357252	0.28171300197	2.01	0.220043406309
5623845	637270822	1811.0	52.9956786262	0.56342600394	YIXDEYPPAGPYDP-IUYQGCFVSA-N	1.0	CUOKHACJLGPRHD-JJYYJPOSSA-N	direct	637270822	1203.0	94.3904055908	0.01	105.991357252	0.28171300197	2.01	0.220043406309
5623847	637270822	1811.0	52.9956786262	0.56342600394	YIXDEYPPAGPYDP-IUYQGCFVSA-N	1.0	CUOKHACJLGPRHD-JJYYJPOSSA-N	direct	637270822	2127.0	94.3904055908	0.01	105.991357252	0.28171300197	2.01	0.220043406309
5623848	637270822	1811.0	52.9956786262	0.56342600394	YIXDEYPPAGPYDP-IUYQGCFVSA-N	1.0	CUOKHACJLGPRHD-JJYYJPOSSA-N	direct	637270822	7236.0	94.3904055908	0.01	105.991357252	0.28171300197	2.01	0.220043406309
5623849	637270822	1811.0	52.9956786262	0.56342600394	YIXDEYPPAGPYDP-IUYQGCFVSA-N	1.0	CUOKHACJLGPRHD-JJYYJPOSSA-N	direct	637270822	11520.0	94.3904055908	0.01	105.991357252	0.28171300197	2.01	0.220043406309
5623852	637270822	1811.0	52.9956786262	0.56342600394	YIXDEYPPAGPYDP-IUYQGCFVSA-N	1.0	CUOKHACJLGPRHD-JJYYJPOSSA-N	direct	637270822	3785.0	90.7375489103	0.01	105.991357252	0.28171300197	2.01	0.220043406309
5623853	637270822	1811.0	52.9956786262	0.56342600394	YIXDEYPPAGPYDP-IUYQGCFVSA-N	1.0	CUOKHACJLGPRHD-JJYYJPOSSA-N	direct	637270822	4146.0	90.7375489103	0.01	105.991357252	0.28171300197	2.01	0.220043406309
5623854	637270822	1811.0	52.9956786262	0.56342600394	YIXDEYPPAGPYDP-IUYQGCFVSA-N	1.0	CUOKHACJLGPRHD-JJYYJPOSSA-N	direct	637270822	658.0	87.6736641391	0.01	105.991357252	0.28171300197	2.01	0.220043406309
5623855	637270822	1811.0	52.9956786262	0.56342600394	YIXDEYPPAGPYDP-IUYQGCFVSA-N	1.0	CUOKHACJLGPRHD-JJYYJPOSSA-N	direct	637270822	2754.0	87.6736641391	0.01	105.991357252	0.28171300197	2.01	0.220043406309
5623856	637270822	1811.0	52.9956786262	0.56342600394	YIXDEYPPAGPYDP-IUYQGCFVSA-N	1.0	CUOKHACJLGPRHD-JJYYJPOSSA-N	direct	637270822	4575.0	87.6736641391	0.01	105.991357252	0.28171300197	2.01	0.220043406309
5623857	637270822	1811.0	52.9956786262	0.56342600394	YIXDEYPPAGPYDP-IUYQGCFVSA-N	1.0	CUOKHACJLGPRHD-JJYYJPOSSA-N	direct	637270822	5746.0	87.6736641391	0.01	105.991357252	0.28171300197	2.01	0.220043406309
5623858	637270822	1811.0	52.9956786262	0.56342600394	YIXDEYPPAGPYDP-IUYQGCFVSA-N	1.0	CUOKHACJLGPRHD-JJYYJPOSSA-N	direct	637270822	5904.0	87.6736641391	0.01	105.991357252	0.28171300197	2.01	0.220043406309
5623859	637270822	1811.0	52.9956786262	0.56342600394	YIXDEYPPAGPYDP-IUYQGCFVSA-N	1.0	CUOKHACJLGPRHD-JJYYJPOSSA-N	direct	637270822	6396.0	87.6736641391	0.01	105.991357252	0.28171300197	2.01	0.220043406309
5623860	637270822	13050.0	52.9956786262	0.56342600394	YIXDEYPPAGPYDP-IUYQGCFVSA-N	1.0	CUOKHACJLGPRHD-JJYYJPOSSA-N	direct	637270822	1248.0	102.987162775	0.01	105.991357252	0.28171300197	2.01	0.220043406309
5623861	637270822	13050.0	52.9956786262	0.56342600394	YIXDEYPPAGPYDP-IUYQGCFVSA-N	1.0	CUOKHACJLGPRHD-JJYYJPOSSA-N	direct	637270822	5136.0	102.987162775	0.01	105.991357252	0.28171300197	2.01	0.220043406309
5623864	637270822	13050.0	52.9956786262	0.56342600394	YIXDEYPPAGPYDP-IUYQGCFVSA-N	1.0	CUOKHACJLGPRHD-JJYYJPOSSA-N	direct	637270822	1179.0	97.1524273409	0.01	105.991357252	0.28171300197	2.01	0.220043406309
5623865	637270822	13050.0	52.9956786262	0.56342600394	YIXDEYPPAGPYDP-IUYQGCFVSA-N	1.0	CUOKHACJLGPRHD-JJYYJPOSSA-N	direct	637270822	1656.0	97.1524273409	0.01	105.991357252	0.28171300197	2.01	0.220043406309
5623868	637270822	13050.0	52.9956786262	0.56342600394	YIXDEYPPAGPYDP-IUYQGCFVSA-N	1.0	CUOKHACJLGPRHD-JJYYJPOSSA-N	direct	637270822	1011.0	94.3904055908	0.01	105.991357252	0.28171300197	2.01	0.220043406309
5623869	637270822	13050.0	52.9956786262	0.56342600394	YIXDEYPPAGPYDP-IUYQGCFVSA-N	1.0	CUOKHACJLGPRHD-JJYYJPOSSA-N	direct	637270822	1203.0	94.3904055908	0.01	105.991357252	0.28171300197	2.01	0.220043406309
5623871	637270822	13050.0	52.9956786262	0.56342600394	YIXDEYPPAGPYDP-IUYQGCFVSA-N	1.0	CUOKHACJLGPRHD-JJYYJPOSSA-N	direct	637270822	2127.0	94.3904055908	0.01	105.991357252	0.28171300197	2.01	0.220043406309
5623872	637270822	13050.0	52.9956786262	0.56342600394	YIXDEYPPAGPYDP-IUYQGCFVSA-N	1.0	CUOKHACJLGPRHD-JJYYJPOSSA-N	direct	637270822	7236.0	94.3904055908	0.01	105.991357252	0.28171300197	2.01	0.220043406309
5623873	637270822	13050.0	52.9956786262	0.56342600394	YIXDEYPPAGPYDP-IUYQGCFVSA-N	1.0	CUOKHACJLGPRHD-JJYYJPOSSA-N	direct	637270822	11520.0	94.3904055908	0.01	105.991357252	0.28171300197	2.01	0.220043406309
5623876	637270822	13050.0	52.9956786262	0.56342600394	YIXDEYPPAGPYDP-IUYQGCFVSA-N	1.0	CUOKHACJLGPRHD-JJYYJPOSSA-N	direct	637270822	3785.0	90.7375489103	0.01	105.991357252	0.28171300197	2.01	0.220043406309
5623877	637270822	13050.0	52.9956786262	0.56342600394	YIXDEYPPAGPYDP-IUYQGCFVSA-N	1.0	CUOKHACJLGPRHD-JJYYJPOSSA-N	direct	637270822	4146.0	90.7375489103	0.01	105.991357252	0.28171300197	2.01	0.220043406309
5623878	637270822	13050.0	52.9956786262	0.56342600394	YIXDEYPPAGPYDP-IUYQGCFVSA-N	1.0	CUOKHACJLGPRHD-JJYYJPOSSA-N	direct	637270822	658.0	87.6736641391	0.01	105.991357252	0.28171300197	2.01	0.220043406309
5623879	637270822	13050.0	52.9956786262	0.56342600394	YIXDEYPPAGPYDP-IUYQGCFVSA-N	1.0	CUOKHACJLGPRHD-JJYYJPOSSA-N	direct	637270822	2754.0	87.6736641391	0.01	105.991357252	0.28171300197	2.01	0.220043406309
5623880	637270822	13050.0	52.9956786262	0.56342600394	YIXDEYPPAGPYDP-IUYQGCFVSA-N	1.0	CUOKHACJLGPRHD-JJYYJPOSSA-N	direct	637270822	4575.0	87.6736641391	0.01	105.991357252	0.28171300197	2.01	0.220043406309
5623881	637270822	13050.0	52.9956786262	0.56342600394	YIXDEYPPAGPYDP-IUYQGCFVSA-N	1.0	CUOKHACJLGPRHD-JJYYJPOSSA-N	direct	637270822	5746.0	87.6736641391	0.01	105.991357252	0.28171300197	2.01	0.220043406309
5623882	637270822	13050.0	52.9956786262	0.56342600394	YIXDEYPPAGPYDP-IUYQGCFVSA-N	1.0	CUOKHACJLGPRHD-JJYYJPOSSA-N	direct	637270822	5904.0	87.6736641391	0.01	105.991357252	0.28171300197	2.01	0.220043406309
5623883	637270822	13050.0	52.9956786262	0.56342600394	YIXDEYPPAGPYDP-IUYQGCFVSA-N	1.0	CUOKHACJLGPRHD-JJYYJPOSSA-N	direct	637270822	6396.0	87.6736641391	0.01	105.991357252	0.28171300197	2.01	0.220043406309
7365357	637266519	4098.0	51.1056839373	0.581928403605	YIXDEYPPAGPYDP-IUYQGCFVSA-N	1.0	XXBSUZSONOQQGK-FLRLBIABSA-N	direct	637266519	6353.0	69.721246399	0.01	102.211367875	0.290964201802	2.01	0.21982329485
26393187	637270139	1824.0	57.7594507517	0.514683014234	YIXDEYPPAGPYDP-IUYQGCFVSA-N	1.0	CUOKHACJLGPRHD-JJYYJPOSSA-N	direct	637270139	13195.0	113.560667306	0.01	115.518901503	0.257341507117	2.01	0.219801041354
7363413	637266519	4098.0	51.1056839373	0.579931658545	YIXDEYPPAGPYDP-IUYQGCFVSA-N	1.0	XXBSUZSONOQQGK-FLRLBIABSA-N	direct	637266519	6353.0	69.721246399	0.01	102.211367875	0.289965829273	2.01	0.219634484255
5624388	637270822	435.0	52.9956786262	0.558232782415	YIXDEYPPAGPYDP-IUYQGCFVSA-N	1.0	CUOKHACJLGPRHD-JJYYJPOSSA-N	direct	637270822	1248.0	102.987162775	0.01	105.991357252	0.279116391207	2.01	0.219534597108
5624389	637270822	435.0	52.9956786262	0.558232782415	YIXDEYPPAGPYDP-IUYQGCFVSA-N	1.0	CUOKHACJLGPRHD-JJYYJPOSSA-N	direct	637270822	5136.0	102.987162775	0.01	105.991357252	0.279116391207	2.01	0.219534597108
5624392	637270822	435.0	52.9956786262	0.558232782415	YIXDEYPPAGPYDP-IUYQGCFVSA-N	1.0	CUOKHACJLGPRHD-JJYYJPOSSA-N	direct	637270822	1179.0	97.1524273409	0.01	105.991357252	0.279116391207	2.01	0.219534597108
5624393	637270822	435.0	52.9956786262	0.558232782415	YIXDEYPPAGPYDP-IUYQGCFVSA-N	1.0	CUOKHACJLGPRHD-JJYYJPOSSA-N	direct	637270822	1656.0	97.1524273409	0.01	105.991357252	0.279116391207	2.01	0.219534597108
5624396	637270822	435.0	52.9956786262	0.558232782415	YIXDEYPPAGPYDP-IUYQGCFVSA-N	1.0	CUOKHACJLGPRHD-JJYYJPOSSA-N	direct	637270822	1011.0	94.3904055908	0.01	105.991357252	0.279116391207	2.01	0.219534597108
5624397	637270822	435.0	52.9956786262	0.558232782415	YIXDEYPPAGPYDP-IUYQGCFVSA-N	1.0	CUOKHACJLGPRHD-JJYYJPOSSA-N	direct	637270822	1203.0	94.3904055908	0.01	105.991357252	0.279116391207	2.01	0.219534597108
5624399	637270822	435.0	52.9956786262	0.558232782415	YIXDEYPPAGPYDP-IUYQGCFVSA-N	1.0	CUOKHACJLGPRHD-JJYYJPOSSA-N	direct	637270822	2127.0	94.3904055908	0.01	105.991357252	0.279116391207	2.01	0.219534597108
5624400	637270822	435.0	52.9956786262	0.558232782415	YIXDEYPPAGPYDP-IUYQGCFVSA-N	1.0	CUOKHACJLGPRHD-JJYYJPOSSA-N	direct	637270822	7236.0	94.3904055908	0.01	105.991357252	0.279116391207	2.01	0.219534597108
5624401	637270822	435.0	52.9956786262	0.558232782415	YIXDEYPPAGPYDP-IUYQGCFVSA-N	1.0	CUOKHACJLGPRHD-JJYYJPOSSA-N	direct	637270822	11520.0	94.3904055908	0.01	105.991357252	0.279116391207	2.01	0.219534597108
5624404	637270822	435.0	52.9956786262	0.558232782415	YIXDEYPPAGPYDP-IUYQGCFVSA-N	1.0	CUOKHACJLGPRHD-JJYYJPOSSA-N	direct	637270822	3785.0	90.7375489103	0.01	105.991357252	0.279116391207	2.01	0.219534597108
5624405	637270822	435.0	52.9956786262	0.558232782415	YIXDEYPPAGPYDP-IUYQGCFVSA-N	1.0	CUOKHACJLGPRHD-JJYYJPOSSA-N	direct	637270822	4146.0	90.7375489103	0.01	105.991357252	0.279116391207	2.01	0.219534597108
5624406	637270822	435.0	52.9956786262	0.558232782415	YIXDEYPPAGPYDP-IUYQGCFVSA-N	1.0	CUOKHACJLGPRHD-JJYYJPOSSA-N	direct	637270822	658.0	87.6736641391	0.01	105.991357252	0.279116391207	2.01	0.219534597108
5624407	637270822	435.0	52.9956786262	0.558232782415	YIXDEYPPAGPYDP-IUYQGCFVSA-N	1.0	CUOKHACJLGPRHD-JJYYJPOSSA-N	direct	637270822	2754.0	87.6736641391	0.01	105.991357252	0.279116391207	2.01	0.219534597108
5624408	637270822	435.0	52.9956786262	0.558232782415	YIXDEYPPAGPYDP-IUYQGCFVSA-N	1.0	CUOKHACJLGPRHD-JJYYJPOSSA-N	direct	637270822	4575.0	87.6736641391	0.01	105.991357252	0.279116391207	2.01	0.219534597108
5624409	637270822	435.0	52.9956786262	0.558232782415	YIXDEYPPAGPYDP-IUYQGCFVSA-N	1.0	CUOKHACJLGPRHD-JJYYJPOSSA-N	direct	637270822	5746.0	87.6736641391	0.01	105.991357252	0.279116391207	2.01	0.219534597108
5624410	637270822	435.0	52.9956786262	0.558232782415	YIXDEYPPAGPYDP-IUYQGCFVSA-N	1.0	CUOKHACJLGPRHD-JJYYJPOSSA-N	direct	637270822	5904.0	87.6736641391	0.01	105.991357252	0.279116391207	2.01	0.219534597108
5624411	637270822	435.0	52.9956786262	0.558232782415	YIXDEYPPAGPYDP-IUYQGCFVSA-N	1.0	CUOKHACJLGPRHD-JJYYJPOSSA-N	direct	637270822	6396.0	87.6736641391	0.01	105.991357252	0.279116391207	2.01	0.219534597108
5624412	637270822	1811.0	52.9956786262	0.558232782415	YIXDEYPPAGPYDP-IUYQGCFVSA-N	1.0	CUOKHACJLGPRHD-JJYYJPOSSA-N	direct	637270822	1248.0	102.987162775	0.01	105.991357252	0.279116391207	2.01	0.219534597108
5624413	637270822	1811.0	52.9956786262	0.558232782415	YIXDEYPPAGPYDP-IUYQGCFVSA-N	1.0	CUOKHACJLGPRHD-JJYYJPOSSA-N	direct	637270822	5136.0	102.987162775	0.01	105.991357252	0.279116391207	2.01	0.219534597108
5624416	637270822	1811.0	52.9956786262	0.558232782415	YIXDEYPPAGPYDP-IUYQGCFVSA-N	1.0	CUOKHACJLGPRHD-JJYYJPOSSA-N	direct	637270822	1179.0	97.1524273409	0.01	105.991357252	0.279116391207	2.01	0.219534597108
5624417	637270822	1811.0	52.9956786262	0.558232782415	YIXDEYPPAGPYDP-IUYQGCFVSA-N	1.0	CUOKHACJLGPRHD-JJYYJPOSSA-N	direct	637270822	1656.0	97.1524273409	0.01	105.991357252	0.279116391207	2.01	0.219534597108
5624420	637270822	1811.0	52.9956786262	0.558232782415	YIXDEYPPAGPYDP-IUYQGCFVSA-N	1.0	CUOKHACJLGPRHD-JJYYJPOSSA-N	direct	637270822	1011.0	94.3904055908	0.01	105.991357252	0.279116391207	2.01	0.219534597108
5624421	637270822	1811.0	52.9956786262	0.558232782415	YIXDEYPPAGPYDP-IUYQGCFVSA-N	1.0	CUOKHACJLGPRHD-JJYYJPOSSA-N	direct	637270822	1203.0	94.3904055908	0.01	105.991357252	0.279116391207	2.01	0.219534597108
5624423	637270822	1811.0	52.9956786262	0.558232782415	YIXDEYPPAGPYDP-IUYQGCFVSA-N	1.0	CUOKHACJLGPRHD-JJYYJPOSSA-N	direct	637270822	2127.0	94.3904055908	0.01	105.991357252	0.279116391207	2.01	0.219534597108
5624424	637270822	1811.0	52.9956786262	0.558232782415	YIXDEYPPAGPYDP-IUYQGCFVSA-N	1.0	CUOKHACJLGPRHD-JJYYJPOSSA-N	direct	637270822	7236.0	94.3904055908	0.01	105.991357252	0.279116391207	2.01	0.219534597108
5624425	637270822	1811.0	52.9956786262	0.558232782415	YIXDEYPPAGPYDP-IUYQGCFVSA-N	1.0	CUOKHACJLGPRHD-JJYYJPOSSA-N	direct	637270822	11520.0	94.3904055908	0.01	105.991357252	0.279116391207	2.01	0.219534597108
5624428	637270822	1811.0	52.9956786262	0.558232782415	YIXDEYPPAGPYDP-IUYQGCFVSA-N	1.0	CUOKHACJLGPRHD-JJYYJPOSSA-N	direct	637270822	3785.0	90.7375489103	0.01	105.991357252	0.279116391207	2.01	0.219534597108
5624429	637270822	1811.0	52.9956786262	0.558232782415	YIXDEYPPAGPYDP-IUYQGCFVSA-N	1.0	CUOKHACJLGPRHD-JJYYJPOSSA-N	direct	637270822	4146.0	90.7375489103	0.01	105.991357252	0.279116391207	2.01	0.219534597108
5624430	637270822	1811.0	52.9956786262	0.558232782415	YIXDEYPPAGPYDP-IUYQGCFVSA-N	1.0	CUOKHACJLGPRHD-JJYYJPOSSA-N	direct	637270822	658.0	87.6736641391	0.01	105.991357252	0.279116391207	2.01	0.219534597108
5624431	637270822	1811.0	52.9956786262	0.558232782415	YIXDEYPPAGPYDP-IUYQGCFVSA-N	1.0	CUOKHACJLGPRHD-JJYYJPOSSA-N	direct	637270822	2754.0	87.6736641391	0.01	105.991357252	0.279116391207	2.01	0.219534597108
5624432	637270822	1811.0	52.9956786262	0.558232782415	YIXDEYPPAGPYDP-IUYQGCFVSA-N	1.0	CUOKHACJLGPRHD-JJYYJPOSSA-N	direct	637270822	4575.0	87.6736641391	0.01	105.991357252	0.279116391207	2.01	0.219534597108
5624433	637270822	1811.0	52.9956786262	0.558232782415	YIXDEYPPAGPYDP-IUYQGCFVSA-N	1.0	CUOKHACJLGPRHD-JJYYJPOSSA-N	direct	637270822	5746.0	87.6736641391	0.01	105.991357252	0.279116391207	2.01	0.219534597108
5624434	637270822	1811.0	52.9956786262	0.558232782415	YIXDEYPPAGPYDP-IUYQGCFVSA-N	1.0	CUOKHACJLGPRHD-JJYYJPOSSA-N	direct	637270822	5904.0	87.6736641391	0.01	105.991357252	0.279116391207	2.01	0.219534597108
5624435	637270822	1811.0	52.9956786262	0.558232782415	YIXDEYPPAGPYDP-IUYQGCFVSA-N	1.0	CUOKHACJLGPRHD-JJYYJPOSSA-N	direct	637270822	6396.0	87.6736641391	0.01	105.991357252	0.279116391207	2.01	0.219534597108
5624436	637270822	13050.0	52.9956786262	0.558232782415	YIXDEYPPAGPYDP-IUYQGCFVSA-N	1.0	CUOKHACJLGPRHD-JJYYJPOSSA-N	direct	637270822	1248.0	102.987162775	0.01	105.991357252	0.279116391207	2.01	0.219534597108
5624437	637270822	13050.0	52.9956786262	0.558232782415	YIXDEYPPAGPYDP-IUYQGCFVSA-N	1.0	CUOKHACJLGPRHD-JJYYJPOSSA-N	direct	637270822	5136.0	102.987162775	0.01	105.991357252	0.279116391207	2.01	0.219534597108
5624440	637270822	13050.0	52.9956786262	0.558232782415	YIXDEYPPAGPYDP-IUYQGCFVSA-N	1.0	CUOKHACJLGPRHD-JJYYJPOSSA-N	direct	637270822	1179.0	97.1524273409	0.01	105.991357252	0.279116391207	2.01	0.219534597108
5624441	637270822	13050.0	52.9956786262	0.558232782415	YIXDEYPPAGPYDP-IUYQGCFVSA-N	1.0	CUOKHACJLGPRHD-JJYYJPOSSA-N	direct	637270822	1656.0	97.1524273409	0.01	105.991357252	0.279116391207	2.01	0.219534597108
5624444	637270822	13050.0	52.9956786262	0.558232782415	YIXDEYPPAGPYDP-IUYQGCFVSA-N	1.0	CUOKHACJLGPRHD-JJYYJPOSSA-N	direct	637270822	1011.0	94.3904055908	0.01	105.991357252	0.279116391207	2.01	0.219534597108
5624445	637270822	13050.0	52.9956786262	0.558232782415	YIXDEYPPAGPYDP-IUYQGCFVSA-N	1.0	CUOKHACJLGPRHD-JJYYJPOSSA-N	direct	637270822	1203.0	94.3904055908	0.01	105.991357252	0.279116391207	2.01	0.219534597108
5624447	637270822	13050.0	52.9956786262	0.558232782415	YIXDEYPPAGPYDP-IUYQGCFVSA-N	1.0	CUOKHACJLGPRHD-JJYYJPOSSA-N	direct	637270822	2127.0	94.3904055908	0.01	105.991357252	0.279116391207	2.01	0.219534597108
5624448	637270822	13050.0	52.9956786262	0.558232782415	YIXDEYPPAGPYDP-IUYQGCFVSA-N	1.0	CUOKHACJLGPRHD-JJYYJPOSSA-N	direct	637270822	7236.0	94.3904055908	0.01	105.991357252	0.279116391207	2.01	0.219534597108
5624449	637270822	13050.0	52.9956786262	0.558232782415	YIXDEYPPAGPYDP-IUYQGCFVSA-N	1.0	CUOKHACJLGPRHD-JJYYJPOSSA-N	direct	637270822	11520.0	94.3904055908	0.01	105.991357252	0.279116391207	2.01	0.219534597108
5624452	637270822	13050.0	52.9956786262	0.558232782415	YIXDEYPPAGPYDP-IUYQGCFVSA-N	1.0	CUOKHACJLGPRHD-JJYYJPOSSA-N	direct	637270822	3785.0	90.7375489103	0.01	105.991357252	0.279116391207	2.01	0.219534597108
5624453	637270822	13050.0	52.9956786262	0.558232782415	YIXDEYPPAGPYDP-IUYQGCFVSA-N	1.0	CUOKHACJLGPRHD-JJYYJPOSSA-N	direct	637270822	4146.0	90.7375489103	0.01	105.991357252	0.279116391207	2.01	0.219534597108
5624454	637270822	13050.0	52.9956786262	0.558232782415	YIXDEYPPAGPYDP-IUYQGCFVSA-N	1.0	CUOKHACJLGPRHD-JJYYJPOSSA-N	direct	637270822	658.0	87.6736641391	0.01	105.991357252	0.279116391207	2.01	0.219534597108
5624455	637270822	13050.0	52.9956786262	0.558232782415	YIXDEYPPAGPYDP-IUYQGCFVSA-N	1.0	CUOKHACJLGPRHD-JJYYJPOSSA-N	direct	637270822	2754.0	87.6736641391	0.01	105.991357252	0.279116391207	2.01	0.219534597108
5624456	637270822	13050.0	52.9956786262	0.558232782415	YIXDEYPPAGPYDP-IUYQGCFVSA-N	1.0	CUOKHACJLGPRHD-JJYYJPOSSA-N	direct	637270822	4575.0	87.6736641391	0.01	105.991357252	0.279116391207	2.01	0.219534597108
5624457	637270822	13050.0	52.9956786262	0.558232782415	YIXDEYPPAGPYDP-IUYQGCFVSA-N	1.0	CUOKHACJLGPRHD-JJYYJPOSSA-N	direct	637270822	5746.0	87.6736641391	0.01	105.991357252	0.279116391207	2.01	0.219534597108
5624458	637270822	13050.0	52.9956786262	0.558232782415	YIXDEYPPAGPYDP-IUYQGCFVSA-N	1.0	CUOKHACJLGPRHD-JJYYJPOSSA-N	direct	637270822	5904.0	87.6736641391	0.01	105.991357252	0.279116391207	2.01	0.219534597108
5624459	637270822	13050.0	52.9956786262	0.558232782415	YIXDEYPPAGPYDP-IUYQGCFVSA-N	1.0	CUOKHACJLGPRHD-JJYYJPOSSA-N	direct	637270822	6396.0	87.6736641391	0.01	105.991357252	0.279116391207	2.01	0.219534597108
5624604	637270822	435.0	52.9956786262	0.556632280928	YIXDEYPPAGPYDP-IUYQGCFVSA-N	1.0	CUOKHACJLGPRHD-JJYYJPOSSA-N	direct	637270822	1248.0	102.987162775	0.01	105.991357252	0.278316140464	2.01	0.219377071491
5624605	637270822	435.0	52.9956786262	0.556632280928	YIXDEYPPAGPYDP-IUYQGCFVSA-N	1.0	CUOKHACJLGPRHD-JJYYJPOSSA-N	direct	637270822	5136.0	102.987162775	0.01	105.991357252	0.278316140464	2.01	0.219377071491
5624608	637270822	435.0	52.9956786262	0.556632280928	YIXDEYPPAGPYDP-IUYQGCFVSA-N	1.0	CUOKHACJLGPRHD-JJYYJPOSSA-N	direct	637270822	1179.0	97.1524273409	0.01	105.991357252	0.278316140464	2.01	0.219377071491
5624609	637270822	435.0	52.9956786262	0.556632280928	YIXDEYPPAGPYDP-IUYQGCFVSA-N	1.0	CUOKHACJLGPRHD-JJYYJPOSSA-N	direct	637270822	1656.0	97.1524273409	0.01	105.991357252	0.278316140464	2.01	0.219377071491
5624612	637270822	435.0	52.9956786262	0.556632280928	YIXDEYPPAGPYDP-IUYQGCFVSA-N	1.0	CUOKHACJLGPRHD-JJYYJPOSSA-N	direct	637270822	1011.0	94.3904055908	0.01	105.991357252	0.278316140464	2.01	0.219377071491
5624613	637270822	435.0	52.9956786262	0.556632280928	YIXDEYPPAGPYDP-IUYQGCFVSA-N	1.0	CUOKHACJLGPRHD-JJYYJPOSSA-N	direct	637270822	1203.0	94.3904055908	0.01	105.991357252	0.278316140464	2.01	0.219377071491
5624615	637270822	435.0	52.9956786262	0.556632280928	YIXDEYPPAGPYDP-IUYQGCFVSA-N	1.0	CUOKHACJLGPRHD-JJYYJPOSSA-N	direct	637270822	2127.0	94.3904055908	0.01	105.991357252	0.278316140464	2.01	0.219377071491
5624616	637270822	435.0	52.9956786262	0.556632280928	YIXDEYPPAGPYDP-IUYQGCFVSA-N	1.0	CUOKHACJLGPRHD-JJYYJPOSSA-N	direct	637270822	7236.0	94.3904055908	0.01	105.991357252	0.278316140464	2.01	0.219377071491
5624617	637270822	435.0	52.9956786262	0.556632280928	YIXDEYPPAGPYDP-IUYQGCFVSA-N	1.0	CUOKHACJLGPRHD-JJYYJPOSSA-N	direct	637270822	11520.0	94.3904055908	0.01	105.991357252	0.278316140464	2.01	0.219377071491
5624620	637270822	435.0	52.9956786262	0.556632280928	YIXDEYPPAGPYDP-IUYQGCFVSA-N	1.0	CUOKHACJLGPRHD-JJYYJPOSSA-N	direct	637270822	3785.0	90.7375489103	0.01	105.991357252	0.278316140464	2.01	0.219377071491
5624621	637270822	435.0	52.9956786262	0.556632280928	YIXDEYPPAGPYDP-IUYQGCFVSA-N	1.0	CUOKHACJLGPRHD-JJYYJPOSSA-N	direct	637270822	4146.0	90.7375489103	0.01	105.991357252	0.278316140464	2.01	0.219377071491
5624622	637270822	435.0	52.9956786262	0.556632280928	YIXDEYPPAGPYDP-IUYQGCFVSA-N	1.0	CUOKHACJLGPRHD-JJYYJPOSSA-N	direct	637270822	658.0	87.6736641391	0.01	105.991357252	0.278316140464	2.01	0.219377071491
5624623	637270822	435.0	52.9956786262	0.556632280928	YIXDEYPPAGPYDP-IUYQGCFVSA-N	1.0	CUOKHACJLGPRHD-JJYYJPOSSA-N	direct	637270822	2754.0	87.6736641391	0.01	105.991357252	0.278316140464	2.01	0.219377071491
5624624	637270822	435.0	52.9956786262	0.556632280928	YIXDEYPPAGPYDP-IUYQGCFVSA-N	1.0	CUOKHACJLGPRHD-JJYYJPOSSA-N	direct	637270822	4575.0	87.6736641391	0.01	105.991357252	0.278316140464	2.01	0.219377071491
5624625	637270822	435.0	52.9956786262	0.556632280928	YIXDEYPPAGPYDP-IUYQGCFVSA-N	1.0	CUOKHACJLGPRHD-JJYYJPOSSA-N	direct	637270822	5746.0	87.6736641391	0.01	105.991357252	0.278316140464	2.01	0.219377071491
5624626	637270822	435.0	52.9956786262	0.556632280928	YIXDEYPPAGPYDP-IUYQGCFVSA-N	1.0	CUOKHACJLGPRHD-JJYYJPOSSA-N	direct	637270822	5904.0	87.6736641391	0.01	105.991357252	0.278316140464	2.01	0.219377071491
5624627	637270822	435.0	52.9956786262	0.556632280928	YIXDEYPPAGPYDP-IUYQGCFVSA-N	1.0	CUOKHACJLGPRHD-JJYYJPOSSA-N	direct	637270822	6396.0	87.6736641391	0.01	105.991357252	0.278316140464	2.01	0.219377071491
5624628	637270822	1811.0	52.9956786262	0.556632280928	YIXDEYPPAGPYDP-IUYQGCFVSA-N	1.0	CUOKHACJLGPRHD-JJYYJPOSSA-N	direct	637270822	1248.0	102.987162775	0.01	105.991357252	0.278316140464	2.01	0.219377071491
5624629	637270822	1811.0	52.9956786262	0.556632280928	YIXDEYPPAGPYDP-IUYQGCFVSA-N	1.0	CUOKHACJLGPRHD-JJYYJPOSSA-N	direct	637270822	5136.0	102.987162775	0.01	105.991357252	0.278316140464	2.01	0.219377071491
5624632	637270822	1811.0	52.9956786262	0.556632280928	YIXDEYPPAGPYDP-IUYQGCFVSA-N	1.0	CUOKHACJLGPRHD-JJYYJPOSSA-N	direct	637270822	1179.0	97.1524273409	0.01	105.991357252	0.278316140464	2.01	0.219377071491
5624633	637270822	1811.0	52.9956786262	0.556632280928	YIXDEYPPAGPYDP-IUYQGCFVSA-N	1.0	CUOKHACJLGPRHD-JJYYJPOSSA-N	direct	637270822	1656.0	97.1524273409	0.01	105.991357252	0.278316140464	2.01	0.219377071491
5624636	637270822	1811.0	52.9956786262	0.556632280928	YIXDEYPPAGPYDP-IUYQGCFVSA-N	1.0	CUOKHACJLGPRHD-JJYYJPOSSA-N	direct	637270822	1011.0	94.3904055908	0.01	105.991357252	0.278316140464	2.01	0.219377071491
5624637	637270822	1811.0	52.9956786262	0.556632280928	YIXDEYPPAGPYDP-IUYQGCFVSA-N	1.0	CUOKHACJLGPRHD-JJYYJPOSSA-N	direct	637270822	1203.0	94.3904055908	0.01	105.991357252	0.278316140464	2.01	0.219377071491
5624639	637270822	1811.0	52.9956786262	0.556632280928	YIXDEYPPAGPYDP-IUYQGCFVSA-N	1.0	CUOKHACJLGPRHD-JJYYJPOSSA-N	direct	637270822	2127.0	94.3904055908	0.01	105.991357252	0.278316140464	2.01	0.219377071491
5624640	637270822	1811.0	52.9956786262	0.556632280928	YIXDEYPPAGPYDP-IUYQGCFVSA-N	1.0	CUOKHACJLGPRHD-JJYYJPOSSA-N	direct	637270822	7236.0	94.3904055908	0.01	105.991357252	0.278316140464	2.01	0.219377071491
5624641	637270822	1811.0	52.9956786262	0.556632280928	YIXDEYPPAGPYDP-IUYQGCFVSA-N	1.0	CUOKHACJLGPRHD-JJYYJPOSSA-N	direct	637270822	11520.0	94.3904055908	0.01	105.991357252	0.278316140464	2.01	0.219377071491
5624644	637270822	1811.0	52.9956786262	0.556632280928	YIXDEYPPAGPYDP-IUYQGCFVSA-N	1.0	CUOKHACJLGPRHD-JJYYJPOSSA-N	direct	637270822	3785.0	90.7375489103	0.01	105.991357252	0.278316140464	2.01	0.219377071491
5624645	637270822	1811.0	52.9956786262	0.556632280928	YIXDEYPPAGPYDP-IUYQGCFVSA-N	1.0	CUOKHACJLGPRHD-JJYYJPOSSA-N	direct	637270822	4146.0	90.7375489103	0.01	105.991357252	0.278316140464	2.01	0.219377071491
5624646	637270822	1811.0	52.9956786262	0.556632280928	YIXDEYPPAGPYDP-IUYQGCFVSA-N	1.0	CUOKHACJLGPRHD-JJYYJPOSSA-N	direct	637270822	658.0	87.6736641391	0.01	105.991357252	0.278316140464	2.01	0.219377071491
5624647	637270822	1811.0	52.9956786262	0.556632280928	YIXDEYPPAGPYDP-IUYQGCFVSA-N	1.0	CUOKHACJLGPRHD-JJYYJPOSSA-N	direct	637270822	2754.0	87.6736641391	0.01	105.991357252	0.278316140464	2.01	0.219377071491
5624648	637270822	1811.0	52.9956786262	0.556632280928	YIXDEYPPAGPYDP-IUYQGCFVSA-N	1.0	CUOKHACJLGPRHD-JJYYJPOSSA-N	direct	637270822	4575.0	87.6736641391	0.01	105.991357252	0.278316140464	2.01	0.219377071491
5624649	637270822	1811.0	52.9956786262	0.556632280928	YIXDEYPPAGPYDP-IUYQGCFVSA-N	1.0	CUOKHACJLGPRHD-JJYYJPOSSA-N	direct	637270822	5746.0	87.6736641391	0.01	105.991357252	0.278316140464	2.01	0.219377071491
5624650	637270822	1811.0	52.9956786262	0.556632280928	YIXDEYPPAGPYDP-IUYQGCFVSA-N	1.0	CUOKHACJLGPRHD-JJYYJPOSSA-N	direct	637270822	5904.0	87.6736641391	0.01	105.991357252	0.278316140464	2.01	0.219377071491
5624651	637270822	1811.0	52.9956786262	0.556632280928	YIXDEYPPAGPYDP-IUYQGCFVSA-N	1.0	CUOKHACJLGPRHD-JJYYJPOSSA-N	direct	637270822	6396.0	87.6736641391	0.01	105.991357252	0.278316140464	2.01	0.219377071491
5624652	637270822	13050.0	52.9956786262	0.556632280928	YIXDEYPPAGPYDP-IUYQGCFVSA-N	1.0	CUOKHACJLGPRHD-JJYYJPOSSA-N	direct	637270822	1248.0	102.987162775	0.01	105.991357252	0.278316140464	2.01	0.219377071491
5624653	637270822	13050.0	52.9956786262	0.556632280928	YIXDEYPPAGPYDP-IUYQGCFVSA-N	1.0	CUOKHACJLGPRHD-JJYYJPOSSA-N	direct	637270822	5136.0	102.987162775	0.01	105.991357252	0.278316140464	2.01	0.219377071491
5624656	637270822	13050.0	52.9956786262	0.556632280928	YIXDEYPPAGPYDP-IUYQGCFVSA-N	1.0	CUOKHACJLGPRHD-JJYYJPOSSA-N	direct	637270822	1179.0	97.1524273409	0.01	105.991357252	0.278316140464	2.01	0.219377071491
5624657	637270822	13050.0	52.9956786262	0.556632280928	YIXDEYPPAGPYDP-IUYQGCFVSA-N	1.0	CUOKHACJLGPRHD-JJYYJPOSSA-N	direct	637270822	1656.0	97.1524273409	0.01	105.991357252	0.278316140464	2.01	0.219377071491
5624660	637270822	13050.0	52.9956786262	0.556632280928	YIXDEYPPAGPYDP-IUYQGCFVSA-N	1.0	CUOKHACJLGPRHD-JJYYJPOSSA-N	direct	637270822	1011.0	94.3904055908	0.01	105.991357252	0.278316140464	2.01	0.219377071491
5624661	637270822	13050.0	52.9956786262	0.556632280928	YIXDEYPPAGPYDP-IUYQGCFVSA-N	1.0	CUOKHACJLGPRHD-JJYYJPOSSA-N	direct	637270822	1203.0	94.3904055908	0.01	105.991357252	0.278316140464	2.01	0.219377071491
5624663	637270822	13050.0	52.9956786262	0.556632280928	YIXDEYPPAGPYDP-IUYQGCFVSA-N	1.0	CUOKHACJLGPRHD-JJYYJPOSSA-N	direct	637270822	2127.0	94.3904055908	0.01	105.991357252	0.278316140464	2.01	0.219377071491
5624664	637270822	13050.0	52.9956786262	0.556632280928	YIXDEYPPAGPYDP-IUYQGCFVSA-N	1.0	CUOKHACJLGPRHD-JJYYJPOSSA-N	direct	637270822	7236.0	94.3904055908	0.01	105.991357252	0.278316140464	2.01	0.219377071491
5624665	637270822	13050.0	52.9956786262	0.556632280928	YIXDEYPPAGPYDP-IUYQGCFVSA-N	1.0	CUOKHACJLGPRHD-JJYYJPOSSA-N	direct	637270822	11520.0	94.3904055908	0.01	105.991357252	0.278316140464	2.01	0.219377071491
5624668	637270822	13050.0	52.9956786262	0.556632280928	YIXDEYPPAGPYDP-IUYQGCFVSA-N	1.0	CUOKHACJLGPRHD-JJYYJPOSSA-N	direct	637270822	3785.0	90.7375489103	0.01	105.991357252	0.278316140464	2.01	0.219377071491
5624669	637270822	13050.0	52.9956786262	0.556632280928	YIXDEYPPAGPYDP-IUYQGCFVSA-N	1.0	CUOKHACJLGPRHD-JJYYJPOSSA-N	direct	637270822	4146.0	90.7375489103	0.01	105.991357252	0.278316140464	2.01	0.219377071491
5624670	637270822	13050.0	52.9956786262	0.556632280928	YIXDEYPPAGPYDP-IUYQGCFVSA-N	1.0	CUOKHACJLGPRHD-JJYYJPOSSA-N	direct	637270822	658.0	87.6736641391	0.01	105.991357252	0.278316140464	2.01	0.219377071491
5624671	637270822	13050.0	52.9956786262	0.556632280928	YIXDEYPPAGPYDP-IUYQGCFVSA-N	1.0	CUOKHACJLGPRHD-JJYYJPOSSA-N	direct	637270822	2754.0	87.6736641391	0.01	105.991357252	0.278316140464	2.01	0.219377071491
5624672	637270822	13050.0	52.9956786262	0.556632280928	YIXDEYPPAGPYDP-IUYQGCFVSA-N	1.0	CUOKHACJLGPRHD-JJYYJPOSSA-N	direct	637270822	4575.0	87.6736641391	0.01	105.991357252	0.278316140464	2.01	0.219377071491
5624673	637270822	13050.0	52.9956786262	0.556632280928	YIXDEYPPAGPYDP-IUYQGCFVSA-N	1.0	CUOKHACJLGPRHD-JJYYJPOSSA-N	direct	637270822	5746.0	87.6736641391	0.01	105.991357252	0.278316140464	2.01	0.219377071491
5624674	637270822	13050.0	52.9956786262	0.556632280928	YIXDEYPPAGPYDP-IUYQGCFVSA-N	1.0	CUOKHACJLGPRHD-JJYYJPOSSA-N	direct	637270822	5904.0	87.6736641391	0.01	105.991357252	0.278316140464	2.01	0.219377071491
5624675	637270822	13050.0	52.9956786262	0.556632280928	YIXDEYPPAGPYDP-IUYQGCFVSA-N	1.0	CUOKHACJLGPRHD-JJYYJPOSSA-N	direct	637270822	6396.0	87.6736641391	0.01	105.991357252	0.278316140464	2.01	0.219377071491
5623740	637270822	435.0	52.9956786262	0.553120832557	YIXDEYPPAGPYDP-IUYQGCFVSA-N	1.0	CUOKHACJLGPRHD-JJYYJPOSSA-N	direct	637270822	1248.0	102.987162775	0.01	105.991357252	0.276560416278	2.01	0.21903027148
5623741	637270822	435.0	52.9956786262	0.553120832557	YIXDEYPPAGPYDP-IUYQGCFVSA-N	1.0	CUOKHACJLGPRHD-JJYYJPOSSA-N	direct	637270822	5136.0	102.987162775	0.01	105.991357252	0.276560416278	2.01	0.21903027148
5623744	637270822	435.0	52.9956786262	0.553120832557	YIXDEYPPAGPYDP-IUYQGCFVSA-N	1.0	CUOKHACJLGPRHD-JJYYJPOSSA-N	direct	637270822	1179.0	97.1524273409	0.01	105.991357252	0.276560416278	2.01	0.21903027148
5623745	637270822	435.0	52.9956786262	0.553120832557	YIXDEYPPAGPYDP-IUYQGCFVSA-N	1.0	CUOKHACJLGPRHD-JJYYJPOSSA-N	direct	637270822	1656.0	97.1524273409	0.01	105.991357252	0.276560416278	2.01	0.21903027148
5623748	637270822	435.0	52.9956786262	0.553120832557	YIXDEYPPAGPYDP-IUYQGCFVSA-N	1.0	CUOKHACJLGPRHD-JJYYJPOSSA-N	direct	637270822	1011.0	94.3904055908	0.01	105.991357252	0.276560416278	2.01	0.21903027148
5623749	637270822	435.0	52.9956786262	0.553120832557	YIXDEYPPAGPYDP-IUYQGCFVSA-N	1.0	CUOKHACJLGPRHD-JJYYJPOSSA-N	direct	637270822	1203.0	94.3904055908	0.01	105.991357252	0.276560416278	2.01	0.21903027148
5623751	637270822	435.0	52.9956786262	0.553120832557	YIXDEYPPAGPYDP-IUYQGCFVSA-N	1.0	CUOKHACJLGPRHD-JJYYJPOSSA-N	direct	637270822	2127.0	94.3904055908	0.01	105.991357252	0.276560416278	2.01	0.21903027148
5623752	637270822	435.0	52.9956786262	0.553120832557	YIXDEYPPAGPYDP-IUYQGCFVSA-N	1.0	CUOKHACJLGPRHD-JJYYJPOSSA-N	direct	637270822	7236.0	94.3904055908	0.01	105.991357252	0.276560416278	2.01	0.21903027148
5623753	637270822	435.0	52.9956786262	0.553120832557	YIXDEYPPAGPYDP-IUYQGCFVSA-N	1.0	CUOKHACJLGPRHD-JJYYJPOSSA-N	direct	637270822	11520.0	94.3904055908	0.01	105.991357252	0.276560416278	2.01	0.21903027148
5623756	637270822	435.0	52.9956786262	0.553120832557	YIXDEYPPAGPYDP-IUYQGCFVSA-N	1.0	CUOKHACJLGPRHD-JJYYJPOSSA-N	direct	637270822	3785.0	90.7375489103	0.01	105.991357252	0.276560416278	2.01	0.21903027148
5623757	637270822	435.0	52.9956786262	0.553120832557	YIXDEYPPAGPYDP-IUYQGCFVSA-N	1.0	CUOKHACJLGPRHD-JJYYJPOSSA-N	direct	637270822	4146.0	90.7375489103	0.01	105.991357252	0.276560416278	2.01	0.21903027148
5623758	637270822	435.0	52.9956786262	0.553120832557	YIXDEYPPAGPYDP-IUYQGCFVSA-N	1.0	CUOKHACJLGPRHD-JJYYJPOSSA-N	direct	637270822	658.0	87.6736641391	0.01	105.991357252	0.276560416278	2.01	0.21903027148
5623759	637270822	435.0	52.9956786262	0.553120832557	YIXDEYPPAGPYDP-IUYQGCFVSA-N	1.0	CUOKHACJLGPRHD-JJYYJPOSSA-N	direct	637270822	2754.0	87.6736641391	0.01	105.991357252	0.276560416278	2.01	0.21903027148
5623760	637270822	435.0	52.9956786262	0.553120832557	YIXDEYPPAGPYDP-IUYQGCFVSA-N	1.0	CUOKHACJLGPRHD-JJYYJPOSSA-N	direct	637270822	4575.0	87.6736641391	0.01	105.991357252	0.276560416278	2.01	0.21903027148
5623761	637270822	435.0	52.9956786262	0.553120832557	YIXDEYPPAGPYDP-IUYQGCFVSA-N	1.0	CUOKHACJLGPRHD-JJYYJPOSSA-N	direct	637270822	5746.0	87.6736641391	0.01	105.991357252	0.276560416278	2.01	0.21903027148
5623762	637270822	435.0	52.9956786262	0.553120832557	YIXDEYPPAGPYDP-IUYQGCFVSA-N	1.0	CUOKHACJLGPRHD-JJYYJPOSSA-N	direct	637270822	5904.0	87.6736641391	0.01	105.991357252	0.276560416278	2.01	0.21903027148
5623763	637270822	435.0	52.9956786262	0.553120832557	YIXDEYPPAGPYDP-IUYQGCFVSA-N	1.0	CUOKHACJLGPRHD-JJYYJPOSSA-N	direct	637270822	6396.0	87.6736641391	0.01	105.991357252	0.276560416278	2.01	0.21903027148
5623764	637270822	1811.0	52.9956786262	0.553120832557	YIXDEYPPAGPYDP-IUYQGCFVSA-N	1.0	CUOKHACJLGPRHD-JJYYJPOSSA-N	direct	637270822	1248.0	102.987162775	0.01	105.991357252	0.276560416278	2.01	0.21903027148
5623765	637270822	1811.0	52.9956786262	0.553120832557	YIXDEYPPAGPYDP-IUYQGCFVSA-N	1.0	CUOKHACJLGPRHD-JJYYJPOSSA-N	direct	637270822	5136.0	102.987162775	0.01	105.991357252	0.276560416278	2.01	0.21903027148
5623768	637270822	1811.0	52.9956786262	0.553120832557	YIXDEYPPAGPYDP-IUYQGCFVSA-N	1.0	CUOKHACJLGPRHD-JJYYJPOSSA-N	direct	637270822	1179.0	97.1524273409	0.01	105.991357252	0.276560416278	2.01	0.21903027148
5623769	637270822	1811.0	52.9956786262	0.553120832557	YIXDEYPPAGPYDP-IUYQGCFVSA-N	1.0	CUOKHACJLGPRHD-JJYYJPOSSA-N	direct	637270822	1656.0	97.1524273409	0.01	105.991357252	0.276560416278	2.01	0.21903027148
5623772	637270822	1811.0	52.9956786262	0.553120832557	YIXDEYPPAGPYDP-IUYQGCFVSA-N	1.0	CUOKHACJLGPRHD-JJYYJPOSSA-N	direct	637270822	1011.0	94.3904055908	0.01	105.991357252	0.276560416278	2.01	0.21903027148
5623773	637270822	1811.0	52.9956786262	0.553120832557	YIXDEYPPAGPYDP-IUYQGCFVSA-N	1.0	CUOKHACJLGPRHD-JJYYJPOSSA-N	direct	637270822	1203.0	94.3904055908	0.01	105.991357252	0.276560416278	2.01	0.21903027148
5623775	637270822	1811.0	52.9956786262	0.553120832557	YIXDEYPPAGPYDP-IUYQGCFVSA-N	1.0	CUOKHACJLGPRHD-JJYYJPOSSA-N	direct	637270822	2127.0	94.3904055908	0.01	105.991357252	0.276560416278	2.01	0.21903027148
5623776	637270822	1811.0	52.9956786262	0.553120832557	YIXDEYPPAGPYDP-IUYQGCFVSA-N	1.0	CUOKHACJLGPRHD-JJYYJPOSSA-N	direct	637270822	7236.0	94.3904055908	0.01	105.991357252	0.276560416278	2.01	0.21903027148
5623777	637270822	1811.0	52.9956786262	0.553120832557	YIXDEYPPAGPYDP-IUYQGCFVSA-N	1.0	CUOKHACJLGPRHD-JJYYJPOSSA-N	direct	637270822	11520.0	94.3904055908	0.01	105.991357252	0.276560416278	2.01	0.21903027148
5623780	637270822	1811.0	52.9956786262	0.553120832557	YIXDEYPPAGPYDP-IUYQGCFVSA-N	1.0	CUOKHACJLGPRHD-JJYYJPOSSA-N	direct	637270822	3785.0	90.7375489103	0.01	105.991357252	0.276560416278	2.01	0.21903027148
5623781	637270822	1811.0	52.9956786262	0.553120832557	YIXDEYPPAGPYDP-IUYQGCFVSA-N	1.0	CUOKHACJLGPRHD-JJYYJPOSSA-N	direct	637270822	4146.0	90.7375489103	0.01	105.991357252	0.276560416278	2.01	0.21903027148
5623782	637270822	1811.0	52.9956786262	0.553120832557	YIXDEYPPAGPYDP-IUYQGCFVSA-N	1.0	CUOKHACJLGPRHD-JJYYJPOSSA-N	direct	637270822	658.0	87.6736641391	0.01	105.991357252	0.276560416278	2.01	0.21903027148
5623783	637270822	1811.0	52.9956786262	0.553120832557	YIXDEYPPAGPYDP-IUYQGCFVSA-N	1.0	CUOKHACJLGPRHD-JJYYJPOSSA-N	direct	637270822	2754.0	87.6736641391	0.01	105.991357252	0.276560416278	2.01	0.21903027148
5623784	637270822	1811.0	52.9956786262	0.553120832557	YIXDEYPPAGPYDP-IUYQGCFVSA-N	1.0	CUOKHACJLGPRHD-JJYYJPOSSA-N	direct	637270822	4575.0	87.6736641391	0.01	105.991357252	0.276560416278	2.01	0.21903027148
5623785	637270822	1811.0	52.9956786262	0.553120832557	YIXDEYPPAGPYDP-IUYQGCFVSA-N	1.0	CUOKHACJLGPRHD-JJYYJPOSSA-N	direct	637270822	5746.0	87.6736641391	0.01	105.991357252	0.276560416278	2.01	0.21903027148
5623786	637270822	1811.0	52.9956786262	0.553120832557	YIXDEYPPAGPYDP-IUYQGCFVSA-N	1.0	CUOKHACJLGPRHD-JJYYJPOSSA-N	direct	637270822	5904.0	87.6736641391	0.01	105.991357252	0.276560416278	2.01	0.21903027148
5623787	637270822	1811.0	52.9956786262	0.553120832557	YIXDEYPPAGPYDP-IUYQGCFVSA-N	1.0	CUOKHACJLGPRHD-JJYYJPOSSA-N	direct	637270822	6396.0	87.6736641391	0.01	105.991357252	0.276560416278	2.01	0.21903027148
5623788	637270822	13050.0	52.9956786262	0.553120832557	YIXDEYPPAGPYDP-IUYQGCFVSA-N	1.0	CUOKHACJLGPRHD-JJYYJPOSSA-N	direct	637270822	1248.0	102.987162775	0.01	105.991357252	0.276560416278	2.01	0.21903027148
5623789	637270822	13050.0	52.9956786262	0.553120832557	YIXDEYPPAGPYDP-IUYQGCFVSA-N	1.0	CUOKHACJLGPRHD-JJYYJPOSSA-N	direct	637270822	5136.0	102.987162775	0.01	105.991357252	0.276560416278	2.01	0.21903027148
5623792	637270822	13050.0	52.9956786262	0.553120832557	YIXDEYPPAGPYDP-IUYQGCFVSA-N	1.0	CUOKHACJLGPRHD-JJYYJPOSSA-N	direct	637270822	1179.0	97.1524273409	0.01	105.991357252	0.276560416278	2.01	0.21903027148
5623793	637270822	13050.0	52.9956786262	0.553120832557	YIXDEYPPAGPYDP-IUYQGCFVSA-N	1.0	CUOKHACJLGPRHD-JJYYJPOSSA-N	direct	637270822	1656.0	97.1524273409	0.01	105.991357252	0.276560416278	2.01	0.21903027148
5623796	637270822	13050.0	52.9956786262	0.553120832557	YIXDEYPPAGPYDP-IUYQGCFVSA-N	1.0	CUOKHACJLGPRHD-JJYYJPOSSA-N	direct	637270822	1011.0	94.3904055908	0.01	105.991357252	0.276560416278	2.01	0.21903027148
5623797	637270822	13050.0	52.9956786262	0.553120832557	YIXDEYPPAGPYDP-IUYQGCFVSA-N	1.0	CUOKHACJLGPRHD-JJYYJPOSSA-N	direct	637270822	1203.0	94.3904055908	0.01	105.991357252	0.276560416278	2.01	0.21903027148
5623799	637270822	13050.0	52.9956786262	0.553120832557	YIXDEYPPAGPYDP-IUYQGCFVSA-N	1.0	CUOKHACJLGPRHD-JJYYJPOSSA-N	direct	637270822	2127.0	94.3904055908	0.01	105.991357252	0.276560416278	2.01	0.21903027148
5623800	637270822	13050.0	52.9956786262	0.553120832557	YIXDEYPPAGPYDP-IUYQGCFVSA-N	1.0	CUOKHACJLGPRHD-JJYYJPOSSA-N	direct	637270822	7236.0	94.3904055908	0.01	105.991357252	0.276560416278	2.01	0.21903027148
5623801	637270822	13050.0	52.9956786262	0.553120832557	YIXDEYPPAGPYDP-IUYQGCFVSA-N	1.0	CUOKHACJLGPRHD-JJYYJPOSSA-N	direct	637270822	11520.0	94.3904055908	0.01	105.991357252	0.276560416278	2.01	0.21903027148
5623804	637270822	13050.0	52.9956786262	0.553120832557	YIXDEYPPAGPYDP-IUYQGCFVSA-N	1.0	CUOKHACJLGPRHD-JJYYJPOSSA-N	direct	637270822	3785.0	90.7375489103	0.01	105.991357252	0.276560416278	2.01	0.21903027148
5623805	637270822	13050.0	52.9956786262	0.553120832557	YIXDEYPPAGPYDP-IUYQGCFVSA-N	1.0	CUOKHACJLGPRHD-JJYYJPOSSA-N	direct	637270822	4146.0	90.7375489103	0.01	105.991357252	0.276560416278	2.01	0.21903027148
5623806	637270822	13050.0	52.9956786262	0.553120832557	YIXDEYPPAGPYDP-IUYQGCFVSA-N	1.0	CUOKHACJLGPRHD-JJYYJPOSSA-N	direct	637270822	658.0	87.6736641391	0.01	105.991357252	0.276560416278	2.01	0.21903027148
5623807	637270822	13050.0	52.9956786262	0.553120832557	YIXDEYPPAGPYDP-IUYQGCFVSA-N	1.0	CUOKHACJLGPRHD-JJYYJPOSSA-N	direct	637270822	2754.0	87.6736641391	0.01	105.991357252	0.276560416278	2.01	0.21903027148
5623808	637270822	13050.0	52.9956786262	0.553120832557	YIXDEYPPAGPYDP-IUYQGCFVSA-N	1.0	CUOKHACJLGPRHD-JJYYJPOSSA-N	direct	637270822	4575.0	87.6736641391	0.01	105.991357252	0.276560416278	2.01	0.21903027148
5623809	637270822	13050.0	52.9956786262	0.553120832557	YIXDEYPPAGPYDP-IUYQGCFVSA-N	1.0	CUOKHACJLGPRHD-JJYYJPOSSA-N	direct	637270822	5746.0	87.6736641391	0.01	105.991357252	0.276560416278	2.01	0.21903027148
5623810	637270822	13050.0	52.9956786262	0.553120832557	YIXDEYPPAGPYDP-IUYQGCFVSA-N	1.0	CUOKHACJLGPRHD-JJYYJPOSSA-N	direct	637270822	5904.0	87.6736641391	0.01	105.991357252	0.276560416278	2.01	0.21903027148
5623811	637270822	13050.0	52.9956786262	0.553120832557	YIXDEYPPAGPYDP-IUYQGCFVSA-N	1.0	CUOKHACJLGPRHD-JJYYJPOSSA-N	direct	637270822	6396.0	87.6736641391	0.01	105.991357252	0.276560416278	2.01	0.21903027148
5623884	637270822	435.0	52.9956786262	0.550318343874	YIXDEYPPAGPYDP-IUYQGCFVSA-N	1.0	CUOKHACJLGPRHD-JJYYJPOSSA-N	direct	637270822	1248.0	102.987162775	0.01	105.991357252	0.275159171937	2.01	0.218752303466
5623885	637270822	435.0	52.9956786262	0.550318343874	YIXDEYPPAGPYDP-IUYQGCFVSA-N	1.0	CUOKHACJLGPRHD-JJYYJPOSSA-N	direct	637270822	5136.0	102.987162775	0.01	105.991357252	0.275159171937	2.01	0.218752303466
5623888	637270822	435.0	52.9956786262	0.550318343874	YIXDEYPPAGPYDP-IUYQGCFVSA-N	1.0	CUOKHACJLGPRHD-JJYYJPOSSA-N	direct	637270822	1179.0	97.1524273409	0.01	105.991357252	0.275159171937	2.01	0.218752303466
5623889	637270822	435.0	52.9956786262	0.550318343874	YIXDEYPPAGPYDP-IUYQGCFVSA-N	1.0	CUOKHACJLGPRHD-JJYYJPOSSA-N	direct	637270822	1656.0	97.1524273409	0.01	105.991357252	0.275159171937	2.01	0.218752303466
5623892	637270822	435.0	52.9956786262	0.550318343874	YIXDEYPPAGPYDP-IUYQGCFVSA-N	1.0	CUOKHACJLGPRHD-JJYYJPOSSA-N	direct	637270822	1011.0	94.3904055908	0.01	105.991357252	0.275159171937	2.01	0.218752303466
5623893	637270822	435.0	52.9956786262	0.550318343874	YIXDEYPPAGPYDP-IUYQGCFVSA-N	1.0	CUOKHACJLGPRHD-JJYYJPOSSA-N	direct	637270822	1203.0	94.3904055908	0.01	105.991357252	0.275159171937	2.01	0.218752303466
5623895	637270822	435.0	52.9956786262	0.550318343874	YIXDEYPPAGPYDP-IUYQGCFVSA-N	1.0	CUOKHACJLGPRHD-JJYYJPOSSA-N	direct	637270822	2127.0	94.3904055908	0.01	105.991357252	0.275159171937	2.01	0.218752303466
5623896	637270822	435.0	52.9956786262	0.550318343874	YIXDEYPPAGPYDP-IUYQGCFVSA-N	1.0	CUOKHACJLGPRHD-JJYYJPOSSA-N	direct	637270822	7236.0	94.3904055908	0.01	105.991357252	0.275159171937	2.01	0.218752303466
5623897	637270822	435.0	52.9956786262	0.550318343874	YIXDEYPPAGPYDP-IUYQGCFVSA-N	1.0	CUOKHACJLGPRHD-JJYYJPOSSA-N	direct	637270822	11520.0	94.3904055908	0.01	105.991357252	0.275159171937	2.01	0.218752303466
5623900	637270822	435.0	52.9956786262	0.550318343874	YIXDEYPPAGPYDP-IUYQGCFVSA-N	1.0	CUOKHACJLGPRHD-JJYYJPOSSA-N	direct	637270822	3785.0	90.7375489103	0.01	105.991357252	0.275159171937	2.01	0.218752303466
5623901	637270822	435.0	52.9956786262	0.550318343874	YIXDEYPPAGPYDP-IUYQGCFVSA-N	1.0	CUOKHACJLGPRHD-JJYYJPOSSA-N	direct	637270822	4146.0	90.7375489103	0.01	105.991357252	0.275159171937	2.01	0.218752303466
5623902	637270822	435.0	52.9956786262	0.550318343874	YIXDEYPPAGPYDP-IUYQGCFVSA-N	1.0	CUOKHACJLGPRHD-JJYYJPOSSA-N	direct	637270822	658.0	87.6736641391	0.01	105.991357252	0.275159171937	2.01	0.218752303466
5623903	637270822	435.0	52.9956786262	0.550318343874	YIXDEYPPAGPYDP-IUYQGCFVSA-N	1.0	CUOKHACJLGPRHD-JJYYJPOSSA-N	direct	637270822	2754.0	87.6736641391	0.01	105.991357252	0.275159171937	2.01	0.218752303466
5623904	637270822	435.0	52.9956786262	0.550318343874	YIXDEYPPAGPYDP-IUYQGCFVSA-N	1.0	CUOKHACJLGPRHD-JJYYJPOSSA-N	direct	637270822	4575.0	87.6736641391	0.01	105.991357252	0.275159171937	2.01	0.218752303466
5623905	637270822	435.0	52.9956786262	0.550318343874	YIXDEYPPAGPYDP-IUYQGCFVSA-N	1.0	CUOKHACJLGPRHD-JJYYJPOSSA-N	direct	637270822	5746.0	87.6736641391	0.01	105.991357252	0.275159171937	2.01	0.218752303466
5623906	637270822	435.0	52.9956786262	0.550318343874	YIXDEYPPAGPYDP-IUYQGCFVSA-N	1.0	CUOKHACJLGPRHD-JJYYJPOSSA-N	direct	637270822	5904.0	87.6736641391	0.01	105.991357252	0.275159171937	2.01	0.218752303466
5623907	637270822	435.0	52.9956786262	0.550318343874	YIXDEYPPAGPYDP-IUYQGCFVSA-N	1.0	CUOKHACJLGPRHD-JJYYJPOSSA-N	direct	637270822	6396.0	87.6736641391	0.01	105.991357252	0.275159171937	2.01	0.218752303466
5623908	637270822	1811.0	52.9956786262	0.550318343874	YIXDEYPPAGPYDP-IUYQGCFVSA-N	1.0	CUOKHACJLGPRHD-JJYYJPOSSA-N	direct	637270822	1248.0	102.987162775	0.01	105.991357252	0.275159171937	2.01	0.218752303466
5623909	637270822	1811.0	52.9956786262	0.550318343874	YIXDEYPPAGPYDP-IUYQGCFVSA-N	1.0	CUOKHACJLGPRHD-JJYYJPOSSA-N	direct	637270822	5136.0	102.987162775	0.01	105.991357252	0.275159171937	2.01	0.218752303466
5623912	637270822	1811.0	52.9956786262	0.550318343874	YIXDEYPPAGPYDP-IUYQGCFVSA-N	1.0	CUOKHACJLGPRHD-JJYYJPOSSA-N	direct	637270822	1179.0	97.1524273409	0.01	105.991357252	0.275159171937	2.01	0.218752303466
5623913	637270822	1811.0	52.9956786262	0.550318343874	YIXDEYPPAGPYDP-IUYQGCFVSA-N	1.0	CUOKHACJLGPRHD-JJYYJPOSSA-N	direct	637270822	1656.0	97.1524273409	0.01	105.991357252	0.275159171937	2.01	0.218752303466
5623916	637270822	1811.0	52.9956786262	0.550318343874	YIXDEYPPAGPYDP-IUYQGCFVSA-N	1.0	CUOKHACJLGPRHD-JJYYJPOSSA-N	direct	637270822	1011.0	94.3904055908	0.01	105.991357252	0.275159171937	2.01	0.218752303466
5623917	637270822	1811.0	52.9956786262	0.550318343874	YIXDEYPPAGPYDP-IUYQGCFVSA-N	1.0	CUOKHACJLGPRHD-JJYYJPOSSA-N	direct	637270822	1203.0	94.3904055908	0.01	105.991357252	0.275159171937	2.01	0.218752303466
5623919	637270822	1811.0	52.9956786262	0.550318343874	YIXDEYPPAGPYDP-IUYQGCFVSA-N	1.0	CUOKHACJLGPRHD-JJYYJPOSSA-N	direct	637270822	2127.0	94.3904055908	0.01	105.991357252	0.275159171937	2.01	0.218752303466
5623920	637270822	1811.0	52.9956786262	0.550318343874	YIXDEYPPAGPYDP-IUYQGCFVSA-N	1.0	CUOKHACJLGPRHD-JJYYJPOSSA-N	direct	637270822	7236.0	94.3904055908	0.01	105.991357252	0.275159171937	2.01	0.218752303466
5623921	637270822	1811.0	52.9956786262	0.550318343874	YIXDEYPPAGPYDP-IUYQGCFVSA-N	1.0	CUOKHACJLGPRHD-JJYYJPOSSA-N	direct	637270822	11520.0	94.3904055908	0.01	105.991357252	0.275159171937	2.01	0.218752303466
5623924	637270822	1811.0	52.9956786262	0.550318343874	YIXDEYPPAGPYDP-IUYQGCFVSA-N	1.0	CUOKHACJLGPRHD-JJYYJPOSSA-N	direct	637270822	3785.0	90.7375489103	0.01	105.991357252	0.275159171937	2.01	0.218752303466
5623925	637270822	1811.0	52.9956786262	0.550318343874	YIXDEYPPAGPYDP-IUYQGCFVSA-N	1.0	CUOKHACJLGPRHD-JJYYJPOSSA-N	direct	637270822	4146.0	90.7375489103	0.01	105.991357252	0.275159171937	2.01	0.218752303466
5623926	637270822	1811.0	52.9956786262	0.550318343874	YIXDEYPPAGPYDP-IUYQGCFVSA-N	1.0	CUOKHACJLGPRHD-JJYYJPOSSA-N	direct	637270822	658.0	87.6736641391	0.01	105.991357252	0.275159171937	2.01	0.218752303466
5623927	637270822	1811.0	52.9956786262	0.550318343874	YIXDEYPPAGPYDP-IUYQGCFVSA-N	1.0	CUOKHACJLGPRHD-JJYYJPOSSA-N	direct	637270822	2754.0	87.6736641391	0.01	105.991357252	0.275159171937	2.01	0.218752303466
5623928	637270822	1811.0	52.9956786262	0.550318343874	YIXDEYPPAGPYDP-IUYQGCFVSA-N	1.0	CUOKHACJLGPRHD-JJYYJPOSSA-N	direct	637270822	4575.0	87.6736641391	0.01	105.991357252	0.275159171937	2.01	0.218752303466
5623929	637270822	1811.0	52.9956786262	0.550318343874	YIXDEYPPAGPYDP-IUYQGCFVSA-N	1.0	CUOKHACJLGPRHD-JJYYJPOSSA-N	direct	637270822	5746.0	87.6736641391	0.01	105.991357252	0.275159171937	2.01	0.218752303466
5623930	637270822	1811.0	52.9956786262	0.550318343874	YIXDEYPPAGPYDP-IUYQGCFVSA-N	1.0	CUOKHACJLGPRHD-JJYYJPOSSA-N	direct	637270822	5904.0	87.6736641391	0.01	105.991357252	0.275159171937	2.01	0.218752303466
5623931	637270822	1811.0	52.9956786262	0.550318343874	YIXDEYPPAGPYDP-IUYQGCFVSA-N	1.0	CUOKHACJLGPRHD-JJYYJPOSSA-N	direct	637270822	6396.0	87.6736641391	0.01	105.991357252	0.275159171937	2.01	0.218752303466
5623932	637270822	13050.0	52.9956786262	0.550318343874	YIXDEYPPAGPYDP-IUYQGCFVSA-N	1.0	CUOKHACJLGPRHD-JJYYJPOSSA-N	direct	637270822	1248.0	102.987162775	0.01	105.991357252	0.275159171937	2.01	0.218752303466
5623933	637270822	13050.0	52.9956786262	0.550318343874	YIXDEYPPAGPYDP-IUYQGCFVSA-N	1.0	CUOKHACJLGPRHD-JJYYJPOSSA-N	direct	637270822	5136.0	102.987162775	0.01	105.991357252	0.275159171937	2.01	0.218752303466
5623936	637270822	13050.0	52.9956786262	0.550318343874	YIXDEYPPAGPYDP-IUYQGCFVSA-N	1.0	CUOKHACJLGPRHD-JJYYJPOSSA-N	direct	637270822	1179.0	97.1524273409	0.01	105.991357252	0.275159171937	2.01	0.218752303466
5623937	637270822	13050.0	52.9956786262	0.550318343874	YIXDEYPPAGPYDP-IUYQGCFVSA-N	1.0	CUOKHACJLGPRHD-JJYYJPOSSA-N	direct	637270822	1656.0	97.1524273409	0.01	105.991357252	0.275159171937	2.01	0.218752303466
5623940	637270822	13050.0	52.9956786262	0.550318343874	YIXDEYPPAGPYDP-IUYQGCFVSA-N	1.0	CUOKHACJLGPRHD-JJYYJPOSSA-N	direct	637270822	1011.0	94.3904055908	0.01	105.991357252	0.275159171937	2.01	0.218752303466
5623941	637270822	13050.0	52.9956786262	0.550318343874	YIXDEYPPAGPYDP-IUYQGCFVSA-N	1.0	CUOKHACJLGPRHD-JJYYJPOSSA-N	direct	637270822	1203.0	94.3904055908	0.01	105.991357252	0.275159171937	2.01	0.218752303466
5623943	637270822	13050.0	52.9956786262	0.550318343874	YIXDEYPPAGPYDP-IUYQGCFVSA-N	1.0	CUOKHACJLGPRHD-JJYYJPOSSA-N	direct	637270822	2127.0	94.3904055908	0.01	105.991357252	0.275159171937	2.01	0.218752303466
5623944	637270822	13050.0	52.9956786262	0.550318343874	YIXDEYPPAGPYDP-IUYQGCFVSA-N	1.0	CUOKHACJLGPRHD-JJYYJPOSSA-N	direct	637270822	7236.0	94.3904055908	0.01	105.991357252	0.275159171937	2.01	0.218752303466
5623945	637270822	13050.0	52.9956786262	0.550318343874	YIXDEYPPAGPYDP-IUYQGCFVSA-N	1.0	CUOKHACJLGPRHD-JJYYJPOSSA-N	direct	637270822	11520.0	94.3904055908	0.01	105.991357252	0.275159171937	2.01	0.218752303466
5623948	637270822	13050.0	52.9956786262	0.550318343874	YIXDEYPPAGPYDP-IUYQGCFVSA-N	1.0	CUOKHACJLGPRHD-JJYYJPOSSA-N	direct	637270822	3785.0	90.7375489103	0.01	105.991357252	0.275159171937	2.01	0.218752303466
5623949	637270822	13050.0	52.9956786262	0.550318343874	YIXDEYPPAGPYDP-IUYQGCFVSA-N	1.0	CUOKHACJLGPRHD-JJYYJPOSSA-N	direct	637270822	4146.0	90.7375489103	0.01	105.991357252	0.275159171937	2.01	0.218752303466
5623950	637270822	13050.0	52.9956786262	0.550318343874	YIXDEYPPAGPYDP-IUYQGCFVSA-N	1.0	CUOKHACJLGPRHD-JJYYJPOSSA-N	direct	637270822	658.0	87.6736641391	0.01	105.991357252	0.275159171937	2.01	0.218752303466
5623951	637270822	13050.0	52.9956786262	0.550318343874	YIXDEYPPAGPYDP-IUYQGCFVSA-N	1.0	CUOKHACJLGPRHD-JJYYJPOSSA-N	direct	637270822	2754.0	87.6736641391	0.01	105.991357252	0.275159171937	2.01	0.218752303466
5623952	637270822	13050.0	52.9956786262	0.550318343874	YIXDEYPPAGPYDP-IUYQGCFVSA-N	1.0	CUOKHACJLGPRHD-JJYYJPOSSA-N	direct	637270822	4575.0	87.6736641391	0.01	105.991357252	0.275159171937	2.01	0.218752303466
5623953	637270822	13050.0	52.9956786262	0.550318343874	YIXDEYPPAGPYDP-IUYQGCFVSA-N	1.0	CUOKHACJLGPRHD-JJYYJPOSSA-N	direct	637270822	5746.0	87.6736641391	0.01	105.991357252	0.275159171937	2.01	0.218752303466
5623954	637270822	13050.0	52.9956786262	0.550318343874	YIXDEYPPAGPYDP-IUYQGCFVSA-N	1.0	CUOKHACJLGPRHD-JJYYJPOSSA-N	direct	637270822	5904.0	87.6736641391	0.01	105.991357252	0.275159171937	2.01	0.218752303466
5623955	637270822	13050.0	52.9956786262	0.550318343874	YIXDEYPPAGPYDP-IUYQGCFVSA-N	1.0	CUOKHACJLGPRHD-JJYYJPOSSA-N	direct	637270822	6396.0	87.6736641391	0.01	105.991357252	0.275159171937	2.01	0.218752303466
7365033	637266519	4098.0	51.1056839373	0.566273176305	YIXDEYPPAGPYDP-IUYQGCFVSA-N	1.0	XXBSUZSONOQQGK-FLRLBIABSA-N	direct	637266519	6353.0	69.721246399	0.01	102.211367875	0.283136588153	2.01	0.218329701867
7362117	637266519	4098.0	51.1056839373	0.56342600394	YIXDEYPPAGPYDP-IUYQGCFVSA-N	1.0	XXBSUZSONOQQGK-FLRLBIABSA-N	direct	637266519	6353.0	69.721246399	0.01	102.211367875	0.28171300197	2.01	0.218054747209
7364709	637266519	4098.0	51.1056839373	0.558232782415	YIXDEYPPAGPYDP-IUYQGCFVSA-N	1.0	XXBSUZSONOQQGK-FLRLBIABSA-N	direct	637266519	6353.0	69.721246399	0.01	102.211367875	0.279116391207	2.01	0.21755053641
7365681	637266519	4098.0	51.1056839373	0.556632280928	YIXDEYPPAGPYDP-IUYQGCFVSA-N	1.0	XXBSUZSONOQQGK-FLRLBIABSA-N	direct	637266519	6353.0	69.721246399	0.01	102.211367875	0.278316140464	2.01	0.217394434442
7361793	637266519	4098.0	51.1056839373	0.553120832557	YIXDEYPPAGPYDP-IUYQGCFVSA-N	1.0	XXBSUZSONOQQGK-FLRLBIABSA-N	direct	637266519	6353.0	69.721246399	0.01	102.211367875	0.276560416278	2.01	0.217050768663
7362441	637266519	4098.0	51.1056839373	0.550318343874	YIXDEYPPAGPYDP-IUYQGCFVSA-N	1.0	XXBSUZSONOQQGK-FLRLBIABSA-N	direct	637266519	6353.0	69.721246399	0.01	102.211367875	0.275159171937	2.01	0.216775312806
5623956	637270822	435.0	52.9956786262	0.514683014234	YIXDEYPPAGPYDP-IUYQGCFVSA-N	1.0	CUOKHACJLGPRHD-JJYYJPOSSA-N	direct	637270822	1248.0	102.987162775	0.01	105.991357252	0.257341507117	2.01	0.215121638167
5623957	637270822	435.0	52.9956786262	0.514683014234	YIXDEYPPAGPYDP-IUYQGCFVSA-N	1.0	CUOKHACJLGPRHD-JJYYJPOSSA-N	direct	637270822	5136.0	102.987162775	0.01	105.991357252	0.257341507117	2.01	0.215121638167
5623960	637270822	435.0	52.9956786262	0.514683014234	YIXDEYPPAGPYDP-IUYQGCFVSA-N	1.0	CUOKHACJLGPRHD-JJYYJPOSSA-N	direct	637270822	1179.0	97.1524273409	0.01	105.991357252	0.257341507117	2.01	0.215121638167
5623961	637270822	435.0	52.9956786262	0.514683014234	YIXDEYPPAGPYDP-IUYQGCFVSA-N	1.0	CUOKHACJLGPRHD-JJYYJPOSSA-N	direct	637270822	1656.0	97.1524273409	0.01	105.991357252	0.257341507117	2.01	0.215121638167
5623964	637270822	435.0	52.9956786262	0.514683014234	YIXDEYPPAGPYDP-IUYQGCFVSA-N	1.0	CUOKHACJLGPRHD-JJYYJPOSSA-N	direct	637270822	1011.0	94.3904055908	0.01	105.991357252	0.257341507117	2.01	0.215121638167
5623965	637270822	435.0	52.9956786262	0.514683014234	YIXDEYPPAGPYDP-IUYQGCFVSA-N	1.0	CUOKHACJLGPRHD-JJYYJPOSSA-N	direct	637270822	1203.0	94.3904055908	0.01	105.991357252	0.257341507117	2.01	0.215121638167
5623967	637270822	435.0	52.9956786262	0.514683014234	YIXDEYPPAGPYDP-IUYQGCFVSA-N	1.0	CUOKHACJLGPRHD-JJYYJPOSSA-N	direct	637270822	2127.0	94.3904055908	0.01	105.991357252	0.257341507117	2.01	0.215121638167
5623968	637270822	435.0	52.9956786262	0.514683014234	YIXDEYPPAGPYDP-IUYQGCFVSA-N	1.0	CUOKHACJLGPRHD-JJYYJPOSSA-N	direct	637270822	7236.0	94.3904055908	0.01	105.991357252	0.257341507117	2.01	0.215121638167
5623969	637270822	435.0	52.9956786262	0.514683014234	YIXDEYPPAGPYDP-IUYQGCFVSA-N	1.0	CUOKHACJLGPRHD-JJYYJPOSSA-N	direct	637270822	11520.0	94.3904055908	0.01	105.991357252	0.257341507117	2.01	0.215121638167
5623972	637270822	435.0	52.9956786262	0.514683014234	YIXDEYPPAGPYDP-IUYQGCFVSA-N	1.0	CUOKHACJLGPRHD-JJYYJPOSSA-N	direct	637270822	3785.0	90.7375489103	0.01	105.991357252	0.257341507117	2.01	0.215121638167
5623973	637270822	435.0	52.9956786262	0.514683014234	YIXDEYPPAGPYDP-IUYQGCFVSA-N	1.0	CUOKHACJLGPRHD-JJYYJPOSSA-N	direct	637270822	4146.0	90.7375489103	0.01	105.991357252	0.257341507117	2.01	0.215121638167
5623974	637270822	435.0	52.9956786262	0.514683014234	YIXDEYPPAGPYDP-IUYQGCFVSA-N	1.0	CUOKHACJLGPRHD-JJYYJPOSSA-N	direct	637270822	658.0	87.6736641391	0.01	105.991357252	0.257341507117	2.01	0.215121638167
5623975	637270822	435.0	52.9956786262	0.514683014234	YIXDEYPPAGPYDP-IUYQGCFVSA-N	1.0	CUOKHACJLGPRHD-JJYYJPOSSA-N	direct	637270822	2754.0	87.6736641391	0.01	105.991357252	0.257341507117	2.01	0.215121638167
5623976	637270822	435.0	52.9956786262	0.514683014234	YIXDEYPPAGPYDP-IUYQGCFVSA-N	1.0	CUOKHACJLGPRHD-JJYYJPOSSA-N	direct	637270822	4575.0	87.6736641391	0.01	105.991357252	0.257341507117	2.01	0.215121638167
5623977	637270822	435.0	52.9956786262	0.514683014234	YIXDEYPPAGPYDP-IUYQGCFVSA-N	1.0	CUOKHACJLGPRHD-JJYYJPOSSA-N	direct	637270822	5746.0	87.6736641391	0.01	105.991357252	0.257341507117	2.01	0.215121638167
5623978	637270822	435.0	52.9956786262	0.514683014234	YIXDEYPPAGPYDP-IUYQGCFVSA-N	1.0	CUOKHACJLGPRHD-JJYYJPOSSA-N	direct	637270822	5904.0	87.6736641391	0.01	105.991357252	0.257341507117	2.01	0.215121638167
5623979	637270822	435.0	52.9956786262	0.514683014234	YIXDEYPPAGPYDP-IUYQGCFVSA-N	1.0	CUOKHACJLGPRHD-JJYYJPOSSA-N	direct	637270822	6396.0	87.6736641391	0.01	105.991357252	0.257341507117	2.01	0.215121638167
5623980	637270822	1811.0	52.9956786262	0.514683014234	YIXDEYPPAGPYDP-IUYQGCFVSA-N	1.0	CUOKHACJLGPRHD-JJYYJPOSSA-N	direct	637270822	1248.0	102.987162775	0.01	105.991357252	0.257341507117	2.01	0.215121638167
5623981	637270822	1811.0	52.9956786262	0.514683014234	YIXDEYPPAGPYDP-IUYQGCFVSA-N	1.0	CUOKHACJLGPRHD-JJYYJPOSSA-N	direct	637270822	5136.0	102.987162775	0.01	105.991357252	0.257341507117	2.01	0.215121638167
5623984	637270822	1811.0	52.9956786262	0.514683014234	YIXDEYPPAGPYDP-IUYQGCFVSA-N	1.0	CUOKHACJLGPRHD-JJYYJPOSSA-N	direct	637270822	1179.0	97.1524273409	0.01	105.991357252	0.257341507117	2.01	0.215121638167
5623985	637270822	1811.0	52.9956786262	0.514683014234	YIXDEYPPAGPYDP-IUYQGCFVSA-N	1.0	CUOKHACJLGPRHD-JJYYJPOSSA-N	direct	637270822	1656.0	97.1524273409	0.01	105.991357252	0.257341507117	2.01	0.215121638167
5623988	637270822	1811.0	52.9956786262	0.514683014234	YIXDEYPPAGPYDP-IUYQGCFVSA-N	1.0	CUOKHACJLGPRHD-JJYYJPOSSA-N	direct	637270822	1011.0	94.3904055908	0.01	105.991357252	0.257341507117	2.01	0.215121638167
5623989	637270822	1811.0	52.9956786262	0.514683014234	YIXDEYPPAGPYDP-IUYQGCFVSA-N	1.0	CUOKHACJLGPRHD-JJYYJPOSSA-N	direct	637270822	1203.0	94.3904055908	0.01	105.991357252	0.257341507117	2.01	0.215121638167
5623991	637270822	1811.0	52.9956786262	0.514683014234	YIXDEYPPAGPYDP-IUYQGCFVSA-N	1.0	CUOKHACJLGPRHD-JJYYJPOSSA-N	direct	637270822	2127.0	94.3904055908	0.01	105.991357252	0.257341507117	2.01	0.215121638167
5623992	637270822	1811.0	52.9956786262	0.514683014234	YIXDEYPPAGPYDP-IUYQGCFVSA-N	1.0	CUOKHACJLGPRHD-JJYYJPOSSA-N	direct	637270822	7236.0	94.3904055908	0.01	105.991357252	0.257341507117	2.01	0.215121638167
5623993	637270822	1811.0	52.9956786262	0.514683014234	YIXDEYPPAGPYDP-IUYQGCFVSA-N	1.0	CUOKHACJLGPRHD-JJYYJPOSSA-N	direct	637270822	11520.0	94.3904055908	0.01	105.991357252	0.257341507117	2.01	0.215121638167
5623996	637270822	1811.0	52.9956786262	0.514683014234	YIXDEYPPAGPYDP-IUYQGCFVSA-N	1.0	CUOKHACJLGPRHD-JJYYJPOSSA-N	direct	637270822	3785.0	90.7375489103	0.01	105.991357252	0.257341507117	2.01	0.215121638167
5623997	637270822	1811.0	52.9956786262	0.514683014234	YIXDEYPPAGPYDP-IUYQGCFVSA-N	1.0	CUOKHACJLGPRHD-JJYYJPOSSA-N	direct	637270822	4146.0	90.7375489103	0.01	105.991357252	0.257341507117	2.01	0.215121638167
5623998	637270822	1811.0	52.9956786262	0.514683014234	YIXDEYPPAGPYDP-IUYQGCFVSA-N	1.0	CUOKHACJLGPRHD-JJYYJPOSSA-N	direct	637270822	658.0	87.6736641391	0.01	105.991357252	0.257341507117	2.01	0.215121638167
5623999	637270822	1811.0	52.9956786262	0.514683014234	YIXDEYPPAGPYDP-IUYQGCFVSA-N	1.0	CUOKHACJLGPRHD-JJYYJPOSSA-N	direct	637270822	2754.0	87.6736641391	0.01	105.991357252	0.257341507117	2.01	0.215121638167
5624000	637270822	1811.0	52.9956786262	0.514683014234	YIXDEYPPAGPYDP-IUYQGCFVSA-N	1.0	CUOKHACJLGPRHD-JJYYJPOSSA-N	direct	637270822	4575.0	87.6736641391	0.01	105.991357252	0.257341507117	2.01	0.215121638167
5624001	637270822	1811.0	52.9956786262	0.514683014234	YIXDEYPPAGPYDP-IUYQGCFVSA-N	1.0	CUOKHACJLGPRHD-JJYYJPOSSA-N	direct	637270822	5746.0	87.6736641391	0.01	105.991357252	0.257341507117	2.01	0.215121638167
5624002	637270822	1811.0	52.9956786262	0.514683014234	YIXDEYPPAGPYDP-IUYQGCFVSA-N	1.0	CUOKHACJLGPRHD-JJYYJPOSSA-N	direct	637270822	5904.0	87.6736641391	0.01	105.991357252	0.257341507117	2.01	0.215121638167
5624003	637270822	1811.0	52.9956786262	0.514683014234	YIXDEYPPAGPYDP-IUYQGCFVSA-N	1.0	CUOKHACJLGPRHD-JJYYJPOSSA-N	direct	637270822	6396.0	87.6736641391	0.01	105.991357252	0.257341507117	2.01	0.215121638167
5624004	637270822	13050.0	52.9956786262	0.514683014234	YIXDEYPPAGPYDP-IUYQGCFVSA-N	1.0	CUOKHACJLGPRHD-JJYYJPOSSA-N	direct	637270822	1248.0	102.987162775	0.01	105.991357252	0.257341507117	2.01	0.215121638167
5624005	637270822	13050.0	52.9956786262	0.514683014234	YIXDEYPPAGPYDP-IUYQGCFVSA-N	1.0	CUOKHACJLGPRHD-JJYYJPOSSA-N	direct	637270822	5136.0	102.987162775	0.01	105.991357252	0.257341507117	2.01	0.215121638167
5624008	637270822	13050.0	52.9956786262	0.514683014234	YIXDEYPPAGPYDP-IUYQGCFVSA-N	1.0	CUOKHACJLGPRHD-JJYYJPOSSA-N	direct	637270822	1179.0	97.1524273409	0.01	105.991357252	0.257341507117	2.01	0.215121638167
5624009	637270822	13050.0	52.9956786262	0.514683014234	YIXDEYPPAGPYDP-IUYQGCFVSA-N	1.0	CUOKHACJLGPRHD-JJYYJPOSSA-N	direct	637270822	1656.0	97.1524273409	0.01	105.991357252	0.257341507117	2.01	0.215121638167
5624012	637270822	13050.0	52.9956786262	0.514683014234	YIXDEYPPAGPYDP-IUYQGCFVSA-N	1.0	CUOKHACJLGPRHD-JJYYJPOSSA-N	direct	637270822	1011.0	94.3904055908	0.01	105.991357252	0.257341507117	2.01	0.215121638167
5624013	637270822	13050.0	52.9956786262	0.514683014234	YIXDEYPPAGPYDP-IUYQGCFVSA-N	1.0	CUOKHACJLGPRHD-JJYYJPOSSA-N	direct	637270822	1203.0	94.3904055908	0.01	105.991357252	0.257341507117	2.01	0.215121638167
5624015	637270822	13050.0	52.9956786262	0.514683014234	YIXDEYPPAGPYDP-IUYQGCFVSA-N	1.0	CUOKHACJLGPRHD-JJYYJPOSSA-N	direct	637270822	2127.0	94.3904055908	0.01	105.991357252	0.257341507117	2.01	0.215121638167
5624016	637270822	13050.0	52.9956786262	0.514683014234	YIXDEYPPAGPYDP-IUYQGCFVSA-N	1.0	CUOKHACJLGPRHD-JJYYJPOSSA-N	direct	637270822	7236.0	94.3904055908	0.01	105.991357252	0.257341507117	2.01	0.215121638167
5624017	637270822	13050.0	52.9956786262	0.514683014234	YIXDEYPPAGPYDP-IUYQGCFVSA-N	1.0	CUOKHACJLGPRHD-JJYYJPOSSA-N	direct	637270822	11520.0	94.3904055908	0.01	105.991357252	0.257341507117	2.01	0.215121638167
5624020	637270822	13050.0	52.9956786262	0.514683014234	YIXDEYPPAGPYDP-IUYQGCFVSA-N	1.0	CUOKHACJLGPRHD-JJYYJPOSSA-N	direct	637270822	3785.0	90.7375489103	0.01	105.991357252	0.257341507117	2.01	0.215121638167
5624021	637270822	13050.0	52.9956786262	0.514683014234	YIXDEYPPAGPYDP-IUYQGCFVSA-N	1.0	CUOKHACJLGPRHD-JJYYJPOSSA-N	direct	637270822	4146.0	90.7375489103	0.01	105.991357252	0.257341507117	2.01	0.215121638167
5624022	637270822	13050.0	52.9956786262	0.514683014234	YIXDEYPPAGPYDP-IUYQGCFVSA-N	1.0	CUOKHACJLGPRHD-JJYYJPOSSA-N	direct	637270822	658.0	87.6736641391	0.01	105.991357252	0.257341507117	2.01	0.215121638167
5624023	637270822	13050.0	52.9956786262	0.514683014234	YIXDEYPPAGPYDP-IUYQGCFVSA-N	1.0	CUOKHACJLGPRHD-JJYYJPOSSA-N	direct	637270822	2754.0	87.6736641391	0.01	105.991357252	0.257341507117	2.01	0.215121638167
5624024	637270822	13050.0	52.9956786262	0.514683014234	YIXDEYPPAGPYDP-IUYQGCFVSA-N	1.0	CUOKHACJLGPRHD-JJYYJPOSSA-N	direct	637270822	4575.0	87.6736641391	0.01	105.991357252	0.257341507117	2.01	0.215121638167
5624025	637270822	13050.0	52.9956786262	0.514683014234	YIXDEYPPAGPYDP-IUYQGCFVSA-N	1.0	CUOKHACJLGPRHD-JJYYJPOSSA-N	direct	637270822	5746.0	87.6736641391	0.01	105.991357252	0.257341507117	2.01	0.215121638167
5624026	637270822	13050.0	52.9956786262	0.514683014234	YIXDEYPPAGPYDP-IUYQGCFVSA-N	1.0	CUOKHACJLGPRHD-JJYYJPOSSA-N	direct	637270822	5904.0	87.6736641391	0.01	105.991357252	0.257341507117	2.01	0.215121638167
5624027	637270822	13050.0	52.9956786262	0.514683014234	YIXDEYPPAGPYDP-IUYQGCFVSA-N	1.0	CUOKHACJLGPRHD-JJYYJPOSSA-N	direct	637270822	6396.0	87.6736641391	0.01	105.991357252	0.257341507117	2.01	0.215121638167
7362765	637266519	4098.0	51.1056839373	0.514683014234	YIXDEYPPAGPYDP-IUYQGCFVSA-N	1.0	XXBSUZSONOQQGK-FLRLBIABSA-N	direct	637266519	6353.0	69.721246399	0.01	102.211367875	0.257341507117	2.01	0.213177459922
7603879	637266131	5408.0	33.7166987713	0.608350737478	YIXDEYPPAGPYDP-IUYQGCFVSA-N	1.0	CUOKHACJLGPRHD-YVZJFKFKSA-N	direct	637266131	447.0	78.9469215565	0.01	67.4333975426	0.304175368739	2.01	0.200326680309
7603880	637266131	5408.0	33.7166987713	0.608350737478	YIXDEYPPAGPYDP-IUYQGCFVSA-N	1.0	CUOKHACJLGPRHD-YVZJFKFKSA-N	direct	637266131	3901.0	78.9469215565	0.01	67.4333975426	0.304175368739	2.01	0.200326680309
7603881	637266131	5408.0	33.7166987713	0.608350737478	YIXDEYPPAGPYDP-IUYQGCFVSA-N	1.0	CUOKHACJLGPRHD-YVZJFKFKSA-N	direct	637266131	6648.0	78.9469215565	0.01	67.4333975426	0.304175368739	2.01	0.200326680309
7603888	637266131	6421.0	33.7166987713	0.608350737478	YIXDEYPPAGPYDP-IUYQGCFVSA-N	1.0	CUOKHACJLGPRHD-YVZJFKFKSA-N	direct	637266131	447.0	78.9469215565	0.01	67.4333975426	0.304175368739	2.01	0.200326680309
7603889	637266131	6421.0	33.7166987713	0.608350737478	YIXDEYPPAGPYDP-IUYQGCFVSA-N	1.0	CUOKHACJLGPRHD-YVZJFKFKSA-N	direct	637266131	3901.0	78.9469215565	0.01	67.4333975426	0.304175368739	2.01	0.200326680309
7603890	637266131	6421.0	33.7166987713	0.608350737478	YIXDEYPPAGPYDP-IUYQGCFVSA-N	1.0	CUOKHACJLGPRHD-YVZJFKFKSA-N	direct	637266131	6648.0	78.9469215565	0.01	67.4333975426	0.304175368739	2.01	0.200326680309
7603861	637266131	5408.0	33.7166987713	0.608039118236	YIXDEYPPAGPYDP-IUYQGCFVSA-N	1.0	CUOKHACJLGPRHD-YVZJFKFKSA-N	direct	637266131	447.0	78.9469215565	0.01	67.4333975426	0.304019559118	2.01	0.200301021738
7603862	637266131	5408.0	33.7166987713	0.608039118236	YIXDEYPPAGPYDP-IUYQGCFVSA-N	1.0	CUOKHACJLGPRHD-YVZJFKFKSA-N	direct	637266131	3901.0	78.9469215565	0.01	67.4333975426	0.304019559118	2.01	0.200301021738
7603863	637266131	5408.0	33.7166987713	0.608039118236	YIXDEYPPAGPYDP-IUYQGCFVSA-N	1.0	CUOKHACJLGPRHD-YVZJFKFKSA-N	direct	637266131	6648.0	78.9469215565	0.01	67.4333975426	0.304019559118	2.01	0.200301021738
7603870	637266131	6421.0	33.7166987713	0.608039118236	YIXDEYPPAGPYDP-IUYQGCFVSA-N	1.0	CUOKHACJLGPRHD-YVZJFKFKSA-N	direct	637266131	447.0	78.9469215565	0.01	67.4333975426	0.304019559118	2.01	0.200301021738
7603871	637266131	6421.0	33.7166987713	0.608039118236	YIXDEYPPAGPYDP-IUYQGCFVSA-N	1.0	CUOKHACJLGPRHD-YVZJFKFKSA-N	direct	637266131	3901.0	78.9469215565	0.01	67.4333975426	0.304019559118	2.01	0.200301021738
7603872	637266131	6421.0	33.7166987713	0.608039118236	YIXDEYPPAGPYDP-IUYQGCFVSA-N	1.0	CUOKHACJLGPRHD-YVZJFKFKSA-N	direct	637266131	6648.0	78.9469215565	0.01	67.4333975426	0.304019559118	2.01	0.200301021738
7603807	637266131	5408.0	33.7166987713	0.588563252874	YIXDEYPPAGPYDP-IUYQGCFVSA-N	1.0	CUOKHACJLGPRHD-YVZJFKFKSA-N	direct	637266131	447.0	78.9469215565	0.01	67.4333975426	0.294281626437	2.01	0.198677446838
7603808	637266131	5408.0	33.7166987713	0.588563252874	YIXDEYPPAGPYDP-IUYQGCFVSA-N	1.0	CUOKHACJLGPRHD-YVZJFKFKSA-N	direct	637266131	3901.0	78.9469215565	0.01	67.4333975426	0.294281626437	2.01	0.198677446838
7603809	637266131	5408.0	33.7166987713	0.588563252874	YIXDEYPPAGPYDP-IUYQGCFVSA-N	1.0	CUOKHACJLGPRHD-YVZJFKFKSA-N	direct	637266131	6648.0	78.9469215565	0.01	67.4333975426	0.294281626437	2.01	0.198677446838
7603816	637266131	6421.0	33.7166987713	0.588563252874	YIXDEYPPAGPYDP-IUYQGCFVSA-N	1.0	CUOKHACJLGPRHD-YVZJFKFKSA-N	direct	637266131	447.0	78.9469215565	0.01	67.4333975426	0.294281626437	2.01	0.198677446838
7603817	637266131	6421.0	33.7166987713	0.588563252874	YIXDEYPPAGPYDP-IUYQGCFVSA-N	1.0	CUOKHACJLGPRHD-YVZJFKFKSA-N	direct	637266131	3901.0	78.9469215565	0.01	67.4333975426	0.294281626437	2.01	0.198677446838
7603818	637266131	6421.0	33.7166987713	0.588563252874	YIXDEYPPAGPYDP-IUYQGCFVSA-N	1.0	CUOKHACJLGPRHD-YVZJFKFKSA-N	direct	637266131	6648.0	78.9469215565	0.01	67.4333975426	0.294281626437	2.01	0.198677446838
7603843	637266131	5408.0	33.7166987713	0.586687526502	YIXDEYPPAGPYDP-IUYQGCFVSA-N	1.0	CUOKHACJLGPRHD-YVZJFKFKSA-N	direct	637266131	447.0	78.9469215565	0.01	67.4333975426	0.293343763251	2.01	0.198518963137
7603844	637266131	5408.0	33.7166987713	0.586687526502	YIXDEYPPAGPYDP-IUYQGCFVSA-N	1.0	CUOKHACJLGPRHD-YVZJFKFKSA-N	direct	637266131	3901.0	78.9469215565	0.01	67.4333975426	0.293343763251	2.01	0.198518963137
7603845	637266131	5408.0	33.7166987713	0.586687526502	YIXDEYPPAGPYDP-IUYQGCFVSA-N	1.0	CUOKHACJLGPRHD-YVZJFKFKSA-N	direct	637266131	6648.0	78.9469215565	0.01	67.4333975426	0.293343763251	2.01	0.198518963137
7603852	637266131	6421.0	33.7166987713	0.586687526502	YIXDEYPPAGPYDP-IUYQGCFVSA-N	1.0	CUOKHACJLGPRHD-YVZJFKFKSA-N	direct	637266131	447.0	78.9469215565	0.01	67.4333975426	0.293343763251	2.01	0.198518963137
7603853	637266131	6421.0	33.7166987713	0.586687526502	YIXDEYPPAGPYDP-IUYQGCFVSA-N	1.0	CUOKHACJLGPRHD-YVZJFKFKSA-N	direct	637266131	3901.0	78.9469215565	0.01	67.4333975426	0.293343763251	2.01	0.198518963137
7603854	637266131	6421.0	33.7166987713	0.586687526502	YIXDEYPPAGPYDP-IUYQGCFVSA-N	1.0	CUOKHACJLGPRHD-YVZJFKFKSA-N	direct	637266131	6648.0	78.9469215565	0.01	67.4333975426	0.293343763251	2.01	0.198518963137
7603933	637266131	5408.0	33.7166987713	0.581928403605	YIXDEYPPAGPYDP-IUYQGCFVSA-N	1.0	CUOKHACJLGPRHD-YVZJFKFKSA-N	direct	637266131	447.0	78.9469215565	0.01	67.4333975426	0.290964201802	2.01	0.1981151435
7603934	637266131	5408.0	33.7166987713	0.581928403605	YIXDEYPPAGPYDP-IUYQGCFVSA-N	1.0	CUOKHACJLGPRHD-YVZJFKFKSA-N	direct	637266131	3901.0	78.9469215565	0.01	67.4333975426	0.290964201802	2.01	0.1981151435
7603935	637266131	5408.0	33.7166987713	0.581928403605	YIXDEYPPAGPYDP-IUYQGCFVSA-N	1.0	CUOKHACJLGPRHD-YVZJFKFKSA-N	direct	637266131	6648.0	78.9469215565	0.01	67.4333975426	0.290964201802	2.01	0.1981151435
7603942	637266131	6421.0	33.7166987713	0.581928403605	YIXDEYPPAGPYDP-IUYQGCFVSA-N	1.0	CUOKHACJLGPRHD-YVZJFKFKSA-N	direct	637266131	447.0	78.9469215565	0.01	67.4333975426	0.290964201802	2.01	0.1981151435
7603943	637266131	6421.0	33.7166987713	0.581928403605	YIXDEYPPAGPYDP-IUYQGCFVSA-N	1.0	CUOKHACJLGPRHD-YVZJFKFKSA-N	direct	637266131	3901.0	78.9469215565	0.01	67.4333975426	0.290964201802	2.01	0.1981151435
7603944	637266131	6421.0	33.7166987713	0.581928403605	YIXDEYPPAGPYDP-IUYQGCFVSA-N	1.0	CUOKHACJLGPRHD-YVZJFKFKSA-N	direct	637266131	6648.0	78.9469215565	0.01	67.4333975426	0.290964201802	2.01	0.1981151435
7603825	637266131	5408.0	33.7166987713	0.579931658545	YIXDEYPPAGPYDP-IUYQGCFVSA-N	1.0	CUOKHACJLGPRHD-YVZJFKFKSA-N	direct	637266131	447.0	78.9469215565	0.01	67.4333975426	0.289965829273	2.01	0.197944978467
7603826	637266131	5408.0	33.7166987713	0.579931658545	YIXDEYPPAGPYDP-IUYQGCFVSA-N	1.0	CUOKHACJLGPRHD-YVZJFKFKSA-N	direct	637266131	3901.0	78.9469215565	0.01	67.4333975426	0.289965829273	2.01	0.197944978467
7603827	637266131	5408.0	33.7166987713	0.579931658545	YIXDEYPPAGPYDP-IUYQGCFVSA-N	1.0	CUOKHACJLGPRHD-YVZJFKFKSA-N	direct	637266131	6648.0	78.9469215565	0.01	67.4333975426	0.289965829273	2.01	0.197944978467
7603834	637266131	6421.0	33.7166987713	0.579931658545	YIXDEYPPAGPYDP-IUYQGCFVSA-N	1.0	CUOKHACJLGPRHD-YVZJFKFKSA-N	direct	637266131	447.0	78.9469215565	0.01	67.4333975426	0.289965829273	2.01	0.197944978467
7603835	637266131	6421.0	33.7166987713	0.579931658545	YIXDEYPPAGPYDP-IUYQGCFVSA-N	1.0	CUOKHACJLGPRHD-YVZJFKFKSA-N	direct	637266131	3901.0	78.9469215565	0.01	67.4333975426	0.289965829273	2.01	0.197944978467
7603836	637266131	6421.0	33.7166987713	0.579931658545	YIXDEYPPAGPYDP-IUYQGCFVSA-N	1.0	CUOKHACJLGPRHD-YVZJFKFKSA-N	direct	637266131	6648.0	78.9469215565	0.01	67.4333975426	0.289965829273	2.01	0.197944978467
7603915	637266131	5408.0	33.7166987713	0.566273176305	YIXDEYPPAGPYDP-IUYQGCFVSA-N	1.0	CUOKHACJLGPRHD-YVZJFKFKSA-N	direct	637266131	447.0	78.9469215565	0.01	67.4333975426	0.283136588153	2.01	0.196769046908
7603916	637266131	5408.0	33.7166987713	0.566273176305	YIXDEYPPAGPYDP-IUYQGCFVSA-N	1.0	CUOKHACJLGPRHD-YVZJFKFKSA-N	direct	637266131	3901.0	78.9469215565	0.01	67.4333975426	0.283136588153	2.01	0.196769046908
7603917	637266131	5408.0	33.7166987713	0.566273176305	YIXDEYPPAGPYDP-IUYQGCFVSA-N	1.0	CUOKHACJLGPRHD-YVZJFKFKSA-N	direct	637266131	6648.0	78.9469215565	0.01	67.4333975426	0.283136588153	2.01	0.196769046908
7603924	637266131	6421.0	33.7166987713	0.566273176305	YIXDEYPPAGPYDP-IUYQGCFVSA-N	1.0	CUOKHACJLGPRHD-YVZJFKFKSA-N	direct	637266131	447.0	78.9469215565	0.01	67.4333975426	0.283136588153	2.01	0.196769046908
7603925	637266131	6421.0	33.7166987713	0.566273176305	YIXDEYPPAGPYDP-IUYQGCFVSA-N	1.0	CUOKHACJLGPRHD-YVZJFKFKSA-N	direct	637266131	3901.0	78.9469215565	0.01	67.4333975426	0.283136588153	2.01	0.196769046908
7603926	637266131	6421.0	33.7166987713	0.566273176305	YIXDEYPPAGPYDP-IUYQGCFVSA-N	1.0	CUOKHACJLGPRHD-YVZJFKFKSA-N	direct	637266131	6648.0	78.9469215565	0.01	67.4333975426	0.283136588153	2.01	0.196769046908
7603753	637266131	5408.0	33.7166987713	0.56342600394	YIXDEYPPAGPYDP-IUYQGCFVSA-N	1.0	CUOKHACJLGPRHD-YVZJFKFKSA-N	direct	637266131	447.0	78.9469215565	0.01	67.4333975426	0.28171300197	2.01	0.196521244773
7603754	637266131	5408.0	33.7166987713	0.56342600394	YIXDEYPPAGPYDP-IUYQGCFVSA-N	1.0	CUOKHACJLGPRHD-YVZJFKFKSA-N	direct	637266131	3901.0	78.9469215565	0.01	67.4333975426	0.28171300197	2.01	0.196521244773
7603755	637266131	5408.0	33.7166987713	0.56342600394	YIXDEYPPAGPYDP-IUYQGCFVSA-N	1.0	CUOKHACJLGPRHD-YVZJFKFKSA-N	direct	637266131	6648.0	78.9469215565	0.01	67.4333975426	0.28171300197	2.01	0.196521244773
7603762	637266131	6421.0	33.7166987713	0.56342600394	YIXDEYPPAGPYDP-IUYQGCFVSA-N	1.0	CUOKHACJLGPRHD-YVZJFKFKSA-N	direct	637266131	447.0	78.9469215565	0.01	67.4333975426	0.28171300197	2.01	0.196521244773
7603763	637266131	6421.0	33.7166987713	0.56342600394	YIXDEYPPAGPYDP-IUYQGCFVSA-N	1.0	CUOKHACJLGPRHD-YVZJFKFKSA-N	direct	637266131	3901.0	78.9469215565	0.01	67.4333975426	0.28171300197	2.01	0.196521244773
7603764	637266131	6421.0	33.7166987713	0.56342600394	YIXDEYPPAGPYDP-IUYQGCFVSA-N	1.0	CUOKHACJLGPRHD-YVZJFKFKSA-N	direct	637266131	6648.0	78.9469215565	0.01	67.4333975426	0.28171300197	2.01	0.196521244773
7603897	637266131	5408.0	33.7166987713	0.558232782415	YIXDEYPPAGPYDP-IUYQGCFVSA-N	1.0	CUOKHACJLGPRHD-YVZJFKFKSA-N	direct	637266131	447.0	78.9469215565	0.01	67.4333975426	0.279116391207	2.01	0.19606682617
7603898	637266131	5408.0	33.7166987713	0.558232782415	YIXDEYPPAGPYDP-IUYQGCFVSA-N	1.0	CUOKHACJLGPRHD-YVZJFKFKSA-N	direct	637266131	3901.0	78.9469215565	0.01	67.4333975426	0.279116391207	2.01	0.19606682617
7603899	637266131	5408.0	33.7166987713	0.558232782415	YIXDEYPPAGPYDP-IUYQGCFVSA-N	1.0	CUOKHACJLGPRHD-YVZJFKFKSA-N	direct	637266131	6648.0	78.9469215565	0.01	67.4333975426	0.279116391207	2.01	0.19606682617
7603906	637266131	6421.0	33.7166987713	0.558232782415	YIXDEYPPAGPYDP-IUYQGCFVSA-N	1.0	CUOKHACJLGPRHD-YVZJFKFKSA-N	direct	637266131	447.0	78.9469215565	0.01	67.4333975426	0.279116391207	2.01	0.19606682617
7603907	637266131	6421.0	33.7166987713	0.558232782415	YIXDEYPPAGPYDP-IUYQGCFVSA-N	1.0	CUOKHACJLGPRHD-YVZJFKFKSA-N	direct	637266131	3901.0	78.9469215565	0.01	67.4333975426	0.279116391207	2.01	0.19606682617
7603908	637266131	6421.0	33.7166987713	0.558232782415	YIXDEYPPAGPYDP-IUYQGCFVSA-N	1.0	CUOKHACJLGPRHD-YVZJFKFKSA-N	direct	637266131	6648.0	78.9469215565	0.01	67.4333975426	0.279116391207	2.01	0.19606682617
7603951	637266131	5408.0	33.7166987713	0.556632280928	YIXDEYPPAGPYDP-IUYQGCFVSA-N	1.0	CUOKHACJLGPRHD-YVZJFKFKSA-N	direct	637266131	447.0	78.9469215565	0.01	67.4333975426	0.278316140464	2.01	0.195926139698
7603952	637266131	5408.0	33.7166987713	0.556632280928	YIXDEYPPAGPYDP-IUYQGCFVSA-N	1.0	CUOKHACJLGPRHD-YVZJFKFKSA-N	direct	637266131	3901.0	78.9469215565	0.01	67.4333975426	0.278316140464	2.01	0.195926139698
7603953	637266131	5408.0	33.7166987713	0.556632280928	YIXDEYPPAGPYDP-IUYQGCFVSA-N	1.0	CUOKHACJLGPRHD-YVZJFKFKSA-N	direct	637266131	6648.0	78.9469215565	0.01	67.4333975426	0.278316140464	2.01	0.195926139698
7603960	637266131	6421.0	33.7166987713	0.556632280928	YIXDEYPPAGPYDP-IUYQGCFVSA-N	1.0	CUOKHACJLGPRHD-YVZJFKFKSA-N	direct	637266131	447.0	78.9469215565	0.01	67.4333975426	0.278316140464	2.01	0.195926139698
7603961	637266131	6421.0	33.7166987713	0.556632280928	YIXDEYPPAGPYDP-IUYQGCFVSA-N	1.0	CUOKHACJLGPRHD-YVZJFKFKSA-N	direct	637266131	3901.0	78.9469215565	0.01	67.4333975426	0.278316140464	2.01	0.195926139698
7603962	637266131	6421.0	33.7166987713	0.556632280928	YIXDEYPPAGPYDP-IUYQGCFVSA-N	1.0	CUOKHACJLGPRHD-YVZJFKFKSA-N	direct	637266131	6648.0	78.9469215565	0.01	67.4333975426	0.278316140464	2.01	0.195926139698
7603735	637266131	5408.0	33.7166987713	0.553120832557	YIXDEYPPAGPYDP-IUYQGCFVSA-N	1.0	CUOKHACJLGPRHD-YVZJFKFKSA-N	direct	637266131	447.0	78.9469215565	0.01	67.4333975426	0.276560416278	2.01	0.195616411854
7603736	637266131	5408.0	33.7166987713	0.553120832557	YIXDEYPPAGPYDP-IUYQGCFVSA-N	1.0	CUOKHACJLGPRHD-YVZJFKFKSA-N	direct	637266131	3901.0	78.9469215565	0.01	67.4333975426	0.276560416278	2.01	0.195616411854
7603737	637266131	5408.0	33.7166987713	0.553120832557	YIXDEYPPAGPYDP-IUYQGCFVSA-N	1.0	CUOKHACJLGPRHD-YVZJFKFKSA-N	direct	637266131	6648.0	78.9469215565	0.01	67.4333975426	0.276560416278	2.01	0.195616411854
7603744	637266131	6421.0	33.7166987713	0.553120832557	YIXDEYPPAGPYDP-IUYQGCFVSA-N	1.0	CUOKHACJLGPRHD-YVZJFKFKSA-N	direct	637266131	447.0	78.9469215565	0.01	67.4333975426	0.276560416278	2.01	0.195616411854
7603745	637266131	6421.0	33.7166987713	0.553120832557	YIXDEYPPAGPYDP-IUYQGCFVSA-N	1.0	CUOKHACJLGPRHD-YVZJFKFKSA-N	direct	637266131	3901.0	78.9469215565	0.01	67.4333975426	0.276560416278	2.01	0.195616411854
7603746	637266131	6421.0	33.7166987713	0.553120832557	YIXDEYPPAGPYDP-IUYQGCFVSA-N	1.0	CUOKHACJLGPRHD-YVZJFKFKSA-N	direct	637266131	6648.0	78.9469215565	0.01	67.4333975426	0.276560416278	2.01	0.195616411854
7603771	637266131	5408.0	33.7166987713	0.550318343874	YIXDEYPPAGPYDP-IUYQGCFVSA-N	1.0	CUOKHACJLGPRHD-YVZJFKFKSA-N	direct	637266131	447.0	78.9469215565	0.01	67.4333975426	0.275159171937	2.01	0.195368158016
7603772	637266131	5408.0	33.7166987713	0.550318343874	YIXDEYPPAGPYDP-IUYQGCFVSA-N	1.0	CUOKHACJLGPRHD-YVZJFKFKSA-N	direct	637266131	3901.0	78.9469215565	0.01	67.4333975426	0.275159171937	2.01	0.195368158016
7603773	637266131	5408.0	33.7166987713	0.550318343874	YIXDEYPPAGPYDP-IUYQGCFVSA-N	1.0	CUOKHACJLGPRHD-YVZJFKFKSA-N	direct	637266131	6648.0	78.9469215565	0.01	67.4333975426	0.275159171937	2.01	0.195368158016
7603780	637266131	6421.0	33.7166987713	0.550318343874	YIXDEYPPAGPYDP-IUYQGCFVSA-N	1.0	CUOKHACJLGPRHD-YVZJFKFKSA-N	direct	637266131	447.0	78.9469215565	0.01	67.4333975426	0.275159171937	2.01	0.195368158016
7603781	637266131	6421.0	33.7166987713	0.550318343874	YIXDEYPPAGPYDP-IUYQGCFVSA-N	1.0	CUOKHACJLGPRHD-YVZJFKFKSA-N	direct	637266131	3901.0	78.9469215565	0.01	67.4333975426	0.275159171937	2.01	0.195368158016
7603782	637266131	6421.0	33.7166987713	0.550318343874	YIXDEYPPAGPYDP-IUYQGCFVSA-N	1.0	CUOKHACJLGPRHD-YVZJFKFKSA-N	direct	637266131	6648.0	78.9469215565	0.01	67.4333975426	0.275159171937	2.01	0.195368158016
7603789	637266131	5408.0	33.7166987713	0.514683014234	YIXDEYPPAGPYDP-IUYQGCFVSA-N	1.0	CUOKHACJLGPRHD-YVZJFKFKSA-N	direct	637266131	447.0	78.9469215565	0.01	67.4333975426	0.257341507117	2.01	0.192125602941
7603790	637266131	5408.0	33.7166987713	0.514683014234	YIXDEYPPAGPYDP-IUYQGCFVSA-N	1.0	CUOKHACJLGPRHD-YVZJFKFKSA-N	direct	637266131	3901.0	78.9469215565	0.01	67.4333975426	0.257341507117	2.01	0.192125602941
7603791	637266131	5408.0	33.7166987713	0.514683014234	YIXDEYPPAGPYDP-IUYQGCFVSA-N	1.0	CUOKHACJLGPRHD-YVZJFKFKSA-N	direct	637266131	6648.0	78.9469215565	0.01	67.4333975426	0.257341507117	2.01	0.192125602941
7603798	637266131	6421.0	33.7166987713	0.514683014234	YIXDEYPPAGPYDP-IUYQGCFVSA-N	1.0	CUOKHACJLGPRHD-YVZJFKFKSA-N	direct	637266131	447.0	78.9469215565	0.01	67.4333975426	0.257341507117	2.01	0.192125602941
7603799	637266131	6421.0	33.7166987713	0.514683014234	YIXDEYPPAGPYDP-IUYQGCFVSA-N	1.0	CUOKHACJLGPRHD-YVZJFKFKSA-N	direct	637266131	3901.0	78.9469215565	0.01	67.4333975426	0.257341507117	2.01	0.192125602941
7603800	637266131	6421.0	33.7166987713	0.514683014234	YIXDEYPPAGPYDP-IUYQGCFVSA-N	1.0	CUOKHACJLGPRHD-YVZJFKFKSA-N	direct	637266131	6648.0	78.9469215565	0.01	67.4333975426	0.257341507117	2.01	0.192125602941
2430561	637264959	3978.0	27.8326826653	0.608350737478	YIXDEYPPAGPYDP-IUYQGCFVSA-N	1.0	XXBSUZSONOQQGK-FLRLBIABSA-N	direct	637264959	4116.0	44.3645162532	0.01	55.6653653305	0.304175368739	2.01	0.190948521383
2430563	637264959	3978.0	27.8326826653	0.608350737478	YIXDEYPPAGPYDP-IUYQGCFVSA-N	1.0	XXBSUZSONOQQGK-FLRLBIABSA-N	direct	637264959	3619.0	41.3053948011	0.01	55.6653653305	0.304175368739	2.01	0.190948521383
2430564	637264959	3978.0	27.8326826653	0.608350737478	YIXDEYPPAGPYDP-IUYQGCFVSA-N	1.0	XXBSUZSONOQQGK-FLRLBIABSA-N	direct	637264959	16179.0	41.3053948011	0.01	55.6653653305	0.304175368739	2.01	0.190948521383
2430565	637264959	3978.0	27.8326826653	0.608350737478	YIXDEYPPAGPYDP-IUYQGCFVSA-N	1.0	XXBSUZSONOQQGK-FLRLBIABSA-N	direct	637264959	1248.0	41.0515870342	0.01	55.6653653305	0.304175368739	2.01	0.190948521383
2430568	637264959	3978.0	27.8326826653	0.608350737478	YIXDEYPPAGPYDP-IUYQGCFVSA-N	1.0	XXBSUZSONOQQGK-FLRLBIABSA-N	direct	637264959	7210.0	40.2848326422	0.01	55.6653653305	0.304175368739	2.01	0.190948521383
2430569	637264959	3978.0	27.8326826653	0.608350737478	YIXDEYPPAGPYDP-IUYQGCFVSA-N	1.0	XXBSUZSONOQQGK-FLRLBIABSA-N	direct	637264959	1157.0	40.0560111249	0.01	55.6653653305	0.304175368739	2.01	0.190948521383
2430570	637264959	3978.0	27.8326826653	0.608350737478	YIXDEYPPAGPYDP-IUYQGCFVSA-N	1.0	XXBSUZSONOQQGK-FLRLBIABSA-N	direct	637264959	2964.0	40.0560111249	0.01	55.6653653305	0.304175368739	2.01	0.190948521383
2430571	637264959	3978.0	27.8326826653	0.608350737478	YIXDEYPPAGPYDP-IUYQGCFVSA-N	1.0	XXBSUZSONOQQGK-FLRLBIABSA-N	direct	637264959	2331.0	39.9507819773	0.01	55.6653653305	0.304175368739	2.01	0.190948521383
2430572	637264959	3978.0	27.8326826653	0.608350737478	YIXDEYPPAGPYDP-IUYQGCFVSA-N	1.0	XXBSUZSONOQQGK-FLRLBIABSA-N	direct	637264959	4385.0	39.9507819773	0.01	55.6653653305	0.304175368739	2.01	0.190948521383
2430573	637264959	3978.0	27.8326826653	0.608350737478	YIXDEYPPAGPYDP-IUYQGCFVSA-N	1.0	XXBSUZSONOQQGK-FLRLBIABSA-N	direct	637264959	12108.0	39.9507819773	0.01	55.6653653305	0.304175368739	2.01	0.190948521383
2430574	637264959	3978.0	27.8326826653	0.608350737478	YIXDEYPPAGPYDP-IUYQGCFVSA-N	1.0	XXBSUZSONOQQGK-FLRLBIABSA-N	direct	637264959	13884.0	39.9507819773	0.01	55.6653653305	0.304175368739	2.01	0.190948521383
2430575	637264959	3978.0	27.8326826653	0.608350737478	YIXDEYPPAGPYDP-IUYQGCFVSA-N	1.0	XXBSUZSONOQQGK-FLRLBIABSA-N	direct	637264959	12690.0	39.8996294549	0.01	55.6653653305	0.304175368739	2.01	0.190948521383
2430576	637264959	7796.0	27.8326826653	0.608350737478	YIXDEYPPAGPYDP-IUYQGCFVSA-N	1.0	XXBSUZSONOQQGK-FLRLBIABSA-N	direct	637264959	4116.0	44.3645162532	0.01	55.6653653305	0.304175368739	2.01	0.190948521383
2430578	637264959	7796.0	27.8326826653	0.608350737478	YIXDEYPPAGPYDP-IUYQGCFVSA-N	1.0	XXBSUZSONOQQGK-FLRLBIABSA-N	direct	637264959	3619.0	41.3053948011	0.01	55.6653653305	0.304175368739	2.01	0.190948521383
2430579	637264959	7796.0	27.8326826653	0.608350737478	YIXDEYPPAGPYDP-IUYQGCFVSA-N	1.0	XXBSUZSONOQQGK-FLRLBIABSA-N	direct	637264959	16179.0	41.3053948011	0.01	55.6653653305	0.304175368739	2.01	0.190948521383
2430580	637264959	7796.0	27.8326826653	0.608350737478	YIXDEYPPAGPYDP-IUYQGCFVSA-N	1.0	XXBSUZSONOQQGK-FLRLBIABSA-N	direct	637264959	1248.0	41.0515870342	0.01	55.6653653305	0.304175368739	2.01	0.190948521383
2430583	637264959	7796.0	27.8326826653	0.608350737478	YIXDEYPPAGPYDP-IUYQGCFVSA-N	1.0	XXBSUZSONOQQGK-FLRLBIABSA-N	direct	637264959	7210.0	40.2848326422	0.01	55.6653653305	0.304175368739	2.01	0.190948521383
2430584	637264959	7796.0	27.8326826653	0.608350737478	YIXDEYPPAGPYDP-IUYQGCFVSA-N	1.0	XXBSUZSONOQQGK-FLRLBIABSA-N	direct	637264959	1157.0	40.0560111249	0.01	55.6653653305	0.304175368739	2.01	0.190948521383
2430585	637264959	7796.0	27.8326826653	0.608350737478	YIXDEYPPAGPYDP-IUYQGCFVSA-N	1.0	XXBSUZSONOQQGK-FLRLBIABSA-N	direct	637264959	2964.0	40.0560111249	0.01	55.6653653305	0.304175368739	2.01	0.190948521383
2430586	637264959	7796.0	27.8326826653	0.608350737478	YIXDEYPPAGPYDP-IUYQGCFVSA-N	1.0	XXBSUZSONOQQGK-FLRLBIABSA-N	direct	637264959	2331.0	39.9507819773	0.01	55.6653653305	0.304175368739	2.01	0.190948521383
2430587	637264959	7796.0	27.8326826653	0.608350737478	YIXDEYPPAGPYDP-IUYQGCFVSA-N	1.0	XXBSUZSONOQQGK-FLRLBIABSA-N	direct	637264959	4385.0	39.9507819773	0.01	55.6653653305	0.304175368739	2.01	0.190948521383
2430588	637264959	7796.0	27.8326826653	0.608350737478	YIXDEYPPAGPYDP-IUYQGCFVSA-N	1.0	XXBSUZSONOQQGK-FLRLBIABSA-N	direct	637264959	12108.0	39.9507819773	0.01	55.6653653305	0.304175368739	2.01	0.190948521383
2430589	637264959	7796.0	27.8326826653	0.608350737478	YIXDEYPPAGPYDP-IUYQGCFVSA-N	1.0	XXBSUZSONOQQGK-FLRLBIABSA-N	direct	637264959	13884.0	39.9507819773	0.01	55.6653653305	0.304175368739	2.01	0.190948521383
2430590	637264959	7796.0	27.8326826653	0.608350737478	YIXDEYPPAGPYDP-IUYQGCFVSA-N	1.0	XXBSUZSONOQQGK-FLRLBIABSA-N	direct	637264959	12690.0	39.8996294549	0.01	55.6653653305	0.304175368739	2.01	0.190948521383
2430456	637264959	3978.0	27.8326826653	0.608039118236	YIXDEYPPAGPYDP-IUYQGCFVSA-N	1.0	XXBSUZSONOQQGK-FLRLBIABSA-N	direct	637264959	4116.0	44.3645162532	0.01	55.6653653305	0.304019559118	2.01	0.190924064001
2430458	637264959	3978.0	27.8326826653	0.608039118236	YIXDEYPPAGPYDP-IUYQGCFVSA-N	1.0	XXBSUZSONOQQGK-FLRLBIABSA-N	direct	637264959	3619.0	41.3053948011	0.01	55.6653653305	0.304019559118	2.01	0.190924064001
2430459	637264959	3978.0	27.8326826653	0.608039118236	YIXDEYPPAGPYDP-IUYQGCFVSA-N	1.0	XXBSUZSONOQQGK-FLRLBIABSA-N	direct	637264959	16179.0	41.3053948011	0.01	55.6653653305	0.304019559118	2.01	0.190924064001
2430460	637264959	3978.0	27.8326826653	0.608039118236	YIXDEYPPAGPYDP-IUYQGCFVSA-N	1.0	XXBSUZSONOQQGK-FLRLBIABSA-N	direct	637264959	1248.0	41.0515870342	0.01	55.6653653305	0.304019559118	2.01	0.190924064001
2430463	637264959	3978.0	27.8326826653	0.608039118236	YIXDEYPPAGPYDP-IUYQGCFVSA-N	1.0	XXBSUZSONOQQGK-FLRLBIABSA-N	direct	637264959	7210.0	40.2848326422	0.01	55.6653653305	0.304019559118	2.01	0.190924064001
2430464	637264959	3978.0	27.8326826653	0.608039118236	YIXDEYPPAGPYDP-IUYQGCFVSA-N	1.0	XXBSUZSONOQQGK-FLRLBIABSA-N	direct	637264959	1157.0	40.0560111249	0.01	55.6653653305	0.304019559118	2.01	0.190924064001
2430465	637264959	3978.0	27.8326826653	0.608039118236	YIXDEYPPAGPYDP-IUYQGCFVSA-N	1.0	XXBSUZSONOQQGK-FLRLBIABSA-N	direct	637264959	2964.0	40.0560111249	0.01	55.6653653305	0.304019559118	2.01	0.190924064001
2430466	637264959	3978.0	27.8326826653	0.608039118236	YIXDEYPPAGPYDP-IUYQGCFVSA-N	1.0	XXBSUZSONOQQGK-FLRLBIABSA-N	direct	637264959	2331.0	39.9507819773	0.01	55.6653653305	0.304019559118	2.01	0.190924064001
2430467	637264959	3978.0	27.8326826653	0.608039118236	YIXDEYPPAGPYDP-IUYQGCFVSA-N	1.0	XXBSUZSONOQQGK-FLRLBIABSA-N	direct	637264959	4385.0	39.9507819773	0.01	55.6653653305	0.304019559118	2.01	0.190924064001
2430468	637264959	3978.0	27.8326826653	0.608039118236	YIXDEYPPAGPYDP-IUYQGCFVSA-N	1.0	XXBSUZSONOQQGK-FLRLBIABSA-N	direct	637264959	12108.0	39.9507819773	0.01	55.6653653305	0.304019559118	2.01	0.190924064001
2430469	637264959	3978.0	27.8326826653	0.608039118236	YIXDEYPPAGPYDP-IUYQGCFVSA-N	1.0	XXBSUZSONOQQGK-FLRLBIABSA-N	direct	637264959	13884.0	39.9507819773	0.01	55.6653653305	0.304019559118	2.01	0.190924064001
2430470	637264959	3978.0	27.8326826653	0.608039118236	YIXDEYPPAGPYDP-IUYQGCFVSA-N	1.0	XXBSUZSONOQQGK-FLRLBIABSA-N	direct	637264959	12690.0	39.8996294549	0.01	55.6653653305	0.304019559118	2.01	0.190924064001
2430471	637264959	7796.0	27.8326826653	0.608039118236	YIXDEYPPAGPYDP-IUYQGCFVSA-N	1.0	XXBSUZSONOQQGK-FLRLBIABSA-N	direct	637264959	4116.0	44.3645162532	0.01	55.6653653305	0.304019559118	2.01	0.190924064001
2430473	637264959	7796.0	27.8326826653	0.608039118236	YIXDEYPPAGPYDP-IUYQGCFVSA-N	1.0	XXBSUZSONOQQGK-FLRLBIABSA-N	direct	637264959	3619.0	41.3053948011	0.01	55.6653653305	0.304019559118	2.01	0.190924064001
2430474	637264959	7796.0	27.8326826653	0.608039118236	YIXDEYPPAGPYDP-IUYQGCFVSA-N	1.0	XXBSUZSONOQQGK-FLRLBIABSA-N	direct	637264959	16179.0	41.3053948011	0.01	55.6653653305	0.304019559118	2.01	0.190924064001
2430475	637264959	7796.0	27.8326826653	0.608039118236	YIXDEYPPAGPYDP-IUYQGCFVSA-N	1.0	XXBSUZSONOQQGK-FLRLBIABSA-N	direct	637264959	1248.0	41.0515870342	0.01	55.6653653305	0.304019559118	2.01	0.190924064001
2430478	637264959	7796.0	27.8326826653	0.608039118236	YIXDEYPPAGPYDP-IUYQGCFVSA-N	1.0	XXBSUZSONOQQGK-FLRLBIABSA-N	direct	637264959	7210.0	40.2848326422	0.01	55.6653653305	0.304019559118	2.01	0.190924064001
2430479	637264959	7796.0	27.8326826653	0.608039118236	YIXDEYPPAGPYDP-IUYQGCFVSA-N	1.0	XXBSUZSONOQQGK-FLRLBIABSA-N	direct	637264959	1157.0	40.0560111249	0.01	55.6653653305	0.304019559118	2.01	0.190924064001
2430480	637264959	7796.0	27.8326826653	0.608039118236	YIXDEYPPAGPYDP-IUYQGCFVSA-N	1.0	XXBSUZSONOQQGK-FLRLBIABSA-N	direct	637264959	2964.0	40.0560111249	0.01	55.6653653305	0.304019559118	2.01	0.190924064001
2430481	637264959	7796.0	27.8326826653	0.608039118236	YIXDEYPPAGPYDP-IUYQGCFVSA-N	1.0	XXBSUZSONOQQGK-FLRLBIABSA-N	direct	637264959	2331.0	39.9507819773	0.01	55.6653653305	0.304019559118	2.01	0.190924064001
2430482	637264959	7796.0	27.8326826653	0.608039118236	YIXDEYPPAGPYDP-IUYQGCFVSA-N	1.0	XXBSUZSONOQQGK-FLRLBIABSA-N	direct	637264959	4385.0	39.9507819773	0.01	55.6653653305	0.304019559118	2.01	0.190924064001
2430483	637264959	7796.0	27.8326826653	0.608039118236	YIXDEYPPAGPYDP-IUYQGCFVSA-N	1.0	XXBSUZSONOQQGK-FLRLBIABSA-N	direct	637264959	12108.0	39.9507819773	0.01	55.6653653305	0.304019559118	2.01	0.190924064001
2430484	637264959	7796.0	27.8326826653	0.608039118236	YIXDEYPPAGPYDP-IUYQGCFVSA-N	1.0	XXBSUZSONOQQGK-FLRLBIABSA-N	direct	637264959	13884.0	39.9507819773	0.01	55.6653653305	0.304019559118	2.01	0.190924064001
2430485	637264959	7796.0	27.8326826653	0.608039118236	YIXDEYPPAGPYDP-IUYQGCFVSA-N	1.0	XXBSUZSONOQQGK-FLRLBIABSA-N	direct	637264959	12690.0	39.8996294549	0.01	55.6653653305	0.304019559118	2.01	0.190924064001
1196434	637264584	3978.0	27.4546928835	0.608350737478	YIXDEYPPAGPYDP-IUYQGCFVSA-N	1.0	XXBSUZSONOQQGK-FLRLBIABSA-N	direct	637264584	5154.0	46.779891912	0.01	54.9093857671	0.304175368739	2.01	0.190296885401
1196437	637264584	3978.0	27.4546928835	0.608350737478	YIXDEYPPAGPYDP-IUYQGCFVSA-N	1.0	XXBSUZSONOQQGK-FLRLBIABSA-N	direct	637264584	189.0	42.9430951487	0.01	54.9093857671	0.304175368739	2.01	0.190296885401
1196438	637264584	3978.0	27.4546928835	0.608350737478	YIXDEYPPAGPYDP-IUYQGCFVSA-N	1.0	XXBSUZSONOQQGK-FLRLBIABSA-N	direct	637264584	1846.0	42.9430951487	0.01	54.9093857671	0.304175368739	2.01	0.190296885401
1196439	637264584	3978.0	27.4546928835	0.608350737478	YIXDEYPPAGPYDP-IUYQGCFVSA-N	1.0	XXBSUZSONOQQGK-FLRLBIABSA-N	direct	637264584	2046.0	42.9430951487	0.01	54.9093857671	0.304175368739	2.01	0.190296885401
1196445	637264584	3978.0	27.4546928835	0.608350737478	YIXDEYPPAGPYDP-IUYQGCFVSA-N	1.0	XXBSUZSONOQQGK-FLRLBIABSA-N	direct	637264584	12690.0	40.735182177	0.01	54.9093857671	0.304175368739	2.01	0.190296885401
1196447	637264584	3978.0	27.4546928835	0.608350737478	YIXDEYPPAGPYDP-IUYQGCFVSA-N	1.0	XXBSUZSONOQQGK-FLRLBIABSA-N	direct	637264584	2728.0	39.8386319978	0.01	54.9093857671	0.304175368739	2.01	0.190296885401
1196448	637264584	3978.0	27.4546928835	0.608350737478	YIXDEYPPAGPYDP-IUYQGCFVSA-N	1.0	XXBSUZSONOQQGK-FLRLBIABSA-N	direct	637264584	6122.0	39.8386319978	0.01	54.9093857671	0.304175368739	2.01	0.190296885401
1196449	637264584	7796.0	27.4546928835	0.608350737478	YIXDEYPPAGPYDP-IUYQGCFVSA-N	1.0	XXBSUZSONOQQGK-FLRLBIABSA-N	direct	637264584	5154.0	46.779891912	0.01	54.9093857671	0.304175368739	2.01	0.190296885401
1196452	637264584	7796.0	27.4546928835	0.608350737478	YIXDEYPPAGPYDP-IUYQGCFVSA-N	1.0	XXBSUZSONOQQGK-FLRLBIABSA-N	direct	637264584	189.0	42.9430951487	0.01	54.9093857671	0.304175368739	2.01	0.190296885401
1196453	637264584	7796.0	27.4546928835	0.608350737478	YIXDEYPPAGPYDP-IUYQGCFVSA-N	1.0	XXBSUZSONOQQGK-FLRLBIABSA-N	direct	637264584	1846.0	42.9430951487	0.01	54.9093857671	0.304175368739	2.01	0.190296885401
1196454	637264584	7796.0	27.4546928835	0.608350737478	YIXDEYPPAGPYDP-IUYQGCFVSA-N	1.0	XXBSUZSONOQQGK-FLRLBIABSA-N	direct	637264584	2046.0	42.9430951487	0.01	54.9093857671	0.304175368739	2.01	0.190296885401
1196460	637264584	7796.0	27.4546928835	0.608350737478	YIXDEYPPAGPYDP-IUYQGCFVSA-N	1.0	XXBSUZSONOQQGK-FLRLBIABSA-N	direct	637264584	12690.0	40.735182177	0.01	54.9093857671	0.304175368739	2.01	0.190296885401
1196462	637264584	7796.0	27.4546928835	0.608350737478	YIXDEYPPAGPYDP-IUYQGCFVSA-N	1.0	XXBSUZSONOQQGK-FLRLBIABSA-N	direct	637264584	2728.0	39.8386319978	0.01	54.9093857671	0.304175368739	2.01	0.190296885401
1196463	637264584	7796.0	27.4546928835	0.608350737478	YIXDEYPPAGPYDP-IUYQGCFVSA-N	1.0	XXBSUZSONOQQGK-FLRLBIABSA-N	direct	637264584	6122.0	39.8386319978	0.01	54.9093857671	0.304175368739	2.01	0.190296885401
1196404	637264584	3978.0	27.4546928835	0.608039118236	YIXDEYPPAGPYDP-IUYQGCFVSA-N	1.0	XXBSUZSONOQQGK-FLRLBIABSA-N	direct	637264584	5154.0	46.779891912	0.01	54.9093857671	0.304019559118	2.01	0.190272511482
1196407	637264584	3978.0	27.4546928835	0.608039118236	YIXDEYPPAGPYDP-IUYQGCFVSA-N	1.0	XXBSUZSONOQQGK-FLRLBIABSA-N	direct	637264584	189.0	42.9430951487	0.01	54.9093857671	0.304019559118	2.01	0.190272511482
1196408	637264584	3978.0	27.4546928835	0.608039118236	YIXDEYPPAGPYDP-IUYQGCFVSA-N	1.0	XXBSUZSONOQQGK-FLRLBIABSA-N	direct	637264584	1846.0	42.9430951487	0.01	54.9093857671	0.304019559118	2.01	0.190272511482
1196409	637264584	3978.0	27.4546928835	0.608039118236	YIXDEYPPAGPYDP-IUYQGCFVSA-N	1.0	XXBSUZSONOQQGK-FLRLBIABSA-N	direct	637264584	2046.0	42.9430951487	0.01	54.9093857671	0.304019559118	2.01	0.190272511482
1196415	637264584	3978.0	27.4546928835	0.608039118236	YIXDEYPPAGPYDP-IUYQGCFVSA-N	1.0	XXBSUZSONOQQGK-FLRLBIABSA-N	direct	637264584	12690.0	40.735182177	0.01	54.9093857671	0.304019559118	2.01	0.190272511482
1196417	637264584	3978.0	27.4546928835	0.608039118236	YIXDEYPPAGPYDP-IUYQGCFVSA-N	1.0	XXBSUZSONOQQGK-FLRLBIABSA-N	direct	637264584	2728.0	39.8386319978	0.01	54.9093857671	0.304019559118	2.01	0.190272511482
1196418	637264584	3978.0	27.4546928835	0.608039118236	YIXDEYPPAGPYDP-IUYQGCFVSA-N	1.0	XXBSUZSONOQQGK-FLRLBIABSA-N	direct	637264584	6122.0	39.8386319978	0.01	54.9093857671	0.304019559118	2.01	0.190272511482
1196419	637264584	7796.0	27.4546928835	0.608039118236	YIXDEYPPAGPYDP-IUYQGCFVSA-N	1.0	XXBSUZSONOQQGK-FLRLBIABSA-N	direct	637264584	5154.0	46.779891912	0.01	54.9093857671	0.304019559118	2.01	0.190272511482
1196422	637264584	7796.0	27.4546928835	0.608039118236	YIXDEYPPAGPYDP-IUYQGCFVSA-N	1.0	XXBSUZSONOQQGK-FLRLBIABSA-N	direct	637264584	189.0	42.9430951487	0.01	54.9093857671	0.304019559118	2.01	0.190272511482
1196423	637264584	7796.0	27.4546928835	0.608039118236	YIXDEYPPAGPYDP-IUYQGCFVSA-N	1.0	XXBSUZSONOQQGK-FLRLBIABSA-N	direct	637264584	1846.0	42.9430951487	0.01	54.9093857671	0.304019559118	2.01	0.190272511482
1196424	637264584	7796.0	27.4546928835	0.608039118236	YIXDEYPPAGPYDP-IUYQGCFVSA-N	1.0	XXBSUZSONOQQGK-FLRLBIABSA-N	direct	637264584	2046.0	42.9430951487	0.01	54.9093857671	0.304019559118	2.01	0.190272511482
1196430	637264584	7796.0	27.4546928835	0.608039118236	YIXDEYPPAGPYDP-IUYQGCFVSA-N	1.0	XXBSUZSONOQQGK-FLRLBIABSA-N	direct	637264584	12690.0	40.735182177	0.01	54.9093857671	0.304019559118	2.01	0.190272511482
1196432	637264584	7796.0	27.4546928835	0.608039118236	YIXDEYPPAGPYDP-IUYQGCFVSA-N	1.0	XXBSUZSONOQQGK-FLRLBIABSA-N	direct	637264584	2728.0	39.8386319978	0.01	54.9093857671	0.304019559118	2.01	0.190272511482
1196433	637264584	7796.0	27.4546928835	0.608039118236	YIXDEYPPAGPYDP-IUYQGCFVSA-N	1.0	XXBSUZSONOQQGK-FLRLBIABSA-N	direct	637264584	6122.0	39.8386319978	0.01	54.9093857671	0.304019559118	2.01	0.190272511482
2430141	637264959	3978.0	27.8326826653	0.588563252874	YIXDEYPPAGPYDP-IUYQGCFVSA-N	1.0	XXBSUZSONOQQGK-FLRLBIABSA-N	direct	637264959	4116.0	44.3645162532	0.01	55.6653653305	0.294281626437	2.01	0.189376495669
2430143	637264959	3978.0	27.8326826653	0.588563252874	YIXDEYPPAGPYDP-IUYQGCFVSA-N	1.0	XXBSUZSONOQQGK-FLRLBIABSA-N	direct	637264959	3619.0	41.3053948011	0.01	55.6653653305	0.294281626437	2.01	0.189376495669
2430144	637264959	3978.0	27.8326826653	0.588563252874	YIXDEYPPAGPYDP-IUYQGCFVSA-N	1.0	XXBSUZSONOQQGK-FLRLBIABSA-N	direct	637264959	16179.0	41.3053948011	0.01	55.6653653305	0.294281626437	2.01	0.189376495669
2430145	637264959	3978.0	27.8326826653	0.588563252874	YIXDEYPPAGPYDP-IUYQGCFVSA-N	1.0	XXBSUZSONOQQGK-FLRLBIABSA-N	direct	637264959	1248.0	41.0515870342	0.01	55.6653653305	0.294281626437	2.01	0.189376495669
2430148	637264959	3978.0	27.8326826653	0.588563252874	YIXDEYPPAGPYDP-IUYQGCFVSA-N	1.0	XXBSUZSONOQQGK-FLRLBIABSA-N	direct	637264959	7210.0	40.2848326422	0.01	55.6653653305	0.294281626437	2.01	0.189376495669
2430149	637264959	3978.0	27.8326826653	0.588563252874	YIXDEYPPAGPYDP-IUYQGCFVSA-N	1.0	XXBSUZSONOQQGK-FLRLBIABSA-N	direct	637264959	1157.0	40.0560111249	0.01	55.6653653305	0.294281626437	2.01	0.189376495669
2430150	637264959	3978.0	27.8326826653	0.588563252874	YIXDEYPPAGPYDP-IUYQGCFVSA-N	1.0	XXBSUZSONOQQGK-FLRLBIABSA-N	direct	637264959	2964.0	40.0560111249	0.01	55.6653653305	0.294281626437	2.01	0.189376495669
2430151	637264959	3978.0	27.8326826653	0.588563252874	YIXDEYPPAGPYDP-IUYQGCFVSA-N	1.0	XXBSUZSONOQQGK-FLRLBIABSA-N	direct	637264959	2331.0	39.9507819773	0.01	55.6653653305	0.294281626437	2.01	0.189376495669
2430152	637264959	3978.0	27.8326826653	0.588563252874	YIXDEYPPAGPYDP-IUYQGCFVSA-N	1.0	XXBSUZSONOQQGK-FLRLBIABSA-N	direct	637264959	4385.0	39.9507819773	0.01	55.6653653305	0.294281626437	2.01	0.189376495669
2430153	637264959	3978.0	27.8326826653	0.588563252874	YIXDEYPPAGPYDP-IUYQGCFVSA-N	1.0	XXBSUZSONOQQGK-FLRLBIABSA-N	direct	637264959	12108.0	39.9507819773	0.01	55.6653653305	0.294281626437	2.01	0.189376495669
2430154	637264959	3978.0	27.8326826653	0.588563252874	YIXDEYPPAGPYDP-IUYQGCFVSA-N	1.0	XXBSUZSONOQQGK-FLRLBIABSA-N	direct	637264959	13884.0	39.9507819773	0.01	55.6653653305	0.294281626437	2.01	0.189376495669
2430155	637264959	3978.0	27.8326826653	0.588563252874	YIXDEYPPAGPYDP-IUYQGCFVSA-N	1.0	XXBSUZSONOQQGK-FLRLBIABSA-N	direct	637264959	12690.0	39.8996294549	0.01	55.6653653305	0.294281626437	2.01	0.189376495669
2430156	637264959	7796.0	27.8326826653	0.588563252874	YIXDEYPPAGPYDP-IUYQGCFVSA-N	1.0	XXBSUZSONOQQGK-FLRLBIABSA-N	direct	637264959	4116.0	44.3645162532	0.01	55.6653653305	0.294281626437	2.01	0.189376495669
2430158	637264959	7796.0	27.8326826653	0.588563252874	YIXDEYPPAGPYDP-IUYQGCFVSA-N	1.0	XXBSUZSONOQQGK-FLRLBIABSA-N	direct	637264959	3619.0	41.3053948011	0.01	55.6653653305	0.294281626437	2.01	0.189376495669
2430159	637264959	7796.0	27.8326826653	0.588563252874	YIXDEYPPAGPYDP-IUYQGCFVSA-N	1.0	XXBSUZSONOQQGK-FLRLBIABSA-N	direct	637264959	16179.0	41.3053948011	0.01	55.6653653305	0.294281626437	2.01	0.189376495669
2430160	637264959	7796.0	27.8326826653	0.588563252874	YIXDEYPPAGPYDP-IUYQGCFVSA-N	1.0	XXBSUZSONOQQGK-FLRLBIABSA-N	direct	637264959	1248.0	41.0515870342	0.01	55.6653653305	0.294281626437	2.01	0.189376495669
2430163	637264959	7796.0	27.8326826653	0.588563252874	YIXDEYPPAGPYDP-IUYQGCFVSA-N	1.0	XXBSUZSONOQQGK-FLRLBIABSA-N	direct	637264959	7210.0	40.2848326422	0.01	55.6653653305	0.294281626437	2.01	0.189376495669
2430164	637264959	7796.0	27.8326826653	0.588563252874	YIXDEYPPAGPYDP-IUYQGCFVSA-N	1.0	XXBSUZSONOQQGK-FLRLBIABSA-N	direct	637264959	1157.0	40.0560111249	0.01	55.6653653305	0.294281626437	2.01	0.189376495669
2430165	637264959	7796.0	27.8326826653	0.588563252874	YIXDEYPPAGPYDP-IUYQGCFVSA-N	1.0	XXBSUZSONOQQGK-FLRLBIABSA-N	direct	637264959	2964.0	40.0560111249	0.01	55.6653653305	0.294281626437	2.01	0.189376495669
2430166	637264959	7796.0	27.8326826653	0.588563252874	YIXDEYPPAGPYDP-IUYQGCFVSA-N	1.0	XXBSUZSONOQQGK-FLRLBIABSA-N	direct	637264959	2331.0	39.9507819773	0.01	55.6653653305	0.294281626437	2.01	0.189376495669
2430167	637264959	7796.0	27.8326826653	0.588563252874	YIXDEYPPAGPYDP-IUYQGCFVSA-N	1.0	XXBSUZSONOQQGK-FLRLBIABSA-N	direct	637264959	4385.0	39.9507819773	0.01	55.6653653305	0.294281626437	2.01	0.189376495669
2430168	637264959	7796.0	27.8326826653	0.588563252874	YIXDEYPPAGPYDP-IUYQGCFVSA-N	1.0	XXBSUZSONOQQGK-FLRLBIABSA-N	direct	637264959	12108.0	39.9507819773	0.01	55.6653653305	0.294281626437	2.01	0.189376495669
2430169	637264959	7796.0	27.8326826653	0.588563252874	YIXDEYPPAGPYDP-IUYQGCFVSA-N	1.0	XXBSUZSONOQQGK-FLRLBIABSA-N	direct	637264959	13884.0	39.9507819773	0.01	55.6653653305	0.294281626437	2.01	0.189376495669
2430170	637264959	7796.0	27.8326826653	0.588563252874	YIXDEYPPAGPYDP-IUYQGCFVSA-N	1.0	XXBSUZSONOQQGK-FLRLBIABSA-N	direct	637264959	12690.0	39.8996294549	0.01	55.6653653305	0.294281626437	2.01	0.189376495669
2430351	637264959	3978.0	27.8326826653	0.586687526502	YIXDEYPPAGPYDP-IUYQGCFVSA-N	1.0	XXBSUZSONOQQGK-FLRLBIABSA-N	direct	637264959	4116.0	44.3645162532	0.01	55.6653653305	0.293343763251	2.01	0.189225431275
2430353	637264959	3978.0	27.8326826653	0.586687526502	YIXDEYPPAGPYDP-IUYQGCFVSA-N	1.0	XXBSUZSONOQQGK-FLRLBIABSA-N	direct	637264959	3619.0	41.3053948011	0.01	55.6653653305	0.293343763251	2.01	0.189225431275
2430354	637264959	3978.0	27.8326826653	0.586687526502	YIXDEYPPAGPYDP-IUYQGCFVSA-N	1.0	XXBSUZSONOQQGK-FLRLBIABSA-N	direct	637264959	16179.0	41.3053948011	0.01	55.6653653305	0.293343763251	2.01	0.189225431275
2430355	637264959	3978.0	27.8326826653	0.586687526502	YIXDEYPPAGPYDP-IUYQGCFVSA-N	1.0	XXBSUZSONOQQGK-FLRLBIABSA-N	direct	637264959	1248.0	41.0515870342	0.01	55.6653653305	0.293343763251	2.01	0.189225431275
2430358	637264959	3978.0	27.8326826653	0.586687526502	YIXDEYPPAGPYDP-IUYQGCFVSA-N	1.0	XXBSUZSONOQQGK-FLRLBIABSA-N	direct	637264959	7210.0	40.2848326422	0.01	55.6653653305	0.293343763251	2.01	0.189225431275
2430359	637264959	3978.0	27.8326826653	0.586687526502	YIXDEYPPAGPYDP-IUYQGCFVSA-N	1.0	XXBSUZSONOQQGK-FLRLBIABSA-N	direct	637264959	1157.0	40.0560111249	0.01	55.6653653305	0.293343763251	2.01	0.189225431275
2430360	637264959	3978.0	27.8326826653	0.586687526502	YIXDEYPPAGPYDP-IUYQGCFVSA-N	1.0	XXBSUZSONOQQGK-FLRLBIABSA-N	direct	637264959	2964.0	40.0560111249	0.01	55.6653653305	0.293343763251	2.01	0.189225431275
2430361	637264959	3978.0	27.8326826653	0.586687526502	YIXDEYPPAGPYDP-IUYQGCFVSA-N	1.0	XXBSUZSONOQQGK-FLRLBIABSA-N	direct	637264959	2331.0	39.9507819773	0.01	55.6653653305	0.293343763251	2.01	0.189225431275
2430362	637264959	3978.0	27.8326826653	0.586687526502	YIXDEYPPAGPYDP-IUYQGCFVSA-N	1.0	XXBSUZSONOQQGK-FLRLBIABSA-N	direct	637264959	4385.0	39.9507819773	0.01	55.6653653305	0.293343763251	2.01	0.189225431275
2430363	637264959	3978.0	27.8326826653	0.586687526502	YIXDEYPPAGPYDP-IUYQGCFVSA-N	1.0	XXBSUZSONOQQGK-FLRLBIABSA-N	direct	637264959	12108.0	39.9507819773	0.01	55.6653653305	0.293343763251	2.01	0.189225431275
2430364	637264959	3978.0	27.8326826653	0.586687526502	YIXDEYPPAGPYDP-IUYQGCFVSA-N	1.0	XXBSUZSONOQQGK-FLRLBIABSA-N	direct	637264959	13884.0	39.9507819773	0.01	55.6653653305	0.293343763251	2.01	0.189225431275
2430365	637264959	3978.0	27.8326826653	0.586687526502	YIXDEYPPAGPYDP-IUYQGCFVSA-N	1.0	XXBSUZSONOQQGK-FLRLBIABSA-N	direct	637264959	12690.0	39.8996294549	0.01	55.6653653305	0.293343763251	2.01	0.189225431275
2430366	637264959	7796.0	27.8326826653	0.586687526502	YIXDEYPPAGPYDP-IUYQGCFVSA-N	1.0	XXBSUZSONOQQGK-FLRLBIABSA-N	direct	637264959	4116.0	44.3645162532	0.01	55.6653653305	0.293343763251	2.01	0.189225431275
2430368	637264959	7796.0	27.8326826653	0.586687526502	YIXDEYPPAGPYDP-IUYQGCFVSA-N	1.0	XXBSUZSONOQQGK-FLRLBIABSA-N	direct	637264959	3619.0	41.3053948011	0.01	55.6653653305	0.293343763251	2.01	0.189225431275
2430369	637264959	7796.0	27.8326826653	0.586687526502	YIXDEYPPAGPYDP-IUYQGCFVSA-N	1.0	XXBSUZSONOQQGK-FLRLBIABSA-N	direct	637264959	16179.0	41.3053948011	0.01	55.6653653305	0.293343763251	2.01	0.189225431275
2430370	637264959	7796.0	27.8326826653	0.586687526502	YIXDEYPPAGPYDP-IUYQGCFVSA-N	1.0	XXBSUZSONOQQGK-FLRLBIABSA-N	direct	637264959	1248.0	41.0515870342	0.01	55.6653653305	0.293343763251	2.01	0.189225431275
2430373	637264959	7796.0	27.8326826653	0.586687526502	YIXDEYPPAGPYDP-IUYQGCFVSA-N	1.0	XXBSUZSONOQQGK-FLRLBIABSA-N	direct	637264959	7210.0	40.2848326422	0.01	55.6653653305	0.293343763251	2.01	0.189225431275
2430374	637264959	7796.0	27.8326826653	0.586687526502	YIXDEYPPAGPYDP-IUYQGCFVSA-N	1.0	XXBSUZSONOQQGK-FLRLBIABSA-N	direct	637264959	1157.0	40.0560111249	0.01	55.6653653305	0.293343763251	2.01	0.189225431275
2430375	637264959	7796.0	27.8326826653	0.586687526502	YIXDEYPPAGPYDP-IUYQGCFVSA-N	1.0	XXBSUZSONOQQGK-FLRLBIABSA-N	direct	637264959	2964.0	40.0560111249	0.01	55.6653653305	0.293343763251	2.01	0.189225431275
2430376	637264959	7796.0	27.8326826653	0.586687526502	YIXDEYPPAGPYDP-IUYQGCFVSA-N	1.0	XXBSUZSONOQQGK-FLRLBIABSA-N	direct	637264959	2331.0	39.9507819773	0.01	55.6653653305	0.293343763251	2.01	0.189225431275
2430377	637264959	7796.0	27.8326826653	0.586687526502	YIXDEYPPAGPYDP-IUYQGCFVSA-N	1.0	XXBSUZSONOQQGK-FLRLBIABSA-N	direct	637264959	4385.0	39.9507819773	0.01	55.6653653305	0.293343763251	2.01	0.189225431275
2430378	637264959	7796.0	27.8326826653	0.586687526502	YIXDEYPPAGPYDP-IUYQGCFVSA-N	1.0	XXBSUZSONOQQGK-FLRLBIABSA-N	direct	637264959	12108.0	39.9507819773	0.01	55.6653653305	0.293343763251	2.01	0.189225431275
2430379	637264959	7796.0	27.8326826653	0.586687526502	YIXDEYPPAGPYDP-IUYQGCFVSA-N	1.0	XXBSUZSONOQQGK-FLRLBIABSA-N	direct	637264959	13884.0	39.9507819773	0.01	55.6653653305	0.293343763251	2.01	0.189225431275
2430380	637264959	7796.0	27.8326826653	0.586687526502	YIXDEYPPAGPYDP-IUYQGCFVSA-N	1.0	XXBSUZSONOQQGK-FLRLBIABSA-N	direct	637264959	12690.0	39.8996294549	0.01	55.6653653305	0.293343763251	2.01	0.189225431275
2430876	637264959	3978.0	27.8326826653	0.581928403605	YIXDEYPPAGPYDP-IUYQGCFVSA-N	1.0	XXBSUZSONOQQGK-FLRLBIABSA-N	direct	637264959	4116.0	44.3645162532	0.01	55.6653653305	0.290964201802	2.01	0.188840516184
2430878	637264959	3978.0	27.8326826653	0.581928403605	YIXDEYPPAGPYDP-IUYQGCFVSA-N	1.0	XXBSUZSONOQQGK-FLRLBIABSA-N	direct	637264959	3619.0	41.3053948011	0.01	55.6653653305	0.290964201802	2.01	0.188840516184
2430879	637264959	3978.0	27.8326826653	0.581928403605	YIXDEYPPAGPYDP-IUYQGCFVSA-N	1.0	XXBSUZSONOQQGK-FLRLBIABSA-N	direct	637264959	16179.0	41.3053948011	0.01	55.6653653305	0.290964201802	2.01	0.188840516184
2430880	637264959	3978.0	27.8326826653	0.581928403605	YIXDEYPPAGPYDP-IUYQGCFVSA-N	1.0	XXBSUZSONOQQGK-FLRLBIABSA-N	direct	637264959	1248.0	41.0515870342	0.01	55.6653653305	0.290964201802	2.01	0.188840516184
2430883	637264959	3978.0	27.8326826653	0.581928403605	YIXDEYPPAGPYDP-IUYQGCFVSA-N	1.0	XXBSUZSONOQQGK-FLRLBIABSA-N	direct	637264959	7210.0	40.2848326422	0.01	55.6653653305	0.290964201802	2.01	0.188840516184
2430884	637264959	3978.0	27.8326826653	0.581928403605	YIXDEYPPAGPYDP-IUYQGCFVSA-N	1.0	XXBSUZSONOQQGK-FLRLBIABSA-N	direct	637264959	1157.0	40.0560111249	0.01	55.6653653305	0.290964201802	2.01	0.188840516184
2430885	637264959	3978.0	27.8326826653	0.581928403605	YIXDEYPPAGPYDP-IUYQGCFVSA-N	1.0	XXBSUZSONOQQGK-FLRLBIABSA-N	direct	637264959	2964.0	40.0560111249	0.01	55.6653653305	0.290964201802	2.01	0.188840516184
2430886	637264959	3978.0	27.8326826653	0.581928403605	YIXDEYPPAGPYDP-IUYQGCFVSA-N	1.0	XXBSUZSONOQQGK-FLRLBIABSA-N	direct	637264959	2331.0	39.9507819773	0.01	55.6653653305	0.290964201802	2.01	0.188840516184
2430887	637264959	3978.0	27.8326826653	0.581928403605	YIXDEYPPAGPYDP-IUYQGCFVSA-N	1.0	XXBSUZSONOQQGK-FLRLBIABSA-N	direct	637264959	4385.0	39.9507819773	0.01	55.6653653305	0.290964201802	2.01	0.188840516184
2430888	637264959	3978.0	27.8326826653	0.581928403605	YIXDEYPPAGPYDP-IUYQGCFVSA-N	1.0	XXBSUZSONOQQGK-FLRLBIABSA-N	direct	637264959	12108.0	39.9507819773	0.01	55.6653653305	0.290964201802	2.01	0.188840516184
2430889	637264959	3978.0	27.8326826653	0.581928403605	YIXDEYPPAGPYDP-IUYQGCFVSA-N	1.0	XXBSUZSONOQQGK-FLRLBIABSA-N	direct	637264959	13884.0	39.9507819773	0.01	55.6653653305	0.290964201802	2.01	0.188840516184
2430890	637264959	3978.0	27.8326826653	0.581928403605	YIXDEYPPAGPYDP-IUYQGCFVSA-N	1.0	XXBSUZSONOQQGK-FLRLBIABSA-N	direct	637264959	12690.0	39.8996294549	0.01	55.6653653305	0.290964201802	2.01	0.188840516184
2430891	637264959	7796.0	27.8326826653	0.581928403605	YIXDEYPPAGPYDP-IUYQGCFVSA-N	1.0	XXBSUZSONOQQGK-FLRLBIABSA-N	direct	637264959	4116.0	44.3645162532	0.01	55.6653653305	0.290964201802	2.01	0.188840516184
2430893	637264959	7796.0	27.8326826653	0.581928403605	YIXDEYPPAGPYDP-IUYQGCFVSA-N	1.0	XXBSUZSONOQQGK-FLRLBIABSA-N	direct	637264959	3619.0	41.3053948011	0.01	55.6653653305	0.290964201802	2.01	0.188840516184
2430894	637264959	7796.0	27.8326826653	0.581928403605	YIXDEYPPAGPYDP-IUYQGCFVSA-N	1.0	XXBSUZSONOQQGK-FLRLBIABSA-N	direct	637264959	16179.0	41.3053948011	0.01	55.6653653305	0.290964201802	2.01	0.188840516184
2430895	637264959	7796.0	27.8326826653	0.581928403605	YIXDEYPPAGPYDP-IUYQGCFVSA-N	1.0	XXBSUZSONOQQGK-FLRLBIABSA-N	direct	637264959	1248.0	41.0515870342	0.01	55.6653653305	0.290964201802	2.01	0.188840516184
2430898	637264959	7796.0	27.8326826653	0.581928403605	YIXDEYPPAGPYDP-IUYQGCFVSA-N	1.0	XXBSUZSONOQQGK-FLRLBIABSA-N	direct	637264959	7210.0	40.2848326422	0.01	55.6653653305	0.290964201802	2.01	0.188840516184
2430899	637264959	7796.0	27.8326826653	0.581928403605	YIXDEYPPAGPYDP-IUYQGCFVSA-N	1.0	XXBSUZSONOQQGK-FLRLBIABSA-N	direct	637264959	1157.0	40.0560111249	0.01	55.6653653305	0.290964201802	2.01	0.188840516184
2430900	637264959	7796.0	27.8326826653	0.581928403605	YIXDEYPPAGPYDP-IUYQGCFVSA-N	1.0	XXBSUZSONOQQGK-FLRLBIABSA-N	direct	637264959	2964.0	40.0560111249	0.01	55.6653653305	0.290964201802	2.01	0.188840516184
2430901	637264959	7796.0	27.8326826653	0.581928403605	YIXDEYPPAGPYDP-IUYQGCFVSA-N	1.0	XXBSUZSONOQQGK-FLRLBIABSA-N	direct	637264959	2331.0	39.9507819773	0.01	55.6653653305	0.290964201802	2.01	0.188840516184
2430902	637264959	7796.0	27.8326826653	0.581928403605	YIXDEYPPAGPYDP-IUYQGCFVSA-N	1.0	XXBSUZSONOQQGK-FLRLBIABSA-N	direct	637264959	4385.0	39.9507819773	0.01	55.6653653305	0.290964201802	2.01	0.188840516184
2430903	637264959	7796.0	27.8326826653	0.581928403605	YIXDEYPPAGPYDP-IUYQGCFVSA-N	1.0	XXBSUZSONOQQGK-FLRLBIABSA-N	direct	637264959	12108.0	39.9507819773	0.01	55.6653653305	0.290964201802	2.01	0.188840516184
2430904	637264959	7796.0	27.8326826653	0.581928403605	YIXDEYPPAGPYDP-IUYQGCFVSA-N	1.0	XXBSUZSONOQQGK-FLRLBIABSA-N	direct	637264959	13884.0	39.9507819773	0.01	55.6653653305	0.290964201802	2.01	0.188840516184
2430905	637264959	7796.0	27.8326826653	0.581928403605	YIXDEYPPAGPYDP-IUYQGCFVSA-N	1.0	XXBSUZSONOQQGK-FLRLBIABSA-N	direct	637264959	12690.0	39.8996294549	0.01	55.6653653305	0.290964201802	2.01	0.188840516184
1196314	637264584	3978.0	27.4546928835	0.588563252874	YIXDEYPPAGPYDP-IUYQGCFVSA-N	1.0	XXBSUZSONOQQGK-FLRLBIABSA-N	direct	637264584	5154.0	46.779891912	0.01	54.9093857671	0.294281626437	2.01	0.188730224423
1196317	637264584	3978.0	27.4546928835	0.588563252874	YIXDEYPPAGPYDP-IUYQGCFVSA-N	1.0	XXBSUZSONOQQGK-FLRLBIABSA-N	direct	637264584	189.0	42.9430951487	0.01	54.9093857671	0.294281626437	2.01	0.188730224423
1196318	637264584	3978.0	27.4546928835	0.588563252874	YIXDEYPPAGPYDP-IUYQGCFVSA-N	1.0	XXBSUZSONOQQGK-FLRLBIABSA-N	direct	637264584	1846.0	42.9430951487	0.01	54.9093857671	0.294281626437	2.01	0.188730224423
1196319	637264584	3978.0	27.4546928835	0.588563252874	YIXDEYPPAGPYDP-IUYQGCFVSA-N	1.0	XXBSUZSONOQQGK-FLRLBIABSA-N	direct	637264584	2046.0	42.9430951487	0.01	54.9093857671	0.294281626437	2.01	0.188730224423
1196325	637264584	3978.0	27.4546928835	0.588563252874	YIXDEYPPAGPYDP-IUYQGCFVSA-N	1.0	XXBSUZSONOQQGK-FLRLBIABSA-N	direct	637264584	12690.0	40.735182177	0.01	54.9093857671	0.294281626437	2.01	0.188730224423
1196327	637264584	3978.0	27.4546928835	0.588563252874	YIXDEYPPAGPYDP-IUYQGCFVSA-N	1.0	XXBSUZSONOQQGK-FLRLBIABSA-N	direct	637264584	2728.0	39.8386319978	0.01	54.9093857671	0.294281626437	2.01	0.188730224423
1196328	637264584	3978.0	27.4546928835	0.588563252874	YIXDEYPPAGPYDP-IUYQGCFVSA-N	1.0	XXBSUZSONOQQGK-FLRLBIABSA-N	direct	637264584	6122.0	39.8386319978	0.01	54.9093857671	0.294281626437	2.01	0.188730224423
1196329	637264584	7796.0	27.4546928835	0.588563252874	YIXDEYPPAGPYDP-IUYQGCFVSA-N	1.0	XXBSUZSONOQQGK-FLRLBIABSA-N	direct	637264584	5154.0	46.779891912	0.01	54.9093857671	0.294281626437	2.01	0.188730224423
1196332	637264584	7796.0	27.4546928835	0.588563252874	YIXDEYPPAGPYDP-IUYQGCFVSA-N	1.0	XXBSUZSONOQQGK-FLRLBIABSA-N	direct	637264584	189.0	42.9430951487	0.01	54.9093857671	0.294281626437	2.01	0.188730224423
1196333	637264584	7796.0	27.4546928835	0.588563252874	YIXDEYPPAGPYDP-IUYQGCFVSA-N	1.0	XXBSUZSONOQQGK-FLRLBIABSA-N	direct	637264584	1846.0	42.9430951487	0.01	54.9093857671	0.294281626437	2.01	0.188730224423
1196334	637264584	7796.0	27.4546928835	0.588563252874	YIXDEYPPAGPYDP-IUYQGCFVSA-N	1.0	XXBSUZSONOQQGK-FLRLBIABSA-N	direct	637264584	2046.0	42.9430951487	0.01	54.9093857671	0.294281626437	2.01	0.188730224423
1196340	637264584	7796.0	27.4546928835	0.588563252874	YIXDEYPPAGPYDP-IUYQGCFVSA-N	1.0	XXBSUZSONOQQGK-FLRLBIABSA-N	direct	637264584	12690.0	40.735182177	0.01	54.9093857671	0.294281626437	2.01	0.188730224423
1196342	637264584	7796.0	27.4546928835	0.588563252874	YIXDEYPPAGPYDP-IUYQGCFVSA-N	1.0	XXBSUZSONOQQGK-FLRLBIABSA-N	direct	637264584	2728.0	39.8386319978	0.01	54.9093857671	0.294281626437	2.01	0.188730224423
1196343	637264584	7796.0	27.4546928835	0.588563252874	YIXDEYPPAGPYDP-IUYQGCFVSA-N	1.0	XXBSUZSONOQQGK-FLRLBIABSA-N	direct	637264584	6122.0	39.8386319978	0.01	54.9093857671	0.294281626437	2.01	0.188730224423
2430246	637264959	3978.0	27.8326826653	0.579931658545	YIXDEYPPAGPYDP-IUYQGCFVSA-N	1.0	XXBSUZSONOQQGK-FLRLBIABSA-N	direct	637264959	4116.0	44.3645162532	0.01	55.6653653305	0.289965829273	2.01	0.188678317312
2430248	637264959	3978.0	27.8326826653	0.579931658545	YIXDEYPPAGPYDP-IUYQGCFVSA-N	1.0	XXBSUZSONOQQGK-FLRLBIABSA-N	direct	637264959	3619.0	41.3053948011	0.01	55.6653653305	0.289965829273	2.01	0.188678317312
2430249	637264959	3978.0	27.8326826653	0.579931658545	YIXDEYPPAGPYDP-IUYQGCFVSA-N	1.0	XXBSUZSONOQQGK-FLRLBIABSA-N	direct	637264959	16179.0	41.3053948011	0.01	55.6653653305	0.289965829273	2.01	0.188678317312
2430250	637264959	3978.0	27.8326826653	0.579931658545	YIXDEYPPAGPYDP-IUYQGCFVSA-N	1.0	XXBSUZSONOQQGK-FLRLBIABSA-N	direct	637264959	1248.0	41.0515870342	0.01	55.6653653305	0.289965829273	2.01	0.188678317312
2430253	637264959	3978.0	27.8326826653	0.579931658545	YIXDEYPPAGPYDP-IUYQGCFVSA-N	1.0	XXBSUZSONOQQGK-FLRLBIABSA-N	direct	637264959	7210.0	40.2848326422	0.01	55.6653653305	0.289965829273	2.01	0.188678317312
2430254	637264959	3978.0	27.8326826653	0.579931658545	YIXDEYPPAGPYDP-IUYQGCFVSA-N	1.0	XXBSUZSONOQQGK-FLRLBIABSA-N	direct	637264959	1157.0	40.0560111249	0.01	55.6653653305	0.289965829273	2.01	0.188678317312
2430255	637264959	3978.0	27.8326826653	0.579931658545	YIXDEYPPAGPYDP-IUYQGCFVSA-N	1.0	XXBSUZSONOQQGK-FLRLBIABSA-N	direct	637264959	2964.0	40.0560111249	0.01	55.6653653305	0.289965829273	2.01	0.188678317312
2430256	637264959	3978.0	27.8326826653	0.579931658545	YIXDEYPPAGPYDP-IUYQGCFVSA-N	1.0	XXBSUZSONOQQGK-FLRLBIABSA-N	direct	637264959	2331.0	39.9507819773	0.01	55.6653653305	0.289965829273	2.01	0.188678317312
2430257	637264959	3978.0	27.8326826653	0.579931658545	YIXDEYPPAGPYDP-IUYQGCFVSA-N	1.0	XXBSUZSONOQQGK-FLRLBIABSA-N	direct	637264959	4385.0	39.9507819773	0.01	55.6653653305	0.289965829273	2.01	0.188678317312
2430258	637264959	3978.0	27.8326826653	0.579931658545	YIXDEYPPAGPYDP-IUYQGCFVSA-N	1.0	XXBSUZSONOQQGK-FLRLBIABSA-N	direct	637264959	12108.0	39.9507819773	0.01	55.6653653305	0.289965829273	2.01	0.188678317312
2430259	637264959	3978.0	27.8326826653	0.579931658545	YIXDEYPPAGPYDP-IUYQGCFVSA-N	1.0	XXBSUZSONOQQGK-FLRLBIABSA-N	direct	637264959	13884.0	39.9507819773	0.01	55.6653653305	0.289965829273	2.01	0.188678317312
2430260	637264959	3978.0	27.8326826653	0.579931658545	YIXDEYPPAGPYDP-IUYQGCFVSA-N	1.0	XXBSUZSONOQQGK-FLRLBIABSA-N	direct	637264959	12690.0	39.8996294549	0.01	55.6653653305	0.289965829273	2.01	0.188678317312
2430261	637264959	7796.0	27.8326826653	0.579931658545	YIXDEYPPAGPYDP-IUYQGCFVSA-N	1.0	XXBSUZSONOQQGK-FLRLBIABSA-N	direct	637264959	4116.0	44.3645162532	0.01	55.6653653305	0.289965829273	2.01	0.188678317312
2430263	637264959	7796.0	27.8326826653	0.579931658545	YIXDEYPPAGPYDP-IUYQGCFVSA-N	1.0	XXBSUZSONOQQGK-FLRLBIABSA-N	direct	637264959	3619.0	41.3053948011	0.01	55.6653653305	0.289965829273	2.01	0.188678317312
2430264	637264959	7796.0	27.8326826653	0.579931658545	YIXDEYPPAGPYDP-IUYQGCFVSA-N	1.0	XXBSUZSONOQQGK-FLRLBIABSA-N	direct	637264959	16179.0	41.3053948011	0.01	55.6653653305	0.289965829273	2.01	0.188678317312
2430265	637264959	7796.0	27.8326826653	0.579931658545	YIXDEYPPAGPYDP-IUYQGCFVSA-N	1.0	XXBSUZSONOQQGK-FLRLBIABSA-N	direct	637264959	1248.0	41.0515870342	0.01	55.6653653305	0.289965829273	2.01	0.188678317312
2430268	637264959	7796.0	27.8326826653	0.579931658545	YIXDEYPPAGPYDP-IUYQGCFVSA-N	1.0	XXBSUZSONOQQGK-FLRLBIABSA-N	direct	637264959	7210.0	40.2848326422	0.01	55.6653653305	0.289965829273	2.01	0.188678317312
2430269	637264959	7796.0	27.8326826653	0.579931658545	YIXDEYPPAGPYDP-IUYQGCFVSA-N	1.0	XXBSUZSONOQQGK-FLRLBIABSA-N	direct	637264959	1157.0	40.0560111249	0.01	55.6653653305	0.289965829273	2.01	0.188678317312
2430270	637264959	7796.0	27.8326826653	0.579931658545	YIXDEYPPAGPYDP-IUYQGCFVSA-N	1.0	XXBSUZSONOQQGK-FLRLBIABSA-N	direct	637264959	2964.0	40.0560111249	0.01	55.6653653305	0.289965829273	2.01	0.188678317312
2430271	637264959	7796.0	27.8326826653	0.579931658545	YIXDEYPPAGPYDP-IUYQGCFVSA-N	1.0	XXBSUZSONOQQGK-FLRLBIABSA-N	direct	637264959	2331.0	39.9507819773	0.01	55.6653653305	0.289965829273	2.01	0.188678317312
2430272	637264959	7796.0	27.8326826653	0.579931658545	YIXDEYPPAGPYDP-IUYQGCFVSA-N	1.0	XXBSUZSONOQQGK-FLRLBIABSA-N	direct	637264959	4385.0	39.9507819773	0.01	55.6653653305	0.289965829273	2.01	0.188678317312
2430273	637264959	7796.0	27.8326826653	0.579931658545	YIXDEYPPAGPYDP-IUYQGCFVSA-N	1.0	XXBSUZSONOQQGK-FLRLBIABSA-N	direct	637264959	12108.0	39.9507819773	0.01	55.6653653305	0.289965829273	2.01	0.188678317312
2430274	637264959	7796.0	27.8326826653	0.579931658545	YIXDEYPPAGPYDP-IUYQGCFVSA-N	1.0	XXBSUZSONOQQGK-FLRLBIABSA-N	direct	637264959	13884.0	39.9507819773	0.01	55.6653653305	0.289965829273	2.01	0.188678317312
2430275	637264959	7796.0	27.8326826653	0.579931658545	YIXDEYPPAGPYDP-IUYQGCFVSA-N	1.0	XXBSUZSONOQQGK-FLRLBIABSA-N	direct	637264959	12690.0	39.8996294549	0.01	55.6653653305	0.289965829273	2.01	0.188678317312
1196374	637264584	3978.0	27.4546928835	0.586687526502	YIXDEYPPAGPYDP-IUYQGCFVSA-N	1.0	XXBSUZSONOQQGK-FLRLBIABSA-N	direct	637264584	5154.0	46.779891912	0.01	54.9093857671	0.293343763251	2.01	0.188579675556
1196377	637264584	3978.0	27.4546928835	0.586687526502	YIXDEYPPAGPYDP-IUYQGCFVSA-N	1.0	XXBSUZSONOQQGK-FLRLBIABSA-N	direct	637264584	189.0	42.9430951487	0.01	54.9093857671	0.293343763251	2.01	0.188579675556
1196378	637264584	3978.0	27.4546928835	0.586687526502	YIXDEYPPAGPYDP-IUYQGCFVSA-N	1.0	XXBSUZSONOQQGK-FLRLBIABSA-N	direct	637264584	1846.0	42.9430951487	0.01	54.9093857671	0.293343763251	2.01	0.188579675556
1196379	637264584	3978.0	27.4546928835	0.586687526502	YIXDEYPPAGPYDP-IUYQGCFVSA-N	1.0	XXBSUZSONOQQGK-FLRLBIABSA-N	direct	637264584	2046.0	42.9430951487	0.01	54.9093857671	0.293343763251	2.01	0.188579675556
1196385	637264584	3978.0	27.4546928835	0.586687526502	YIXDEYPPAGPYDP-IUYQGCFVSA-N	1.0	XXBSUZSONOQQGK-FLRLBIABSA-N	direct	637264584	12690.0	40.735182177	0.01	54.9093857671	0.293343763251	2.01	0.188579675556
1196387	637264584	3978.0	27.4546928835	0.586687526502	YIXDEYPPAGPYDP-IUYQGCFVSA-N	1.0	XXBSUZSONOQQGK-FLRLBIABSA-N	direct	637264584	2728.0	39.8386319978	0.01	54.9093857671	0.293343763251	2.01	0.188579675556
1196388	637264584	3978.0	27.4546928835	0.586687526502	YIXDEYPPAGPYDP-IUYQGCFVSA-N	1.0	XXBSUZSONOQQGK-FLRLBIABSA-N	direct	637264584	6122.0	39.8386319978	0.01	54.9093857671	0.293343763251	2.01	0.188579675556
1196389	637264584	7796.0	27.4546928835	0.586687526502	YIXDEYPPAGPYDP-IUYQGCFVSA-N	1.0	XXBSUZSONOQQGK-FLRLBIABSA-N	direct	637264584	5154.0	46.779891912	0.01	54.9093857671	0.293343763251	2.01	0.188579675556
1196392	637264584	7796.0	27.4546928835	0.586687526502	YIXDEYPPAGPYDP-IUYQGCFVSA-N	1.0	XXBSUZSONOQQGK-FLRLBIABSA-N	direct	637264584	189.0	42.9430951487	0.01	54.9093857671	0.293343763251	2.01	0.188579675556
1196393	637264584	7796.0	27.4546928835	0.586687526502	YIXDEYPPAGPYDP-IUYQGCFVSA-N	1.0	XXBSUZSONOQQGK-FLRLBIABSA-N	direct	637264584	1846.0	42.9430951487	0.01	54.9093857671	0.293343763251	2.01	0.188579675556
1196394	637264584	7796.0	27.4546928835	0.586687526502	YIXDEYPPAGPYDP-IUYQGCFVSA-N	1.0	XXBSUZSONOQQGK-FLRLBIABSA-N	direct	637264584	2046.0	42.9430951487	0.01	54.9093857671	0.293343763251	2.01	0.188579675556
1196400	637264584	7796.0	27.4546928835	0.586687526502	YIXDEYPPAGPYDP-IUYQGCFVSA-N	1.0	XXBSUZSONOQQGK-FLRLBIABSA-N	direct	637264584	12690.0	40.735182177	0.01	54.9093857671	0.293343763251	2.01	0.188579675556
1196402	637264584	7796.0	27.4546928835	0.586687526502	YIXDEYPPAGPYDP-IUYQGCFVSA-N	1.0	XXBSUZSONOQQGK-FLRLBIABSA-N	direct	637264584	2728.0	39.8386319978	0.01	54.9093857671	0.293343763251	2.01	0.188579675556
1196403	637264584	7796.0	27.4546928835	0.586687526502	YIXDEYPPAGPYDP-IUYQGCFVSA-N	1.0	XXBSUZSONOQQGK-FLRLBIABSA-N	direct	637264584	6122.0	39.8386319978	0.01	54.9093857671	0.293343763251	2.01	0.188579675556
1196524	637264584	3978.0	27.4546928835	0.581928403605	YIXDEYPPAGPYDP-IUYQGCFVSA-N	1.0	XXBSUZSONOQQGK-FLRLBIABSA-N	direct	637264584	5154.0	46.779891912	0.01	54.9093857671	0.290964201802	2.01	0.188196074036
1196527	637264584	3978.0	27.4546928835	0.581928403605	YIXDEYPPAGPYDP-IUYQGCFVSA-N	1.0	XXBSUZSONOQQGK-FLRLBIABSA-N	direct	637264584	189.0	42.9430951487	0.01	54.9093857671	0.290964201802	2.01	0.188196074036
1196528	637264584	3978.0	27.4546928835	0.581928403605	YIXDEYPPAGPYDP-IUYQGCFVSA-N	1.0	XXBSUZSONOQQGK-FLRLBIABSA-N	direct	637264584	1846.0	42.9430951487	0.01	54.9093857671	0.290964201802	2.01	0.188196074036
1196529	637264584	3978.0	27.4546928835	0.581928403605	YIXDEYPPAGPYDP-IUYQGCFVSA-N	1.0	XXBSUZSONOQQGK-FLRLBIABSA-N	direct	637264584	2046.0	42.9430951487	0.01	54.9093857671	0.290964201802	2.01	0.188196074036
1196535	637264584	3978.0	27.4546928835	0.581928403605	YIXDEYPPAGPYDP-IUYQGCFVSA-N	1.0	XXBSUZSONOQQGK-FLRLBIABSA-N	direct	637264584	12690.0	40.735182177	0.01	54.9093857671	0.290964201802	2.01	0.188196074036
1196537	637264584	3978.0	27.4546928835	0.581928403605	YIXDEYPPAGPYDP-IUYQGCFVSA-N	1.0	XXBSUZSONOQQGK-FLRLBIABSA-N	direct	637264584	2728.0	39.8386319978	0.01	54.9093857671	0.290964201802	2.01	0.188196074036
1196538	637264584	3978.0	27.4546928835	0.581928403605	YIXDEYPPAGPYDP-IUYQGCFVSA-N	1.0	XXBSUZSONOQQGK-FLRLBIABSA-N	direct	637264584	6122.0	39.8386319978	0.01	54.9093857671	0.290964201802	2.01	0.188196074036
1196539	637264584	7796.0	27.4546928835	0.581928403605	YIXDEYPPAGPYDP-IUYQGCFVSA-N	1.0	XXBSUZSONOQQGK-FLRLBIABSA-N	direct	637264584	5154.0	46.779891912	0.01	54.9093857671	0.290964201802	2.01	0.188196074036
1196542	637264584	7796.0	27.4546928835	0.581928403605	YIXDEYPPAGPYDP-IUYQGCFVSA-N	1.0	XXBSUZSONOQQGK-FLRLBIABSA-N	direct	637264584	189.0	42.9430951487	0.01	54.9093857671	0.290964201802	2.01	0.188196074036
1196543	637264584	7796.0	27.4546928835	0.581928403605	YIXDEYPPAGPYDP-IUYQGCFVSA-N	1.0	XXBSUZSONOQQGK-FLRLBIABSA-N	direct	637264584	1846.0	42.9430951487	0.01	54.9093857671	0.290964201802	2.01	0.188196074036
1196544	637264584	7796.0	27.4546928835	0.581928403605	YIXDEYPPAGPYDP-IUYQGCFVSA-N	1.0	XXBSUZSONOQQGK-FLRLBIABSA-N	direct	637264584	2046.0	42.9430951487	0.01	54.9093857671	0.290964201802	2.01	0.188196074036
1196550	637264584	7796.0	27.4546928835	0.581928403605	YIXDEYPPAGPYDP-IUYQGCFVSA-N	1.0	XXBSUZSONOQQGK-FLRLBIABSA-N	direct	637264584	12690.0	40.735182177	0.01	54.9093857671	0.290964201802	2.01	0.188196074036
1196552	637264584	7796.0	27.4546928835	0.581928403605	YIXDEYPPAGPYDP-IUYQGCFVSA-N	1.0	XXBSUZSONOQQGK-FLRLBIABSA-N	direct	637264584	2728.0	39.8386319978	0.01	54.9093857671	0.290964201802	2.01	0.188196074036
1196553	637264584	7796.0	27.4546928835	0.581928403605	YIXDEYPPAGPYDP-IUYQGCFVSA-N	1.0	XXBSUZSONOQQGK-FLRLBIABSA-N	direct	637264584	6122.0	39.8386319978	0.01	54.9093857671	0.290964201802	2.01	0.188196074036
1196344	637264584	3978.0	27.4546928835	0.579931658545	YIXDEYPPAGPYDP-IUYQGCFVSA-N	1.0	XXBSUZSONOQQGK-FLRLBIABSA-N	direct	637264584	5154.0	46.779891912	0.01	54.9093857671	0.289965829273	2.01	0.188034428689
1196347	637264584	3978.0	27.4546928835	0.579931658545	YIXDEYPPAGPYDP-IUYQGCFVSA-N	1.0	XXBSUZSONOQQGK-FLRLBIABSA-N	direct	637264584	189.0	42.9430951487	0.01	54.9093857671	0.289965829273	2.01	0.188034428689
1196348	637264584	3978.0	27.4546928835	0.579931658545	YIXDEYPPAGPYDP-IUYQGCFVSA-N	1.0	XXBSUZSONOQQGK-FLRLBIABSA-N	direct	637264584	1846.0	42.9430951487	0.01	54.9093857671	0.289965829273	2.01	0.188034428689
1196349	637264584	3978.0	27.4546928835	0.579931658545	YIXDEYPPAGPYDP-IUYQGCFVSA-N	1.0	XXBSUZSONOQQGK-FLRLBIABSA-N	direct	637264584	2046.0	42.9430951487	0.01	54.9093857671	0.289965829273	2.01	0.188034428689
1196355	637264584	3978.0	27.4546928835	0.579931658545	YIXDEYPPAGPYDP-IUYQGCFVSA-N	1.0	XXBSUZSONOQQGK-FLRLBIABSA-N	direct	637264584	12690.0	40.735182177	0.01	54.9093857671	0.289965829273	2.01	0.188034428689
1196357	637264584	3978.0	27.4546928835	0.579931658545	YIXDEYPPAGPYDP-IUYQGCFVSA-N	1.0	XXBSUZSONOQQGK-FLRLBIABSA-N	direct	637264584	2728.0	39.8386319978	0.01	54.9093857671	0.289965829273	2.01	0.188034428689
1196358	637264584	3978.0	27.4546928835	0.579931658545	YIXDEYPPAGPYDP-IUYQGCFVSA-N	1.0	XXBSUZSONOQQGK-FLRLBIABSA-N	direct	637264584	6122.0	39.8386319978	0.01	54.9093857671	0.289965829273	2.01	0.188034428689
1196359	637264584	7796.0	27.4546928835	0.579931658545	YIXDEYPPAGPYDP-IUYQGCFVSA-N	1.0	XXBSUZSONOQQGK-FLRLBIABSA-N	direct	637264584	5154.0	46.779891912	0.01	54.9093857671	0.289965829273	2.01	0.188034428689
1196362	637264584	7796.0	27.4546928835	0.579931658545	YIXDEYPPAGPYDP-IUYQGCFVSA-N	1.0	XXBSUZSONOQQGK-FLRLBIABSA-N	direct	637264584	189.0	42.9430951487	0.01	54.9093857671	0.289965829273	2.01	0.188034428689
1196363	637264584	7796.0	27.4546928835	0.579931658545	YIXDEYPPAGPYDP-IUYQGCFVSA-N	1.0	XXBSUZSONOQQGK-FLRLBIABSA-N	direct	637264584	1846.0	42.9430951487	0.01	54.9093857671	0.289965829273	2.01	0.188034428689
1196364	637264584	7796.0	27.4546928835	0.579931658545	YIXDEYPPAGPYDP-IUYQGCFVSA-N	1.0	XXBSUZSONOQQGK-FLRLBIABSA-N	direct	637264584	2046.0	42.9430951487	0.01	54.9093857671	0.289965829273	2.01	0.188034428689
1196370	637264584	7796.0	27.4546928835	0.579931658545	YIXDEYPPAGPYDP-IUYQGCFVSA-N	1.0	XXBSUZSONOQQGK-FLRLBIABSA-N	direct	637264584	12690.0	40.735182177	0.01	54.9093857671	0.289965829273	2.01	0.188034428689
1196372	637264584	7796.0	27.4546928835	0.579931658545	YIXDEYPPAGPYDP-IUYQGCFVSA-N	1.0	XXBSUZSONOQQGK-FLRLBIABSA-N	direct	637264584	2728.0	39.8386319978	0.01	54.9093857671	0.289965829273	2.01	0.188034428689
1196373	637264584	7796.0	27.4546928835	0.579931658545	YIXDEYPPAGPYDP-IUYQGCFVSA-N	1.0	XXBSUZSONOQQGK-FLRLBIABSA-N	direct	637264584	6122.0	39.8386319978	0.01	54.9093857671	0.289965829273	2.01	0.188034428689
2430771	637264959	3978.0	27.8326826653	0.566273176305	YIXDEYPPAGPYDP-IUYQGCFVSA-N	1.0	XXBSUZSONOQQGK-FLRLBIABSA-N	direct	637264959	4116.0	44.3645162532	0.01	55.6653653305	0.283136588153	2.01	0.187557436199
2430773	637264959	3978.0	27.8326826653	0.566273176305	YIXDEYPPAGPYDP-IUYQGCFVSA-N	1.0	XXBSUZSONOQQGK-FLRLBIABSA-N	direct	637264959	3619.0	41.3053948011	0.01	55.6653653305	0.283136588153	2.01	0.187557436199
2430774	637264959	3978.0	27.8326826653	0.566273176305	YIXDEYPPAGPYDP-IUYQGCFVSA-N	1.0	XXBSUZSONOQQGK-FLRLBIABSA-N	direct	637264959	16179.0	41.3053948011	0.01	55.6653653305	0.283136588153	2.01	0.187557436199
2430775	637264959	3978.0	27.8326826653	0.566273176305	YIXDEYPPAGPYDP-IUYQGCFVSA-N	1.0	XXBSUZSONOQQGK-FLRLBIABSA-N	direct	637264959	1248.0	41.0515870342	0.01	55.6653653305	0.283136588153	2.01	0.187557436199
2430778	637264959	3978.0	27.8326826653	0.566273176305	YIXDEYPPAGPYDP-IUYQGCFVSA-N	1.0	XXBSUZSONOQQGK-FLRLBIABSA-N	direct	637264959	7210.0	40.2848326422	0.01	55.6653653305	0.283136588153	2.01	0.187557436199
2430779	637264959	3978.0	27.8326826653	0.566273176305	YIXDEYPPAGPYDP-IUYQGCFVSA-N	1.0	XXBSUZSONOQQGK-FLRLBIABSA-N	direct	637264959	1157.0	40.0560111249	0.01	55.6653653305	0.283136588153	2.01	0.187557436199
2430780	637264959	3978.0	27.8326826653	0.566273176305	YIXDEYPPAGPYDP-IUYQGCFVSA-N	1.0	XXBSUZSONOQQGK-FLRLBIABSA-N	direct	637264959	2964.0	40.0560111249	0.01	55.6653653305	0.283136588153	2.01	0.187557436199
2430781	637264959	3978.0	27.8326826653	0.566273176305	YIXDEYPPAGPYDP-IUYQGCFVSA-N	1.0	XXBSUZSONOQQGK-FLRLBIABSA-N	direct	637264959	2331.0	39.9507819773	0.01	55.6653653305	0.283136588153	2.01	0.187557436199
2430782	637264959	3978.0	27.8326826653	0.566273176305	YIXDEYPPAGPYDP-IUYQGCFVSA-N	1.0	XXBSUZSONOQQGK-FLRLBIABSA-N	direct	637264959	4385.0	39.9507819773	0.01	55.6653653305	0.283136588153	2.01	0.187557436199
2430783	637264959	3978.0	27.8326826653	0.566273176305	YIXDEYPPAGPYDP-IUYQGCFVSA-N	1.0	XXBSUZSONOQQGK-FLRLBIABSA-N	direct	637264959	12108.0	39.9507819773	0.01	55.6653653305	0.283136588153	2.01	0.187557436199
2430784	637264959	3978.0	27.8326826653	0.566273176305	YIXDEYPPAGPYDP-IUYQGCFVSA-N	1.0	XXBSUZSONOQQGK-FLRLBIABSA-N	direct	637264959	13884.0	39.9507819773	0.01	55.6653653305	0.283136588153	2.01	0.187557436199
2430785	637264959	3978.0	27.8326826653	0.566273176305	YIXDEYPPAGPYDP-IUYQGCFVSA-N	1.0	XXBSUZSONOQQGK-FLRLBIABSA-N	direct	637264959	12690.0	39.8996294549	0.01	55.6653653305	0.283136588153	2.01	0.187557436199
2430786	637264959	7796.0	27.8326826653	0.566273176305	YIXDEYPPAGPYDP-IUYQGCFVSA-N	1.0	XXBSUZSONOQQGK-FLRLBIABSA-N	direct	637264959	4116.0	44.3645162532	0.01	55.6653653305	0.283136588153	2.01	0.187557436199
2430788	637264959	7796.0	27.8326826653	0.566273176305	YIXDEYPPAGPYDP-IUYQGCFVSA-N	1.0	XXBSUZSONOQQGK-FLRLBIABSA-N	direct	637264959	3619.0	41.3053948011	0.01	55.6653653305	0.283136588153	2.01	0.187557436199
2430789	637264959	7796.0	27.8326826653	0.566273176305	YIXDEYPPAGPYDP-IUYQGCFVSA-N	1.0	XXBSUZSONOQQGK-FLRLBIABSA-N	direct	637264959	16179.0	41.3053948011	0.01	55.6653653305	0.283136588153	2.01	0.187557436199
2430790	637264959	7796.0	27.8326826653	0.566273176305	YIXDEYPPAGPYDP-IUYQGCFVSA-N	1.0	XXBSUZSONOQQGK-FLRLBIABSA-N	direct	637264959	1248.0	41.0515870342	0.01	55.6653653305	0.283136588153	2.01	0.187557436199
2430793	637264959	7796.0	27.8326826653	0.566273176305	YIXDEYPPAGPYDP-IUYQGCFVSA-N	1.0	XXBSUZSONOQQGK-FLRLBIABSA-N	direct	637264959	7210.0	40.2848326422	0.01	55.6653653305	0.283136588153	2.01	0.187557436199
2430794	637264959	7796.0	27.8326826653	0.566273176305	YIXDEYPPAGPYDP-IUYQGCFVSA-N	1.0	XXBSUZSONOQQGK-FLRLBIABSA-N	direct	637264959	1157.0	40.0560111249	0.01	55.6653653305	0.283136588153	2.01	0.187557436199
2430795	637264959	7796.0	27.8326826653	0.566273176305	YIXDEYPPAGPYDP-IUYQGCFVSA-N	1.0	XXBSUZSONOQQGK-FLRLBIABSA-N	direct	637264959	2964.0	40.0560111249	0.01	55.6653653305	0.283136588153	2.01	0.187557436199
2430796	637264959	7796.0	27.8326826653	0.566273176305	YIXDEYPPAGPYDP-IUYQGCFVSA-N	1.0	XXBSUZSONOQQGK-FLRLBIABSA-N	direct	637264959	2331.0	39.9507819773	0.01	55.6653653305	0.283136588153	2.01	0.187557436199
2430797	637264959	7796.0	27.8326826653	0.566273176305	YIXDEYPPAGPYDP-IUYQGCFVSA-N	1.0	XXBSUZSONOQQGK-FLRLBIABSA-N	direct	637264959	4385.0	39.9507819773	0.01	55.6653653305	0.283136588153	2.01	0.187557436199
2430798	637264959	7796.0	27.8326826653	0.566273176305	YIXDEYPPAGPYDP-IUYQGCFVSA-N	1.0	XXBSUZSONOQQGK-FLRLBIABSA-N	direct	637264959	12108.0	39.9507819773	0.01	55.6653653305	0.283136588153	2.01	0.187557436199
2430799	637264959	7796.0	27.8326826653	0.566273176305	YIXDEYPPAGPYDP-IUYQGCFVSA-N	1.0	XXBSUZSONOQQGK-FLRLBIABSA-N	direct	637264959	13884.0	39.9507819773	0.01	55.6653653305	0.283136588153	2.01	0.187557436199
2430800	637264959	7796.0	27.8326826653	0.566273176305	YIXDEYPPAGPYDP-IUYQGCFVSA-N	1.0	XXBSUZSONOQQGK-FLRLBIABSA-N	direct	637264959	12690.0	39.8996294549	0.01	55.6653653305	0.283136588153	2.01	0.187557436199
2429826	637264959	3978.0	27.8326826653	0.56342600394	YIXDEYPPAGPYDP-IUYQGCFVSA-N	1.0	XXBSUZSONOQQGK-FLRLBIABSA-N	direct	637264959	4116.0	44.3645162532	0.01	55.6653653305	0.28171300197	2.01	0.187321234755
2429828	637264959	3978.0	27.8326826653	0.56342600394	YIXDEYPPAGPYDP-IUYQGCFVSA-N	1.0	XXBSUZSONOQQGK-FLRLBIABSA-N	direct	637264959	3619.0	41.3053948011	0.01	55.6653653305	0.28171300197	2.01	0.187321234755
2429829	637264959	3978.0	27.8326826653	0.56342600394	YIXDEYPPAGPYDP-IUYQGCFVSA-N	1.0	XXBSUZSONOQQGK-FLRLBIABSA-N	direct	637264959	16179.0	41.3053948011	0.01	55.6653653305	0.28171300197	2.01	0.187321234755
2429830	637264959	3978.0	27.8326826653	0.56342600394	YIXDEYPPAGPYDP-IUYQGCFVSA-N	1.0	XXBSUZSONOQQGK-FLRLBIABSA-N	direct	637264959	1248.0	41.0515870342	0.01	55.6653653305	0.28171300197	2.01	0.187321234755
2429833	637264959	3978.0	27.8326826653	0.56342600394	YIXDEYPPAGPYDP-IUYQGCFVSA-N	1.0	XXBSUZSONOQQGK-FLRLBIABSA-N	direct	637264959	7210.0	40.2848326422	0.01	55.6653653305	0.28171300197	2.01	0.187321234755
2429834	637264959	3978.0	27.8326826653	0.56342600394	YIXDEYPPAGPYDP-IUYQGCFVSA-N	1.0	XXBSUZSONOQQGK-FLRLBIABSA-N	direct	637264959	1157.0	40.0560111249	0.01	55.6653653305	0.28171300197	2.01	0.187321234755
2429835	637264959	3978.0	27.8326826653	0.56342600394	YIXDEYPPAGPYDP-IUYQGCFVSA-N	1.0	XXBSUZSONOQQGK-FLRLBIABSA-N	direct	637264959	2964.0	40.0560111249	0.01	55.6653653305	0.28171300197	2.01	0.187321234755
2429836	637264959	3978.0	27.8326826653	0.56342600394	YIXDEYPPAGPYDP-IUYQGCFVSA-N	1.0	XXBSUZSONOQQGK-FLRLBIABSA-N	direct	637264959	2331.0	39.9507819773	0.01	55.6653653305	0.28171300197	2.01	0.187321234755
2429837	637264959	3978.0	27.8326826653	0.56342600394	YIXDEYPPAGPYDP-IUYQGCFVSA-N	1.0	XXBSUZSONOQQGK-FLRLBIABSA-N	direct	637264959	4385.0	39.9507819773	0.01	55.6653653305	0.28171300197	2.01	0.187321234755
2429838	637264959	3978.0	27.8326826653	0.56342600394	YIXDEYPPAGPYDP-IUYQGCFVSA-N	1.0	XXBSUZSONOQQGK-FLRLBIABSA-N	direct	637264959	12108.0	39.9507819773	0.01	55.6653653305	0.28171300197	2.01	0.187321234755
2429839	637264959	3978.0	27.8326826653	0.56342600394	YIXDEYPPAGPYDP-IUYQGCFVSA-N	1.0	XXBSUZSONOQQGK-FLRLBIABSA-N	direct	637264959	13884.0	39.9507819773	0.01	55.6653653305	0.28171300197	2.01	0.187321234755
2429840	637264959	3978.0	27.8326826653	0.56342600394	YIXDEYPPAGPYDP-IUYQGCFVSA-N	1.0	XXBSUZSONOQQGK-FLRLBIABSA-N	direct	637264959	12690.0	39.8996294549	0.01	55.6653653305	0.28171300197	2.01	0.187321234755
2429841	637264959	7796.0	27.8326826653	0.56342600394	YIXDEYPPAGPYDP-IUYQGCFVSA-N	1.0	XXBSUZSONOQQGK-FLRLBIABSA-N	direct	637264959	4116.0	44.3645162532	0.01	55.6653653305	0.28171300197	2.01	0.187321234755
2429843	637264959	7796.0	27.8326826653	0.56342600394	YIXDEYPPAGPYDP-IUYQGCFVSA-N	1.0	XXBSUZSONOQQGK-FLRLBIABSA-N	direct	637264959	3619.0	41.3053948011	0.01	55.6653653305	0.28171300197	2.01	0.187321234755
2429844	637264959	7796.0	27.8326826653	0.56342600394	YIXDEYPPAGPYDP-IUYQGCFVSA-N	1.0	XXBSUZSONOQQGK-FLRLBIABSA-N	direct	637264959	16179.0	41.3053948011	0.01	55.6653653305	0.28171300197	2.01	0.187321234755
2429845	637264959	7796.0	27.8326826653	0.56342600394	YIXDEYPPAGPYDP-IUYQGCFVSA-N	1.0	XXBSUZSONOQQGK-FLRLBIABSA-N	direct	637264959	1248.0	41.0515870342	0.01	55.6653653305	0.28171300197	2.01	0.187321234755
2429848	637264959	7796.0	27.8326826653	0.56342600394	YIXDEYPPAGPYDP-IUYQGCFVSA-N	1.0	XXBSUZSONOQQGK-FLRLBIABSA-N	direct	637264959	7210.0	40.2848326422	0.01	55.6653653305	0.28171300197	2.01	0.187321234755
2429849	637264959	7796.0	27.8326826653	0.56342600394	YIXDEYPPAGPYDP-IUYQGCFVSA-N	1.0	XXBSUZSONOQQGK-FLRLBIABSA-N	direct	637264959	1157.0	40.0560111249	0.01	55.6653653305	0.28171300197	2.01	0.187321234755
2429850	637264959	7796.0	27.8326826653	0.56342600394	YIXDEYPPAGPYDP-IUYQGCFVSA-N	1.0	XXBSUZSONOQQGK-FLRLBIABSA-N	direct	637264959	2964.0	40.0560111249	0.01	55.6653653305	0.28171300197	2.01	0.187321234755
2429851	637264959	7796.0	27.8326826653	0.56342600394	YIXDEYPPAGPYDP-IUYQGCFVSA-N	1.0	XXBSUZSONOQQGK-FLRLBIABSA-N	direct	637264959	2331.0	39.9507819773	0.01	55.6653653305	0.28171300197	2.01	0.187321234755
2429852	637264959	7796.0	27.8326826653	0.56342600394	YIXDEYPPAGPYDP-IUYQGCFVSA-N	1.0	XXBSUZSONOQQGK-FLRLBIABSA-N	direct	637264959	4385.0	39.9507819773	0.01	55.6653653305	0.28171300197	2.01	0.187321234755
2429853	637264959	7796.0	27.8326826653	0.56342600394	YIXDEYPPAGPYDP-IUYQGCFVSA-N	1.0	XXBSUZSONOQQGK-FLRLBIABSA-N	direct	637264959	12108.0	39.9507819773	0.01	55.6653653305	0.28171300197	2.01	0.187321234755
2429854	637264959	7796.0	27.8326826653	0.56342600394	YIXDEYPPAGPYDP-IUYQGCFVSA-N	1.0	XXBSUZSONOQQGK-FLRLBIABSA-N	direct	637264959	13884.0	39.9507819773	0.01	55.6653653305	0.28171300197	2.01	0.187321234755
2429855	637264959	7796.0	27.8326826653	0.56342600394	YIXDEYPPAGPYDP-IUYQGCFVSA-N	1.0	XXBSUZSONOQQGK-FLRLBIABSA-N	direct	637264959	12690.0	39.8996294549	0.01	55.6653653305	0.28171300197	2.01	0.187321234755
1196494	637264584	3978.0	27.4546928835	0.566273176305	YIXDEYPPAGPYDP-IUYQGCFVSA-N	1.0	XXBSUZSONOQQGK-FLRLBIABSA-N	direct	637264584	5154.0	46.779891912	0.01	54.9093857671	0.283136588153	2.01	0.186917372724
1196497	637264584	3978.0	27.4546928835	0.566273176305	YIXDEYPPAGPYDP-IUYQGCFVSA-N	1.0	XXBSUZSONOQQGK-FLRLBIABSA-N	direct	637264584	189.0	42.9430951487	0.01	54.9093857671	0.283136588153	2.01	0.186917372724
1196498	637264584	3978.0	27.4546928835	0.566273176305	YIXDEYPPAGPYDP-IUYQGCFVSA-N	1.0	XXBSUZSONOQQGK-FLRLBIABSA-N	direct	637264584	1846.0	42.9430951487	0.01	54.9093857671	0.283136588153	2.01	0.186917372724
1196499	637264584	3978.0	27.4546928835	0.566273176305	YIXDEYPPAGPYDP-IUYQGCFVSA-N	1.0	XXBSUZSONOQQGK-FLRLBIABSA-N	direct	637264584	2046.0	42.9430951487	0.01	54.9093857671	0.283136588153	2.01	0.186917372724
1196505	637264584	3978.0	27.4546928835	0.566273176305	YIXDEYPPAGPYDP-IUYQGCFVSA-N	1.0	XXBSUZSONOQQGK-FLRLBIABSA-N	direct	637264584	12690.0	40.735182177	0.01	54.9093857671	0.283136588153	2.01	0.186917372724
1196507	637264584	3978.0	27.4546928835	0.566273176305	YIXDEYPPAGPYDP-IUYQGCFVSA-N	1.0	XXBSUZSONOQQGK-FLRLBIABSA-N	direct	637264584	2728.0	39.8386319978	0.01	54.9093857671	0.283136588153	2.01	0.186917372724
1196508	637264584	3978.0	27.4546928835	0.566273176305	YIXDEYPPAGPYDP-IUYQGCFVSA-N	1.0	XXBSUZSONOQQGK-FLRLBIABSA-N	direct	637264584	6122.0	39.8386319978	0.01	54.9093857671	0.283136588153	2.01	0.186917372724
1196509	637264584	7796.0	27.4546928835	0.566273176305	YIXDEYPPAGPYDP-IUYQGCFVSA-N	1.0	XXBSUZSONOQQGK-FLRLBIABSA-N	direct	637264584	5154.0	46.779891912	0.01	54.9093857671	0.283136588153	2.01	0.186917372724
1196512	637264584	7796.0	27.4546928835	0.566273176305	YIXDEYPPAGPYDP-IUYQGCFVSA-N	1.0	XXBSUZSONOQQGK-FLRLBIABSA-N	direct	637264584	189.0	42.9430951487	0.01	54.9093857671	0.283136588153	2.01	0.186917372724
1196513	637264584	7796.0	27.4546928835	0.566273176305	YIXDEYPPAGPYDP-IUYQGCFVSA-N	1.0	XXBSUZSONOQQGK-FLRLBIABSA-N	direct	637264584	1846.0	42.9430951487	0.01	54.9093857671	0.283136588153	2.01	0.186917372724
1196514	637264584	7796.0	27.4546928835	0.566273176305	YIXDEYPPAGPYDP-IUYQGCFVSA-N	1.0	XXBSUZSONOQQGK-FLRLBIABSA-N	direct	637264584	2046.0	42.9430951487	0.01	54.9093857671	0.283136588153	2.01	0.186917372724
1196520	637264584	7796.0	27.4546928835	0.566273176305	YIXDEYPPAGPYDP-IUYQGCFVSA-N	1.0	XXBSUZSONOQQGK-FLRLBIABSA-N	direct	637264584	12690.0	40.735182177	0.01	54.9093857671	0.283136588153	2.01	0.186917372724
1196522	637264584	7796.0	27.4546928835	0.566273176305	YIXDEYPPAGPYDP-IUYQGCFVSA-N	1.0	XXBSUZSONOQQGK-FLRLBIABSA-N	direct	637264584	2728.0	39.8386319978	0.01	54.9093857671	0.283136588153	2.01	0.186917372724
1196523	637264584	7796.0	27.4546928835	0.566273176305	YIXDEYPPAGPYDP-IUYQGCFVSA-N	1.0	XXBSUZSONOQQGK-FLRLBIABSA-N	direct	637264584	6122.0	39.8386319978	0.01	54.9093857671	0.283136588153	2.01	0.186917372724
2430666	637264959	3978.0	27.8326826653	0.558232782415	YIXDEYPPAGPYDP-IUYQGCFVSA-N	1.0	XXBSUZSONOQQGK-FLRLBIABSA-N	direct	637264959	4116.0	44.3645162532	0.01	55.6653653305	0.279116391207	2.01	0.186888089453
2430668	637264959	3978.0	27.8326826653	0.558232782415	YIXDEYPPAGPYDP-IUYQGCFVSA-N	1.0	XXBSUZSONOQQGK-FLRLBIABSA-N	direct	637264959	3619.0	41.3053948011	0.01	55.6653653305	0.279116391207	2.01	0.186888089453
2430669	637264959	3978.0	27.8326826653	0.558232782415	YIXDEYPPAGPYDP-IUYQGCFVSA-N	1.0	XXBSUZSONOQQGK-FLRLBIABSA-N	direct	637264959	16179.0	41.3053948011	0.01	55.6653653305	0.279116391207	2.01	0.186888089453
2430670	637264959	3978.0	27.8326826653	0.558232782415	YIXDEYPPAGPYDP-IUYQGCFVSA-N	1.0	XXBSUZSONOQQGK-FLRLBIABSA-N	direct	637264959	1248.0	41.0515870342	0.01	55.6653653305	0.279116391207	2.01	0.186888089453
2430673	637264959	3978.0	27.8326826653	0.558232782415	YIXDEYPPAGPYDP-IUYQGCFVSA-N	1.0	XXBSUZSONOQQGK-FLRLBIABSA-N	direct	637264959	7210.0	40.2848326422	0.01	55.6653653305	0.279116391207	2.01	0.186888089453
2430674	637264959	3978.0	27.8326826653	0.558232782415	YIXDEYPPAGPYDP-IUYQGCFVSA-N	1.0	XXBSUZSONOQQGK-FLRLBIABSA-N	direct	637264959	1157.0	40.0560111249	0.01	55.6653653305	0.279116391207	2.01	0.186888089453
2430675	637264959	3978.0	27.8326826653	0.558232782415	YIXDEYPPAGPYDP-IUYQGCFVSA-N	1.0	XXBSUZSONOQQGK-FLRLBIABSA-N	direct	637264959	2964.0	40.0560111249	0.01	55.6653653305	0.279116391207	2.01	0.186888089453
2430676	637264959	3978.0	27.8326826653	0.558232782415	YIXDEYPPAGPYDP-IUYQGCFVSA-N	1.0	XXBSUZSONOQQGK-FLRLBIABSA-N	direct	637264959	2331.0	39.9507819773	0.01	55.6653653305	0.279116391207	2.01	0.186888089453
2430677	637264959	3978.0	27.8326826653	0.558232782415	YIXDEYPPAGPYDP-IUYQGCFVSA-N	1.0	XXBSUZSONOQQGK-FLRLBIABSA-N	direct	637264959	4385.0	39.9507819773	0.01	55.6653653305	0.279116391207	2.01	0.186888089453
2430678	637264959	3978.0	27.8326826653	0.558232782415	YIXDEYPPAGPYDP-IUYQGCFVSA-N	1.0	XXBSUZSONOQQGK-FLRLBIABSA-N	direct	637264959	12108.0	39.9507819773	0.01	55.6653653305	0.279116391207	2.01	0.186888089453
2430679	637264959	3978.0	27.8326826653	0.558232782415	YIXDEYPPAGPYDP-IUYQGCFVSA-N	1.0	XXBSUZSONOQQGK-FLRLBIABSA-N	direct	637264959	13884.0	39.9507819773	0.01	55.6653653305	0.279116391207	2.01	0.186888089453
2430680	637264959	3978.0	27.8326826653	0.558232782415	YIXDEYPPAGPYDP-IUYQGCFVSA-N	1.0	XXBSUZSONOQQGK-FLRLBIABSA-N	direct	637264959	12690.0	39.8996294549	0.01	55.6653653305	0.279116391207	2.01	0.186888089453
2430681	637264959	7796.0	27.8326826653	0.558232782415	YIXDEYPPAGPYDP-IUYQGCFVSA-N	1.0	XXBSUZSONOQQGK-FLRLBIABSA-N	direct	637264959	4116.0	44.3645162532	0.01	55.6653653305	0.279116391207	2.01	0.186888089453
2430683	637264959	7796.0	27.8326826653	0.558232782415	YIXDEYPPAGPYDP-IUYQGCFVSA-N	1.0	XXBSUZSONOQQGK-FLRLBIABSA-N	direct	637264959	3619.0	41.3053948011	0.01	55.6653653305	0.279116391207	2.01	0.186888089453
2430684	637264959	7796.0	27.8326826653	0.558232782415	YIXDEYPPAGPYDP-IUYQGCFVSA-N	1.0	XXBSUZSONOQQGK-FLRLBIABSA-N	direct	637264959	16179.0	41.3053948011	0.01	55.6653653305	0.279116391207	2.01	0.186888089453
2430685	637264959	7796.0	27.8326826653	0.558232782415	YIXDEYPPAGPYDP-IUYQGCFVSA-N	1.0	XXBSUZSONOQQGK-FLRLBIABSA-N	direct	637264959	1248.0	41.0515870342	0.01	55.6653653305	0.279116391207	2.01	0.186888089453
2430688	637264959	7796.0	27.8326826653	0.558232782415	YIXDEYPPAGPYDP-IUYQGCFVSA-N	1.0	XXBSUZSONOQQGK-FLRLBIABSA-N	direct	637264959	7210.0	40.2848326422	0.01	55.6653653305	0.279116391207	2.01	0.186888089453
2430689	637264959	7796.0	27.8326826653	0.558232782415	YIXDEYPPAGPYDP-IUYQGCFVSA-N	1.0	XXBSUZSONOQQGK-FLRLBIABSA-N	direct	637264959	1157.0	40.0560111249	0.01	55.6653653305	0.279116391207	2.01	0.186888089453
2430690	637264959	7796.0	27.8326826653	0.558232782415	YIXDEYPPAGPYDP-IUYQGCFVSA-N	1.0	XXBSUZSONOQQGK-FLRLBIABSA-N	direct	637264959	2964.0	40.0560111249	0.01	55.6653653305	0.279116391207	2.01	0.186888089453
2430691	637264959	7796.0	27.8326826653	0.558232782415	YIXDEYPPAGPYDP-IUYQGCFVSA-N	1.0	XXBSUZSONOQQGK-FLRLBIABSA-N	direct	637264959	2331.0	39.9507819773	0.01	55.6653653305	0.279116391207	2.01	0.186888089453
2430692	637264959	7796.0	27.8326826653	0.558232782415	YIXDEYPPAGPYDP-IUYQGCFVSA-N	1.0	XXBSUZSONOQQGK-FLRLBIABSA-N	direct	637264959	4385.0	39.9507819773	0.01	55.6653653305	0.279116391207	2.01	0.186888089453
2430693	637264959	7796.0	27.8326826653	0.558232782415	YIXDEYPPAGPYDP-IUYQGCFVSA-N	1.0	XXBSUZSONOQQGK-FLRLBIABSA-N	direct	637264959	12108.0	39.9507819773	0.01	55.6653653305	0.279116391207	2.01	0.186888089453
2430694	637264959	7796.0	27.8326826653	0.558232782415	YIXDEYPPAGPYDP-IUYQGCFVSA-N	1.0	XXBSUZSONOQQGK-FLRLBIABSA-N	direct	637264959	13884.0	39.9507819773	0.01	55.6653653305	0.279116391207	2.01	0.186888089453
2430695	637264959	7796.0	27.8326826653	0.558232782415	YIXDEYPPAGPYDP-IUYQGCFVSA-N	1.0	XXBSUZSONOQQGK-FLRLBIABSA-N	direct	637264959	12690.0	39.8996294549	0.01	55.6653653305	0.279116391207	2.01	0.186888089453
2430981	637264959	3978.0	27.8326826653	0.556632280928	YIXDEYPPAGPYDP-IUYQGCFVSA-N	1.0	XXBSUZSONOQQGK-FLRLBIABSA-N	direct	637264959	4116.0	44.3645162532	0.01	55.6653653305	0.278316140464	2.01	0.186753989124
2430983	637264959	3978.0	27.8326826653	0.556632280928	YIXDEYPPAGPYDP-IUYQGCFVSA-N	1.0	XXBSUZSONOQQGK-FLRLBIABSA-N	direct	637264959	3619.0	41.3053948011	0.01	55.6653653305	0.278316140464	2.01	0.186753989124
2430984	637264959	3978.0	27.8326826653	0.556632280928	YIXDEYPPAGPYDP-IUYQGCFVSA-N	1.0	XXBSUZSONOQQGK-FLRLBIABSA-N	direct	637264959	16179.0	41.3053948011	0.01	55.6653653305	0.278316140464	2.01	0.186753989124
2430985	637264959	3978.0	27.8326826653	0.556632280928	YIXDEYPPAGPYDP-IUYQGCFVSA-N	1.0	XXBSUZSONOQQGK-FLRLBIABSA-N	direct	637264959	1248.0	41.0515870342	0.01	55.6653653305	0.278316140464	2.01	0.186753989124
2430988	637264959	3978.0	27.8326826653	0.556632280928	YIXDEYPPAGPYDP-IUYQGCFVSA-N	1.0	XXBSUZSONOQQGK-FLRLBIABSA-N	direct	637264959	7210.0	40.2848326422	0.01	55.6653653305	0.278316140464	2.01	0.186753989124
2430989	637264959	3978.0	27.8326826653	0.556632280928	YIXDEYPPAGPYDP-IUYQGCFVSA-N	1.0	XXBSUZSONOQQGK-FLRLBIABSA-N	direct	637264959	1157.0	40.0560111249	0.01	55.6653653305	0.278316140464	2.01	0.186753989124
2430990	637264959	3978.0	27.8326826653	0.556632280928	YIXDEYPPAGPYDP-IUYQGCFVSA-N	1.0	XXBSUZSONOQQGK-FLRLBIABSA-N	direct	637264959	2964.0	40.0560111249	0.01	55.6653653305	0.278316140464	2.01	0.186753989124
2430991	637264959	3978.0	27.8326826653	0.556632280928	YIXDEYPPAGPYDP-IUYQGCFVSA-N	1.0	XXBSUZSONOQQGK-FLRLBIABSA-N	direct	637264959	2331.0	39.9507819773	0.01	55.6653653305	0.278316140464	2.01	0.186753989124
2430992	637264959	3978.0	27.8326826653	0.556632280928	YIXDEYPPAGPYDP-IUYQGCFVSA-N	1.0	XXBSUZSONOQQGK-FLRLBIABSA-N	direct	637264959	4385.0	39.9507819773	0.01	55.6653653305	0.278316140464	2.01	0.186753989124
2430993	637264959	3978.0	27.8326826653	0.556632280928	YIXDEYPPAGPYDP-IUYQGCFVSA-N	1.0	XXBSUZSONOQQGK-FLRLBIABSA-N	direct	637264959	12108.0	39.9507819773	0.01	55.6653653305	0.278316140464	2.01	0.186753989124
2430994	637264959	3978.0	27.8326826653	0.556632280928	YIXDEYPPAGPYDP-IUYQGCFVSA-N	1.0	XXBSUZSONOQQGK-FLRLBIABSA-N	direct	637264959	13884.0	39.9507819773	0.01	55.6653653305	0.278316140464	2.01	0.186753989124
2430995	637264959	3978.0	27.8326826653	0.556632280928	YIXDEYPPAGPYDP-IUYQGCFVSA-N	1.0	XXBSUZSONOQQGK-FLRLBIABSA-N	direct	637264959	12690.0	39.8996294549	0.01	55.6653653305	0.278316140464	2.01	0.186753989124
2430996	637264959	7796.0	27.8326826653	0.556632280928	YIXDEYPPAGPYDP-IUYQGCFVSA-N	1.0	XXBSUZSONOQQGK-FLRLBIABSA-N	direct	637264959	4116.0	44.3645162532	0.01	55.6653653305	0.278316140464	2.01	0.186753989124
2430998	637264959	7796.0	27.8326826653	0.556632280928	YIXDEYPPAGPYDP-IUYQGCFVSA-N	1.0	XXBSUZSONOQQGK-FLRLBIABSA-N	direct	637264959	3619.0	41.3053948011	0.01	55.6653653305	0.278316140464	2.01	0.186753989124
2430999	637264959	7796.0	27.8326826653	0.556632280928	YIXDEYPPAGPYDP-IUYQGCFVSA-N	1.0	XXBSUZSONOQQGK-FLRLBIABSA-N	direct	637264959	16179.0	41.3053948011	0.01	55.6653653305	0.278316140464	2.01	0.186753989124
2431000	637264959	7796.0	27.8326826653	0.556632280928	YIXDEYPPAGPYDP-IUYQGCFVSA-N	1.0	XXBSUZSONOQQGK-FLRLBIABSA-N	direct	637264959	1248.0	41.0515870342	0.01	55.6653653305	0.278316140464	2.01	0.186753989124
2431003	637264959	7796.0	27.8326826653	0.556632280928	YIXDEYPPAGPYDP-IUYQGCFVSA-N	1.0	XXBSUZSONOQQGK-FLRLBIABSA-N	direct	637264959	7210.0	40.2848326422	0.01	55.6653653305	0.278316140464	2.01	0.186753989124
2431004	637264959	7796.0	27.8326826653	0.556632280928	YIXDEYPPAGPYDP-IUYQGCFVSA-N	1.0	XXBSUZSONOQQGK-FLRLBIABSA-N	direct	637264959	1157.0	40.0560111249	0.01	55.6653653305	0.278316140464	2.01	0.186753989124
2431005	637264959	7796.0	27.8326826653	0.556632280928	YIXDEYPPAGPYDP-IUYQGCFVSA-N	1.0	XXBSUZSONOQQGK-FLRLBIABSA-N	direct	637264959	2964.0	40.0560111249	0.01	55.6653653305	0.278316140464	2.01	0.186753989124
2431006	637264959	7796.0	27.8326826653	0.556632280928	YIXDEYPPAGPYDP-IUYQGCFVSA-N	1.0	XXBSUZSONOQQGK-FLRLBIABSA-N	direct	637264959	2331.0	39.9507819773	0.01	55.6653653305	0.278316140464	2.01	0.186753989124
2431007	637264959	7796.0	27.8326826653	0.556632280928	YIXDEYPPAGPYDP-IUYQGCFVSA-N	1.0	XXBSUZSONOQQGK-FLRLBIABSA-N	direct	637264959	4385.0	39.9507819773	0.01	55.6653653305	0.278316140464	2.01	0.186753989124
2431008	637264959	7796.0	27.8326826653	0.556632280928	YIXDEYPPAGPYDP-IUYQGCFVSA-N	1.0	XXBSUZSONOQQGK-FLRLBIABSA-N	direct	637264959	12108.0	39.9507819773	0.01	55.6653653305	0.278316140464	2.01	0.186753989124
2431009	637264959	7796.0	27.8326826653	0.556632280928	YIXDEYPPAGPYDP-IUYQGCFVSA-N	1.0	XXBSUZSONOQQGK-FLRLBIABSA-N	direct	637264959	13884.0	39.9507819773	0.01	55.6653653305	0.278316140464	2.01	0.186753989124
2431010	637264959	7796.0	27.8326826653	0.556632280928	YIXDEYPPAGPYDP-IUYQGCFVSA-N	1.0	XXBSUZSONOQQGK-FLRLBIABSA-N	direct	637264959	12690.0	39.8996294549	0.01	55.6653653305	0.278316140464	2.01	0.186753989124
1196224	637264584	3978.0	27.4546928835	0.56342600394	YIXDEYPPAGPYDP-IUYQGCFVSA-N	1.0	XXBSUZSONOQQGK-FLRLBIABSA-N	direct	637264584	5154.0	46.779891912	0.01	54.9093857671	0.28171300197	2.01	0.186681977347
1196227	637264584	3978.0	27.4546928835	0.56342600394	YIXDEYPPAGPYDP-IUYQGCFVSA-N	1.0	XXBSUZSONOQQGK-FLRLBIABSA-N	direct	637264584	189.0	42.9430951487	0.01	54.9093857671	0.28171300197	2.01	0.186681977347
1196228	637264584	3978.0	27.4546928835	0.56342600394	YIXDEYPPAGPYDP-IUYQGCFVSA-N	1.0	XXBSUZSONOQQGK-FLRLBIABSA-N	direct	637264584	1846.0	42.9430951487	0.01	54.9093857671	0.28171300197	2.01	0.186681977347
1196229	637264584	3978.0	27.4546928835	0.56342600394	YIXDEYPPAGPYDP-IUYQGCFVSA-N	1.0	XXBSUZSONOQQGK-FLRLBIABSA-N	direct	637264584	2046.0	42.9430951487	0.01	54.9093857671	0.28171300197	2.01	0.186681977347
1196235	637264584	3978.0	27.4546928835	0.56342600394	YIXDEYPPAGPYDP-IUYQGCFVSA-N	1.0	XXBSUZSONOQQGK-FLRLBIABSA-N	direct	637264584	12690.0	40.735182177	0.01	54.9093857671	0.28171300197	2.01	0.186681977347
1196237	637264584	3978.0	27.4546928835	0.56342600394	YIXDEYPPAGPYDP-IUYQGCFVSA-N	1.0	XXBSUZSONOQQGK-FLRLBIABSA-N	direct	637264584	2728.0	39.8386319978	0.01	54.9093857671	0.28171300197	2.01	0.186681977347
1196238	637264584	3978.0	27.4546928835	0.56342600394	YIXDEYPPAGPYDP-IUYQGCFVSA-N	1.0	XXBSUZSONOQQGK-FLRLBIABSA-N	direct	637264584	6122.0	39.8386319978	0.01	54.9093857671	0.28171300197	2.01	0.186681977347
1196239	637264584	7796.0	27.4546928835	0.56342600394	YIXDEYPPAGPYDP-IUYQGCFVSA-N	1.0	XXBSUZSONOQQGK-FLRLBIABSA-N	direct	637264584	5154.0	46.779891912	0.01	54.9093857671	0.28171300197	2.01	0.186681977347
1196242	637264584	7796.0	27.4546928835	0.56342600394	YIXDEYPPAGPYDP-IUYQGCFVSA-N	1.0	XXBSUZSONOQQGK-FLRLBIABSA-N	direct	637264584	189.0	42.9430951487	0.01	54.9093857671	0.28171300197	2.01	0.186681977347
1196243	637264584	7796.0	27.4546928835	0.56342600394	YIXDEYPPAGPYDP-IUYQGCFVSA-N	1.0	XXBSUZSONOQQGK-FLRLBIABSA-N	direct	637264584	1846.0	42.9430951487	0.01	54.9093857671	0.28171300197	2.01	0.186681977347
1196244	637264584	7796.0	27.4546928835	0.56342600394	YIXDEYPPAGPYDP-IUYQGCFVSA-N	1.0	XXBSUZSONOQQGK-FLRLBIABSA-N	direct	637264584	2046.0	42.9430951487	0.01	54.9093857671	0.28171300197	2.01	0.186681977347
1196250	637264584	7796.0	27.4546928835	0.56342600394	YIXDEYPPAGPYDP-IUYQGCFVSA-N	1.0	XXBSUZSONOQQGK-FLRLBIABSA-N	direct	637264584	12690.0	40.735182177	0.01	54.9093857671	0.28171300197	2.01	0.186681977347
1196252	637264584	7796.0	27.4546928835	0.56342600394	YIXDEYPPAGPYDP-IUYQGCFVSA-N	1.0	XXBSUZSONOQQGK-FLRLBIABSA-N	direct	637264584	2728.0	39.8386319978	0.01	54.9093857671	0.28171300197	2.01	0.186681977347
1196253	637264584	7796.0	27.4546928835	0.56342600394	YIXDEYPPAGPYDP-IUYQGCFVSA-N	1.0	XXBSUZSONOQQGK-FLRLBIABSA-N	direct	637264584	6122.0	39.8386319978	0.01	54.9093857671	0.28171300197	2.01	0.186681977347
2429721	637264959	3978.0	27.8326826653	0.553120832557	YIXDEYPPAGPYDP-IUYQGCFVSA-N	1.0	XXBSUZSONOQQGK-FLRLBIABSA-N	direct	637264959	4116.0	44.3645162532	0.01	55.6653653305	0.276560416278	2.01	0.186458760981
2429723	637264959	3978.0	27.8326826653	0.553120832557	YIXDEYPPAGPYDP-IUYQGCFVSA-N	1.0	XXBSUZSONOQQGK-FLRLBIABSA-N	direct	637264959	3619.0	41.3053948011	0.01	55.6653653305	0.276560416278	2.01	0.186458760981
2429724	637264959	3978.0	27.8326826653	0.553120832557	YIXDEYPPAGPYDP-IUYQGCFVSA-N	1.0	XXBSUZSONOQQGK-FLRLBIABSA-N	direct	637264959	16179.0	41.3053948011	0.01	55.6653653305	0.276560416278	2.01	0.186458760981
2429725	637264959	3978.0	27.8326826653	0.553120832557	YIXDEYPPAGPYDP-IUYQGCFVSA-N	1.0	XXBSUZSONOQQGK-FLRLBIABSA-N	direct	637264959	1248.0	41.0515870342	0.01	55.6653653305	0.276560416278	2.01	0.186458760981
2429728	637264959	3978.0	27.8326826653	0.553120832557	YIXDEYPPAGPYDP-IUYQGCFVSA-N	1.0	XXBSUZSONOQQGK-FLRLBIABSA-N	direct	637264959	7210.0	40.2848326422	0.01	55.6653653305	0.276560416278	2.01	0.186458760981
2429729	637264959	3978.0	27.8326826653	0.553120832557	YIXDEYPPAGPYDP-IUYQGCFVSA-N	1.0	XXBSUZSONOQQGK-FLRLBIABSA-N	direct	637264959	1157.0	40.0560111249	0.01	55.6653653305	0.276560416278	2.01	0.186458760981
2429730	637264959	3978.0	27.8326826653	0.553120832557	YIXDEYPPAGPYDP-IUYQGCFVSA-N	1.0	XXBSUZSONOQQGK-FLRLBIABSA-N	direct	637264959	2964.0	40.0560111249	0.01	55.6653653305	0.276560416278	2.01	0.186458760981
2429731	637264959	3978.0	27.8326826653	0.553120832557	YIXDEYPPAGPYDP-IUYQGCFVSA-N	1.0	XXBSUZSONOQQGK-FLRLBIABSA-N	direct	637264959	2331.0	39.9507819773	0.01	55.6653653305	0.276560416278	2.01	0.186458760981
2429732	637264959	3978.0	27.8326826653	0.553120832557	YIXDEYPPAGPYDP-IUYQGCFVSA-N	1.0	XXBSUZSONOQQGK-FLRLBIABSA-N	direct	637264959	4385.0	39.9507819773	0.01	55.6653653305	0.276560416278	2.01	0.186458760981
2429733	637264959	3978.0	27.8326826653	0.553120832557	YIXDEYPPAGPYDP-IUYQGCFVSA-N	1.0	XXBSUZSONOQQGK-FLRLBIABSA-N	direct	637264959	12108.0	39.9507819773	0.01	55.6653653305	0.276560416278	2.01	0.186458760981
2429734	637264959	3978.0	27.8326826653	0.553120832557	YIXDEYPPAGPYDP-IUYQGCFVSA-N	1.0	XXBSUZSONOQQGK-FLRLBIABSA-N	direct	637264959	13884.0	39.9507819773	0.01	55.6653653305	0.276560416278	2.01	0.186458760981
2429735	637264959	3978.0	27.8326826653	0.553120832557	YIXDEYPPAGPYDP-IUYQGCFVSA-N	1.0	XXBSUZSONOQQGK-FLRLBIABSA-N	direct	637264959	12690.0	39.8996294549	0.01	55.6653653305	0.276560416278	2.01	0.186458760981
2429736	637264959	7796.0	27.8326826653	0.553120832557	YIXDEYPPAGPYDP-IUYQGCFVSA-N	1.0	XXBSUZSONOQQGK-FLRLBIABSA-N	direct	637264959	4116.0	44.3645162532	0.01	55.6653653305	0.276560416278	2.01	0.186458760981
2429738	637264959	7796.0	27.8326826653	0.553120832557	YIXDEYPPAGPYDP-IUYQGCFVSA-N	1.0	XXBSUZSONOQQGK-FLRLBIABSA-N	direct	637264959	3619.0	41.3053948011	0.01	55.6653653305	0.276560416278	2.01	0.186458760981
2429739	637264959	7796.0	27.8326826653	0.553120832557	YIXDEYPPAGPYDP-IUYQGCFVSA-N	1.0	XXBSUZSONOQQGK-FLRLBIABSA-N	direct	637264959	16179.0	41.3053948011	0.01	55.6653653305	0.276560416278	2.01	0.186458760981
2429740	637264959	7796.0	27.8326826653	0.553120832557	YIXDEYPPAGPYDP-IUYQGCFVSA-N	1.0	XXBSUZSONOQQGK-FLRLBIABSA-N	direct	637264959	1248.0	41.0515870342	0.01	55.6653653305	0.276560416278	2.01	0.186458760981
2429743	637264959	7796.0	27.8326826653	0.553120832557	YIXDEYPPAGPYDP-IUYQGCFVSA-N	1.0	XXBSUZSONOQQGK-FLRLBIABSA-N	direct	637264959	7210.0	40.2848326422	0.01	55.6653653305	0.276560416278	2.01	0.186458760981
2429744	637264959	7796.0	27.8326826653	0.553120832557	YIXDEYPPAGPYDP-IUYQGCFVSA-N	1.0	XXBSUZSONOQQGK-FLRLBIABSA-N	direct	637264959	1157.0	40.0560111249	0.01	55.6653653305	0.276560416278	2.01	0.186458760981
2429745	637264959	7796.0	27.8326826653	0.553120832557	YIXDEYPPAGPYDP-IUYQGCFVSA-N	1.0	XXBSUZSONOQQGK-FLRLBIABSA-N	direct	637264959	2964.0	40.0560111249	0.01	55.6653653305	0.276560416278	2.01	0.186458760981
2429746	637264959	7796.0	27.8326826653	0.553120832557	YIXDEYPPAGPYDP-IUYQGCFVSA-N	1.0	XXBSUZSONOQQGK-FLRLBIABSA-N	direct	637264959	2331.0	39.9507819773	0.01	55.6653653305	0.276560416278	2.01	0.186458760981
2429747	637264959	7796.0	27.8326826653	0.553120832557	YIXDEYPPAGPYDP-IUYQGCFVSA-N	1.0	XXBSUZSONOQQGK-FLRLBIABSA-N	direct	637264959	4385.0	39.9507819773	0.01	55.6653653305	0.276560416278	2.01	0.186458760981
2429748	637264959	7796.0	27.8326826653	0.553120832557	YIXDEYPPAGPYDP-IUYQGCFVSA-N	1.0	XXBSUZSONOQQGK-FLRLBIABSA-N	direct	637264959	12108.0	39.9507819773	0.01	55.6653653305	0.276560416278	2.01	0.186458760981
2429749	637264959	7796.0	27.8326826653	0.553120832557	YIXDEYPPAGPYDP-IUYQGCFVSA-N	1.0	XXBSUZSONOQQGK-FLRLBIABSA-N	direct	637264959	13884.0	39.9507819773	0.01	55.6653653305	0.276560416278	2.01	0.186458760981
2429750	637264959	7796.0	27.8326826653	0.553120832557	YIXDEYPPAGPYDP-IUYQGCFVSA-N	1.0	XXBSUZSONOQQGK-FLRLBIABSA-N	direct	637264959	12690.0	39.8996294549	0.01	55.6653653305	0.276560416278	2.01	0.186458760981
1196464	637264584	3978.0	27.4546928835	0.558232782415	YIXDEYPPAGPYDP-IUYQGCFVSA-N	1.0	XXBSUZSONOQQGK-FLRLBIABSA-N	direct	637264584	5154.0	46.779891912	0.01	54.9093857671	0.279116391207	2.01	0.186250310208
1196467	637264584	3978.0	27.4546928835	0.558232782415	YIXDEYPPAGPYDP-IUYQGCFVSA-N	1.0	XXBSUZSONOQQGK-FLRLBIABSA-N	direct	637264584	189.0	42.9430951487	0.01	54.9093857671	0.279116391207	2.01	0.186250310208
1196468	637264584	3978.0	27.4546928835	0.558232782415	YIXDEYPPAGPYDP-IUYQGCFVSA-N	1.0	XXBSUZSONOQQGK-FLRLBIABSA-N	direct	637264584	1846.0	42.9430951487	0.01	54.9093857671	0.279116391207	2.01	0.186250310208
1196469	637264584	3978.0	27.4546928835	0.558232782415	YIXDEYPPAGPYDP-IUYQGCFVSA-N	1.0	XXBSUZSONOQQGK-FLRLBIABSA-N	direct	637264584	2046.0	42.9430951487	0.01	54.9093857671	0.279116391207	2.01	0.186250310208
1196475	637264584	3978.0	27.4546928835	0.558232782415	YIXDEYPPAGPYDP-IUYQGCFVSA-N	1.0	XXBSUZSONOQQGK-FLRLBIABSA-N	direct	637264584	12690.0	40.735182177	0.01	54.9093857671	0.279116391207	2.01	0.186250310208
1196477	637264584	3978.0	27.4546928835	0.558232782415	YIXDEYPPAGPYDP-IUYQGCFVSA-N	1.0	XXBSUZSONOQQGK-FLRLBIABSA-N	direct	637264584	2728.0	39.8386319978	0.01	54.9093857671	0.279116391207	2.01	0.186250310208
1196478	637264584	3978.0	27.4546928835	0.558232782415	YIXDEYPPAGPYDP-IUYQGCFVSA-N	1.0	XXBSUZSONOQQGK-FLRLBIABSA-N	direct	637264584	6122.0	39.8386319978	0.01	54.9093857671	0.279116391207	2.01	0.186250310208
1196479	637264584	7796.0	27.4546928835	0.558232782415	YIXDEYPPAGPYDP-IUYQGCFVSA-N	1.0	XXBSUZSONOQQGK-FLRLBIABSA-N	direct	637264584	5154.0	46.779891912	0.01	54.9093857671	0.279116391207	2.01	0.186250310208
1196482	637264584	7796.0	27.4546928835	0.558232782415	YIXDEYPPAGPYDP-IUYQGCFVSA-N	1.0	XXBSUZSONOQQGK-FLRLBIABSA-N	direct	637264584	189.0	42.9430951487	0.01	54.9093857671	0.279116391207	2.01	0.186250310208
1196483	637264584	7796.0	27.4546928835	0.558232782415	YIXDEYPPAGPYDP-IUYQGCFVSA-N	1.0	XXBSUZSONOQQGK-FLRLBIABSA-N	direct	637264584	1846.0	42.9430951487	0.01	54.9093857671	0.279116391207	2.01	0.186250310208
1196484	637264584	7796.0	27.4546928835	0.558232782415	YIXDEYPPAGPYDP-IUYQGCFVSA-N	1.0	XXBSUZSONOQQGK-FLRLBIABSA-N	direct	637264584	2046.0	42.9430951487	0.01	54.9093857671	0.279116391207	2.01	0.186250310208
1196490	637264584	7796.0	27.4546928835	0.558232782415	YIXDEYPPAGPYDP-IUYQGCFVSA-N	1.0	XXBSUZSONOQQGK-FLRLBIABSA-N	direct	637264584	12690.0	40.735182177	0.01	54.9093857671	0.279116391207	2.01	0.186250310208
1196492	637264584	7796.0	27.4546928835	0.558232782415	YIXDEYPPAGPYDP-IUYQGCFVSA-N	1.0	XXBSUZSONOQQGK-FLRLBIABSA-N	direct	637264584	2728.0	39.8386319978	0.01	54.9093857671	0.279116391207	2.01	0.186250310208
1196493	637264584	7796.0	27.4546928835	0.558232782415	YIXDEYPPAGPYDP-IUYQGCFVSA-N	1.0	XXBSUZSONOQQGK-FLRLBIABSA-N	direct	637264584	6122.0	39.8386319978	0.01	54.9093857671	0.279116391207	2.01	0.186250310208
2429931	637264959	3978.0	27.8326826653	0.550318343874	YIXDEYPPAGPYDP-IUYQGCFVSA-N	1.0	XXBSUZSONOQQGK-FLRLBIABSA-N	direct	637264959	4116.0	44.3645162532	0.01	55.6653653305	0.275159171937	2.01	0.186222128979
2429933	637264959	3978.0	27.8326826653	0.550318343874	YIXDEYPPAGPYDP-IUYQGCFVSA-N	1.0	XXBSUZSONOQQGK-FLRLBIABSA-N	direct	637264959	3619.0	41.3053948011	0.01	55.6653653305	0.275159171937	2.01	0.186222128979
2429934	637264959	3978.0	27.8326826653	0.550318343874	YIXDEYPPAGPYDP-IUYQGCFVSA-N	1.0	XXBSUZSONOQQGK-FLRLBIABSA-N	direct	637264959	16179.0	41.3053948011	0.01	55.6653653305	0.275159171937	2.01	0.186222128979
2429935	637264959	3978.0	27.8326826653	0.550318343874	YIXDEYPPAGPYDP-IUYQGCFVSA-N	1.0	XXBSUZSONOQQGK-FLRLBIABSA-N	direct	637264959	1248.0	41.0515870342	0.01	55.6653653305	0.275159171937	2.01	0.186222128979
2429938	637264959	3978.0	27.8326826653	0.550318343874	YIXDEYPPAGPYDP-IUYQGCFVSA-N	1.0	XXBSUZSONOQQGK-FLRLBIABSA-N	direct	637264959	7210.0	40.2848326422	0.01	55.6653653305	0.275159171937	2.01	0.186222128979
2429939	637264959	3978.0	27.8326826653	0.550318343874	YIXDEYPPAGPYDP-IUYQGCFVSA-N	1.0	XXBSUZSONOQQGK-FLRLBIABSA-N	direct	637264959	1157.0	40.0560111249	0.01	55.6653653305	0.275159171937	2.01	0.186222128979
2429940	637264959	3978.0	27.8326826653	0.550318343874	YIXDEYPPAGPYDP-IUYQGCFVSA-N	1.0	XXBSUZSONOQQGK-FLRLBIABSA-N	direct	637264959	2964.0	40.0560111249	0.01	55.6653653305	0.275159171937	2.01	0.186222128979
2429941	637264959	3978.0	27.8326826653	0.550318343874	YIXDEYPPAGPYDP-IUYQGCFVSA-N	1.0	XXBSUZSONOQQGK-FLRLBIABSA-N	direct	637264959	2331.0	39.9507819773	0.01	55.6653653305	0.275159171937	2.01	0.186222128979
2429942	637264959	3978.0	27.8326826653	0.550318343874	YIXDEYPPAGPYDP-IUYQGCFVSA-N	1.0	XXBSUZSONOQQGK-FLRLBIABSA-N	direct	637264959	4385.0	39.9507819773	0.01	55.6653653305	0.275159171937	2.01	0.186222128979
2429943	637264959	3978.0	27.8326826653	0.550318343874	YIXDEYPPAGPYDP-IUYQGCFVSA-N	1.0	XXBSUZSONOQQGK-FLRLBIABSA-N	direct	637264959	12108.0	39.9507819773	0.01	55.6653653305	0.275159171937	2.01	0.186222128979
2429944	637264959	3978.0	27.8326826653	0.550318343874	YIXDEYPPAGPYDP-IUYQGCFVSA-N	1.0	XXBSUZSONOQQGK-FLRLBIABSA-N	direct	637264959	13884.0	39.9507819773	0.01	55.6653653305	0.275159171937	2.01	0.186222128979
2429945	637264959	3978.0	27.8326826653	0.550318343874	YIXDEYPPAGPYDP-IUYQGCFVSA-N	1.0	XXBSUZSONOQQGK-FLRLBIABSA-N	direct	637264959	12690.0	39.8996294549	0.01	55.6653653305	0.275159171937	2.01	0.186222128979
2429946	637264959	7796.0	27.8326826653	0.550318343874	YIXDEYPPAGPYDP-IUYQGCFVSA-N	1.0	XXBSUZSONOQQGK-FLRLBIABSA-N	direct	637264959	4116.0	44.3645162532	0.01	55.6653653305	0.275159171937	2.01	0.186222128979
2429948	637264959	7796.0	27.8326826653	0.550318343874	YIXDEYPPAGPYDP-IUYQGCFVSA-N	1.0	XXBSUZSONOQQGK-FLRLBIABSA-N	direct	637264959	3619.0	41.3053948011	0.01	55.6653653305	0.275159171937	2.01	0.186222128979
2429949	637264959	7796.0	27.8326826653	0.550318343874	YIXDEYPPAGPYDP-IUYQGCFVSA-N	1.0	XXBSUZSONOQQGK-FLRLBIABSA-N	direct	637264959	16179.0	41.3053948011	0.01	55.6653653305	0.275159171937	2.01	0.186222128979
2429950	637264959	7796.0	27.8326826653	0.550318343874	YIXDEYPPAGPYDP-IUYQGCFVSA-N	1.0	XXBSUZSONOQQGK-FLRLBIABSA-N	direct	637264959	1248.0	41.0515870342	0.01	55.6653653305	0.275159171937	2.01	0.186222128979
2429953	637264959	7796.0	27.8326826653	0.550318343874	YIXDEYPPAGPYDP-IUYQGCFVSA-N	1.0	XXBSUZSONOQQGK-FLRLBIABSA-N	direct	637264959	7210.0	40.2848326422	0.01	55.6653653305	0.275159171937	2.01	0.186222128979
2429954	637264959	7796.0	27.8326826653	0.550318343874	YIXDEYPPAGPYDP-IUYQGCFVSA-N	1.0	XXBSUZSONOQQGK-FLRLBIABSA-N	direct	637264959	1157.0	40.0560111249	0.01	55.6653653305	0.275159171937	2.01	0.186222128979
2429955	637264959	7796.0	27.8326826653	0.550318343874	YIXDEYPPAGPYDP-IUYQGCFVSA-N	1.0	XXBSUZSONOQQGK-FLRLBIABSA-N	direct	637264959	2964.0	40.0560111249	0.01	55.6653653305	0.275159171937	2.01	0.186222128979
2429956	637264959	7796.0	27.8326826653	0.550318343874	YIXDEYPPAGPYDP-IUYQGCFVSA-N	1.0	XXBSUZSONOQQGK-FLRLBIABSA-N	direct	637264959	2331.0	39.9507819773	0.01	55.6653653305	0.275159171937	2.01	0.186222128979
2429957	637264959	7796.0	27.8326826653	0.550318343874	YIXDEYPPAGPYDP-IUYQGCFVSA-N	1.0	XXBSUZSONOQQGK-FLRLBIABSA-N	direct	637264959	4385.0	39.9507819773	0.01	55.6653653305	0.275159171937	2.01	0.186222128979
2429958	637264959	7796.0	27.8326826653	0.550318343874	YIXDEYPPAGPYDP-IUYQGCFVSA-N	1.0	XXBSUZSONOQQGK-FLRLBIABSA-N	direct	637264959	12108.0	39.9507819773	0.01	55.6653653305	0.275159171937	2.01	0.186222128979
2429959	637264959	7796.0	27.8326826653	0.550318343874	YIXDEYPPAGPYDP-IUYQGCFVSA-N	1.0	XXBSUZSONOQQGK-FLRLBIABSA-N	direct	637264959	13884.0	39.9507819773	0.01	55.6653653305	0.275159171937	2.01	0.186222128979
2429960	637264959	7796.0	27.8326826653	0.550318343874	YIXDEYPPAGPYDP-IUYQGCFVSA-N	1.0	XXBSUZSONOQQGK-FLRLBIABSA-N	direct	637264959	12690.0	39.8996294549	0.01	55.6653653305	0.275159171937	2.01	0.186222128979
1196554	637264584	3978.0	27.4546928835	0.556632280928	YIXDEYPPAGPYDP-IUYQGCFVSA-N	1.0	XXBSUZSONOQQGK-FLRLBIABSA-N	direct	637264584	5154.0	46.779891912	0.01	54.9093857671	0.278316140464	2.01	0.186116667513
1196557	637264584	3978.0	27.4546928835	0.556632280928	YIXDEYPPAGPYDP-IUYQGCFVSA-N	1.0	XXBSUZSONOQQGK-FLRLBIABSA-N	direct	637264584	189.0	42.9430951487	0.01	54.9093857671	0.278316140464	2.01	0.186116667513
1196558	637264584	3978.0	27.4546928835	0.556632280928	YIXDEYPPAGPYDP-IUYQGCFVSA-N	1.0	XXBSUZSONOQQGK-FLRLBIABSA-N	direct	637264584	1846.0	42.9430951487	0.01	54.9093857671	0.278316140464	2.01	0.186116667513
1196559	637264584	3978.0	27.4546928835	0.556632280928	YIXDEYPPAGPYDP-IUYQGCFVSA-N	1.0	XXBSUZSONOQQGK-FLRLBIABSA-N	direct	637264584	2046.0	42.9430951487	0.01	54.9093857671	0.278316140464	2.01	0.186116667513
1196565	637264584	3978.0	27.4546928835	0.556632280928	YIXDEYPPAGPYDP-IUYQGCFVSA-N	1.0	XXBSUZSONOQQGK-FLRLBIABSA-N	direct	637264584	12690.0	40.735182177	0.01	54.9093857671	0.278316140464	2.01	0.186116667513
1196567	637264584	3978.0	27.4546928835	0.556632280928	YIXDEYPPAGPYDP-IUYQGCFVSA-N	1.0	XXBSUZSONOQQGK-FLRLBIABSA-N	direct	637264584	2728.0	39.8386319978	0.01	54.9093857671	0.278316140464	2.01	0.186116667513
1196568	637264584	3978.0	27.4546928835	0.556632280928	YIXDEYPPAGPYDP-IUYQGCFVSA-N	1.0	XXBSUZSONOQQGK-FLRLBIABSA-N	direct	637264584	6122.0	39.8386319978	0.01	54.9093857671	0.278316140464	2.01	0.186116667513
1196569	637264584	7796.0	27.4546928835	0.556632280928	YIXDEYPPAGPYDP-IUYQGCFVSA-N	1.0	XXBSUZSONOQQGK-FLRLBIABSA-N	direct	637264584	5154.0	46.779891912	0.01	54.9093857671	0.278316140464	2.01	0.186116667513
1196572	637264584	7796.0	27.4546928835	0.556632280928	YIXDEYPPAGPYDP-IUYQGCFVSA-N	1.0	XXBSUZSONOQQGK-FLRLBIABSA-N	direct	637264584	189.0	42.9430951487	0.01	54.9093857671	0.278316140464	2.01	0.186116667513
1196573	637264584	7796.0	27.4546928835	0.556632280928	YIXDEYPPAGPYDP-IUYQGCFVSA-N	1.0	XXBSUZSONOQQGK-FLRLBIABSA-N	direct	637264584	1846.0	42.9430951487	0.01	54.9093857671	0.278316140464	2.01	0.186116667513
1196574	637264584	7796.0	27.4546928835	0.556632280928	YIXDEYPPAGPYDP-IUYQGCFVSA-N	1.0	XXBSUZSONOQQGK-FLRLBIABSA-N	direct	637264584	2046.0	42.9430951487	0.01	54.9093857671	0.278316140464	2.01	0.186116667513
1196580	637264584	7796.0	27.4546928835	0.556632280928	YIXDEYPPAGPYDP-IUYQGCFVSA-N	1.0	XXBSUZSONOQQGK-FLRLBIABSA-N	direct	637264584	12690.0	40.735182177	0.01	54.9093857671	0.278316140464	2.01	0.186116667513
1196582	637264584	7796.0	27.4546928835	0.556632280928	YIXDEYPPAGPYDP-IUYQGCFVSA-N	1.0	XXBSUZSONOQQGK-FLRLBIABSA-N	direct	637264584	2728.0	39.8386319978	0.01	54.9093857671	0.278316140464	2.01	0.186116667513
1196583	637264584	7796.0	27.4546928835	0.556632280928	YIXDEYPPAGPYDP-IUYQGCFVSA-N	1.0	XXBSUZSONOQQGK-FLRLBIABSA-N	direct	637264584	6122.0	39.8386319978	0.01	54.9093857671	0.278316140464	2.01	0.186116667513
1196194	637264584	3978.0	27.4546928835	0.553120832557	YIXDEYPPAGPYDP-IUYQGCFVSA-N	1.0	XXBSUZSONOQQGK-FLRLBIABSA-N	direct	637264584	5154.0	46.779891912	0.01	54.9093857671	0.276560416278	2.01	0.185822446874
1196197	637264584	3978.0	27.4546928835	0.553120832557	YIXDEYPPAGPYDP-IUYQGCFVSA-N	1.0	XXBSUZSONOQQGK-FLRLBIABSA-N	direct	637264584	189.0	42.9430951487	0.01	54.9093857671	0.276560416278	2.01	0.185822446874
1196198	637264584	3978.0	27.4546928835	0.553120832557	YIXDEYPPAGPYDP-IUYQGCFVSA-N	1.0	XXBSUZSONOQQGK-FLRLBIABSA-N	direct	637264584	1846.0	42.9430951487	0.01	54.9093857671	0.276560416278	2.01	0.185822446874
1196199	637264584	3978.0	27.4546928835	0.553120832557	YIXDEYPPAGPYDP-IUYQGCFVSA-N	1.0	XXBSUZSONOQQGK-FLRLBIABSA-N	direct	637264584	2046.0	42.9430951487	0.01	54.9093857671	0.276560416278	2.01	0.185822446874
1196205	637264584	3978.0	27.4546928835	0.553120832557	YIXDEYPPAGPYDP-IUYQGCFVSA-N	1.0	XXBSUZSONOQQGK-FLRLBIABSA-N	direct	637264584	12690.0	40.735182177	0.01	54.9093857671	0.276560416278	2.01	0.185822446874
1196207	637264584	3978.0	27.4546928835	0.553120832557	YIXDEYPPAGPYDP-IUYQGCFVSA-N	1.0	XXBSUZSONOQQGK-FLRLBIABSA-N	direct	637264584	2728.0	39.8386319978	0.01	54.9093857671	0.276560416278	2.01	0.185822446874
1196208	637264584	3978.0	27.4546928835	0.553120832557	YIXDEYPPAGPYDP-IUYQGCFVSA-N	1.0	XXBSUZSONOQQGK-FLRLBIABSA-N	direct	637264584	6122.0	39.8386319978	0.01	54.9093857671	0.276560416278	2.01	0.185822446874
1196209	637264584	7796.0	27.4546928835	0.553120832557	YIXDEYPPAGPYDP-IUYQGCFVSA-N	1.0	XXBSUZSONOQQGK-FLRLBIABSA-N	direct	637264584	5154.0	46.779891912	0.01	54.9093857671	0.276560416278	2.01	0.185822446874
1196212	637264584	7796.0	27.4546928835	0.553120832557	YIXDEYPPAGPYDP-IUYQGCFVSA-N	1.0	XXBSUZSONOQQGK-FLRLBIABSA-N	direct	637264584	189.0	42.9430951487	0.01	54.9093857671	0.276560416278	2.01	0.185822446874
1196213	637264584	7796.0	27.4546928835	0.553120832557	YIXDEYPPAGPYDP-IUYQGCFVSA-N	1.0	XXBSUZSONOQQGK-FLRLBIABSA-N	direct	637264584	1846.0	42.9430951487	0.01	54.9093857671	0.276560416278	2.01	0.185822446874
1196214	637264584	7796.0	27.4546928835	0.553120832557	YIXDEYPPAGPYDP-IUYQGCFVSA-N	1.0	XXBSUZSONOQQGK-FLRLBIABSA-N	direct	637264584	2046.0	42.9430951487	0.01	54.9093857671	0.276560416278	2.01	0.185822446874
1196220	637264584	7796.0	27.4546928835	0.553120832557	YIXDEYPPAGPYDP-IUYQGCFVSA-N	1.0	XXBSUZSONOQQGK-FLRLBIABSA-N	direct	637264584	12690.0	40.735182177	0.01	54.9093857671	0.276560416278	2.01	0.185822446874
1196222	637264584	7796.0	27.4546928835	0.553120832557	YIXDEYPPAGPYDP-IUYQGCFVSA-N	1.0	XXBSUZSONOQQGK-FLRLBIABSA-N	direct	637264584	2728.0	39.8386319978	0.01	54.9093857671	0.276560416278	2.01	0.185822446874
1196223	637264584	7796.0	27.4546928835	0.553120832557	YIXDEYPPAGPYDP-IUYQGCFVSA-N	1.0	XXBSUZSONOQQGK-FLRLBIABSA-N	direct	637264584	6122.0	39.8386319978	0.01	54.9093857671	0.276560416278	2.01	0.185822446874
1196254	637264584	3978.0	27.4546928835	0.550318343874	YIXDEYPPAGPYDP-IUYQGCFVSA-N	1.0	XXBSUZSONOQQGK-FLRLBIABSA-N	direct	637264584	5154.0	46.779891912	0.01	54.9093857671	0.275159171937	2.01	0.185586622409
1196257	637264584	3978.0	27.4546928835	0.550318343874	YIXDEYPPAGPYDP-IUYQGCFVSA-N	1.0	XXBSUZSONOQQGK-FLRLBIABSA-N	direct	637264584	189.0	42.9430951487	0.01	54.9093857671	0.275159171937	2.01	0.185586622409
1196258	637264584	3978.0	27.4546928835	0.550318343874	YIXDEYPPAGPYDP-IUYQGCFVSA-N	1.0	XXBSUZSONOQQGK-FLRLBIABSA-N	direct	637264584	1846.0	42.9430951487	0.01	54.9093857671	0.275159171937	2.01	0.185586622409
1196259	637264584	3978.0	27.4546928835	0.550318343874	YIXDEYPPAGPYDP-IUYQGCFVSA-N	1.0	XXBSUZSONOQQGK-FLRLBIABSA-N	direct	637264584	2046.0	42.9430951487	0.01	54.9093857671	0.275159171937	2.01	0.185586622409
1196265	637264584	3978.0	27.4546928835	0.550318343874	YIXDEYPPAGPYDP-IUYQGCFVSA-N	1.0	XXBSUZSONOQQGK-FLRLBIABSA-N	direct	637264584	12690.0	40.735182177	0.01	54.9093857671	0.275159171937	2.01	0.185586622409
1196267	637264584	3978.0	27.4546928835	0.550318343874	YIXDEYPPAGPYDP-IUYQGCFVSA-N	1.0	XXBSUZSONOQQGK-FLRLBIABSA-N	direct	637264584	2728.0	39.8386319978	0.01	54.9093857671	0.275159171937	2.01	0.185586622409
1196268	637264584	3978.0	27.4546928835	0.550318343874	YIXDEYPPAGPYDP-IUYQGCFVSA-N	1.0	XXBSUZSONOQQGK-FLRLBIABSA-N	direct	637264584	6122.0	39.8386319978	0.01	54.9093857671	0.275159171937	2.01	0.185586622409
1196269	637264584	7796.0	27.4546928835	0.550318343874	YIXDEYPPAGPYDP-IUYQGCFVSA-N	1.0	XXBSUZSONOQQGK-FLRLBIABSA-N	direct	637264584	5154.0	46.779891912	0.01	54.9093857671	0.275159171937	2.01	0.185586622409
1196272	637264584	7796.0	27.4546928835	0.550318343874	YIXDEYPPAGPYDP-IUYQGCFVSA-N	1.0	XXBSUZSONOQQGK-FLRLBIABSA-N	direct	637264584	189.0	42.9430951487	0.01	54.9093857671	0.275159171937	2.01	0.185586622409
1196273	637264584	7796.0	27.4546928835	0.550318343874	YIXDEYPPAGPYDP-IUYQGCFVSA-N	1.0	XXBSUZSONOQQGK-FLRLBIABSA-N	direct	637264584	1846.0	42.9430951487	0.01	54.9093857671	0.275159171937	2.01	0.185586622409
1196274	637264584	7796.0	27.4546928835	0.550318343874	YIXDEYPPAGPYDP-IUYQGCFVSA-N	1.0	XXBSUZSONOQQGK-FLRLBIABSA-N	direct	637264584	2046.0	42.9430951487	0.01	54.9093857671	0.275159171937	2.01	0.185586622409
1196280	637264584	7796.0	27.4546928835	0.550318343874	YIXDEYPPAGPYDP-IUYQGCFVSA-N	1.0	XXBSUZSONOQQGK-FLRLBIABSA-N	direct	637264584	12690.0	40.735182177	0.01	54.9093857671	0.275159171937	2.01	0.185586622409
1196282	637264584	7796.0	27.4546928835	0.550318343874	YIXDEYPPAGPYDP-IUYQGCFVSA-N	1.0	XXBSUZSONOQQGK-FLRLBIABSA-N	direct	637264584	2728.0	39.8386319978	0.01	54.9093857671	0.275159171937	2.01	0.185586622409
1196283	637264584	7796.0	27.4546928835	0.550318343874	YIXDEYPPAGPYDP-IUYQGCFVSA-N	1.0	XXBSUZSONOQQGK-FLRLBIABSA-N	direct	637264584	6122.0	39.8386319978	0.01	54.9093857671	0.275159171937	2.01	0.185586622409
2430036	637264959	3978.0	27.8326826653	0.514683014234	YIXDEYPPAGPYDP-IUYQGCFVSA-N	1.0	XXBSUZSONOQQGK-FLRLBIABSA-N	direct	637264959	4116.0	44.3645162532	0.01	55.6653653305	0.257341507117	2.01	0.183131371941
2430038	637264959	3978.0	27.8326826653	0.514683014234	YIXDEYPPAGPYDP-IUYQGCFVSA-N	1.0	XXBSUZSONOQQGK-FLRLBIABSA-N	direct	637264959	3619.0	41.3053948011	0.01	55.6653653305	0.257341507117	2.01	0.183131371941
2430039	637264959	3978.0	27.8326826653	0.514683014234	YIXDEYPPAGPYDP-IUYQGCFVSA-N	1.0	XXBSUZSONOQQGK-FLRLBIABSA-N	direct	637264959	16179.0	41.3053948011	0.01	55.6653653305	0.257341507117	2.01	0.183131371941
2430040	637264959	3978.0	27.8326826653	0.514683014234	YIXDEYPPAGPYDP-IUYQGCFVSA-N	1.0	XXBSUZSONOQQGK-FLRLBIABSA-N	direct	637264959	1248.0	41.0515870342	0.01	55.6653653305	0.257341507117	2.01	0.183131371941
2430043	637264959	3978.0	27.8326826653	0.514683014234	YIXDEYPPAGPYDP-IUYQGCFVSA-N	1.0	XXBSUZSONOQQGK-FLRLBIABSA-N	direct	637264959	7210.0	40.2848326422	0.01	55.6653653305	0.257341507117	2.01	0.183131371941
2430044	637264959	3978.0	27.8326826653	0.514683014234	YIXDEYPPAGPYDP-IUYQGCFVSA-N	1.0	XXBSUZSONOQQGK-FLRLBIABSA-N	direct	637264959	1157.0	40.0560111249	0.01	55.6653653305	0.257341507117	2.01	0.183131371941
2430045	637264959	3978.0	27.8326826653	0.514683014234	YIXDEYPPAGPYDP-IUYQGCFVSA-N	1.0	XXBSUZSONOQQGK-FLRLBIABSA-N	direct	637264959	2964.0	40.0560111249	0.01	55.6653653305	0.257341507117	2.01	0.183131371941
2430046	637264959	3978.0	27.8326826653	0.514683014234	YIXDEYPPAGPYDP-IUYQGCFVSA-N	1.0	XXBSUZSONOQQGK-FLRLBIABSA-N	direct	637264959	2331.0	39.9507819773	0.01	55.6653653305	0.257341507117	2.01	0.183131371941
2430047	637264959	3978.0	27.8326826653	0.514683014234	YIXDEYPPAGPYDP-IUYQGCFVSA-N	1.0	XXBSUZSONOQQGK-FLRLBIABSA-N	direct	637264959	4385.0	39.9507819773	0.01	55.6653653305	0.257341507117	2.01	0.183131371941
2430048	637264959	3978.0	27.8326826653	0.514683014234	YIXDEYPPAGPYDP-IUYQGCFVSA-N	1.0	XXBSUZSONOQQGK-FLRLBIABSA-N	direct	637264959	12108.0	39.9507819773	0.01	55.6653653305	0.257341507117	2.01	0.183131371941
2430049	637264959	3978.0	27.8326826653	0.514683014234	YIXDEYPPAGPYDP-IUYQGCFVSA-N	1.0	XXBSUZSONOQQGK-FLRLBIABSA-N	direct	637264959	13884.0	39.9507819773	0.01	55.6653653305	0.257341507117	2.01	0.183131371941
2430050	637264959	3978.0	27.8326826653	0.514683014234	YIXDEYPPAGPYDP-IUYQGCFVSA-N	1.0	XXBSUZSONOQQGK-FLRLBIABSA-N	direct	637264959	12690.0	39.8996294549	0.01	55.6653653305	0.257341507117	2.01	0.183131371941
2430051	637264959	7796.0	27.8326826653	0.514683014234	YIXDEYPPAGPYDP-IUYQGCFVSA-N	1.0	XXBSUZSONOQQGK-FLRLBIABSA-N	direct	637264959	4116.0	44.3645162532	0.01	55.6653653305	0.257341507117	2.01	0.183131371941
2430053	637264959	7796.0	27.8326826653	0.514683014234	YIXDEYPPAGPYDP-IUYQGCFVSA-N	1.0	XXBSUZSONOQQGK-FLRLBIABSA-N	direct	637264959	3619.0	41.3053948011	0.01	55.6653653305	0.257341507117	2.01	0.183131371941
2430054	637264959	7796.0	27.8326826653	0.514683014234	YIXDEYPPAGPYDP-IUYQGCFVSA-N	1.0	XXBSUZSONOQQGK-FLRLBIABSA-N	direct	637264959	16179.0	41.3053948011	0.01	55.6653653305	0.257341507117	2.01	0.183131371941
2430055	637264959	7796.0	27.8326826653	0.514683014234	YIXDEYPPAGPYDP-IUYQGCFVSA-N	1.0	XXBSUZSONOQQGK-FLRLBIABSA-N	direct	637264959	1248.0	41.0515870342	0.01	55.6653653305	0.257341507117	2.01	0.183131371941
2430058	637264959	7796.0	27.8326826653	0.514683014234	YIXDEYPPAGPYDP-IUYQGCFVSA-N	1.0	XXBSUZSONOQQGK-FLRLBIABSA-N	direct	637264959	7210.0	40.2848326422	0.01	55.6653653305	0.257341507117	2.01	0.183131371941
2430059	637264959	7796.0	27.8326826653	0.514683014234	YIXDEYPPAGPYDP-IUYQGCFVSA-N	1.0	XXBSUZSONOQQGK-FLRLBIABSA-N	direct	637264959	1157.0	40.0560111249	0.01	55.6653653305	0.257341507117	2.01	0.183131371941
2430060	637264959	7796.0	27.8326826653	0.514683014234	YIXDEYPPAGPYDP-IUYQGCFVSA-N	1.0	XXBSUZSONOQQGK-FLRLBIABSA-N	direct	637264959	2964.0	40.0560111249	0.01	55.6653653305	0.257341507117	2.01	0.183131371941
2430061	637264959	7796.0	27.8326826653	0.514683014234	YIXDEYPPAGPYDP-IUYQGCFVSA-N	1.0	XXBSUZSONOQQGK-FLRLBIABSA-N	direct	637264959	2331.0	39.9507819773	0.01	55.6653653305	0.257341507117	2.01	0.183131371941
2430062	637264959	7796.0	27.8326826653	0.514683014234	YIXDEYPPAGPYDP-IUYQGCFVSA-N	1.0	XXBSUZSONOQQGK-FLRLBIABSA-N	direct	637264959	4385.0	39.9507819773	0.01	55.6653653305	0.257341507117	2.01	0.183131371941
2430063	637264959	7796.0	27.8326826653	0.514683014234	YIXDEYPPAGPYDP-IUYQGCFVSA-N	1.0	XXBSUZSONOQQGK-FLRLBIABSA-N	direct	637264959	12108.0	39.9507819773	0.01	55.6653653305	0.257341507117	2.01	0.183131371941
2430064	637264959	7796.0	27.8326826653	0.514683014234	YIXDEYPPAGPYDP-IUYQGCFVSA-N	1.0	XXBSUZSONOQQGK-FLRLBIABSA-N	direct	637264959	13884.0	39.9507819773	0.01	55.6653653305	0.257341507117	2.01	0.183131371941
2430065	637264959	7796.0	27.8326826653	0.514683014234	YIXDEYPPAGPYDP-IUYQGCFVSA-N	1.0	XXBSUZSONOQQGK-FLRLBIABSA-N	direct	637264959	12690.0	39.8996294549	0.01	55.6653653305	0.257341507117	2.01	0.183131371941
1196284	637264584	3978.0	27.4546928835	0.514683014234	YIXDEYPPAGPYDP-IUYQGCFVSA-N	1.0	XXBSUZSONOQQGK-FLRLBIABSA-N	direct	637264584	5154.0	46.779891912	0.01	54.9093857671	0.257341507117	2.01	0.18250641297
1196287	637264584	3978.0	27.4546928835	0.514683014234	YIXDEYPPAGPYDP-IUYQGCFVSA-N	1.0	XXBSUZSONOQQGK-FLRLBIABSA-N	direct	637264584	189.0	42.9430951487	0.01	54.9093857671	0.257341507117	2.01	0.18250641297
1196288	637264584	3978.0	27.4546928835	0.514683014234	YIXDEYPPAGPYDP-IUYQGCFVSA-N	1.0	XXBSUZSONOQQGK-FLRLBIABSA-N	direct	637264584	1846.0	42.9430951487	0.01	54.9093857671	0.257341507117	2.01	0.18250641297
1196289	637264584	3978.0	27.4546928835	0.514683014234	YIXDEYPPAGPYDP-IUYQGCFVSA-N	1.0	XXBSUZSONOQQGK-FLRLBIABSA-N	direct	637264584	2046.0	42.9430951487	0.01	54.9093857671	0.257341507117	2.01	0.18250641297
1196295	637264584	3978.0	27.4546928835	0.514683014234	YIXDEYPPAGPYDP-IUYQGCFVSA-N	1.0	XXBSUZSONOQQGK-FLRLBIABSA-N	direct	637264584	12690.0	40.735182177	0.01	54.9093857671	0.257341507117	2.01	0.18250641297
1196297	637264584	3978.0	27.4546928835	0.514683014234	YIXDEYPPAGPYDP-IUYQGCFVSA-N	1.0	XXBSUZSONOQQGK-FLRLBIABSA-N	direct	637264584	2728.0	39.8386319978	0.01	54.9093857671	0.257341507117	2.01	0.18250641297
1196298	637264584	3978.0	27.4546928835	0.514683014234	YIXDEYPPAGPYDP-IUYQGCFVSA-N	1.0	XXBSUZSONOQQGK-FLRLBIABSA-N	direct	637264584	6122.0	39.8386319978	0.01	54.9093857671	0.257341507117	2.01	0.18250641297
1196299	637264584	7796.0	27.4546928835	0.514683014234	YIXDEYPPAGPYDP-IUYQGCFVSA-N	1.0	XXBSUZSONOQQGK-FLRLBIABSA-N	direct	637264584	5154.0	46.779891912	0.01	54.9093857671	0.257341507117	2.01	0.18250641297
1196302	637264584	7796.0	27.4546928835	0.514683014234	YIXDEYPPAGPYDP-IUYQGCFVSA-N	1.0	XXBSUZSONOQQGK-FLRLBIABSA-N	direct	637264584	189.0	42.9430951487	0.01	54.9093857671	0.257341507117	2.01	0.18250641297
1196303	637264584	7796.0	27.4546928835	0.514683014234	YIXDEYPPAGPYDP-IUYQGCFVSA-N	1.0	XXBSUZSONOQQGK-FLRLBIABSA-N	direct	637264584	1846.0	42.9430951487	0.01	54.9093857671	0.257341507117	2.01	0.18250641297
1196304	637264584	7796.0	27.4546928835	0.514683014234	YIXDEYPPAGPYDP-IUYQGCFVSA-N	1.0	XXBSUZSONOQQGK-FLRLBIABSA-N	direct	637264584	2046.0	42.9430951487	0.01	54.9093857671	0.257341507117	2.01	0.18250641297
1196310	637264584	7796.0	27.4546928835	0.514683014234	YIXDEYPPAGPYDP-IUYQGCFVSA-N	1.0	XXBSUZSONOQQGK-FLRLBIABSA-N	direct	637264584	12690.0	40.735182177	0.01	54.9093857671	0.257341507117	2.01	0.18250641297
1196312	637264584	7796.0	27.4546928835	0.514683014234	YIXDEYPPAGPYDP-IUYQGCFVSA-N	1.0	XXBSUZSONOQQGK-FLRLBIABSA-N	direct	637264584	2728.0	39.8386319978	0.01	54.9093857671	0.257341507117	2.01	0.18250641297
1196313	637264584	7796.0	27.4546928835	0.514683014234	YIXDEYPPAGPYDP-IUYQGCFVSA-N	1.0	XXBSUZSONOQQGK-FLRLBIABSA-N	direct	637264584	6122.0	39.8386319978	0.01	54.9093857671	0.257341507117	2.01	0.18250641297
29017049	637266674	3699.0	21.6345120151	0.608350737478	YIXDEYPPAGPYDP-IUYQGCFVSA-N	1.0	CUOKHACJLGPRHD-YVZJFKFKSA-N	direct	637266674	4932.0	48.1001794976	0.01	43.2690240302	0.304175368739	2.01	0.17929340236
29017051	637266674	3699.0	21.6345120151	0.608350737478	YIXDEYPPAGPYDP-IUYQGCFVSA-N	1.0	CUOKHACJLGPRHD-YVZJFKFKSA-N	direct	637266674	3965.0	42.0660068362	0.01	43.2690240302	0.304175368739	2.01	0.17929340236
29017040	637266674	3699.0	21.6345120151	0.608039118236	YIXDEYPPAGPYDP-IUYQGCFVSA-N	1.0	CUOKHACJLGPRHD-YVZJFKFKSA-N	direct	637266674	4932.0	48.1001794976	0.01	43.2690240302	0.304019559118	2.01	0.179270437807
29017042	637266674	3699.0	21.6345120151	0.608039118236	YIXDEYPPAGPYDP-IUYQGCFVSA-N	1.0	CUOKHACJLGPRHD-YVZJFKFKSA-N	direct	637266674	3965.0	42.0660068362	0.01	43.2690240302	0.304019559118	2.01	0.179270437807
2430608	637264959	3619.0	42.5985994592	0.608350737478	YIXDEYPPAGPYDP-IUYQGCFVSA-N	2.0	VASLEPDZAKCNJX-KLVWXMOXSA-N	direct	637264959	3619.0	41.3053948011	2.0	82.6107896021	0.202783579159	2.01	0.179041587506
2430639	637264959	16179.0	42.5985994592	0.608350737478	YIXDEYPPAGPYDP-IUYQGCFVSA-N	2.0	VASLEPDZAKCNJX-KLVWXMOXSA-N	direct	637264959	16179.0	41.3053948011	2.0	82.6107896021	0.202783579159	2.01	0.179041587506
2430503	637264959	3619.0	42.5985994592	0.608039118236	YIXDEYPPAGPYDP-IUYQGCFVSA-N	2.0	VASLEPDZAKCNJX-KLVWXMOXSA-N	direct	637264959	3619.0	41.3053948011	2.0	82.6107896021	0.202679706079	2.01	0.179018655207
2430534	637264959	16179.0	42.5985994592	0.608039118236	YIXDEYPPAGPYDP-IUYQGCFVSA-N	2.0	VASLEPDZAKCNJX-KLVWXMOXSA-N	direct	637264959	16179.0	41.3053948011	2.0	82.6107896021	0.202679706079	2.01	0.179018655207
2430658	637264959	7210.0	41.5800442515	0.608350737478	YIXDEYPPAGPYDP-IUYQGCFVSA-N	2.0	CBQUKTYYJALFIT-FJWSOENFSA-N	direct	637264959	7210.0	40.2848326422	2.0	80.5696652843	0.202783579159	2.01	0.177925263024
2430553	637264959	7210.0	41.5800442515	0.608039118236	YIXDEYPPAGPYDP-IUYQGCFVSA-N	2.0	CBQUKTYYJALFIT-FJWSOENFSA-N	direct	637264959	7210.0	40.2848326422	2.0	80.5696652843	0.202679706079	2.01	0.177902473708
29017013	637266674	3699.0	21.6345120151	0.588563252874	YIXDEYPPAGPYDP-IUYQGCFVSA-N	1.0	CUOKHACJLGPRHD-YVZJFKFKSA-N	direct	637266674	4932.0	48.1001794976	0.01	43.2690240302	0.294281626437	2.01	0.177817329977
29017015	637266674	3699.0	21.6345120151	0.588563252874	YIXDEYPPAGPYDP-IUYQGCFVSA-N	1.0	CUOKHACJLGPRHD-YVZJFKFKSA-N	direct	637266674	3965.0	42.0660068362	0.01	43.2690240302	0.294281626437	2.01	0.177817329977
29017031	637266674	3699.0	21.6345120151	0.586687526502	YIXDEYPPAGPYDP-IUYQGCFVSA-N	1.0	CUOKHACJLGPRHD-YVZJFKFKSA-N	direct	637266674	4932.0	48.1001794976	0.01	43.2690240302	0.293343763251	2.01	0.177675486255
29017033	637266674	3699.0	21.6345120151	0.586687526502	YIXDEYPPAGPYDP-IUYQGCFVSA-N	1.0	CUOKHACJLGPRHD-YVZJFKFKSA-N	direct	637266674	3965.0	42.0660068362	0.01	43.2690240302	0.293343763251	2.01	0.177675486255
2430188	637264959	3619.0	42.5985994592	0.588563252874	YIXDEYPPAGPYDP-IUYQGCFVSA-N	2.0	VASLEPDZAKCNJX-KLVWXMOXSA-N	direct	637264959	3619.0	41.3053948011	2.0	82.6107896021	0.196187750958	2.01	0.177567588244
2430219	637264959	16179.0	42.5985994592	0.588563252874	YIXDEYPPAGPYDP-IUYQGCFVSA-N	2.0	VASLEPDZAKCNJX-KLVWXMOXSA-N	direct	637264959	16179.0	41.3053948011	2.0	82.6107896021	0.196187750958	2.01	0.177567588244
2430398	637264959	3619.0	42.5985994592	0.586687526502	YIXDEYPPAGPYDP-IUYQGCFVSA-N	2.0	VASLEPDZAKCNJX-KLVWXMOXSA-N	direct	637264959	3619.0	41.3053948011	2.0	82.6107896021	0.195562508834	2.01	0.177425943739
2430429	637264959	16179.0	42.5985994592	0.586687526502	YIXDEYPPAGPYDP-IUYQGCFVSA-N	2.0	VASLEPDZAKCNJX-KLVWXMOXSA-N	direct	637264959	16179.0	41.3053948011	2.0	82.6107896021	0.195562508834	2.01	0.177425943739
29017076	637266674	3699.0	21.6345120151	0.581928403605	YIXDEYPPAGPYDP-IUYQGCFVSA-N	1.0	CUOKHACJLGPRHD-YVZJFKFKSA-N	direct	637266674	4932.0	48.1001794976	0.01	43.2690240302	0.290964201802	2.01	0.177314065617
29017078	637266674	3699.0	21.6345120151	0.581928403605	YIXDEYPPAGPYDP-IUYQGCFVSA-N	1.0	CUOKHACJLGPRHD-YVZJFKFKSA-N	direct	637266674	3965.0	42.0660068362	0.01	43.2690240302	0.290964201802	2.01	0.177314065617
29017022	637266674	3699.0	21.6345120151	0.579931658545	YIXDEYPPAGPYDP-IUYQGCFVSA-N	1.0	CUOKHACJLGPRHD-YVZJFKFKSA-N	direct	637266674	4932.0	48.1001794976	0.01	43.2690240302	0.289965829273	2.01	0.177161767043
29017024	637266674	3699.0	21.6345120151	0.579931658545	YIXDEYPPAGPYDP-IUYQGCFVSA-N	1.0	CUOKHACJLGPRHD-YVZJFKFKSA-N	direct	637266674	3965.0	42.0660068362	0.01	43.2690240302	0.289965829273	2.01	0.177161767043
2430923	637264959	3619.0	42.5985994592	0.581928403605	YIXDEYPPAGPYDP-IUYQGCFVSA-N	2.0	VASLEPDZAKCNJX-KLVWXMOXSA-N	direct	637264959	3619.0	41.3053948011	2.0	82.6107896021	0.193976134535	2.01	0.177065030711
2430954	637264959	16179.0	42.5985994592	0.581928403605	YIXDEYPPAGPYDP-IUYQGCFVSA-N	2.0	VASLEPDZAKCNJX-KLVWXMOXSA-N	direct	637264959	16179.0	41.3053948011	2.0	82.6107896021	0.193976134535	2.01	0.177065030711
2430293	637264959	3619.0	42.5985994592	0.579931658545	YIXDEYPPAGPYDP-IUYQGCFVSA-N	2.0	VASLEPDZAKCNJX-KLVWXMOXSA-N	direct	637264959	3619.0	41.3053948011	2.0	82.6107896021	0.193310552848	2.01	0.176912946038
2430324	637264959	16179.0	42.5985994592	0.579931658545	YIXDEYPPAGPYDP-IUYQGCFVSA-N	2.0	VASLEPDZAKCNJX-KLVWXMOXSA-N	direct	637264959	16179.0	41.3053948011	2.0	82.6107896021	0.193310552848	2.01	0.176912946038
2430238	637264959	7210.0	41.5800442515	0.588563252874	YIXDEYPPAGPYDP-IUYQGCFVSA-N	2.0	CBQUKTYYJALFIT-FJWSOENFSA-N	direct	637264959	7210.0	40.2848326422	2.0	80.5696652843	0.196187750958	2.01	0.176460454149
2430448	637264959	7210.0	41.5800442515	0.586687526502	YIXDEYPPAGPYDP-IUYQGCFVSA-N	2.0	CBQUKTYYJALFIT-FJWSOENFSA-N	direct	637264959	7210.0	40.2848326422	2.0	80.5696652843	0.195562508834	2.01	0.176319692798
29017067	637266674	3699.0	21.6345120151	0.566273176305	YIXDEYPPAGPYDP-IUYQGCFVSA-N	1.0	CUOKHACJLGPRHD-YVZJFKFKSA-N	direct	637266674	4932.0	48.1001794976	0.01	43.2690240302	0.283136588153	2.01	0.176109302289
29017069	637266674	3699.0	21.6345120151	0.566273176305	YIXDEYPPAGPYDP-IUYQGCFVSA-N	1.0	CUOKHACJLGPRHD-YVZJFKFKSA-N	direct	637266674	3965.0	42.0660068362	0.01	43.2690240302	0.283136588153	2.01	0.176109302289
2430973	637264959	7210.0	41.5800442515	0.581928403605	YIXDEYPPAGPYDP-IUYQGCFVSA-N	2.0	CBQUKTYYJALFIT-FJWSOENFSA-N	direct	637264959	7210.0	40.2848326422	2.0	80.5696652843	0.193976134535	2.01	0.175961030063
29016986	637266674	3699.0	21.6345120151	0.56342600394	YIXDEYPPAGPYDP-IUYQGCFVSA-N	1.0	CUOKHACJLGPRHD-YVZJFKFKSA-N	direct	637266674	4932.0	48.1001794976	0.01	43.2690240302	0.28171300197	2.01	0.175887518113
29016988	637266674	3699.0	21.6345120151	0.56342600394	YIXDEYPPAGPYDP-IUYQGCFVSA-N	1.0	CUOKHACJLGPRHD-YVZJFKFKSA-N	direct	637266674	3965.0	42.0660068362	0.01	43.2690240302	0.28171300197	2.01	0.175887518113
2430818	637264959	3619.0	42.5985994592	0.566273176305	YIXDEYPPAGPYDP-IUYQGCFVSA-N	2.0	VASLEPDZAKCNJX-KLVWXMOXSA-N	direct	637264959	3619.0	41.3053948011	2.0	82.6107896021	0.188757725435	2.01	0.175861959455
2430849	637264959	16179.0	42.5985994592	0.566273176305	YIXDEYPPAGPYDP-IUYQGCFVSA-N	2.0	VASLEPDZAKCNJX-KLVWXMOXSA-N	direct	637264959	16179.0	41.3053948011	2.0	82.6107896021	0.188757725435	2.01	0.175861959455
2430343	637264959	7210.0	41.5800442515	0.579931658545	YIXDEYPPAGPYDP-IUYQGCFVSA-N	2.0	CBQUKTYYJALFIT-FJWSOENFSA-N	direct	637264959	7210.0	40.2848326422	2.0	80.5696652843	0.193310552848	2.01	0.175809893638
2429873	637264959	3619.0	42.5985994592	0.56342600394	YIXDEYPPAGPYDP-IUYQGCFVSA-N	2.0	VASLEPDZAKCNJX-KLVWXMOXSA-N	direct	637264959	3619.0	41.3053948011	2.0	82.6107896021	0.18780866798	2.01	0.175640486772
2429904	637264959	16179.0	42.5985994592	0.56342600394	YIXDEYPPAGPYDP-IUYQGCFVSA-N	2.0	VASLEPDZAKCNJX-KLVWXMOXSA-N	direct	637264959	16179.0	41.3053948011	2.0	82.6107896021	0.18780866798	2.01	0.175640486772
29017058	637266674	3699.0	21.6345120151	0.558232782415	YIXDEYPPAGPYDP-IUYQGCFVSA-N	1.0	CUOKHACJLGPRHD-YVZJFKFKSA-N	direct	637266674	4932.0	48.1001794976	0.01	43.2690240302	0.279116391207	2.01	0.175480811141
29017060	637266674	3699.0	21.6345120151	0.558232782415	YIXDEYPPAGPYDP-IUYQGCFVSA-N	1.0	CUOKHACJLGPRHD-YVZJFKFKSA-N	direct	637266674	3965.0	42.0660068362	0.01	43.2690240302	0.279116391207	2.01	0.175480811141
29017085	637266674	3699.0	21.6345120151	0.556632280928	YIXDEYPPAGPYDP-IUYQGCFVSA-N	1.0	CUOKHACJLGPRHD-YVZJFKFKSA-N	direct	637266674	4932.0	48.1001794976	0.01	43.2690240302	0.278316140464	2.01	0.17535489603
29017087	637266674	3699.0	21.6345120151	0.556632280928	YIXDEYPPAGPYDP-IUYQGCFVSA-N	1.0	CUOKHACJLGPRHD-YVZJFKFKSA-N	direct	637266674	3965.0	42.0660068362	0.01	43.2690240302	0.278316140464	2.01	0.17535489603
2430713	637264959	3619.0	42.5985994592	0.558232782415	YIXDEYPPAGPYDP-IUYQGCFVSA-N	2.0	VASLEPDZAKCNJX-KLVWXMOXSA-N	direct	637264959	3619.0	41.3053948011	2.0	82.6107896021	0.186077594138	2.01	0.175234351013
2430744	637264959	16179.0	42.5985994592	0.558232782415	YIXDEYPPAGPYDP-IUYQGCFVSA-N	2.0	VASLEPDZAKCNJX-KLVWXMOXSA-N	direct	637264959	16179.0	41.3053948011	2.0	82.6107896021	0.186077594138	2.01	0.175234351013
2431028	637264959	3619.0	42.5985994592	0.556632280928	YIXDEYPPAGPYDP-IUYQGCFVSA-N	2.0	VASLEPDZAKCNJX-KLVWXMOXSA-N	direct	637264959	3619.0	41.3053948011	2.0	82.6107896021	0.185544093643	2.01	0.175108612748
2431059	637264959	16179.0	42.5985994592	0.556632280928	YIXDEYPPAGPYDP-IUYQGCFVSA-N	2.0	VASLEPDZAKCNJX-KLVWXMOXSA-N	direct	637264959	16179.0	41.3053948011	2.0	82.6107896021	0.185544093643	2.01	0.175108612748
29016977	637266674	3699.0	21.6345120151	0.553120832557	YIXDEYPPAGPYDP-IUYQGCFVSA-N	1.0	CUOKHACJLGPRHD-YVZJFKFKSA-N	direct	637266674	4932.0	48.1001794976	0.01	43.2690240302	0.276560416278	2.01	0.175077688027
29016979	637266674	3699.0	21.6345120151	0.553120832557	YIXDEYPPAGPYDP-IUYQGCFVSA-N	1.0	CUOKHACJLGPRHD-YVZJFKFKSA-N	direct	637266674	3965.0	42.0660068362	0.01	43.2690240302	0.276560416278	2.01	0.175077688027
29016995	637266674	3699.0	21.6345120151	0.550318343874	YIXDEYPPAGPYDP-IUYQGCFVSA-N	1.0	CUOKHACJLGPRHD-YVZJFKFKSA-N	direct	637266674	4932.0	48.1001794976	0.01	43.2690240302	0.275159171937	2.01	0.174855499574
29016997	637266674	3699.0	21.6345120151	0.550318343874	YIXDEYPPAGPYDP-IUYQGCFVSA-N	1.0	CUOKHACJLGPRHD-YVZJFKFKSA-N	direct	637266674	3965.0	42.0660068362	0.01	43.2690240302	0.275159171937	2.01	0.174855499574
2429768	637264959	3619.0	42.5985994592	0.553120832557	YIXDEYPPAGPYDP-IUYQGCFVSA-N	2.0	VASLEPDZAKCNJX-KLVWXMOXSA-N	direct	637264959	3619.0	41.3053948011	2.0	82.6107896021	0.184373610852	2.01	0.17483179408
2429799	637264959	16179.0	42.5985994592	0.553120832557	YIXDEYPPAGPYDP-IUYQGCFVSA-N	2.0	VASLEPDZAKCNJX-KLVWXMOXSA-N	direct	637264959	16179.0	41.3053948011	2.0	82.6107896021	0.184373610852	2.01	0.17483179408
2430868	637264959	7210.0	41.5800442515	0.566273176305	YIXDEYPPAGPYDP-IUYQGCFVSA-N	2.0	CBQUKTYYJALFIT-FJWSOENFSA-N	direct	637264959	7210.0	40.2848326422	2.0	80.5696652843	0.188757725435	2.01	0.174765459958
2429978	637264959	3619.0	42.5985994592	0.550318343874	YIXDEYPPAGPYDP-IUYQGCFVSA-N	2.0	VASLEPDZAKCNJX-KLVWXMOXSA-N	direct	637264959	3619.0	41.3053948011	2.0	82.6107896021	0.183439447958	2.01	0.174609917687
2430009	637264959	16179.0	42.5985994592	0.550318343874	YIXDEYPPAGPYDP-IUYQGCFVSA-N	2.0	VASLEPDZAKCNJX-KLVWXMOXSA-N	direct	637264959	16179.0	41.3053948011	2.0	82.6107896021	0.183439447958	2.01	0.174609917687
2429923	637264959	7210.0	41.5800442515	0.56342600394	YIXDEYPPAGPYDP-IUYQGCFVSA-N	2.0	CBQUKTYYJALFIT-FJWSOENFSA-N	direct	637264959	7210.0	40.2848326422	2.0	80.5696652843	0.18780866798	2.01	0.174545368156
2430763	637264959	7210.0	41.5800442515	0.558232782415	YIXDEYPPAGPYDP-IUYQGCFVSA-N	2.0	CBQUKTYYJALFIT-FJWSOENFSA-N	direct	637264959	7210.0	40.2848326422	2.0	80.5696652843	0.186077594138	2.01	0.174141764655
2431078	637264959	7210.0	41.5800442515	0.556632280928	YIXDEYPPAGPYDP-IUYQGCFVSA-N	2.0	CBQUKTYYJALFIT-FJWSOENFSA-N	direct	637264959	7210.0	40.2848326422	2.0	80.5696652843	0.185544093643	2.01	0.174016810368
2429818	637264959	7210.0	41.5800442515	0.553120832557	YIXDEYPPAGPYDP-IUYQGCFVSA-N	2.0	CBQUKTYYJALFIT-FJWSOENFSA-N	direct	637264959	7210.0	40.2848326422	2.0	80.5696652843	0.184373610852	2.01	0.173741717664
2430028	637264959	7210.0	41.5800442515	0.550318343874	YIXDEYPPAGPYDP-IUYQGCFVSA-N	2.0	CBQUKTYYJALFIT-FJWSOENFSA-N	direct	637264959	7210.0	40.2848326422	2.0	80.5696652843	0.183439447958	2.01	0.173521224671
2718629	637266893	7210.0	37.6989700043	0.608350737478	YIXDEYPPAGPYDP-IUYQGCFVSA-N	2.0	CBQUKTYYJALFIT-FJWSOENFSA-N	direct	637266893	7210.0	36.4412914295	2.0	72.8825828589	0.202783579159	2.01	0.17352045005
2718615	637266893	7210.0	37.6989700043	0.608039118236	YIXDEYPPAGPYDP-IUYQGCFVSA-N	2.0	CBQUKTYYJALFIT-FJWSOENFSA-N	direct	637266893	7210.0	36.4412914295	2.0	72.8825828589	0.202679706079	2.01	0.173498224918
2718573	637266893	7210.0	37.6989700043	0.588563252874	YIXDEYPPAGPYDP-IUYQGCFVSA-N	2.0	CBQUKTYYJALFIT-FJWSOENFSA-N	direct	637266893	7210.0	36.4412914295	2.0	72.8825828589	0.196187750958	2.01	0.172091904767
2718601	637266893	7210.0	37.6989700043	0.586687526502	YIXDEYPPAGPYDP-IUYQGCFVSA-N	2.0	CBQUKTYYJALFIT-FJWSOENFSA-N	direct	637266893	7210.0	36.4412914295	2.0	72.8825828589	0.195562508834	2.01	0.171954628179
29017004	637266674	3699.0	21.6345120151	0.514683014234	YIXDEYPPAGPYDP-IUYQGCFVSA-N	1.0	CUOKHACJLGPRHD-YVZJFKFKSA-N	direct	637266674	4932.0	48.1001794976	0.01	43.2690240302	0.257341507117	2.01	0.171953396215
29017006	637266674	3699.0	21.6345120151	0.514683014234	YIXDEYPPAGPYDP-IUYQGCFVSA-N	1.0	CUOKHACJLGPRHD-YVZJFKFKSA-N	direct	637266674	3965.0	42.0660068362	0.01	43.2690240302	0.257341507117	2.01	0.171953396215
2430083	637264959	3619.0	42.5985994592	0.514683014234	YIXDEYPPAGPYDP-IUYQGCFVSA-N	2.0	VASLEPDZAKCNJX-KLVWXMOXSA-N	direct	637264959	3619.0	41.3053948011	2.0	82.6107896021	0.171561004745	2.01	0.171711890288
2430114	637264959	16179.0	42.5985994592	0.514683014234	YIXDEYPPAGPYDP-IUYQGCFVSA-N	2.0	VASLEPDZAKCNJX-KLVWXMOXSA-N	direct	637264959	16179.0	41.3053948011	2.0	82.6107896021	0.171561004745	2.01	0.171711890288
2718671	637266893	7210.0	37.6989700043	0.581928403605	YIXDEYPPAGPYDP-IUYQGCFVSA-N	2.0	CBQUKTYYJALFIT-FJWSOENFSA-N	direct	637266893	7210.0	36.4412914295	2.0	72.8825828589	0.193976134535	2.01	0.17160484469
2718587	637266893	7210.0	37.6989700043	0.579931658545	YIXDEYPPAGPYDP-IUYQGCFVSA-N	2.0	CBQUKTYYJALFIT-FJWSOENFSA-N	direct	637266893	7210.0	36.4412914295	2.0	72.8825828589	0.193310552848	2.01	0.17145744988
2430133	637264959	7210.0	41.5800442515	0.514683014234	YIXDEYPPAGPYDP-IUYQGCFVSA-N	2.0	CBQUKTYYJALFIT-FJWSOENFSA-N	direct	637264959	7210.0	40.2848326422	2.0	80.5696652843	0.171561004745	2.01	0.170641266476
2718657	637266893	7210.0	37.6989700043	0.566273176305	YIXDEYPPAGPYDP-IUYQGCFVSA-N	2.0	CBQUKTYYJALFIT-FJWSOENFSA-N	direct	637266893	7210.0	36.4412914295	2.0	72.8825828589	0.188757725435	2.01	0.170438872758
2718531	637266893	7210.0	37.6989700043	0.56342600394	YIXDEYPPAGPYDP-IUYQGCFVSA-N	2.0	CBQUKTYYJALFIT-FJWSOENFSA-N	direct	637266893	7210.0	36.4412914295	2.0	72.8825828589	0.18780866798	2.01	0.170224229667
2718643	637266893	7210.0	37.6989700043	0.558232782415	YIXDEYPPAGPYDP-IUYQGCFVSA-N	2.0	CBQUKTYYJALFIT-FJWSOENFSA-N	direct	637266893	7210.0	36.4412914295	2.0	72.8825828589	0.186077594138	2.01	0.16983061799
2718685	637266893	7210.0	37.6989700043	0.556632280928	YIXDEYPPAGPYDP-IUYQGCFVSA-N	2.0	CBQUKTYYJALFIT-FJWSOENFSA-N	direct	637266893	7210.0	36.4412914295	2.0	72.8825828589	0.185544093643	2.01	0.169708757138
2718517	637266893	7210.0	37.6989700043	0.553120832557	YIXDEYPPAGPYDP-IUYQGCFVSA-N	2.0	CBQUKTYYJALFIT-FJWSOENFSA-N	direct	637266893	7210.0	36.4412914295	2.0	72.8825828589	0.184373610852	2.01	0.169440474777
2718545	637266893	7210.0	37.6989700043	0.550318343874	YIXDEYPPAGPYDP-IUYQGCFVSA-N	2.0	CBQUKTYYJALFIT-FJWSOENFSA-N	direct	637266893	7210.0	36.4412914295	2.0	72.8825828589	0.183439447958	2.01	0.169225440426
2718559	637266893	7210.0	37.6989700043	0.514683014234	YIXDEYPPAGPYDP-IUYQGCFVSA-N	2.0	CBQUKTYYJALFIT-FJWSOENFSA-N	direct	637266893	7210.0	36.4412914295	2.0	72.8825828589	0.171561004745	2.01	0.166416780016
18508448	637264577	435.0	14.4282911682	0.608350737478	YIXDEYPPAGPYDP-IUYQGCFVSA-N	1.0	CUOKHACJLGPRHD-JJYYJPOSSA-N	direct	637264577	3309.0	89.9430951487	0.01	28.8565823364	0.304175368739	2.01	0.162024711652
18508449	637264577	10668.0	14.4282911682	0.608350737478	YIXDEYPPAGPYDP-IUYQGCFVSA-N	1.0	CUOKHACJLGPRHD-JJYYJPOSSA-N	direct	637264577	3309.0	89.9430951487	0.01	28.8565823364	0.304175368739	2.01	0.162024711652
18508446	637264577	435.0	14.4282911682	0.608039118236	YIXDEYPPAGPYDP-IUYQGCFVSA-N	1.0	CUOKHACJLGPRHD-JJYYJPOSSA-N	direct	637264577	3309.0	89.9430951487	0.01	28.8565823364	0.304019559118	2.01	0.162003958937
18508447	637264577	10668.0	14.4282911682	0.608039118236	YIXDEYPPAGPYDP-IUYQGCFVSA-N	1.0	CUOKHACJLGPRHD-JJYYJPOSSA-N	direct	637264577	3309.0	89.9430951487	0.01	28.8565823364	0.304019559118	2.01	0.162003958937
18508440	637264577	435.0	14.4282911682	0.588563252874	YIXDEYPPAGPYDP-IUYQGCFVSA-N	1.0	CUOKHACJLGPRHD-JJYYJPOSSA-N	direct	637264577	3309.0	89.9430951487	0.01	28.8565823364	0.294281626437	2.01	0.160690807565
18508441	637264577	10668.0	14.4282911682	0.588563252874	YIXDEYPPAGPYDP-IUYQGCFVSA-N	1.0	CUOKHACJLGPRHD-JJYYJPOSSA-N	direct	637264577	3309.0	89.9430951487	0.01	28.8565823364	0.294281626437	2.01	0.160690807565
18508444	637264577	435.0	14.4282911682	0.586687526502	YIXDEYPPAGPYDP-IUYQGCFVSA-N	1.0	CUOKHACJLGPRHD-JJYYJPOSSA-N	direct	637264577	3309.0	89.9430951487	0.01	28.8565823364	0.293343763251	2.01	0.160562625558
18508445	637264577	10668.0	14.4282911682	0.586687526502	YIXDEYPPAGPYDP-IUYQGCFVSA-N	1.0	CUOKHACJLGPRHD-JJYYJPOSSA-N	direct	637264577	3309.0	89.9430951487	0.01	28.8565823364	0.293343763251	2.01	0.160562625558
18508454	637264577	435.0	14.4282911682	0.581928403605	YIXDEYPPAGPYDP-IUYQGCFVSA-N	1.0	CUOKHACJLGPRHD-JJYYJPOSSA-N	direct	637264577	3309.0	89.9430951487	0.01	28.8565823364	0.290964201802	2.01	0.160236015243
18508455	637264577	10668.0	14.4282911682	0.581928403605	YIXDEYPPAGPYDP-IUYQGCFVSA-N	1.0	CUOKHACJLGPRHD-JJYYJPOSSA-N	direct	637264577	3309.0	89.9430951487	0.01	28.8565823364	0.290964201802	2.01	0.160236015243
18508442	637264577	435.0	14.4282911682	0.579931658545	YIXDEYPPAGPYDP-IUYQGCFVSA-N	1.0	CUOKHACJLGPRHD-JJYYJPOSSA-N	direct	637264577	3309.0	89.9430951487	0.01	28.8565823364	0.289965829273	2.01	0.160098385346
18508443	637264577	10668.0	14.4282911682	0.579931658545	YIXDEYPPAGPYDP-IUYQGCFVSA-N	1.0	CUOKHACJLGPRHD-JJYYJPOSSA-N	direct	637264577	3309.0	89.9430951487	0.01	28.8565823364	0.289965829273	2.01	0.160098385346
18508452	637264577	435.0	14.4282911682	0.566273176305	YIXDEYPPAGPYDP-IUYQGCFVSA-N	1.0	CUOKHACJLGPRHD-JJYYJPOSSA-N	direct	637264577	3309.0	89.9430951487	0.01	28.8565823364	0.283136588153	2.01	0.159147289009
18508453	637264577	10668.0	14.4282911682	0.566273176305	YIXDEYPPAGPYDP-IUYQGCFVSA-N	1.0	CUOKHACJLGPRHD-JJYYJPOSSA-N	direct	637264577	3309.0	89.9430951487	0.01	28.8565823364	0.283136588153	2.01	0.159147289009
18508434	637264577	435.0	14.4282911682	0.56342600394	YIXDEYPPAGPYDP-IUYQGCFVSA-N	1.0	CUOKHACJLGPRHD-JJYYJPOSSA-N	direct	637264577	3309.0	89.9430951487	0.01	28.8565823364	0.28171300197	2.01	0.158946866033
18508435	637264577	10668.0	14.4282911682	0.56342600394	YIXDEYPPAGPYDP-IUYQGCFVSA-N	1.0	CUOKHACJLGPRHD-JJYYJPOSSA-N	direct	637264577	3309.0	89.9430951487	0.01	28.8565823364	0.28171300197	2.01	0.158946866033
18508450	637264577	435.0	14.4282911682	0.558232782415	YIXDEYPPAGPYDP-IUYQGCFVSA-N	1.0	CUOKHACJLGPRHD-JJYYJPOSSA-N	direct	637264577	3309.0	89.9430951487	0.01	28.8565823364	0.279116391207	2.01	0.158579331149
18508451	637264577	10668.0	14.4282911682	0.558232782415	YIXDEYPPAGPYDP-IUYQGCFVSA-N	1.0	CUOKHACJLGPRHD-JJYYJPOSSA-N	direct	637264577	3309.0	89.9430951487	0.01	28.8565823364	0.279116391207	2.01	0.158579331149
18508456	637264577	435.0	14.4282911682	0.556632280928	YIXDEYPPAGPYDP-IUYQGCFVSA-N	1.0	CUOKHACJLGPRHD-JJYYJPOSSA-N	direct	637264577	3309.0	89.9430951487	0.01	28.8565823364	0.278316140464	2.01	0.158465543585
18508457	637264577	10668.0	14.4282911682	0.556632280928	YIXDEYPPAGPYDP-IUYQGCFVSA-N	1.0	CUOKHACJLGPRHD-JJYYJPOSSA-N	direct	637264577	3309.0	89.9430951487	0.01	28.8565823364	0.278316140464	2.01	0.158465543585
18508432	637264577	435.0	14.4282911682	0.553120832557	YIXDEYPPAGPYDP-IUYQGCFVSA-N	1.0	CUOKHACJLGPRHD-JJYYJPOSSA-N	direct	637264577	3309.0	89.9430951487	0.01	28.8565823364	0.276560416278	2.01	0.158215034943
18508433	637264577	10668.0	14.4282911682	0.553120832557	YIXDEYPPAGPYDP-IUYQGCFVSA-N	1.0	CUOKHACJLGPRHD-JJYYJPOSSA-N	direct	637264577	3309.0	89.9430951487	0.01	28.8565823364	0.276560416278	2.01	0.158215034943
18508436	637264577	435.0	14.4282911682	0.550318343874	YIXDEYPPAGPYDP-IUYQGCFVSA-N	1.0	CUOKHACJLGPRHD-JJYYJPOSSA-N	direct	637264577	3309.0	89.9430951487	0.01	28.8565823364	0.275159171937	2.01	0.158014246628
18508437	637264577	10668.0	14.4282911682	0.550318343874	YIXDEYPPAGPYDP-IUYQGCFVSA-N	1.0	CUOKHACJLGPRHD-JJYYJPOSSA-N	direct	637264577	3309.0	89.9430951487	0.01	28.8565823364	0.275159171937	2.01	0.158014246628
18508438	637264577	435.0	14.4282911682	0.514683014234	YIXDEYPPAGPYDP-IUYQGCFVSA-N	1.0	CUOKHACJLGPRHD-JJYYJPOSSA-N	direct	637264577	3309.0	89.9430951487	0.01	28.8565823364	0.257341507117	2.01	0.15539166011
18508439	637264577	10668.0	14.4282911682	0.514683014234	YIXDEYPPAGPYDP-IUYQGCFVSA-N	1.0	CUOKHACJLGPRHD-JJYYJPOSSA-N	direct	637264577	3309.0	89.9430951487	0.01	28.8565823364	0.257341507117	2.01	0.15539166011
22627607	637268314	5408.0	12.077274542	0.608350737478	YIXDEYPPAGPYDP-IUYQGCFVSA-N	1.0	CUOKHACJLGPRHD-YVZJFKFKSA-N	direct	637268314	12546.0	96.4329736338	0.01	24.154549084	0.304175368739	2.01	0.154977898461
22627613	637268314	16709.0	12.077274542	0.608350737478	YIXDEYPPAGPYDP-IUYQGCFVSA-N	1.0	CUOKHACJLGPRHD-YVZJFKFKSA-N	direct	637268314	12546.0	96.4329736338	0.01	24.154549084	0.304175368739	2.01	0.154977898461
22627619	637268314	3978.0	12.077274542	0.608350737478	YIXDEYPPAGPYDP-IUYQGCFVSA-N	1.0	XXBSUZSONOQQGK-FLRLBIABSA-N	direct	637268314	12546.0	96.4329736338	0.01	24.154549084	0.304175368739	2.01	0.154977898461
22627625	637268314	4098.0	12.077274542	0.608350737478	YIXDEYPPAGPYDP-IUYQGCFVSA-N	1.0	XXBSUZSONOQQGK-FLRLBIABSA-N	direct	637268314	12546.0	96.4329736338	0.01	24.154549084	0.304175368739	2.01	0.154977898461
22627631	637268314	13230.0	12.077274542	0.608350737478	YIXDEYPPAGPYDP-IUYQGCFVSA-N	1.0	XXBSUZSONOQQGK-FLRLBIABSA-N	direct	637268314	12546.0	96.4329736338	0.01	24.154549084	0.304175368739	2.01	0.154977898461
22627608	637268314	5408.0	12.077274542	0.608350737478	YIXDEYPPAGPYDP-IUYQGCFVSA-N	1.0	CUOKHACJLGPRHD-YVZJFKFKSA-N	direct	637268314	1305.0	92.4078232426	0.01	24.154549084	0.304175368739	2.01	0.154977898461
22627610	637268314	5408.0	12.077274542	0.608350737478	YIXDEYPPAGPYDP-IUYQGCFVSA-N	1.0	CUOKHACJLGPRHD-YVZJFKFKSA-N	direct	637268314	3941.0	83.8569851997	0.01	24.154549084	0.304175368739	2.01	0.154977898461
22627611	637268314	5408.0	12.077274542	0.608350737478	YIXDEYPPAGPYDP-IUYQGCFVSA-N	1.0	CUOKHACJLGPRHD-YVZJFKFKSA-N	direct	637268314	4146.0	83.8569851997	0.01	24.154549084	0.304175368739	2.01	0.154977898461
22627612	637268314	5408.0	12.077274542	0.608350737478	YIXDEYPPAGPYDP-IUYQGCFVSA-N	1.0	CUOKHACJLGPRHD-YVZJFKFKSA-N	direct	637268314	5654.0	83.8569851997	0.01	24.154549084	0.304175368739	2.01	0.154977898461
22627614	637268314	16709.0	12.077274542	0.608350737478	YIXDEYPPAGPYDP-IUYQGCFVSA-N	1.0	CUOKHACJLGPRHD-YVZJFKFKSA-N	direct	637268314	1305.0	92.4078232426	0.01	24.154549084	0.304175368739	2.01	0.154977898461
22627616	637268314	16709.0	12.077274542	0.608350737478	YIXDEYPPAGPYDP-IUYQGCFVSA-N	1.0	CUOKHACJLGPRHD-YVZJFKFKSA-N	direct	637268314	3941.0	83.8569851997	0.01	24.154549084	0.304175368739	2.01	0.154977898461
22627617	637268314	16709.0	12.077274542	0.608350737478	YIXDEYPPAGPYDP-IUYQGCFVSA-N	1.0	CUOKHACJLGPRHD-YVZJFKFKSA-N	direct	637268314	4146.0	83.8569851997	0.01	24.154549084	0.304175368739	2.01	0.154977898461
22627618	637268314	16709.0	12.077274542	0.608350737478	YIXDEYPPAGPYDP-IUYQGCFVSA-N	1.0	CUOKHACJLGPRHD-YVZJFKFKSA-N	direct	637268314	5654.0	83.8569851997	0.01	24.154549084	0.304175368739	2.01	0.154977898461
22627620	637268314	3978.0	12.077274542	0.608350737478	YIXDEYPPAGPYDP-IUYQGCFVSA-N	1.0	XXBSUZSONOQQGK-FLRLBIABSA-N	direct	637268314	1305.0	92.4078232426	0.01	24.154549084	0.304175368739	2.01	0.154977898461
22627622	637268314	3978.0	12.077274542	0.608350737478	YIXDEYPPAGPYDP-IUYQGCFVSA-N	1.0	XXBSUZSONOQQGK-FLRLBIABSA-N	direct	637268314	3941.0	83.8569851997	0.01	24.154549084	0.304175368739	2.01	0.154977898461
22627623	637268314	3978.0	12.077274542	0.608350737478	YIXDEYPPAGPYDP-IUYQGCFVSA-N	1.0	XXBSUZSONOQQGK-FLRLBIABSA-N	direct	637268314	4146.0	83.8569851997	0.01	24.154549084	0.304175368739	2.01	0.154977898461
22627624	637268314	3978.0	12.077274542	0.608350737478	YIXDEYPPAGPYDP-IUYQGCFVSA-N	1.0	XXBSUZSONOQQGK-FLRLBIABSA-N	direct	637268314	5654.0	83.8569851997	0.01	24.154549084	0.304175368739	2.01	0.154977898461
22627626	637268314	4098.0	12.077274542	0.608350737478	YIXDEYPPAGPYDP-IUYQGCFVSA-N	1.0	XXBSUZSONOQQGK-FLRLBIABSA-N	direct	637268314	1305.0	92.4078232426	0.01	24.154549084	0.304175368739	2.01	0.154977898461
22627628	637268314	4098.0	12.077274542	0.608350737478	YIXDEYPPAGPYDP-IUYQGCFVSA-N	1.0	XXBSUZSONOQQGK-FLRLBIABSA-N	direct	637268314	3941.0	83.8569851997	0.01	24.154549084	0.304175368739	2.01	0.154977898461
22627629	637268314	4098.0	12.077274542	0.608350737478	YIXDEYPPAGPYDP-IUYQGCFVSA-N	1.0	XXBSUZSONOQQGK-FLRLBIABSA-N	direct	637268314	4146.0	83.8569851997	0.01	24.154549084	0.304175368739	2.01	0.154977898461
22627630	637268314	4098.0	12.077274542	0.608350737478	YIXDEYPPAGPYDP-IUYQGCFVSA-N	1.0	XXBSUZSONOQQGK-FLRLBIABSA-N	direct	637268314	5654.0	83.8569851997	0.01	24.154549084	0.304175368739	2.01	0.154977898461
22627632	637268314	13230.0	12.077274542	0.608350737478	YIXDEYPPAGPYDP-IUYQGCFVSA-N	1.0	XXBSUZSONOQQGK-FLRLBIABSA-N	direct	637268314	1305.0	92.4078232426	0.01	24.154549084	0.304175368739	2.01	0.154977898461
22627634	637268314	13230.0	12.077274542	0.608350737478	YIXDEYPPAGPYDP-IUYQGCFVSA-N	1.0	XXBSUZSONOQQGK-FLRLBIABSA-N	direct	637268314	3941.0	83.8569851997	0.01	24.154549084	0.304175368739	2.01	0.154977898461
22627635	637268314	13230.0	12.077274542	0.608350737478	YIXDEYPPAGPYDP-IUYQGCFVSA-N	1.0	XXBSUZSONOQQGK-FLRLBIABSA-N	direct	637268314	4146.0	83.8569851997	0.01	24.154549084	0.304175368739	2.01	0.154977898461
22627636	637268314	13230.0	12.077274542	0.608350737478	YIXDEYPPAGPYDP-IUYQGCFVSA-N	1.0	XXBSUZSONOQQGK-FLRLBIABSA-N	direct	637268314	5654.0	83.8569851997	0.01	24.154549084	0.304175368739	2.01	0.154977898461
22627577	637268314	5408.0	12.077274542	0.608039118236	YIXDEYPPAGPYDP-IUYQGCFVSA-N	1.0	CUOKHACJLGPRHD-YVZJFKFKSA-N	direct	637268314	12546.0	96.4329736338	0.01	24.154549084	0.304019559118	2.01	0.154958048327
22627583	637268314	16709.0	12.077274542	0.608039118236	YIXDEYPPAGPYDP-IUYQGCFVSA-N	1.0	CUOKHACJLGPRHD-YVZJFKFKSA-N	direct	637268314	12546.0	96.4329736338	0.01	24.154549084	0.304019559118	2.01	0.154958048327
22627589	637268314	3978.0	12.077274542	0.608039118236	YIXDEYPPAGPYDP-IUYQGCFVSA-N	1.0	XXBSUZSONOQQGK-FLRLBIABSA-N	direct	637268314	12546.0	96.4329736338	0.01	24.154549084	0.304019559118	2.01	0.154958048327
22627595	637268314	4098.0	12.077274542	0.608039118236	YIXDEYPPAGPYDP-IUYQGCFVSA-N	1.0	XXBSUZSONOQQGK-FLRLBIABSA-N	direct	637268314	12546.0	96.4329736338	0.01	24.154549084	0.304019559118	2.01	0.154958048327
22627601	637268314	13230.0	12.077274542	0.608039118236	YIXDEYPPAGPYDP-IUYQGCFVSA-N	1.0	XXBSUZSONOQQGK-FLRLBIABSA-N	direct	637268314	12546.0	96.4329736338	0.01	24.154549084	0.304019559118	2.01	0.154958048327
22627578	637268314	5408.0	12.077274542	0.608039118236	YIXDEYPPAGPYDP-IUYQGCFVSA-N	1.0	CUOKHACJLGPRHD-YVZJFKFKSA-N	direct	637268314	1305.0	92.4078232426	0.01	24.154549084	0.304019559118	2.01	0.154958048327
22627580	637268314	5408.0	12.077274542	0.608039118236	YIXDEYPPAGPYDP-IUYQGCFVSA-N	1.0	CUOKHACJLGPRHD-YVZJFKFKSA-N	direct	637268314	3941.0	83.8569851997	0.01	24.154549084	0.304019559118	2.01	0.154958048327
22627581	637268314	5408.0	12.077274542	0.608039118236	YIXDEYPPAGPYDP-IUYQGCFVSA-N	1.0	CUOKHACJLGPRHD-YVZJFKFKSA-N	direct	637268314	4146.0	83.8569851997	0.01	24.154549084	0.304019559118	2.01	0.154958048327
22627582	637268314	5408.0	12.077274542	0.608039118236	YIXDEYPPAGPYDP-IUYQGCFVSA-N	1.0	CUOKHACJLGPRHD-YVZJFKFKSA-N	direct	637268314	5654.0	83.8569851997	0.01	24.154549084	0.304019559118	2.01	0.154958048327
22627584	637268314	16709.0	12.077274542	0.608039118236	YIXDEYPPAGPYDP-IUYQGCFVSA-N	1.0	CUOKHACJLGPRHD-YVZJFKFKSA-N	direct	637268314	1305.0	92.4078232426	0.01	24.154549084	0.304019559118	2.01	0.154958048327
22627586	637268314	16709.0	12.077274542	0.608039118236	YIXDEYPPAGPYDP-IUYQGCFVSA-N	1.0	CUOKHACJLGPRHD-YVZJFKFKSA-N	direct	637268314	3941.0	83.8569851997	0.01	24.154549084	0.304019559118	2.01	0.154958048327
22627587	637268314	16709.0	12.077274542	0.608039118236	YIXDEYPPAGPYDP-IUYQGCFVSA-N	1.0	CUOKHACJLGPRHD-YVZJFKFKSA-N	direct	637268314	4146.0	83.8569851997	0.01	24.154549084	0.304019559118	2.01	0.154958048327
22627588	637268314	16709.0	12.077274542	0.608039118236	YIXDEYPPAGPYDP-IUYQGCFVSA-N	1.0	CUOKHACJLGPRHD-YVZJFKFKSA-N	direct	637268314	5654.0	83.8569851997	0.01	24.154549084	0.304019559118	2.01	0.154958048327
22627590	637268314	3978.0	12.077274542	0.608039118236	YIXDEYPPAGPYDP-IUYQGCFVSA-N	1.0	XXBSUZSONOQQGK-FLRLBIABSA-N	direct	637268314	1305.0	92.4078232426	0.01	24.154549084	0.304019559118	2.01	0.154958048327
22627592	637268314	3978.0	12.077274542	0.608039118236	YIXDEYPPAGPYDP-IUYQGCFVSA-N	1.0	XXBSUZSONOQQGK-FLRLBIABSA-N	direct	637268314	3941.0	83.8569851997	0.01	24.154549084	0.304019559118	2.01	0.154958048327
22627593	637268314	3978.0	12.077274542	0.608039118236	YIXDEYPPAGPYDP-IUYQGCFVSA-N	1.0	XXBSUZSONOQQGK-FLRLBIABSA-N	direct	637268314	4146.0	83.8569851997	0.01	24.154549084	0.304019559118	2.01	0.154958048327
22627594	637268314	3978.0	12.077274542	0.608039118236	YIXDEYPPAGPYDP-IUYQGCFVSA-N	1.0	XXBSUZSONOQQGK-FLRLBIABSA-N	direct	637268314	5654.0	83.8569851997	0.01	24.154549084	0.304019559118	2.01	0.154958048327
22627596	637268314	4098.0	12.077274542	0.608039118236	YIXDEYPPAGPYDP-IUYQGCFVSA-N	1.0	XXBSUZSONOQQGK-FLRLBIABSA-N	direct	637268314	1305.0	92.4078232426	0.01	24.154549084	0.304019559118	2.01	0.154958048327
22627598	637268314	4098.0	12.077274542	0.608039118236	YIXDEYPPAGPYDP-IUYQGCFVSA-N	1.0	XXBSUZSONOQQGK-FLRLBIABSA-N	direct	637268314	3941.0	83.8569851997	0.01	24.154549084	0.304019559118	2.01	0.154958048327
22627599	637268314	4098.0	12.077274542	0.608039118236	YIXDEYPPAGPYDP-IUYQGCFVSA-N	1.0	XXBSUZSONOQQGK-FLRLBIABSA-N	direct	637268314	4146.0	83.8569851997	0.01	24.154549084	0.304019559118	2.01	0.154958048327
22627600	637268314	4098.0	12.077274542	0.608039118236	YIXDEYPPAGPYDP-IUYQGCFVSA-N	1.0	XXBSUZSONOQQGK-FLRLBIABSA-N	direct	637268314	5654.0	83.8569851997	0.01	24.154549084	0.304019559118	2.01	0.154958048327
22627602	637268314	13230.0	12.077274542	0.608039118236	YIXDEYPPAGPYDP-IUYQGCFVSA-N	1.0	XXBSUZSONOQQGK-FLRLBIABSA-N	direct	637268314	1305.0	92.4078232426	0.01	24.154549084	0.304019559118	2.01	0.154958048327
22627604	637268314	13230.0	12.077274542	0.608039118236	YIXDEYPPAGPYDP-IUYQGCFVSA-N	1.0	XXBSUZSONOQQGK-FLRLBIABSA-N	direct	637268314	3941.0	83.8569851997	0.01	24.154549084	0.304019559118	2.01	0.154958048327
22627605	637268314	13230.0	12.077274542	0.608039118236	YIXDEYPPAGPYDP-IUYQGCFVSA-N	1.0	XXBSUZSONOQQGK-FLRLBIABSA-N	direct	637268314	4146.0	83.8569851997	0.01	24.154549084	0.304019559118	2.01	0.154958048327
22627606	637268314	13230.0	12.077274542	0.608039118236	YIXDEYPPAGPYDP-IUYQGCFVSA-N	1.0	XXBSUZSONOQQGK-FLRLBIABSA-N	direct	637268314	5654.0	83.8569851997	0.01	24.154549084	0.304019559118	2.01	0.154958048327
22627487	637268314	5408.0	12.077274542	0.588563252874	YIXDEYPPAGPYDP-IUYQGCFVSA-N	1.0	CUOKHACJLGPRHD-YVZJFKFKSA-N	direct	637268314	12546.0	96.4329736338	0.01	24.154549084	0.294281626437	2.01	0.153702008814
22627493	637268314	16709.0	12.077274542	0.588563252874	YIXDEYPPAGPYDP-IUYQGCFVSA-N	1.0	CUOKHACJLGPRHD-YVZJFKFKSA-N	direct	637268314	12546.0	96.4329736338	0.01	24.154549084	0.294281626437	2.01	0.153702008814
22627499	637268314	3978.0	12.077274542	0.588563252874	YIXDEYPPAGPYDP-IUYQGCFVSA-N	1.0	XXBSUZSONOQQGK-FLRLBIABSA-N	direct	637268314	12546.0	96.4329736338	0.01	24.154549084	0.294281626437	2.01	0.153702008814
22627505	637268314	4098.0	12.077274542	0.588563252874	YIXDEYPPAGPYDP-IUYQGCFVSA-N	1.0	XXBSUZSONOQQGK-FLRLBIABSA-N	direct	637268314	12546.0	96.4329736338	0.01	24.154549084	0.294281626437	2.01	0.153702008814
22627511	637268314	13230.0	12.077274542	0.588563252874	YIXDEYPPAGPYDP-IUYQGCFVSA-N	1.0	XXBSUZSONOQQGK-FLRLBIABSA-N	direct	637268314	12546.0	96.4329736338	0.01	24.154549084	0.294281626437	2.01	0.153702008814
22627488	637268314	5408.0	12.077274542	0.588563252874	YIXDEYPPAGPYDP-IUYQGCFVSA-N	1.0	CUOKHACJLGPRHD-YVZJFKFKSA-N	direct	637268314	1305.0	92.4078232426	0.01	24.154549084	0.294281626437	2.01	0.153702008814
22627490	637268314	5408.0	12.077274542	0.588563252874	YIXDEYPPAGPYDP-IUYQGCFVSA-N	1.0	CUOKHACJLGPRHD-YVZJFKFKSA-N	direct	637268314	3941.0	83.8569851997	0.01	24.154549084	0.294281626437	2.01	0.153702008814
22627491	637268314	5408.0	12.077274542	0.588563252874	YIXDEYPPAGPYDP-IUYQGCFVSA-N	1.0	CUOKHACJLGPRHD-YVZJFKFKSA-N	direct	637268314	4146.0	83.8569851997	0.01	24.154549084	0.294281626437	2.01	0.153702008814
22627492	637268314	5408.0	12.077274542	0.588563252874	YIXDEYPPAGPYDP-IUYQGCFVSA-N	1.0	CUOKHACJLGPRHD-YVZJFKFKSA-N	direct	637268314	5654.0	83.8569851997	0.01	24.154549084	0.294281626437	2.01	0.153702008814
22627494	637268314	16709.0	12.077274542	0.588563252874	YIXDEYPPAGPYDP-IUYQGCFVSA-N	1.0	CUOKHACJLGPRHD-YVZJFKFKSA-N	direct	637268314	1305.0	92.4078232426	0.01	24.154549084	0.294281626437	2.01	0.153702008814
22627496	637268314	16709.0	12.077274542	0.588563252874	YIXDEYPPAGPYDP-IUYQGCFVSA-N	1.0	CUOKHACJLGPRHD-YVZJFKFKSA-N	direct	637268314	3941.0	83.8569851997	0.01	24.154549084	0.294281626437	2.01	0.153702008814
22627497	637268314	16709.0	12.077274542	0.588563252874	YIXDEYPPAGPYDP-IUYQGCFVSA-N	1.0	CUOKHACJLGPRHD-YVZJFKFKSA-N	direct	637268314	4146.0	83.8569851997	0.01	24.154549084	0.294281626437	2.01	0.153702008814
22627498	637268314	16709.0	12.077274542	0.588563252874	YIXDEYPPAGPYDP-IUYQGCFVSA-N	1.0	CUOKHACJLGPRHD-YVZJFKFKSA-N	direct	637268314	5654.0	83.8569851997	0.01	24.154549084	0.294281626437	2.01	0.153702008814
22627500	637268314	3978.0	12.077274542	0.588563252874	YIXDEYPPAGPYDP-IUYQGCFVSA-N	1.0	XXBSUZSONOQQGK-FLRLBIABSA-N	direct	637268314	1305.0	92.4078232426	0.01	24.154549084	0.294281626437	2.01	0.153702008814
22627502	637268314	3978.0	12.077274542	0.588563252874	YIXDEYPPAGPYDP-IUYQGCFVSA-N	1.0	XXBSUZSONOQQGK-FLRLBIABSA-N	direct	637268314	3941.0	83.8569851997	0.01	24.154549084	0.294281626437	2.01	0.153702008814
22627503	637268314	3978.0	12.077274542	0.588563252874	YIXDEYPPAGPYDP-IUYQGCFVSA-N	1.0	XXBSUZSONOQQGK-FLRLBIABSA-N	direct	637268314	4146.0	83.8569851997	0.01	24.154549084	0.294281626437	2.01	0.153702008814
22627504	637268314	3978.0	12.077274542	0.588563252874	YIXDEYPPAGPYDP-IUYQGCFVSA-N	1.0	XXBSUZSONOQQGK-FLRLBIABSA-N	direct	637268314	5654.0	83.8569851997	0.01	24.154549084	0.294281626437	2.01	0.153702008814
22627506	637268314	4098.0	12.077274542	0.588563252874	YIXDEYPPAGPYDP-IUYQGCFVSA-N	1.0	XXBSUZSONOQQGK-FLRLBIABSA-N	direct	637268314	1305.0	92.4078232426	0.01	24.154549084	0.294281626437	2.01	0.153702008814
22627508	637268314	4098.0	12.077274542	0.588563252874	YIXDEYPPAGPYDP-IUYQGCFVSA-N	1.0	XXBSUZSONOQQGK-FLRLBIABSA-N	direct	637268314	3941.0	83.8569851997	0.01	24.154549084	0.294281626437	2.01	0.153702008814
22627509	637268314	4098.0	12.077274542	0.588563252874	YIXDEYPPAGPYDP-IUYQGCFVSA-N	1.0	XXBSUZSONOQQGK-FLRLBIABSA-N	direct	637268314	4146.0	83.8569851997	0.01	24.154549084	0.294281626437	2.01	0.153702008814
22627510	637268314	4098.0	12.077274542	0.588563252874	YIXDEYPPAGPYDP-IUYQGCFVSA-N	1.0	XXBSUZSONOQQGK-FLRLBIABSA-N	direct	637268314	5654.0	83.8569851997	0.01	24.154549084	0.294281626437	2.01	0.153702008814
22627512	637268314	13230.0	12.077274542	0.588563252874	YIXDEYPPAGPYDP-IUYQGCFVSA-N	1.0	XXBSUZSONOQQGK-FLRLBIABSA-N	direct	637268314	1305.0	92.4078232426	0.01	24.154549084	0.294281626437	2.01	0.153702008814
22627514	637268314	13230.0	12.077274542	0.588563252874	YIXDEYPPAGPYDP-IUYQGCFVSA-N	1.0	XXBSUZSONOQQGK-FLRLBIABSA-N	direct	637268314	3941.0	83.8569851997	0.01	24.154549084	0.294281626437	2.01	0.153702008814
22627515	637268314	13230.0	12.077274542	0.588563252874	YIXDEYPPAGPYDP-IUYQGCFVSA-N	1.0	XXBSUZSONOQQGK-FLRLBIABSA-N	direct	637268314	4146.0	83.8569851997	0.01	24.154549084	0.294281626437	2.01	0.153702008814
22627516	637268314	13230.0	12.077274542	0.588563252874	YIXDEYPPAGPYDP-IUYQGCFVSA-N	1.0	XXBSUZSONOQQGK-FLRLBIABSA-N	direct	637268314	5654.0	83.8569851997	0.01	24.154549084	0.294281626437	2.01	0.153702008814
22627547	637268314	5408.0	12.077274542	0.586687526502	YIXDEYPPAGPYDP-IUYQGCFVSA-N	1.0	CUOKHACJLGPRHD-YVZJFKFKSA-N	direct	637268314	12546.0	96.4329736338	0.01	24.154549084	0.293343763251	2.01	0.153579401726
22627553	637268314	16709.0	12.077274542	0.586687526502	YIXDEYPPAGPYDP-IUYQGCFVSA-N	1.0	CUOKHACJLGPRHD-YVZJFKFKSA-N	direct	637268314	12546.0	96.4329736338	0.01	24.154549084	0.293343763251	2.01	0.153579401726
22627559	637268314	3978.0	12.077274542	0.586687526502	YIXDEYPPAGPYDP-IUYQGCFVSA-N	1.0	XXBSUZSONOQQGK-FLRLBIABSA-N	direct	637268314	12546.0	96.4329736338	0.01	24.154549084	0.293343763251	2.01	0.153579401726
22627565	637268314	4098.0	12.077274542	0.586687526502	YIXDEYPPAGPYDP-IUYQGCFVSA-N	1.0	XXBSUZSONOQQGK-FLRLBIABSA-N	direct	637268314	12546.0	96.4329736338	0.01	24.154549084	0.293343763251	2.01	0.153579401726
22627571	637268314	13230.0	12.077274542	0.586687526502	YIXDEYPPAGPYDP-IUYQGCFVSA-N	1.0	XXBSUZSONOQQGK-FLRLBIABSA-N	direct	637268314	12546.0	96.4329736338	0.01	24.154549084	0.293343763251	2.01	0.153579401726
22627548	637268314	5408.0	12.077274542	0.586687526502	YIXDEYPPAGPYDP-IUYQGCFVSA-N	1.0	CUOKHACJLGPRHD-YVZJFKFKSA-N	direct	637268314	1305.0	92.4078232426	0.01	24.154549084	0.293343763251	2.01	0.153579401726
22627550	637268314	5408.0	12.077274542	0.586687526502	YIXDEYPPAGPYDP-IUYQGCFVSA-N	1.0	CUOKHACJLGPRHD-YVZJFKFKSA-N	direct	637268314	3941.0	83.8569851997	0.01	24.154549084	0.293343763251	2.01	0.153579401726
22627551	637268314	5408.0	12.077274542	0.586687526502	YIXDEYPPAGPYDP-IUYQGCFVSA-N	1.0	CUOKHACJLGPRHD-YVZJFKFKSA-N	direct	637268314	4146.0	83.8569851997	0.01	24.154549084	0.293343763251	2.01	0.153579401726
22627552	637268314	5408.0	12.077274542	0.586687526502	YIXDEYPPAGPYDP-IUYQGCFVSA-N	1.0	CUOKHACJLGPRHD-YVZJFKFKSA-N	direct	637268314	5654.0	83.8569851997	0.01	24.154549084	0.293343763251	2.01	0.153579401726
22627554	637268314	16709.0	12.077274542	0.586687526502	YIXDEYPPAGPYDP-IUYQGCFVSA-N	1.0	CUOKHACJLGPRHD-YVZJFKFKSA-N	direct	637268314	1305.0	92.4078232426	0.01	24.154549084	0.293343763251	2.01	0.153579401726
22627556	637268314	16709.0	12.077274542	0.586687526502	YIXDEYPPAGPYDP-IUYQGCFVSA-N	1.0	CUOKHACJLGPRHD-YVZJFKFKSA-N	direct	637268314	3941.0	83.8569851997	0.01	24.154549084	0.293343763251	2.01	0.153579401726
22627557	637268314	16709.0	12.077274542	0.586687526502	YIXDEYPPAGPYDP-IUYQGCFVSA-N	1.0	CUOKHACJLGPRHD-YVZJFKFKSA-N	direct	637268314	4146.0	83.8569851997	0.01	24.154549084	0.293343763251	2.01	0.153579401726
22627558	637268314	16709.0	12.077274542	0.586687526502	YIXDEYPPAGPYDP-IUYQGCFVSA-N	1.0	CUOKHACJLGPRHD-YVZJFKFKSA-N	direct	637268314	5654.0	83.8569851997	0.01	24.154549084	0.293343763251	2.01	0.153579401726
22627560	637268314	3978.0	12.077274542	0.586687526502	YIXDEYPPAGPYDP-IUYQGCFVSA-N	1.0	XXBSUZSONOQQGK-FLRLBIABSA-N	direct	637268314	1305.0	92.4078232426	0.01	24.154549084	0.293343763251	2.01	0.153579401726
22627562	637268314	3978.0	12.077274542	0.586687526502	YIXDEYPPAGPYDP-IUYQGCFVSA-N	1.0	XXBSUZSONOQQGK-FLRLBIABSA-N	direct	637268314	3941.0	83.8569851997	0.01	24.154549084	0.293343763251	2.01	0.153579401726
22627563	637268314	3978.0	12.077274542	0.586687526502	YIXDEYPPAGPYDP-IUYQGCFVSA-N	1.0	XXBSUZSONOQQGK-FLRLBIABSA-N	direct	637268314	4146.0	83.8569851997	0.01	24.154549084	0.293343763251	2.01	0.153579401726
22627564	637268314	3978.0	12.077274542	0.586687526502	YIXDEYPPAGPYDP-IUYQGCFVSA-N	1.0	XXBSUZSONOQQGK-FLRLBIABSA-N	direct	637268314	5654.0	83.8569851997	0.01	24.154549084	0.293343763251	2.01	0.153579401726
22627566	637268314	4098.0	12.077274542	0.586687526502	YIXDEYPPAGPYDP-IUYQGCFVSA-N	1.0	XXBSUZSONOQQGK-FLRLBIABSA-N	direct	637268314	1305.0	92.4078232426	0.01	24.154549084	0.293343763251	2.01	0.153579401726
22627568	637268314	4098.0	12.077274542	0.586687526502	YIXDEYPPAGPYDP-IUYQGCFVSA-N	1.0	XXBSUZSONOQQGK-FLRLBIABSA-N	direct	637268314	3941.0	83.8569851997	0.01	24.154549084	0.293343763251	2.01	0.153579401726
22627569	637268314	4098.0	12.077274542	0.586687526502	YIXDEYPPAGPYDP-IUYQGCFVSA-N	1.0	XXBSUZSONOQQGK-FLRLBIABSA-N	direct	637268314	4146.0	83.8569851997	0.01	24.154549084	0.293343763251	2.01	0.153579401726
22627570	637268314	4098.0	12.077274542	0.586687526502	YIXDEYPPAGPYDP-IUYQGCFVSA-N	1.0	XXBSUZSONOQQGK-FLRLBIABSA-N	direct	637268314	5654.0	83.8569851997	0.01	24.154549084	0.293343763251	2.01	0.153579401726
22627572	637268314	13230.0	12.077274542	0.586687526502	YIXDEYPPAGPYDP-IUYQGCFVSA-N	1.0	XXBSUZSONOQQGK-FLRLBIABSA-N	direct	637268314	1305.0	92.4078232426	0.01	24.154549084	0.293343763251	2.01	0.153579401726
22627574	637268314	13230.0	12.077274542	0.586687526502	YIXDEYPPAGPYDP-IUYQGCFVSA-N	1.0	XXBSUZSONOQQGK-FLRLBIABSA-N	direct	637268314	3941.0	83.8569851997	0.01	24.154549084	0.293343763251	2.01	0.153579401726
22627575	637268314	13230.0	12.077274542	0.586687526502	YIXDEYPPAGPYDP-IUYQGCFVSA-N	1.0	XXBSUZSONOQQGK-FLRLBIABSA-N	direct	637268314	4146.0	83.8569851997	0.01	24.154549084	0.293343763251	2.01	0.153579401726
22627576	637268314	13230.0	12.077274542	0.586687526502	YIXDEYPPAGPYDP-IUYQGCFVSA-N	1.0	XXBSUZSONOQQGK-FLRLBIABSA-N	direct	637268314	5654.0	83.8569851997	0.01	24.154549084	0.293343763251	2.01	0.153579401726
22627697	637268314	5408.0	12.077274542	0.581928403605	YIXDEYPPAGPYDP-IUYQGCFVSA-N	1.0	CUOKHACJLGPRHD-YVZJFKFKSA-N	direct	637268314	12546.0	96.4329736338	0.01	24.154549084	0.290964201802	2.01	0.153266996416
22627703	637268314	16709.0	12.077274542	0.581928403605	YIXDEYPPAGPYDP-IUYQGCFVSA-N	1.0	CUOKHACJLGPRHD-YVZJFKFKSA-N	direct	637268314	12546.0	96.4329736338	0.01	24.154549084	0.290964201802	2.01	0.153266996416
22627709	637268314	3978.0	12.077274542	0.581928403605	YIXDEYPPAGPYDP-IUYQGCFVSA-N	1.0	XXBSUZSONOQQGK-FLRLBIABSA-N	direct	637268314	12546.0	96.4329736338	0.01	24.154549084	0.290964201802	2.01	0.153266996416
22627715	637268314	4098.0	12.077274542	0.581928403605	YIXDEYPPAGPYDP-IUYQGCFVSA-N	1.0	XXBSUZSONOQQGK-FLRLBIABSA-N	direct	637268314	12546.0	96.4329736338	0.01	24.154549084	0.290964201802	2.01	0.153266996416
22627721	637268314	13230.0	12.077274542	0.581928403605	YIXDEYPPAGPYDP-IUYQGCFVSA-N	1.0	XXBSUZSONOQQGK-FLRLBIABSA-N	direct	637268314	12546.0	96.4329736338	0.01	24.154549084	0.290964201802	2.01	0.153266996416
22627698	637268314	5408.0	12.077274542	0.581928403605	YIXDEYPPAGPYDP-IUYQGCFVSA-N	1.0	CUOKHACJLGPRHD-YVZJFKFKSA-N	direct	637268314	1305.0	92.4078232426	0.01	24.154549084	0.290964201802	2.01	0.153266996416
22627700	637268314	5408.0	12.077274542	0.581928403605	YIXDEYPPAGPYDP-IUYQGCFVSA-N	1.0	CUOKHACJLGPRHD-YVZJFKFKSA-N	direct	637268314	3941.0	83.8569851997	0.01	24.154549084	0.290964201802	2.01	0.153266996416
22627701	637268314	5408.0	12.077274542	0.581928403605	YIXDEYPPAGPYDP-IUYQGCFVSA-N	1.0	CUOKHACJLGPRHD-YVZJFKFKSA-N	direct	637268314	4146.0	83.8569851997	0.01	24.154549084	0.290964201802	2.01	0.153266996416
22627702	637268314	5408.0	12.077274542	0.581928403605	YIXDEYPPAGPYDP-IUYQGCFVSA-N	1.0	CUOKHACJLGPRHD-YVZJFKFKSA-N	direct	637268314	5654.0	83.8569851997	0.01	24.154549084	0.290964201802	2.01	0.153266996416
22627704	637268314	16709.0	12.077274542	0.581928403605	YIXDEYPPAGPYDP-IUYQGCFVSA-N	1.0	CUOKHACJLGPRHD-YVZJFKFKSA-N	direct	637268314	1305.0	92.4078232426	0.01	24.154549084	0.290964201802	2.01	0.153266996416
22627706	637268314	16709.0	12.077274542	0.581928403605	YIXDEYPPAGPYDP-IUYQGCFVSA-N	1.0	CUOKHACJLGPRHD-YVZJFKFKSA-N	direct	637268314	3941.0	83.8569851997	0.01	24.154549084	0.290964201802	2.01	0.153266996416
22627707	637268314	16709.0	12.077274542	0.581928403605	YIXDEYPPAGPYDP-IUYQGCFVSA-N	1.0	CUOKHACJLGPRHD-YVZJFKFKSA-N	direct	637268314	4146.0	83.8569851997	0.01	24.154549084	0.290964201802	2.01	0.153266996416
22627708	637268314	16709.0	12.077274542	0.581928403605	YIXDEYPPAGPYDP-IUYQGCFVSA-N	1.0	CUOKHACJLGPRHD-YVZJFKFKSA-N	direct	637268314	5654.0	83.8569851997	0.01	24.154549084	0.290964201802	2.01	0.153266996416
22627710	637268314	3978.0	12.077274542	0.581928403605	YIXDEYPPAGPYDP-IUYQGCFVSA-N	1.0	XXBSUZSONOQQGK-FLRLBIABSA-N	direct	637268314	1305.0	92.4078232426	0.01	24.154549084	0.290964201802	2.01	0.153266996416
22627712	637268314	3978.0	12.077274542	0.581928403605	YIXDEYPPAGPYDP-IUYQGCFVSA-N	1.0	XXBSUZSONOQQGK-FLRLBIABSA-N	direct	637268314	3941.0	83.8569851997	0.01	24.154549084	0.290964201802	2.01	0.153266996416
22627713	637268314	3978.0	12.077274542	0.581928403605	YIXDEYPPAGPYDP-IUYQGCFVSA-N	1.0	XXBSUZSONOQQGK-FLRLBIABSA-N	direct	637268314	4146.0	83.8569851997	0.01	24.154549084	0.290964201802	2.01	0.153266996416
22627714	637268314	3978.0	12.077274542	0.581928403605	YIXDEYPPAGPYDP-IUYQGCFVSA-N	1.0	XXBSUZSONOQQGK-FLRLBIABSA-N	direct	637268314	5654.0	83.8569851997	0.01	24.154549084	0.290964201802	2.01	0.153266996416
22627716	637268314	4098.0	12.077274542	0.581928403605	YIXDEYPPAGPYDP-IUYQGCFVSA-N	1.0	XXBSUZSONOQQGK-FLRLBIABSA-N	direct	637268314	1305.0	92.4078232426	0.01	24.154549084	0.290964201802	2.01	0.153266996416
22627718	637268314	4098.0	12.077274542	0.581928403605	YIXDEYPPAGPYDP-IUYQGCFVSA-N	1.0	XXBSUZSONOQQGK-FLRLBIABSA-N	direct	637268314	3941.0	83.8569851997	0.01	24.154549084	0.290964201802	2.01	0.153266996416
22627719	637268314	4098.0	12.077274542	0.581928403605	YIXDEYPPAGPYDP-IUYQGCFVSA-N	1.0	XXBSUZSONOQQGK-FLRLBIABSA-N	direct	637268314	4146.0	83.8569851997	0.01	24.154549084	0.290964201802	2.01	0.153266996416
22627720	637268314	4098.0	12.077274542	0.581928403605	YIXDEYPPAGPYDP-IUYQGCFVSA-N	1.0	XXBSUZSONOQQGK-FLRLBIABSA-N	direct	637268314	5654.0	83.8569851997	0.01	24.154549084	0.290964201802	2.01	0.153266996416
22627722	637268314	13230.0	12.077274542	0.581928403605	YIXDEYPPAGPYDP-IUYQGCFVSA-N	1.0	XXBSUZSONOQQGK-FLRLBIABSA-N	direct	637268314	1305.0	92.4078232426	0.01	24.154549084	0.290964201802	2.01	0.153266996416
22627724	637268314	13230.0	12.077274542	0.581928403605	YIXDEYPPAGPYDP-IUYQGCFVSA-N	1.0	XXBSUZSONOQQGK-FLRLBIABSA-N	direct	637268314	3941.0	83.8569851997	0.01	24.154549084	0.290964201802	2.01	0.153266996416
22627725	637268314	13230.0	12.077274542	0.581928403605	YIXDEYPPAGPYDP-IUYQGCFVSA-N	1.0	XXBSUZSONOQQGK-FLRLBIABSA-N	direct	637268314	4146.0	83.8569851997	0.01	24.154549084	0.290964201802	2.01	0.153266996416
22627726	637268314	13230.0	12.077274542	0.581928403605	YIXDEYPPAGPYDP-IUYQGCFVSA-N	1.0	XXBSUZSONOQQGK-FLRLBIABSA-N	direct	637268314	5654.0	83.8569851997	0.01	24.154549084	0.290964201802	2.01	0.153266996416
22627517	637268314	5408.0	12.077274542	0.579931658545	YIXDEYPPAGPYDP-IUYQGCFVSA-N	1.0	CUOKHACJLGPRHD-YVZJFKFKSA-N	direct	637268314	12546.0	96.4329736338	0.01	24.154549084	0.289965829273	2.01	0.153135352347
22627523	637268314	16709.0	12.077274542	0.579931658545	YIXDEYPPAGPYDP-IUYQGCFVSA-N	1.0	CUOKHACJLGPRHD-YVZJFKFKSA-N	direct	637268314	12546.0	96.4329736338	0.01	24.154549084	0.289965829273	2.01	0.153135352347
22627529	637268314	3978.0	12.077274542	0.579931658545	YIXDEYPPAGPYDP-IUYQGCFVSA-N	1.0	XXBSUZSONOQQGK-FLRLBIABSA-N	direct	637268314	12546.0	96.4329736338	0.01	24.154549084	0.289965829273	2.01	0.153135352347
22627535	637268314	4098.0	12.077274542	0.579931658545	YIXDEYPPAGPYDP-IUYQGCFVSA-N	1.0	XXBSUZSONOQQGK-FLRLBIABSA-N	direct	637268314	12546.0	96.4329736338	0.01	24.154549084	0.289965829273	2.01	0.153135352347
22627541	637268314	13230.0	12.077274542	0.579931658545	YIXDEYPPAGPYDP-IUYQGCFVSA-N	1.0	XXBSUZSONOQQGK-FLRLBIABSA-N	direct	637268314	12546.0	96.4329736338	0.01	24.154549084	0.289965829273	2.01	0.153135352347
22627518	637268314	5408.0	12.077274542	0.579931658545	YIXDEYPPAGPYDP-IUYQGCFVSA-N	1.0	CUOKHACJLGPRHD-YVZJFKFKSA-N	direct	637268314	1305.0	92.4078232426	0.01	24.154549084	0.289965829273	2.01	0.153135352347
22627520	637268314	5408.0	12.077274542	0.579931658545	YIXDEYPPAGPYDP-IUYQGCFVSA-N	1.0	CUOKHACJLGPRHD-YVZJFKFKSA-N	direct	637268314	3941.0	83.8569851997	0.01	24.154549084	0.289965829273	2.01	0.153135352347
22627521	637268314	5408.0	12.077274542	0.579931658545	YIXDEYPPAGPYDP-IUYQGCFVSA-N	1.0	CUOKHACJLGPRHD-YVZJFKFKSA-N	direct	637268314	4146.0	83.8569851997	0.01	24.154549084	0.289965829273	2.01	0.153135352347
22627522	637268314	5408.0	12.077274542	0.579931658545	YIXDEYPPAGPYDP-IUYQGCFVSA-N	1.0	CUOKHACJLGPRHD-YVZJFKFKSA-N	direct	637268314	5654.0	83.8569851997	0.01	24.154549084	0.289965829273	2.01	0.153135352347
22627524	637268314	16709.0	12.077274542	0.579931658545	YIXDEYPPAGPYDP-IUYQGCFVSA-N	1.0	CUOKHACJLGPRHD-YVZJFKFKSA-N	direct	637268314	1305.0	92.4078232426	0.01	24.154549084	0.289965829273	2.01	0.153135352347
22627526	637268314	16709.0	12.077274542	0.579931658545	YIXDEYPPAGPYDP-IUYQGCFVSA-N	1.0	CUOKHACJLGPRHD-YVZJFKFKSA-N	direct	637268314	3941.0	83.8569851997	0.01	24.154549084	0.289965829273	2.01	0.153135352347
22627527	637268314	16709.0	12.077274542	0.579931658545	YIXDEYPPAGPYDP-IUYQGCFVSA-N	1.0	CUOKHACJLGPRHD-YVZJFKFKSA-N	direct	637268314	4146.0	83.8569851997	0.01	24.154549084	0.289965829273	2.01	0.153135352347
22627528	637268314	16709.0	12.077274542	0.579931658545	YIXDEYPPAGPYDP-IUYQGCFVSA-N	1.0	CUOKHACJLGPRHD-YVZJFKFKSA-N	direct	637268314	5654.0	83.8569851997	0.01	24.154549084	0.289965829273	2.01	0.153135352347
22627530	637268314	3978.0	12.077274542	0.579931658545	YIXDEYPPAGPYDP-IUYQGCFVSA-N	1.0	XXBSUZSONOQQGK-FLRLBIABSA-N	direct	637268314	1305.0	92.4078232426	0.01	24.154549084	0.289965829273	2.01	0.153135352347
22627532	637268314	3978.0	12.077274542	0.579931658545	YIXDEYPPAGPYDP-IUYQGCFVSA-N	1.0	XXBSUZSONOQQGK-FLRLBIABSA-N	direct	637268314	3941.0	83.8569851997	0.01	24.154549084	0.289965829273	2.01	0.153135352347
22627533	637268314	3978.0	12.077274542	0.579931658545	YIXDEYPPAGPYDP-IUYQGCFVSA-N	1.0	XXBSUZSONOQQGK-FLRLBIABSA-N	direct	637268314	4146.0	83.8569851997	0.01	24.154549084	0.289965829273	2.01	0.153135352347
22627534	637268314	3978.0	12.077274542	0.579931658545	YIXDEYPPAGPYDP-IUYQGCFVSA-N	1.0	XXBSUZSONOQQGK-FLRLBIABSA-N	direct	637268314	5654.0	83.8569851997	0.01	24.154549084	0.289965829273	2.01	0.153135352347
22627536	637268314	4098.0	12.077274542	0.579931658545	YIXDEYPPAGPYDP-IUYQGCFVSA-N	1.0	XXBSUZSONOQQGK-FLRLBIABSA-N	direct	637268314	1305.0	92.4078232426	0.01	24.154549084	0.289965829273	2.01	0.153135352347
22627538	637268314	4098.0	12.077274542	0.579931658545	YIXDEYPPAGPYDP-IUYQGCFVSA-N	1.0	XXBSUZSONOQQGK-FLRLBIABSA-N	direct	637268314	3941.0	83.8569851997	0.01	24.154549084	0.289965829273	2.01	0.153135352347
22627539	637268314	4098.0	12.077274542	0.579931658545	YIXDEYPPAGPYDP-IUYQGCFVSA-N	1.0	XXBSUZSONOQQGK-FLRLBIABSA-N	direct	637268314	4146.0	83.8569851997	0.01	24.154549084	0.289965829273	2.01	0.153135352347
22627540	637268314	4098.0	12.077274542	0.579931658545	YIXDEYPPAGPYDP-IUYQGCFVSA-N	1.0	XXBSUZSONOQQGK-FLRLBIABSA-N	direct	637268314	5654.0	83.8569851997	0.01	24.154549084	0.289965829273	2.01	0.153135352347
22627542	637268314	13230.0	12.077274542	0.579931658545	YIXDEYPPAGPYDP-IUYQGCFVSA-N	1.0	XXBSUZSONOQQGK-FLRLBIABSA-N	direct	637268314	1305.0	92.4078232426	0.01	24.154549084	0.289965829273	2.01	0.153135352347
22627544	637268314	13230.0	12.077274542	0.579931658545	YIXDEYPPAGPYDP-IUYQGCFVSA-N	1.0	XXBSUZSONOQQGK-FLRLBIABSA-N	direct	637268314	3941.0	83.8569851997	0.01	24.154549084	0.289965829273	2.01	0.153135352347
22627545	637268314	13230.0	12.077274542	0.579931658545	YIXDEYPPAGPYDP-IUYQGCFVSA-N	1.0	XXBSUZSONOQQGK-FLRLBIABSA-N	direct	637268314	4146.0	83.8569851997	0.01	24.154549084	0.289965829273	2.01	0.153135352347
22627546	637268314	13230.0	12.077274542	0.579931658545	YIXDEYPPAGPYDP-IUYQGCFVSA-N	1.0	XXBSUZSONOQQGK-FLRLBIABSA-N	direct	637268314	5654.0	83.8569851997	0.01	24.154549084	0.289965829273	2.01	0.153135352347
22627667	637268314	5408.0	12.077274542	0.566273176305	YIXDEYPPAGPYDP-IUYQGCFVSA-N	1.0	CUOKHACJLGPRHD-YVZJFKFKSA-N	direct	637268314	12546.0	96.4329736338	0.01	24.154549084	0.283136588153	2.01	0.152225621294
22627673	637268314	16709.0	12.077274542	0.566273176305	YIXDEYPPAGPYDP-IUYQGCFVSA-N	1.0	CUOKHACJLGPRHD-YVZJFKFKSA-N	direct	637268314	12546.0	96.4329736338	0.01	24.154549084	0.283136588153	2.01	0.152225621294
22627679	637268314	3978.0	12.077274542	0.566273176305	YIXDEYPPAGPYDP-IUYQGCFVSA-N	1.0	XXBSUZSONOQQGK-FLRLBIABSA-N	direct	637268314	12546.0	96.4329736338	0.01	24.154549084	0.283136588153	2.01	0.152225621294
22627685	637268314	4098.0	12.077274542	0.566273176305	YIXDEYPPAGPYDP-IUYQGCFVSA-N	1.0	XXBSUZSONOQQGK-FLRLBIABSA-N	direct	637268314	12546.0	96.4329736338	0.01	24.154549084	0.283136588153	2.01	0.152225621294
22627691	637268314	13230.0	12.077274542	0.566273176305	YIXDEYPPAGPYDP-IUYQGCFVSA-N	1.0	XXBSUZSONOQQGK-FLRLBIABSA-N	direct	637268314	12546.0	96.4329736338	0.01	24.154549084	0.283136588153	2.01	0.152225621294
22627668	637268314	5408.0	12.077274542	0.566273176305	YIXDEYPPAGPYDP-IUYQGCFVSA-N	1.0	CUOKHACJLGPRHD-YVZJFKFKSA-N	direct	637268314	1305.0	92.4078232426	0.01	24.154549084	0.283136588153	2.01	0.152225621294
22627670	637268314	5408.0	12.077274542	0.566273176305	YIXDEYPPAGPYDP-IUYQGCFVSA-N	1.0	CUOKHACJLGPRHD-YVZJFKFKSA-N	direct	637268314	3941.0	83.8569851997	0.01	24.154549084	0.283136588153	2.01	0.152225621294
22627671	637268314	5408.0	12.077274542	0.566273176305	YIXDEYPPAGPYDP-IUYQGCFVSA-N	1.0	CUOKHACJLGPRHD-YVZJFKFKSA-N	direct	637268314	4146.0	83.8569851997	0.01	24.154549084	0.283136588153	2.01	0.152225621294
22627672	637268314	5408.0	12.077274542	0.566273176305	YIXDEYPPAGPYDP-IUYQGCFVSA-N	1.0	CUOKHACJLGPRHD-YVZJFKFKSA-N	direct	637268314	5654.0	83.8569851997	0.01	24.154549084	0.283136588153	2.01	0.152225621294
22627674	637268314	16709.0	12.077274542	0.566273176305	YIXDEYPPAGPYDP-IUYQGCFVSA-N	1.0	CUOKHACJLGPRHD-YVZJFKFKSA-N	direct	637268314	1305.0	92.4078232426	0.01	24.154549084	0.283136588153	2.01	0.152225621294
22627676	637268314	16709.0	12.077274542	0.566273176305	YIXDEYPPAGPYDP-IUYQGCFVSA-N	1.0	CUOKHACJLGPRHD-YVZJFKFKSA-N	direct	637268314	3941.0	83.8569851997	0.01	24.154549084	0.283136588153	2.01	0.152225621294
22627677	637268314	16709.0	12.077274542	0.566273176305	YIXDEYPPAGPYDP-IUYQGCFVSA-N	1.0	CUOKHACJLGPRHD-YVZJFKFKSA-N	direct	637268314	4146.0	83.8569851997	0.01	24.154549084	0.283136588153	2.01	0.152225621294
22627678	637268314	16709.0	12.077274542	0.566273176305	YIXDEYPPAGPYDP-IUYQGCFVSA-N	1.0	CUOKHACJLGPRHD-YVZJFKFKSA-N	direct	637268314	5654.0	83.8569851997	0.01	24.154549084	0.283136588153	2.01	0.152225621294
22627680	637268314	3978.0	12.077274542	0.566273176305	YIXDEYPPAGPYDP-IUYQGCFVSA-N	1.0	XXBSUZSONOQQGK-FLRLBIABSA-N	direct	637268314	1305.0	92.4078232426	0.01	24.154549084	0.283136588153	2.01	0.152225621294
22627682	637268314	3978.0	12.077274542	0.566273176305	YIXDEYPPAGPYDP-IUYQGCFVSA-N	1.0	XXBSUZSONOQQGK-FLRLBIABSA-N	direct	637268314	3941.0	83.8569851997	0.01	24.154549084	0.283136588153	2.01	0.152225621294
22627683	637268314	3978.0	12.077274542	0.566273176305	YIXDEYPPAGPYDP-IUYQGCFVSA-N	1.0	XXBSUZSONOQQGK-FLRLBIABSA-N	direct	637268314	4146.0	83.8569851997	0.01	24.154549084	0.283136588153	2.01	0.152225621294
22627684	637268314	3978.0	12.077274542	0.566273176305	YIXDEYPPAGPYDP-IUYQGCFVSA-N	1.0	XXBSUZSONOQQGK-FLRLBIABSA-N	direct	637268314	5654.0	83.8569851997	0.01	24.154549084	0.283136588153	2.01	0.152225621294
22627686	637268314	4098.0	12.077274542	0.566273176305	YIXDEYPPAGPYDP-IUYQGCFVSA-N	1.0	XXBSUZSONOQQGK-FLRLBIABSA-N	direct	637268314	1305.0	92.4078232426	0.01	24.154549084	0.283136588153	2.01	0.152225621294
22627688	637268314	4098.0	12.077274542	0.566273176305	YIXDEYPPAGPYDP-IUYQGCFVSA-N	1.0	XXBSUZSONOQQGK-FLRLBIABSA-N	direct	637268314	3941.0	83.8569851997	0.01	24.154549084	0.283136588153	2.01	0.152225621294
22627689	637268314	4098.0	12.077274542	0.566273176305	YIXDEYPPAGPYDP-IUYQGCFVSA-N	1.0	XXBSUZSONOQQGK-FLRLBIABSA-N	direct	637268314	4146.0	83.8569851997	0.01	24.154549084	0.283136588153	2.01	0.152225621294
22627690	637268314	4098.0	12.077274542	0.566273176305	YIXDEYPPAGPYDP-IUYQGCFVSA-N	1.0	XXBSUZSONOQQGK-FLRLBIABSA-N	direct	637268314	5654.0	83.8569851997	0.01	24.154549084	0.283136588153	2.01	0.152225621294
22627692	637268314	13230.0	12.077274542	0.566273176305	YIXDEYPPAGPYDP-IUYQGCFVSA-N	1.0	XXBSUZSONOQQGK-FLRLBIABSA-N	direct	637268314	1305.0	92.4078232426	0.01	24.154549084	0.283136588153	2.01	0.152225621294
22627694	637268314	13230.0	12.077274542	0.566273176305	YIXDEYPPAGPYDP-IUYQGCFVSA-N	1.0	XXBSUZSONOQQGK-FLRLBIABSA-N	direct	637268314	3941.0	83.8569851997	0.01	24.154549084	0.283136588153	2.01	0.152225621294
22627695	637268314	13230.0	12.077274542	0.566273176305	YIXDEYPPAGPYDP-IUYQGCFVSA-N	1.0	XXBSUZSONOQQGK-FLRLBIABSA-N	direct	637268314	4146.0	83.8569851997	0.01	24.154549084	0.283136588153	2.01	0.152225621294
22627696	637268314	13230.0	12.077274542	0.566273176305	YIXDEYPPAGPYDP-IUYQGCFVSA-N	1.0	XXBSUZSONOQQGK-FLRLBIABSA-N	direct	637268314	5654.0	83.8569851997	0.01	24.154549084	0.283136588153	2.01	0.152225621294
22627397	637268314	5408.0	12.077274542	0.56342600394	YIXDEYPPAGPYDP-IUYQGCFVSA-N	1.0	CUOKHACJLGPRHD-YVZJFKFKSA-N	direct	637268314	12546.0	96.4329736338	0.01	24.154549084	0.28171300197	2.01	0.152033915157
22627403	637268314	16709.0	12.077274542	0.56342600394	YIXDEYPPAGPYDP-IUYQGCFVSA-N	1.0	CUOKHACJLGPRHD-YVZJFKFKSA-N	direct	637268314	12546.0	96.4329736338	0.01	24.154549084	0.28171300197	2.01	0.152033915157
22627409	637268314	3978.0	12.077274542	0.56342600394	YIXDEYPPAGPYDP-IUYQGCFVSA-N	1.0	XXBSUZSONOQQGK-FLRLBIABSA-N	direct	637268314	12546.0	96.4329736338	0.01	24.154549084	0.28171300197	2.01	0.152033915157
22627415	637268314	4098.0	12.077274542	0.56342600394	YIXDEYPPAGPYDP-IUYQGCFVSA-N	1.0	XXBSUZSONOQQGK-FLRLBIABSA-N	direct	637268314	12546.0	96.4329736338	0.01	24.154549084	0.28171300197	2.01	0.152033915157
22627421	637268314	13230.0	12.077274542	0.56342600394	YIXDEYPPAGPYDP-IUYQGCFVSA-N	1.0	XXBSUZSONOQQGK-FLRLBIABSA-N	direct	637268314	12546.0	96.4329736338	0.01	24.154549084	0.28171300197	2.01	0.152033915157
22627398	637268314	5408.0	12.077274542	0.56342600394	YIXDEYPPAGPYDP-IUYQGCFVSA-N	1.0	CUOKHACJLGPRHD-YVZJFKFKSA-N	direct	637268314	1305.0	92.4078232426	0.01	24.154549084	0.28171300197	2.01	0.152033915157
22627400	637268314	5408.0	12.077274542	0.56342600394	YIXDEYPPAGPYDP-IUYQGCFVSA-N	1.0	CUOKHACJLGPRHD-YVZJFKFKSA-N	direct	637268314	3941.0	83.8569851997	0.01	24.154549084	0.28171300197	2.01	0.152033915157
22627401	637268314	5408.0	12.077274542	0.56342600394	YIXDEYPPAGPYDP-IUYQGCFVSA-N	1.0	CUOKHACJLGPRHD-YVZJFKFKSA-N	direct	637268314	4146.0	83.8569851997	0.01	24.154549084	0.28171300197	2.01	0.152033915157
22627402	637268314	5408.0	12.077274542	0.56342600394	YIXDEYPPAGPYDP-IUYQGCFVSA-N	1.0	CUOKHACJLGPRHD-YVZJFKFKSA-N	direct	637268314	5654.0	83.8569851997	0.01	24.154549084	0.28171300197	2.01	0.152033915157
22627404	637268314	16709.0	12.077274542	0.56342600394	YIXDEYPPAGPYDP-IUYQGCFVSA-N	1.0	CUOKHACJLGPRHD-YVZJFKFKSA-N	direct	637268314	1305.0	92.4078232426	0.01	24.154549084	0.28171300197	2.01	0.152033915157
22627406	637268314	16709.0	12.077274542	0.56342600394	YIXDEYPPAGPYDP-IUYQGCFVSA-N	1.0	CUOKHACJLGPRHD-YVZJFKFKSA-N	direct	637268314	3941.0	83.8569851997	0.01	24.154549084	0.28171300197	2.01	0.152033915157
22627407	637268314	16709.0	12.077274542	0.56342600394	YIXDEYPPAGPYDP-IUYQGCFVSA-N	1.0	CUOKHACJLGPRHD-YVZJFKFKSA-N	direct	637268314	4146.0	83.8569851997	0.01	24.154549084	0.28171300197	2.01	0.152033915157
22627408	637268314	16709.0	12.077274542	0.56342600394	YIXDEYPPAGPYDP-IUYQGCFVSA-N	1.0	CUOKHACJLGPRHD-YVZJFKFKSA-N	direct	637268314	5654.0	83.8569851997	0.01	24.154549084	0.28171300197	2.01	0.152033915157
22627410	637268314	3978.0	12.077274542	0.56342600394	YIXDEYPPAGPYDP-IUYQGCFVSA-N	1.0	XXBSUZSONOQQGK-FLRLBIABSA-N	direct	637268314	1305.0	92.4078232426	0.01	24.154549084	0.28171300197	2.01	0.152033915157
22627412	637268314	3978.0	12.077274542	0.56342600394	YIXDEYPPAGPYDP-IUYQGCFVSA-N	1.0	XXBSUZSONOQQGK-FLRLBIABSA-N	direct	637268314	3941.0	83.8569851997	0.01	24.154549084	0.28171300197	2.01	0.152033915157
22627413	637268314	3978.0	12.077274542	0.56342600394	YIXDEYPPAGPYDP-IUYQGCFVSA-N	1.0	XXBSUZSONOQQGK-FLRLBIABSA-N	direct	637268314	4146.0	83.8569851997	0.01	24.154549084	0.28171300197	2.01	0.152033915157
22627414	637268314	3978.0	12.077274542	0.56342600394	YIXDEYPPAGPYDP-IUYQGCFVSA-N	1.0	XXBSUZSONOQQGK-FLRLBIABSA-N	direct	637268314	5654.0	83.8569851997	0.01	24.154549084	0.28171300197	2.01	0.152033915157
22627416	637268314	4098.0	12.077274542	0.56342600394	YIXDEYPPAGPYDP-IUYQGCFVSA-N	1.0	XXBSUZSONOQQGK-FLRLBIABSA-N	direct	637268314	1305.0	92.4078232426	0.01	24.154549084	0.28171300197	2.01	0.152033915157
22627418	637268314	4098.0	12.077274542	0.56342600394	YIXDEYPPAGPYDP-IUYQGCFVSA-N	1.0	XXBSUZSONOQQGK-FLRLBIABSA-N	direct	637268314	3941.0	83.8569851997	0.01	24.154549084	0.28171300197	2.01	0.152033915157
22627419	637268314	4098.0	12.077274542	0.56342600394	YIXDEYPPAGPYDP-IUYQGCFVSA-N	1.0	XXBSUZSONOQQGK-FLRLBIABSA-N	direct	637268314	4146.0	83.8569851997	0.01	24.154549084	0.28171300197	2.01	0.152033915157
22627420	637268314	4098.0	12.077274542	0.56342600394	YIXDEYPPAGPYDP-IUYQGCFVSA-N	1.0	XXBSUZSONOQQGK-FLRLBIABSA-N	direct	637268314	5654.0	83.8569851997	0.01	24.154549084	0.28171300197	2.01	0.152033915157
22627422	637268314	13230.0	12.077274542	0.56342600394	YIXDEYPPAGPYDP-IUYQGCFVSA-N	1.0	XXBSUZSONOQQGK-FLRLBIABSA-N	direct	637268314	1305.0	92.4078232426	0.01	24.154549084	0.28171300197	2.01	0.152033915157
22627424	637268314	13230.0	12.077274542	0.56342600394	YIXDEYPPAGPYDP-IUYQGCFVSA-N	1.0	XXBSUZSONOQQGK-FLRLBIABSA-N	direct	637268314	3941.0	83.8569851997	0.01	24.154549084	0.28171300197	2.01	0.152033915157
22627425	637268314	13230.0	12.077274542	0.56342600394	YIXDEYPPAGPYDP-IUYQGCFVSA-N	1.0	XXBSUZSONOQQGK-FLRLBIABSA-N	direct	637268314	4146.0	83.8569851997	0.01	24.154549084	0.28171300197	2.01	0.152033915157
22627426	637268314	13230.0	12.077274542	0.56342600394	YIXDEYPPAGPYDP-IUYQGCFVSA-N	1.0	XXBSUZSONOQQGK-FLRLBIABSA-N	direct	637268314	5654.0	83.8569851997	0.01	24.154549084	0.28171300197	2.01	0.152033915157
2430606	637264959	3619.0	42.5985994592	0.608350737478	YIXDEYPPAGPYDP-IUYQGCFVSA-N	2.0	VASLEPDZAKCNJX-KLVWXMOXSA-N	direct	637264959	4116.0	44.3645162532	1.0	85.1971989184	0.202783579159	2.01	0.151720252514
2430636	637264959	16179.0	42.5985994592	0.608350737478	YIXDEYPPAGPYDP-IUYQGCFVSA-N	2.0	VASLEPDZAKCNJX-KLVWXMOXSA-N	direct	637264959	4116.0	44.3645162532	1.0	85.1971989184	0.202783579159	2.01	0.151720252514
2430501	637264959	3619.0	42.5985994592	0.608039118236	YIXDEYPPAGPYDP-IUYQGCFVSA-N	2.0	VASLEPDZAKCNJX-KLVWXMOXSA-N	direct	637264959	4116.0	44.3645162532	1.0	85.1971989184	0.202679706079	2.01	0.151700819631
2430531	637264959	16179.0	42.5985994592	0.608039118236	YIXDEYPPAGPYDP-IUYQGCFVSA-N	2.0	VASLEPDZAKCNJX-KLVWXMOXSA-N	direct	637264959	4116.0	44.3645162532	1.0	85.1971989184	0.202679706079	2.01	0.151700819631
22627637	637268314	5408.0	12.077274542	0.558232782415	YIXDEYPPAGPYDP-IUYQGCFVSA-N	1.0	CUOKHACJLGPRHD-YVZJFKFKSA-N	direct	637268314	12546.0	96.4329736338	0.01	24.154549084	0.279116391207	2.01	0.151682365179
22627643	637268314	16709.0	12.077274542	0.558232782415	YIXDEYPPAGPYDP-IUYQGCFVSA-N	1.0	CUOKHACJLGPRHD-YVZJFKFKSA-N	direct	637268314	12546.0	96.4329736338	0.01	24.154549084	0.279116391207	2.01	0.151682365179
22627649	637268314	3978.0	12.077274542	0.558232782415	YIXDEYPPAGPYDP-IUYQGCFVSA-N	1.0	XXBSUZSONOQQGK-FLRLBIABSA-N	direct	637268314	12546.0	96.4329736338	0.01	24.154549084	0.279116391207	2.01	0.151682365179
22627655	637268314	4098.0	12.077274542	0.558232782415	YIXDEYPPAGPYDP-IUYQGCFVSA-N	1.0	XXBSUZSONOQQGK-FLRLBIABSA-N	direct	637268314	12546.0	96.4329736338	0.01	24.154549084	0.279116391207	2.01	0.151682365179
22627661	637268314	13230.0	12.077274542	0.558232782415	YIXDEYPPAGPYDP-IUYQGCFVSA-N	1.0	XXBSUZSONOQQGK-FLRLBIABSA-N	direct	637268314	12546.0	96.4329736338	0.01	24.154549084	0.279116391207	2.01	0.151682365179
22627638	637268314	5408.0	12.077274542	0.558232782415	YIXDEYPPAGPYDP-IUYQGCFVSA-N	1.0	CUOKHACJLGPRHD-YVZJFKFKSA-N	direct	637268314	1305.0	92.4078232426	0.01	24.154549084	0.279116391207	2.01	0.151682365179
22627640	637268314	5408.0	12.077274542	0.558232782415	YIXDEYPPAGPYDP-IUYQGCFVSA-N	1.0	CUOKHACJLGPRHD-YVZJFKFKSA-N	direct	637268314	3941.0	83.8569851997	0.01	24.154549084	0.279116391207	2.01	0.151682365179
22627641	637268314	5408.0	12.077274542	0.558232782415	YIXDEYPPAGPYDP-IUYQGCFVSA-N	1.0	CUOKHACJLGPRHD-YVZJFKFKSA-N	direct	637268314	4146.0	83.8569851997	0.01	24.154549084	0.279116391207	2.01	0.151682365179
22627642	637268314	5408.0	12.077274542	0.558232782415	YIXDEYPPAGPYDP-IUYQGCFVSA-N	1.0	CUOKHACJLGPRHD-YVZJFKFKSA-N	direct	637268314	5654.0	83.8569851997	0.01	24.154549084	0.279116391207	2.01	0.151682365179
22627644	637268314	16709.0	12.077274542	0.558232782415	YIXDEYPPAGPYDP-IUYQGCFVSA-N	1.0	CUOKHACJLGPRHD-YVZJFKFKSA-N	direct	637268314	1305.0	92.4078232426	0.01	24.154549084	0.279116391207	2.01	0.151682365179
22627646	637268314	16709.0	12.077274542	0.558232782415	YIXDEYPPAGPYDP-IUYQGCFVSA-N	1.0	CUOKHACJLGPRHD-YVZJFKFKSA-N	direct	637268314	3941.0	83.8569851997	0.01	24.154549084	0.279116391207	2.01	0.151682365179
22627647	637268314	16709.0	12.077274542	0.558232782415	YIXDEYPPAGPYDP-IUYQGCFVSA-N	1.0	CUOKHACJLGPRHD-YVZJFKFKSA-N	direct	637268314	4146.0	83.8569851997	0.01	24.154549084	0.279116391207	2.01	0.151682365179
22627648	637268314	16709.0	12.077274542	0.558232782415	YIXDEYPPAGPYDP-IUYQGCFVSA-N	1.0	CUOKHACJLGPRHD-YVZJFKFKSA-N	direct	637268314	5654.0	83.8569851997	0.01	24.154549084	0.279116391207	2.01	0.151682365179
22627650	637268314	3978.0	12.077274542	0.558232782415	YIXDEYPPAGPYDP-IUYQGCFVSA-N	1.0	XXBSUZSONOQQGK-FLRLBIABSA-N	direct	637268314	1305.0	92.4078232426	0.01	24.154549084	0.279116391207	2.01	0.151682365179
22627652	637268314	3978.0	12.077274542	0.558232782415	YIXDEYPPAGPYDP-IUYQGCFVSA-N	1.0	XXBSUZSONOQQGK-FLRLBIABSA-N	direct	637268314	3941.0	83.8569851997	0.01	24.154549084	0.279116391207	2.01	0.151682365179
22627653	637268314	3978.0	12.077274542	0.558232782415	YIXDEYPPAGPYDP-IUYQGCFVSA-N	1.0	XXBSUZSONOQQGK-FLRLBIABSA-N	direct	637268314	4146.0	83.8569851997	0.01	24.154549084	0.279116391207	2.01	0.151682365179
22627654	637268314	3978.0	12.077274542	0.558232782415	YIXDEYPPAGPYDP-IUYQGCFVSA-N	1.0	XXBSUZSONOQQGK-FLRLBIABSA-N	direct	637268314	5654.0	83.8569851997	0.01	24.154549084	0.279116391207	2.01	0.151682365179
22627656	637268314	4098.0	12.077274542	0.558232782415	YIXDEYPPAGPYDP-IUYQGCFVSA-N	1.0	XXBSUZSONOQQGK-FLRLBIABSA-N	direct	637268314	1305.0	92.4078232426	0.01	24.154549084	0.279116391207	2.01	0.151682365179
22627658	637268314	4098.0	12.077274542	0.558232782415	YIXDEYPPAGPYDP-IUYQGCFVSA-N	1.0	XXBSUZSONOQQGK-FLRLBIABSA-N	direct	637268314	3941.0	83.8569851997	0.01	24.154549084	0.279116391207	2.01	0.151682365179
22627659	637268314	4098.0	12.077274542	0.558232782415	YIXDEYPPAGPYDP-IUYQGCFVSA-N	1.0	XXBSUZSONOQQGK-FLRLBIABSA-N	direct	637268314	4146.0	83.8569851997	0.01	24.154549084	0.279116391207	2.01	0.151682365179
22627660	637268314	4098.0	12.077274542	0.558232782415	YIXDEYPPAGPYDP-IUYQGCFVSA-N	1.0	XXBSUZSONOQQGK-FLRLBIABSA-N	direct	637268314	5654.0	83.8569851997	0.01	24.154549084	0.279116391207	2.01	0.151682365179
22627662	637268314	13230.0	12.077274542	0.558232782415	YIXDEYPPAGPYDP-IUYQGCFVSA-N	1.0	XXBSUZSONOQQGK-FLRLBIABSA-N	direct	637268314	1305.0	92.4078232426	0.01	24.154549084	0.279116391207	2.01	0.151682365179
22627664	637268314	13230.0	12.077274542	0.558232782415	YIXDEYPPAGPYDP-IUYQGCFVSA-N	1.0	XXBSUZSONOQQGK-FLRLBIABSA-N	direct	637268314	3941.0	83.8569851997	0.01	24.154549084	0.279116391207	2.01	0.151682365179
22627665	637268314	13230.0	12.077274542	0.558232782415	YIXDEYPPAGPYDP-IUYQGCFVSA-N	1.0	XXBSUZSONOQQGK-FLRLBIABSA-N	direct	637268314	4146.0	83.8569851997	0.01	24.154549084	0.279116391207	2.01	0.151682365179
22627666	637268314	13230.0	12.077274542	0.558232782415	YIXDEYPPAGPYDP-IUYQGCFVSA-N	1.0	XXBSUZSONOQQGK-FLRLBIABSA-N	direct	637268314	5654.0	83.8569851997	0.01	24.154549084	0.279116391207	2.01	0.151682365179
22627727	637268314	5408.0	12.077274542	0.556632280928	YIXDEYPPAGPYDP-IUYQGCFVSA-N	1.0	CUOKHACJLGPRHD-YVZJFKFKSA-N	direct	637268314	12546.0	96.4329736338	0.01	24.154549084	0.278316140464	2.01	0.151573526487
22627733	637268314	16709.0	12.077274542	0.556632280928	YIXDEYPPAGPYDP-IUYQGCFVSA-N	1.0	CUOKHACJLGPRHD-YVZJFKFKSA-N	direct	637268314	12546.0	96.4329736338	0.01	24.154549084	0.278316140464	2.01	0.151573526487
22627739	637268314	3978.0	12.077274542	0.556632280928	YIXDEYPPAGPYDP-IUYQGCFVSA-N	1.0	XXBSUZSONOQQGK-FLRLBIABSA-N	direct	637268314	12546.0	96.4329736338	0.01	24.154549084	0.278316140464	2.01	0.151573526487
22627745	637268314	4098.0	12.077274542	0.556632280928	YIXDEYPPAGPYDP-IUYQGCFVSA-N	1.0	XXBSUZSONOQQGK-FLRLBIABSA-N	direct	637268314	12546.0	96.4329736338	0.01	24.154549084	0.278316140464	2.01	0.151573526487
22627751	637268314	13230.0	12.077274542	0.556632280928	YIXDEYPPAGPYDP-IUYQGCFVSA-N	1.0	XXBSUZSONOQQGK-FLRLBIABSA-N	direct	637268314	12546.0	96.4329736338	0.01	24.154549084	0.278316140464	2.01	0.151573526487
22627728	637268314	5408.0	12.077274542	0.556632280928	YIXDEYPPAGPYDP-IUYQGCFVSA-N	1.0	CUOKHACJLGPRHD-YVZJFKFKSA-N	direct	637268314	1305.0	92.4078232426	0.01	24.154549084	0.278316140464	2.01	0.151573526487
22627730	637268314	5408.0	12.077274542	0.556632280928	YIXDEYPPAGPYDP-IUYQGCFVSA-N	1.0	CUOKHACJLGPRHD-YVZJFKFKSA-N	direct	637268314	3941.0	83.8569851997	0.01	24.154549084	0.278316140464	2.01	0.151573526487
22627731	637268314	5408.0	12.077274542	0.556632280928	YIXDEYPPAGPYDP-IUYQGCFVSA-N	1.0	CUOKHACJLGPRHD-YVZJFKFKSA-N	direct	637268314	4146.0	83.8569851997	0.01	24.154549084	0.278316140464	2.01	0.151573526487
22627732	637268314	5408.0	12.077274542	0.556632280928	YIXDEYPPAGPYDP-IUYQGCFVSA-N	1.0	CUOKHACJLGPRHD-YVZJFKFKSA-N	direct	637268314	5654.0	83.8569851997	0.01	24.154549084	0.278316140464	2.01	0.151573526487
22627734	637268314	16709.0	12.077274542	0.556632280928	YIXDEYPPAGPYDP-IUYQGCFVSA-N	1.0	CUOKHACJLGPRHD-YVZJFKFKSA-N	direct	637268314	1305.0	92.4078232426	0.01	24.154549084	0.278316140464	2.01	0.151573526487
22627736	637268314	16709.0	12.077274542	0.556632280928	YIXDEYPPAGPYDP-IUYQGCFVSA-N	1.0	CUOKHACJLGPRHD-YVZJFKFKSA-N	direct	637268314	3941.0	83.8569851997	0.01	24.154549084	0.278316140464	2.01	0.151573526487
22627737	637268314	16709.0	12.077274542	0.556632280928	YIXDEYPPAGPYDP-IUYQGCFVSA-N	1.0	CUOKHACJLGPRHD-YVZJFKFKSA-N	direct	637268314	4146.0	83.8569851997	0.01	24.154549084	0.278316140464	2.01	0.151573526487
22627738	637268314	16709.0	12.077274542	0.556632280928	YIXDEYPPAGPYDP-IUYQGCFVSA-N	1.0	CUOKHACJLGPRHD-YVZJFKFKSA-N	direct	637268314	5654.0	83.8569851997	0.01	24.154549084	0.278316140464	2.01	0.151573526487
22627740	637268314	3978.0	12.077274542	0.556632280928	YIXDEYPPAGPYDP-IUYQGCFVSA-N	1.0	XXBSUZSONOQQGK-FLRLBIABSA-N	direct	637268314	1305.0	92.4078232426	0.01	24.154549084	0.278316140464	2.01	0.151573526487
22627742	637268314	3978.0	12.077274542	0.556632280928	YIXDEYPPAGPYDP-IUYQGCFVSA-N	1.0	XXBSUZSONOQQGK-FLRLBIABSA-N	direct	637268314	3941.0	83.8569851997	0.01	24.154549084	0.278316140464	2.01	0.151573526487
22627743	637268314	3978.0	12.077274542	0.556632280928	YIXDEYPPAGPYDP-IUYQGCFVSA-N	1.0	XXBSUZSONOQQGK-FLRLBIABSA-N	direct	637268314	4146.0	83.8569851997	0.01	24.154549084	0.278316140464	2.01	0.151573526487
22627744	637268314	3978.0	12.077274542	0.556632280928	YIXDEYPPAGPYDP-IUYQGCFVSA-N	1.0	XXBSUZSONOQQGK-FLRLBIABSA-N	direct	637268314	5654.0	83.8569851997	0.01	24.154549084	0.278316140464	2.01	0.151573526487
22627746	637268314	4098.0	12.077274542	0.556632280928	YIXDEYPPAGPYDP-IUYQGCFVSA-N	1.0	XXBSUZSONOQQGK-FLRLBIABSA-N	direct	637268314	1305.0	92.4078232426	0.01	24.154549084	0.278316140464	2.01	0.151573526487
22627748	637268314	4098.0	12.077274542	0.556632280928	YIXDEYPPAGPYDP-IUYQGCFVSA-N	1.0	XXBSUZSONOQQGK-FLRLBIABSA-N	direct	637268314	3941.0	83.8569851997	0.01	24.154549084	0.278316140464	2.01	0.151573526487
22627749	637268314	4098.0	12.077274542	0.556632280928	YIXDEYPPAGPYDP-IUYQGCFVSA-N	1.0	XXBSUZSONOQQGK-FLRLBIABSA-N	direct	637268314	4146.0	83.8569851997	0.01	24.154549084	0.278316140464	2.01	0.151573526487
22627750	637268314	4098.0	12.077274542	0.556632280928	YIXDEYPPAGPYDP-IUYQGCFVSA-N	1.0	XXBSUZSONOQQGK-FLRLBIABSA-N	direct	637268314	5654.0	83.8569851997	0.01	24.154549084	0.278316140464	2.01	0.151573526487
22627752	637268314	13230.0	12.077274542	0.556632280928	YIXDEYPPAGPYDP-IUYQGCFVSA-N	1.0	XXBSUZSONOQQGK-FLRLBIABSA-N	direct	637268314	1305.0	92.4078232426	0.01	24.154549084	0.278316140464	2.01	0.151573526487
22627754	637268314	13230.0	12.077274542	0.556632280928	YIXDEYPPAGPYDP-IUYQGCFVSA-N	1.0	XXBSUZSONOQQGK-FLRLBIABSA-N	direct	637268314	3941.0	83.8569851997	0.01	24.154549084	0.278316140464	2.01	0.151573526487
22627755	637268314	13230.0	12.077274542	0.556632280928	YIXDEYPPAGPYDP-IUYQGCFVSA-N	1.0	XXBSUZSONOQQGK-FLRLBIABSA-N	direct	637268314	4146.0	83.8569851997	0.01	24.154549084	0.278316140464	2.01	0.151573526487
22627756	637268314	13230.0	12.077274542	0.556632280928	YIXDEYPPAGPYDP-IUYQGCFVSA-N	1.0	XXBSUZSONOQQGK-FLRLBIABSA-N	direct	637268314	5654.0	83.8569851997	0.01	24.154549084	0.278316140464	2.01	0.151573526487
22627367	637268314	5408.0	12.077274542	0.553120832557	YIXDEYPPAGPYDP-IUYQGCFVSA-N	1.0	CUOKHACJLGPRHD-YVZJFKFKSA-N	direct	637268314	12546.0	96.4329736338	0.01	24.154549084	0.276560416278	2.01	0.15133391302
22627373	637268314	16709.0	12.077274542	0.553120832557	YIXDEYPPAGPYDP-IUYQGCFVSA-N	1.0	CUOKHACJLGPRHD-YVZJFKFKSA-N	direct	637268314	12546.0	96.4329736338	0.01	24.154549084	0.276560416278	2.01	0.15133391302
22627379	637268314	3978.0	12.077274542	0.553120832557	YIXDEYPPAGPYDP-IUYQGCFVSA-N	1.0	XXBSUZSONOQQGK-FLRLBIABSA-N	direct	637268314	12546.0	96.4329736338	0.01	24.154549084	0.276560416278	2.01	0.15133391302
22627385	637268314	4098.0	12.077274542	0.553120832557	YIXDEYPPAGPYDP-IUYQGCFVSA-N	1.0	XXBSUZSONOQQGK-FLRLBIABSA-N	direct	637268314	12546.0	96.4329736338	0.01	24.154549084	0.276560416278	2.01	0.15133391302
22627391	637268314	13230.0	12.077274542	0.553120832557	YIXDEYPPAGPYDP-IUYQGCFVSA-N	1.0	XXBSUZSONOQQGK-FLRLBIABSA-N	direct	637268314	12546.0	96.4329736338	0.01	24.154549084	0.276560416278	2.01	0.15133391302
22627368	637268314	5408.0	12.077274542	0.553120832557	YIXDEYPPAGPYDP-IUYQGCFVSA-N	1.0	CUOKHACJLGPRHD-YVZJFKFKSA-N	direct	637268314	1305.0	92.4078232426	0.01	24.154549084	0.276560416278	2.01	0.15133391302
22627370	637268314	5408.0	12.077274542	0.553120832557	YIXDEYPPAGPYDP-IUYQGCFVSA-N	1.0	CUOKHACJLGPRHD-YVZJFKFKSA-N	direct	637268314	3941.0	83.8569851997	0.01	24.154549084	0.276560416278	2.01	0.15133391302
22627371	637268314	5408.0	12.077274542	0.553120832557	YIXDEYPPAGPYDP-IUYQGCFVSA-N	1.0	CUOKHACJLGPRHD-YVZJFKFKSA-N	direct	637268314	4146.0	83.8569851997	0.01	24.154549084	0.276560416278	2.01	0.15133391302
22627372	637268314	5408.0	12.077274542	0.553120832557	YIXDEYPPAGPYDP-IUYQGCFVSA-N	1.0	CUOKHACJLGPRHD-YVZJFKFKSA-N	direct	637268314	5654.0	83.8569851997	0.01	24.154549084	0.276560416278	2.01	0.15133391302
22627374	637268314	16709.0	12.077274542	0.553120832557	YIXDEYPPAGPYDP-IUYQGCFVSA-N	1.0	CUOKHACJLGPRHD-YVZJFKFKSA-N	direct	637268314	1305.0	92.4078232426	0.01	24.154549084	0.276560416278	2.01	0.15133391302
22627376	637268314	16709.0	12.077274542	0.553120832557	YIXDEYPPAGPYDP-IUYQGCFVSA-N	1.0	CUOKHACJLGPRHD-YVZJFKFKSA-N	direct	637268314	3941.0	83.8569851997	0.01	24.154549084	0.276560416278	2.01	0.15133391302
22627377	637268314	16709.0	12.077274542	0.553120832557	YIXDEYPPAGPYDP-IUYQGCFVSA-N	1.0	CUOKHACJLGPRHD-YVZJFKFKSA-N	direct	637268314	4146.0	83.8569851997	0.01	24.154549084	0.276560416278	2.01	0.15133391302
22627378	637268314	16709.0	12.077274542	0.553120832557	YIXDEYPPAGPYDP-IUYQGCFVSA-N	1.0	CUOKHACJLGPRHD-YVZJFKFKSA-N	direct	637268314	5654.0	83.8569851997	0.01	24.154549084	0.276560416278	2.01	0.15133391302
22627380	637268314	3978.0	12.077274542	0.553120832557	YIXDEYPPAGPYDP-IUYQGCFVSA-N	1.0	XXBSUZSONOQQGK-FLRLBIABSA-N	direct	637268314	1305.0	92.4078232426	0.01	24.154549084	0.276560416278	2.01	0.15133391302
22627382	637268314	3978.0	12.077274542	0.553120832557	YIXDEYPPAGPYDP-IUYQGCFVSA-N	1.0	XXBSUZSONOQQGK-FLRLBIABSA-N	direct	637268314	3941.0	83.8569851997	0.01	24.154549084	0.276560416278	2.01	0.15133391302
22627383	637268314	3978.0	12.077274542	0.553120832557	YIXDEYPPAGPYDP-IUYQGCFVSA-N	1.0	XXBSUZSONOQQGK-FLRLBIABSA-N	direct	637268314	4146.0	83.8569851997	0.01	24.154549084	0.276560416278	2.01	0.15133391302
22627384	637268314	3978.0	12.077274542	0.553120832557	YIXDEYPPAGPYDP-IUYQGCFVSA-N	1.0	XXBSUZSONOQQGK-FLRLBIABSA-N	direct	637268314	5654.0	83.8569851997	0.01	24.154549084	0.276560416278	2.01	0.15133391302
22627386	637268314	4098.0	12.077274542	0.553120832557	YIXDEYPPAGPYDP-IUYQGCFVSA-N	1.0	XXBSUZSONOQQGK-FLRLBIABSA-N	direct	637268314	1305.0	92.4078232426	0.01	24.154549084	0.276560416278	2.01	0.15133391302
22627388	637268314	4098.0	12.077274542	0.553120832557	YIXDEYPPAGPYDP-IUYQGCFVSA-N	1.0	XXBSUZSONOQQGK-FLRLBIABSA-N	direct	637268314	3941.0	83.8569851997	0.01	24.154549084	0.276560416278	2.01	0.15133391302
22627389	637268314	4098.0	12.077274542	0.553120832557	YIXDEYPPAGPYDP-IUYQGCFVSA-N	1.0	XXBSUZSONOQQGK-FLRLBIABSA-N	direct	637268314	4146.0	83.8569851997	0.01	24.154549084	0.276560416278	2.01	0.15133391302
22627390	637268314	4098.0	12.077274542	0.553120832557	YIXDEYPPAGPYDP-IUYQGCFVSA-N	1.0	XXBSUZSONOQQGK-FLRLBIABSA-N	direct	637268314	5654.0	83.8569851997	0.01	24.154549084	0.276560416278	2.01	0.15133391302
22627392	637268314	13230.0	12.077274542	0.553120832557	YIXDEYPPAGPYDP-IUYQGCFVSA-N	1.0	XXBSUZSONOQQGK-FLRLBIABSA-N	direct	637268314	1305.0	92.4078232426	0.01	24.154549084	0.276560416278	2.01	0.15133391302
22627394	637268314	13230.0	12.077274542	0.553120832557	YIXDEYPPAGPYDP-IUYQGCFVSA-N	1.0	XXBSUZSONOQQGK-FLRLBIABSA-N	direct	637268314	3941.0	83.8569851997	0.01	24.154549084	0.276560416278	2.01	0.15133391302
22627395	637268314	13230.0	12.077274542	0.553120832557	YIXDEYPPAGPYDP-IUYQGCFVSA-N	1.0	XXBSUZSONOQQGK-FLRLBIABSA-N	direct	637268314	4146.0	83.8569851997	0.01	24.154549084	0.276560416278	2.01	0.15133391302
22627396	637268314	13230.0	12.077274542	0.553120832557	YIXDEYPPAGPYDP-IUYQGCFVSA-N	1.0	XXBSUZSONOQQGK-FLRLBIABSA-N	direct	637268314	5654.0	83.8569851997	0.01	24.154549084	0.276560416278	2.01	0.15133391302
22627427	637268314	5408.0	12.077274542	0.550318343874	YIXDEYPPAGPYDP-IUYQGCFVSA-N	1.0	CUOKHACJLGPRHD-YVZJFKFKSA-N	direct	637268314	12546.0	96.4329736338	0.01	24.154549084	0.275159171937	2.01	0.151141857434
22627433	637268314	16709.0	12.077274542	0.550318343874	YIXDEYPPAGPYDP-IUYQGCFVSA-N	1.0	CUOKHACJLGPRHD-YVZJFKFKSA-N	direct	637268314	12546.0	96.4329736338	0.01	24.154549084	0.275159171937	2.01	0.151141857434
22627439	637268314	3978.0	12.077274542	0.550318343874	YIXDEYPPAGPYDP-IUYQGCFVSA-N	1.0	XXBSUZSONOQQGK-FLRLBIABSA-N	direct	637268314	12546.0	96.4329736338	0.01	24.154549084	0.275159171937	2.01	0.151141857434
22627445	637268314	4098.0	12.077274542	0.550318343874	YIXDEYPPAGPYDP-IUYQGCFVSA-N	1.0	XXBSUZSONOQQGK-FLRLBIABSA-N	direct	637268314	12546.0	96.4329736338	0.01	24.154549084	0.275159171937	2.01	0.151141857434
22627451	637268314	13230.0	12.077274542	0.550318343874	YIXDEYPPAGPYDP-IUYQGCFVSA-N	1.0	XXBSUZSONOQQGK-FLRLBIABSA-N	direct	637268314	12546.0	96.4329736338	0.01	24.154549084	0.275159171937	2.01	0.151141857434
22627428	637268314	5408.0	12.077274542	0.550318343874	YIXDEYPPAGPYDP-IUYQGCFVSA-N	1.0	CUOKHACJLGPRHD-YVZJFKFKSA-N	direct	637268314	1305.0	92.4078232426	0.01	24.154549084	0.275159171937	2.01	0.151141857434
22627430	637268314	5408.0	12.077274542	0.550318343874	YIXDEYPPAGPYDP-IUYQGCFVSA-N	1.0	CUOKHACJLGPRHD-YVZJFKFKSA-N	direct	637268314	3941.0	83.8569851997	0.01	24.154549084	0.275159171937	2.01	0.151141857434
22627431	637268314	5408.0	12.077274542	0.550318343874	YIXDEYPPAGPYDP-IUYQGCFVSA-N	1.0	CUOKHACJLGPRHD-YVZJFKFKSA-N	direct	637268314	4146.0	83.8569851997	0.01	24.154549084	0.275159171937	2.01	0.151141857434
22627432	637268314	5408.0	12.077274542	0.550318343874	YIXDEYPPAGPYDP-IUYQGCFVSA-N	1.0	CUOKHACJLGPRHD-YVZJFKFKSA-N	direct	637268314	5654.0	83.8569851997	0.01	24.154549084	0.275159171937	2.01	0.151141857434
22627434	637268314	16709.0	12.077274542	0.550318343874	YIXDEYPPAGPYDP-IUYQGCFVSA-N	1.0	CUOKHACJLGPRHD-YVZJFKFKSA-N	direct	637268314	1305.0	92.4078232426	0.01	24.154549084	0.275159171937	2.01	0.151141857434
22627436	637268314	16709.0	12.077274542	0.550318343874	YIXDEYPPAGPYDP-IUYQGCFVSA-N	1.0	CUOKHACJLGPRHD-YVZJFKFKSA-N	direct	637268314	3941.0	83.8569851997	0.01	24.154549084	0.275159171937	2.01	0.151141857434
22627437	637268314	16709.0	12.077274542	0.550318343874	YIXDEYPPAGPYDP-IUYQGCFVSA-N	1.0	CUOKHACJLGPRHD-YVZJFKFKSA-N	direct	637268314	4146.0	83.8569851997	0.01	24.154549084	0.275159171937	2.01	0.151141857434
22627438	637268314	16709.0	12.077274542	0.550318343874	YIXDEYPPAGPYDP-IUYQGCFVSA-N	1.0	CUOKHACJLGPRHD-YVZJFKFKSA-N	direct	637268314	5654.0	83.8569851997	0.01	24.154549084	0.275159171937	2.01	0.151141857434
22627440	637268314	3978.0	12.077274542	0.550318343874	YIXDEYPPAGPYDP-IUYQGCFVSA-N	1.0	XXBSUZSONOQQGK-FLRLBIABSA-N	direct	637268314	1305.0	92.4078232426	0.01	24.154549084	0.275159171937	2.01	0.151141857434
22627442	637268314	3978.0	12.077274542	0.550318343874	YIXDEYPPAGPYDP-IUYQGCFVSA-N	1.0	XXBSUZSONOQQGK-FLRLBIABSA-N	direct	637268314	3941.0	83.8569851997	0.01	24.154549084	0.275159171937	2.01	0.151141857434
22627443	637268314	3978.0	12.077274542	0.550318343874	YIXDEYPPAGPYDP-IUYQGCFVSA-N	1.0	XXBSUZSONOQQGK-FLRLBIABSA-N	direct	637268314	4146.0	83.8569851997	0.01	24.154549084	0.275159171937	2.01	0.151141857434
22627444	637268314	3978.0	12.077274542	0.550318343874	YIXDEYPPAGPYDP-IUYQGCFVSA-N	1.0	XXBSUZSONOQQGK-FLRLBIABSA-N	direct	637268314	5654.0	83.8569851997	0.01	24.154549084	0.275159171937	2.01	0.151141857434
22627446	637268314	4098.0	12.077274542	0.550318343874	YIXDEYPPAGPYDP-IUYQGCFVSA-N	1.0	XXBSUZSONOQQGK-FLRLBIABSA-N	direct	637268314	1305.0	92.4078232426	0.01	24.154549084	0.275159171937	2.01	0.151141857434
22627448	637268314	4098.0	12.077274542	0.550318343874	YIXDEYPPAGPYDP-IUYQGCFVSA-N	1.0	XXBSUZSONOQQGK-FLRLBIABSA-N	direct	637268314	3941.0	83.8569851997	0.01	24.154549084	0.275159171937	2.01	0.151141857434
22627449	637268314	4098.0	12.077274542	0.550318343874	YIXDEYPPAGPYDP-IUYQGCFVSA-N	1.0	XXBSUZSONOQQGK-FLRLBIABSA-N	direct	637268314	4146.0	83.8569851997	0.01	24.154549084	0.275159171937	2.01	0.151141857434
22627450	637268314	4098.0	12.077274542	0.550318343874	YIXDEYPPAGPYDP-IUYQGCFVSA-N	1.0	XXBSUZSONOQQGK-FLRLBIABSA-N	direct	637268314	5654.0	83.8569851997	0.01	24.154549084	0.275159171937	2.01	0.151141857434
22627452	637268314	13230.0	12.077274542	0.550318343874	YIXDEYPPAGPYDP-IUYQGCFVSA-N	1.0	XXBSUZSONOQQGK-FLRLBIABSA-N	direct	637268314	1305.0	92.4078232426	0.01	24.154549084	0.275159171937	2.01	0.151141857434
22627454	637268314	13230.0	12.077274542	0.550318343874	YIXDEYPPAGPYDP-IUYQGCFVSA-N	1.0	XXBSUZSONOQQGK-FLRLBIABSA-N	direct	637268314	3941.0	83.8569851997	0.01	24.154549084	0.275159171937	2.01	0.151141857434
22627455	637268314	13230.0	12.077274542	0.550318343874	YIXDEYPPAGPYDP-IUYQGCFVSA-N	1.0	XXBSUZSONOQQGK-FLRLBIABSA-N	direct	637268314	4146.0	83.8569851997	0.01	24.154549084	0.275159171937	2.01	0.151141857434
22627456	637268314	13230.0	12.077274542	0.550318343874	YIXDEYPPAGPYDP-IUYQGCFVSA-N	1.0	XXBSUZSONOQQGK-FLRLBIABSA-N	direct	637268314	5654.0	83.8569851997	0.01	24.154549084	0.275159171937	2.01	0.151141857434
2430651	637264959	7210.0	41.5800442515	0.608350737478	YIXDEYPPAGPYDP-IUYQGCFVSA-N	2.0	CBQUKTYYJALFIT-FJWSOENFSA-N	direct	637264959	4116.0	44.3645162532	1.0	83.160088503	0.202783579159	2.01	0.150805077251
2430546	637264959	7210.0	41.5800442515	0.608039118236	YIXDEYPPAGPYDP-IUYQGCFVSA-N	2.0	CBQUKTYYJALFIT-FJWSOENFSA-N	direct	637264959	4116.0	44.3645162532	1.0	83.160088503	0.202679706079	2.01	0.150785761587
2430653	637264959	7210.0	41.5800442515	0.608350737478	YIXDEYPPAGPYDP-IUYQGCFVSA-N	2.0	CBQUKTYYJALFIT-FJWSOENFSA-N	direct	637264959	3619.0	41.3053948011	1.0	82.6107896021	0.202783579159	2.01	0.150555429115
2430654	637264959	7210.0	41.5800442515	0.608350737478	YIXDEYPPAGPYDP-IUYQGCFVSA-N	2.0	CBQUKTYYJALFIT-FJWSOENFSA-N	direct	637264959	16179.0	41.3053948011	1.0	82.6107896021	0.202783579159	2.01	0.150555429115
2430609	637264959	3619.0	42.5985994592	0.608350737478	YIXDEYPPAGPYDP-IUYQGCFVSA-N	2.0	VASLEPDZAKCNJX-KLVWXMOXSA-N	direct	637264959	16179.0	41.3053948011	1.0	82.6107896021	0.202783579159	2.01	0.150555429115
2430638	637264959	16179.0	42.5985994592	0.608350737478	YIXDEYPPAGPYDP-IUYQGCFVSA-N	2.0	VASLEPDZAKCNJX-KLVWXMOXSA-N	direct	637264959	3619.0	41.3053948011	1.0	82.6107896021	0.202783579159	2.01	0.150555429115
2430548	637264959	7210.0	41.5800442515	0.608039118236	YIXDEYPPAGPYDP-IUYQGCFVSA-N	2.0	CBQUKTYYJALFIT-FJWSOENFSA-N	direct	637264959	3619.0	41.3053948011	1.0	82.6107896021	0.202679706079	2.01	0.150536145427
2430549	637264959	7210.0	41.5800442515	0.608039118236	YIXDEYPPAGPYDP-IUYQGCFVSA-N	2.0	CBQUKTYYJALFIT-FJWSOENFSA-N	direct	637264959	16179.0	41.3053948011	1.0	82.6107896021	0.202679706079	2.01	0.150536145427
2430504	637264959	3619.0	42.5985994592	0.608039118236	YIXDEYPPAGPYDP-IUYQGCFVSA-N	2.0	VASLEPDZAKCNJX-KLVWXMOXSA-N	direct	637264959	16179.0	41.3053948011	1.0	82.6107896021	0.202679706079	2.01	0.150536145427
2430533	637264959	16179.0	42.5985994592	0.608039118236	YIXDEYPPAGPYDP-IUYQGCFVSA-N	2.0	VASLEPDZAKCNJX-KLVWXMOXSA-N	direct	637264959	3619.0	41.3053948011	1.0	82.6107896021	0.202679706079	2.01	0.150536145427
2430186	637264959	3619.0	42.5985994592	0.588563252874	YIXDEYPPAGPYDP-IUYQGCFVSA-N	2.0	VASLEPDZAKCNJX-KLVWXMOXSA-N	direct	637264959	4116.0	44.3645162532	1.0	85.1971989184	0.196187750958	2.01	0.150471182153
2430216	637264959	16179.0	42.5985994592	0.588563252874	YIXDEYPPAGPYDP-IUYQGCFVSA-N	2.0	VASLEPDZAKCNJX-KLVWXMOXSA-N	direct	637264959	4116.0	44.3645162532	1.0	85.1971989184	0.196187750958	2.01	0.150471182153
2430396	637264959	3619.0	42.5985994592	0.586687526502	YIXDEYPPAGPYDP-IUYQGCFVSA-N	2.0	VASLEPDZAKCNJX-KLVWXMOXSA-N	direct	637264959	4116.0	44.3645162532	1.0	85.1971989184	0.195562508834	2.01	0.150351152274
2430426	637264959	16179.0	42.5985994592	0.586687526502	YIXDEYPPAGPYDP-IUYQGCFVSA-N	2.0	VASLEPDZAKCNJX-KLVWXMOXSA-N	direct	637264959	4116.0	44.3645162532	1.0	85.1971989184	0.195562508834	2.01	0.150351152274
2430610	637264959	3619.0	42.5985994592	0.608350737478	YIXDEYPPAGPYDP-IUYQGCFVSA-N	2.0	VASLEPDZAKCNJX-KLVWXMOXSA-N	direct	637264959	1248.0	41.0515870342	1.0	82.1031740684	0.202783579159	2.01	0.150323616148
2430640	637264959	16179.0	42.5985994592	0.608350737478	YIXDEYPPAGPYDP-IUYQGCFVSA-N	2.0	VASLEPDZAKCNJX-KLVWXMOXSA-N	direct	637264959	1248.0	41.0515870342	1.0	82.1031740684	0.202783579159	2.01	0.150323616148
2430655	637264959	7210.0	41.5800442515	0.608350737478	YIXDEYPPAGPYDP-IUYQGCFVSA-N	2.0	CBQUKTYYJALFIT-FJWSOENFSA-N	direct	637264959	1248.0	41.0515870342	1.0	82.1031740684	0.202783579159	2.01	0.150323616148
2430505	637264959	3619.0	42.5985994592	0.608039118236	YIXDEYPPAGPYDP-IUYQGCFVSA-N	2.0	VASLEPDZAKCNJX-KLVWXMOXSA-N	direct	637264959	1248.0	41.0515870342	1.0	82.1031740684	0.202679706079	2.01	0.150304362151
2430535	637264959	16179.0	42.5985994592	0.608039118236	YIXDEYPPAGPYDP-IUYQGCFVSA-N	2.0	VASLEPDZAKCNJX-KLVWXMOXSA-N	direct	637264959	1248.0	41.0515870342	1.0	82.1031740684	0.202679706079	2.01	0.150304362151
2430550	637264959	7210.0	41.5800442515	0.608039118236	YIXDEYPPAGPYDP-IUYQGCFVSA-N	2.0	CBQUKTYYJALFIT-FJWSOENFSA-N	direct	637264959	1248.0	41.0515870342	1.0	82.1031740684	0.202679706079	2.01	0.150304362151
2430921	637264959	3619.0	42.5985994592	0.581928403605	YIXDEYPPAGPYDP-IUYQGCFVSA-N	2.0	VASLEPDZAKCNJX-KLVWXMOXSA-N	direct	637264959	4116.0	44.3645162532	1.0	85.1971989184	0.193976134535	2.01	0.150045313745
2430951	637264959	16179.0	42.5985994592	0.581928403605	YIXDEYPPAGPYDP-IUYQGCFVSA-N	2.0	VASLEPDZAKCNJX-KLVWXMOXSA-N	direct	637264959	4116.0	44.3645162532	1.0	85.1971989184	0.193976134535	2.01	0.150045313745
2430291	637264959	3619.0	42.5985994592	0.579931658545	YIXDEYPPAGPYDP-IUYQGCFVSA-N	2.0	VASLEPDZAKCNJX-KLVWXMOXSA-N	direct	637264959	4116.0	44.3645162532	1.0	85.1971989184	0.193310552848	2.01	0.149916436844
2430321	637264959	16179.0	42.5985994592	0.579931658545	YIXDEYPPAGPYDP-IUYQGCFVSA-N	2.0	VASLEPDZAKCNJX-KLVWXMOXSA-N	direct	637264959	4116.0	44.3645162532	1.0	85.1971989184	0.193310552848	2.01	0.149916436844
2430613	637264959	3619.0	42.5985994592	0.608350737478	YIXDEYPPAGPYDP-IUYQGCFVSA-N	2.0	VASLEPDZAKCNJX-KLVWXMOXSA-N	direct	637264959	7210.0	40.2848326422	1.0	80.5696652843	0.202783579159	2.01	0.14961671586
2430643	637264959	16179.0	42.5985994592	0.608350737478	YIXDEYPPAGPYDP-IUYQGCFVSA-N	2.0	VASLEPDZAKCNJX-KLVWXMOXSA-N	direct	637264959	7210.0	40.2848326422	1.0	80.5696652843	0.202783579159	2.01	0.14961671586
2430508	637264959	3619.0	42.5985994592	0.608039118236	YIXDEYPPAGPYDP-IUYQGCFVSA-N	2.0	VASLEPDZAKCNJX-KLVWXMOXSA-N	direct	637264959	7210.0	40.2848326422	1.0	80.5696652843	0.202679706079	2.01	0.149597552406
2430538	637264959	16179.0	42.5985994592	0.608039118236	YIXDEYPPAGPYDP-IUYQGCFVSA-N	2.0	VASLEPDZAKCNJX-KLVWXMOXSA-N	direct	637264959	7210.0	40.2848326422	1.0	80.5696652843	0.202679706079	2.01	0.149597552406
2430231	637264959	7210.0	41.5800442515	0.588563252874	YIXDEYPPAGPYDP-IUYQGCFVSA-N	2.0	CBQUKTYYJALFIT-FJWSOENFSA-N	direct	637264959	4116.0	44.3645162532	1.0	83.160088503	0.196187750958	2.01	0.149563541273
2430441	637264959	7210.0	41.5800442515	0.586687526502	YIXDEYPPAGPYDP-IUYQGCFVSA-N	2.0	CBQUKTYYJALFIT-FJWSOENFSA-N	direct	637264959	4116.0	44.3645162532	1.0	83.160088503	0.195562508834	2.01	0.149444235413
2430614	637264959	3619.0	42.5985994592	0.608350737478	YIXDEYPPAGPYDP-IUYQGCFVSA-N	2.0	VASLEPDZAKCNJX-KLVWXMOXSA-N	direct	637264959	1157.0	40.0560111249	1.0	80.1120222499	0.202783579159	2.01	0.149403802667
2430615	637264959	3619.0	42.5985994592	0.608350737478	YIXDEYPPAGPYDP-IUYQGCFVSA-N	2.0	VASLEPDZAKCNJX-KLVWXMOXSA-N	direct	637264959	2964.0	40.0560111249	1.0	80.1120222499	0.202783579159	2.01	0.149403802667
2430644	637264959	16179.0	42.5985994592	0.608350737478	YIXDEYPPAGPYDP-IUYQGCFVSA-N	2.0	VASLEPDZAKCNJX-KLVWXMOXSA-N	direct	637264959	1157.0	40.0560111249	1.0	80.1120222499	0.202783579159	2.01	0.149403802667
2430645	637264959	16179.0	42.5985994592	0.608350737478	YIXDEYPPAGPYDP-IUYQGCFVSA-N	2.0	VASLEPDZAKCNJX-KLVWXMOXSA-N	direct	637264959	2964.0	40.0560111249	1.0	80.1120222499	0.202783579159	2.01	0.149403802667
2430659	637264959	7210.0	41.5800442515	0.608350737478	YIXDEYPPAGPYDP-IUYQGCFVSA-N	2.0	CBQUKTYYJALFIT-FJWSOENFSA-N	direct	637264959	1157.0	40.0560111249	1.0	80.1120222499	0.202783579159	2.01	0.149403802667
2430660	637264959	7210.0	41.5800442515	0.608350737478	YIXDEYPPAGPYDP-IUYQGCFVSA-N	2.0	CBQUKTYYJALFIT-FJWSOENFSA-N	direct	637264959	2964.0	40.0560111249	1.0	80.1120222499	0.202783579159	2.01	0.149403802667
2430509	637264959	3619.0	42.5985994592	0.608039118236	YIXDEYPPAGPYDP-IUYQGCFVSA-N	2.0	VASLEPDZAKCNJX-KLVWXMOXSA-N	direct	637264959	1157.0	40.0560111249	1.0	80.1120222499	0.202679706079	2.01	0.149384666484
2430510	637264959	3619.0	42.5985994592	0.608039118236	YIXDEYPPAGPYDP-IUYQGCFVSA-N	2.0	VASLEPDZAKCNJX-KLVWXMOXSA-N	direct	637264959	2964.0	40.0560111249	1.0	80.1120222499	0.202679706079	2.01	0.149384666484
2430539	637264959	16179.0	42.5985994592	0.608039118236	YIXDEYPPAGPYDP-IUYQGCFVSA-N	2.0	VASLEPDZAKCNJX-KLVWXMOXSA-N	direct	637264959	1157.0	40.0560111249	1.0	80.1120222499	0.202679706079	2.01	0.149384666484
2430540	637264959	16179.0	42.5985994592	0.608039118236	YIXDEYPPAGPYDP-IUYQGCFVSA-N	2.0	VASLEPDZAKCNJX-KLVWXMOXSA-N	direct	637264959	2964.0	40.0560111249	1.0	80.1120222499	0.202679706079	2.01	0.149384666484
2430554	637264959	7210.0	41.5800442515	0.608039118236	YIXDEYPPAGPYDP-IUYQGCFVSA-N	2.0	CBQUKTYYJALFIT-FJWSOENFSA-N	direct	637264959	1157.0	40.0560111249	1.0	80.1120222499	0.202679706079	2.01	0.149384666484
2430555	637264959	7210.0	41.5800442515	0.608039118236	YIXDEYPPAGPYDP-IUYQGCFVSA-N	2.0	CBQUKTYYJALFIT-FJWSOENFSA-N	direct	637264959	2964.0	40.0560111249	1.0	80.1120222499	0.202679706079	2.01	0.149384666484
2430233	637264959	7210.0	41.5800442515	0.588563252874	YIXDEYPPAGPYDP-IUYQGCFVSA-N	2.0	CBQUKTYYJALFIT-FJWSOENFSA-N	direct	637264959	3619.0	41.3053948011	1.0	82.6107896021	0.196187750958	2.01	0.14931594842
2430234	637264959	7210.0	41.5800442515	0.588563252874	YIXDEYPPAGPYDP-IUYQGCFVSA-N	2.0	CBQUKTYYJALFIT-FJWSOENFSA-N	direct	637264959	16179.0	41.3053948011	1.0	82.6107896021	0.196187750958	2.01	0.14931594842
2430189	637264959	3619.0	42.5985994592	0.588563252874	YIXDEYPPAGPYDP-IUYQGCFVSA-N	2.0	VASLEPDZAKCNJX-KLVWXMOXSA-N	direct	637264959	16179.0	41.3053948011	1.0	82.6107896021	0.196187750958	2.01	0.14931594842
2430218	637264959	16179.0	42.5985994592	0.588563252874	YIXDEYPPAGPYDP-IUYQGCFVSA-N	2.0	VASLEPDZAKCNJX-KLVWXMOXSA-N	direct	637264959	3619.0	41.3053948011	1.0	82.6107896021	0.196187750958	2.01	0.14931594842
2430616	637264959	3619.0	42.5985994592	0.608350737478	YIXDEYPPAGPYDP-IUYQGCFVSA-N	2.0	VASLEPDZAKCNJX-KLVWXMOXSA-N	direct	637264959	2331.0	39.9507819773	1.0	79.9015639547	0.202783579159	2.01	0.149305583035
2430617	637264959	3619.0	42.5985994592	0.608350737478	YIXDEYPPAGPYDP-IUYQGCFVSA-N	2.0	VASLEPDZAKCNJX-KLVWXMOXSA-N	direct	637264959	4385.0	39.9507819773	1.0	79.9015639547	0.202783579159	2.01	0.149305583035
2430618	637264959	3619.0	42.5985994592	0.608350737478	YIXDEYPPAGPYDP-IUYQGCFVSA-N	2.0	VASLEPDZAKCNJX-KLVWXMOXSA-N	direct	637264959	12108.0	39.9507819773	1.0	79.9015639547	0.202783579159	2.01	0.149305583035
2430619	637264959	3619.0	42.5985994592	0.608350737478	YIXDEYPPAGPYDP-IUYQGCFVSA-N	2.0	VASLEPDZAKCNJX-KLVWXMOXSA-N	direct	637264959	13884.0	39.9507819773	1.0	79.9015639547	0.202783579159	2.01	0.149305583035
2430646	637264959	16179.0	42.5985994592	0.608350737478	YIXDEYPPAGPYDP-IUYQGCFVSA-N	2.0	VASLEPDZAKCNJX-KLVWXMOXSA-N	direct	637264959	2331.0	39.9507819773	1.0	79.9015639547	0.202783579159	2.01	0.149305583035
2430647	637264959	16179.0	42.5985994592	0.608350737478	YIXDEYPPAGPYDP-IUYQGCFVSA-N	2.0	VASLEPDZAKCNJX-KLVWXMOXSA-N	direct	637264959	4385.0	39.9507819773	1.0	79.9015639547	0.202783579159	2.01	0.149305583035
2430648	637264959	16179.0	42.5985994592	0.608350737478	YIXDEYPPAGPYDP-IUYQGCFVSA-N	2.0	VASLEPDZAKCNJX-KLVWXMOXSA-N	direct	637264959	12108.0	39.9507819773	1.0	79.9015639547	0.202783579159	2.01	0.149305583035
2430649	637264959	16179.0	42.5985994592	0.608350737478	YIXDEYPPAGPYDP-IUYQGCFVSA-N	2.0	VASLEPDZAKCNJX-KLVWXMOXSA-N	direct	637264959	13884.0	39.9507819773	1.0	79.9015639547	0.202783579159	2.01	0.149305583035
2430661	637264959	7210.0	41.5800442515	0.608350737478	YIXDEYPPAGPYDP-IUYQGCFVSA-N	2.0	CBQUKTYYJALFIT-FJWSOENFSA-N	direct	637264959	2331.0	39.9507819773	1.0	79.9015639547	0.202783579159	2.01	0.149305583035
2430662	637264959	7210.0	41.5800442515	0.608350737478	YIXDEYPPAGPYDP-IUYQGCFVSA-N	2.0	CBQUKTYYJALFIT-FJWSOENFSA-N	direct	637264959	4385.0	39.9507819773	1.0	79.9015639547	0.202783579159	2.01	0.149305583035
2430663	637264959	7210.0	41.5800442515	0.608350737478	YIXDEYPPAGPYDP-IUYQGCFVSA-N	2.0	CBQUKTYYJALFIT-FJWSOENFSA-N	direct	637264959	12108.0	39.9507819773	1.0	79.9015639547	0.202783579159	2.01	0.149305583035
2430664	637264959	7210.0	41.5800442515	0.608350737478	YIXDEYPPAGPYDP-IUYQGCFVSA-N	2.0	CBQUKTYYJALFIT-FJWSOENFSA-N	direct	637264959	13884.0	39.9507819773	1.0	79.9015639547	0.202783579159	2.01	0.149305583035
2430511	637264959	3619.0	42.5985994592	0.608039118236	YIXDEYPPAGPYDP-IUYQGCFVSA-N	2.0	VASLEPDZAKCNJX-KLVWXMOXSA-N	direct	637264959	2331.0	39.9507819773	1.0	79.9015639547	0.202679706079	2.01	0.149286459432
2430512	637264959	3619.0	42.5985994592	0.608039118236	YIXDEYPPAGPYDP-IUYQGCFVSA-N	2.0	VASLEPDZAKCNJX-KLVWXMOXSA-N	direct	637264959	4385.0	39.9507819773	1.0	79.9015639547	0.202679706079	2.01	0.149286459432
2430513	637264959	3619.0	42.5985994592	0.608039118236	YIXDEYPPAGPYDP-IUYQGCFVSA-N	2.0	VASLEPDZAKCNJX-KLVWXMOXSA-N	direct	637264959	12108.0	39.9507819773	1.0	79.9015639547	0.202679706079	2.01	0.149286459432
2430514	637264959	3619.0	42.5985994592	0.608039118236	YIXDEYPPAGPYDP-IUYQGCFVSA-N	2.0	VASLEPDZAKCNJX-KLVWXMOXSA-N	direct	637264959	13884.0	39.9507819773	1.0	79.9015639547	0.202679706079	2.01	0.149286459432
2430541	637264959	16179.0	42.5985994592	0.608039118236	YIXDEYPPAGPYDP-IUYQGCFVSA-N	2.0	VASLEPDZAKCNJX-KLVWXMOXSA-N	direct	637264959	2331.0	39.9507819773	1.0	79.9015639547	0.202679706079	2.01	0.149286459432
2430542	637264959	16179.0	42.5985994592	0.608039118236	YIXDEYPPAGPYDP-IUYQGCFVSA-N	2.0	VASLEPDZAKCNJX-KLVWXMOXSA-N	direct	637264959	4385.0	39.9507819773	1.0	79.9015639547	0.202679706079	2.01	0.149286459432
2430543	637264959	16179.0	42.5985994592	0.608039118236	YIXDEYPPAGPYDP-IUYQGCFVSA-N	2.0	VASLEPDZAKCNJX-KLVWXMOXSA-N	direct	637264959	12108.0	39.9507819773	1.0	79.9015639547	0.202679706079	2.01	0.149286459432
2430544	637264959	16179.0	42.5985994592	0.608039118236	YIXDEYPPAGPYDP-IUYQGCFVSA-N	2.0	VASLEPDZAKCNJX-KLVWXMOXSA-N	direct	637264959	13884.0	39.9507819773	1.0	79.9015639547	0.202679706079	2.01	0.149286459432
2430556	637264959	7210.0	41.5800442515	0.608039118236	YIXDEYPPAGPYDP-IUYQGCFVSA-N	2.0	CBQUKTYYJALFIT-FJWSOENFSA-N	direct	637264959	2331.0	39.9507819773	1.0	79.9015639547	0.202679706079	2.01	0.149286459432
2430557	637264959	7210.0	41.5800442515	0.608039118236	YIXDEYPPAGPYDP-IUYQGCFVSA-N	2.0	CBQUKTYYJALFIT-FJWSOENFSA-N	direct	637264959	4385.0	39.9507819773	1.0	79.9015639547	0.202679706079	2.01	0.149286459432
2430558	637264959	7210.0	41.5800442515	0.608039118236	YIXDEYPPAGPYDP-IUYQGCFVSA-N	2.0	CBQUKTYYJALFIT-FJWSOENFSA-N	direct	637264959	12108.0	39.9507819773	1.0	79.9015639547	0.202679706079	2.01	0.149286459432
2430559	637264959	7210.0	41.5800442515	0.608039118236	YIXDEYPPAGPYDP-IUYQGCFVSA-N	2.0	CBQUKTYYJALFIT-FJWSOENFSA-N	direct	637264959	13884.0	39.9507819773	1.0	79.9015639547	0.202679706079	2.01	0.149286459432
2430620	637264959	3619.0	42.5985994592	0.608350737478	YIXDEYPPAGPYDP-IUYQGCFVSA-N	2.0	VASLEPDZAKCNJX-KLVWXMOXSA-N	direct	637264959	12690.0	39.8996294549	1.0	79.7992589098	0.202783579159	2.01	0.149257767783
2430650	637264959	16179.0	42.5985994592	0.608350737478	YIXDEYPPAGPYDP-IUYQGCFVSA-N	2.0	VASLEPDZAKCNJX-KLVWXMOXSA-N	direct	637264959	12690.0	39.8996294549	1.0	79.7992589098	0.202783579159	2.01	0.149257767783
2430665	637264959	7210.0	41.5800442515	0.608350737478	YIXDEYPPAGPYDP-IUYQGCFVSA-N	2.0	CBQUKTYYJALFIT-FJWSOENFSA-N	direct	637264959	12690.0	39.8996294549	1.0	79.7992589098	0.202783579159	2.01	0.149257767783
2430515	637264959	3619.0	42.5985994592	0.608039118236	YIXDEYPPAGPYDP-IUYQGCFVSA-N	2.0	VASLEPDZAKCNJX-KLVWXMOXSA-N	direct	637264959	12690.0	39.8996294549	1.0	79.7992589098	0.202679706079	2.01	0.149238650304
2430545	637264959	16179.0	42.5985994592	0.608039118236	YIXDEYPPAGPYDP-IUYQGCFVSA-N	2.0	VASLEPDZAKCNJX-KLVWXMOXSA-N	direct	637264959	12690.0	39.8996294549	1.0	79.7992589098	0.202679706079	2.01	0.149238650304
2430560	637264959	7210.0	41.5800442515	0.608039118236	YIXDEYPPAGPYDP-IUYQGCFVSA-N	2.0	CBQUKTYYJALFIT-FJWSOENFSA-N	direct	637264959	12690.0	39.8996294549	1.0	79.7992589098	0.202679706079	2.01	0.149238650304
2430443	637264959	7210.0	41.5800442515	0.586687526502	YIXDEYPPAGPYDP-IUYQGCFVSA-N	2.0	CBQUKTYYJALFIT-FJWSOENFSA-N	direct	637264959	3619.0	41.3053948011	1.0	82.6107896021	0.195562508834	2.01	0.149196840063
2430444	637264959	7210.0	41.5800442515	0.586687526502	YIXDEYPPAGPYDP-IUYQGCFVSA-N	2.0	CBQUKTYYJALFIT-FJWSOENFSA-N	direct	637264959	16179.0	41.3053948011	1.0	82.6107896021	0.195562508834	2.01	0.149196840063
2430399	637264959	3619.0	42.5985994592	0.586687526502	YIXDEYPPAGPYDP-IUYQGCFVSA-N	2.0	VASLEPDZAKCNJX-KLVWXMOXSA-N	direct	637264959	16179.0	41.3053948011	1.0	82.6107896021	0.195562508834	2.01	0.149196840063
2430428	637264959	16179.0	42.5985994592	0.586687526502	YIXDEYPPAGPYDP-IUYQGCFVSA-N	2.0	VASLEPDZAKCNJX-KLVWXMOXSA-N	direct	637264959	3619.0	41.3053948011	1.0	82.6107896021	0.195562508834	2.01	0.149196840063
2430966	637264959	7210.0	41.5800442515	0.581928403605	YIXDEYPPAGPYDP-IUYQGCFVSA-N	2.0	CBQUKTYYJALFIT-FJWSOENFSA-N	direct	637264959	4116.0	44.3645162532	1.0	83.160088503	0.193976134535	2.01	0.149140241699
2430190	637264959	3619.0	42.5985994592	0.588563252874	YIXDEYPPAGPYDP-IUYQGCFVSA-N	2.0	VASLEPDZAKCNJX-KLVWXMOXSA-N	direct	637264959	1248.0	41.0515870342	1.0	82.1031740684	0.196187750958	2.01	0.149086043904
2430220	637264959	16179.0	42.5985994592	0.588563252874	YIXDEYPPAGPYDP-IUYQGCFVSA-N	2.0	VASLEPDZAKCNJX-KLVWXMOXSA-N	direct	637264959	1248.0	41.0515870342	1.0	82.1031740684	0.196187750958	2.01	0.149086043904
2430235	637264959	7210.0	41.5800442515	0.588563252874	YIXDEYPPAGPYDP-IUYQGCFVSA-N	2.0	CBQUKTYYJALFIT-FJWSOENFSA-N	direct	637264959	1248.0	41.0515870342	1.0	82.1031740684	0.196187750958	2.01	0.149086043904
2430816	637264959	3619.0	42.5985994592	0.566273176305	YIXDEYPPAGPYDP-IUYQGCFVSA-N	2.0	VASLEPDZAKCNJX-KLVWXMOXSA-N	direct	637264959	4116.0	44.3645162532	1.0	85.1971989184	0.188757725435	2.01	0.1490258284
2430846	637264959	16179.0	42.5985994592	0.566273176305	YIXDEYPPAGPYDP-IUYQGCFVSA-N	2.0	VASLEPDZAKCNJX-KLVWXMOXSA-N	direct	637264959	4116.0	44.3645162532	1.0	85.1971989184	0.188757725435	2.01	0.1490258284
2430336	637264959	7210.0	41.5800442515	0.579931658545	YIXDEYPPAGPYDP-IUYQGCFVSA-N	2.0	CBQUKTYYJALFIT-FJWSOENFSA-N	direct	637264959	4116.0	44.3645162532	1.0	83.160088503	0.193310552848	2.01	0.149012142183
2430400	637264959	3619.0	42.5985994592	0.586687526502	YIXDEYPPAGPYDP-IUYQGCFVSA-N	2.0	VASLEPDZAKCNJX-KLVWXMOXSA-N	direct	637264959	1248.0	41.0515870342	1.0	82.1031740684	0.195562508834	2.01	0.148967118941
2430430	637264959	16179.0	42.5985994592	0.586687526502	YIXDEYPPAGPYDP-IUYQGCFVSA-N	2.0	VASLEPDZAKCNJX-KLVWXMOXSA-N	direct	637264959	1248.0	41.0515870342	1.0	82.1031740684	0.195562508834	2.01	0.148967118941
2430445	637264959	7210.0	41.5800442515	0.586687526502	YIXDEYPPAGPYDP-IUYQGCFVSA-N	2.0	CBQUKTYYJALFIT-FJWSOENFSA-N	direct	637264959	1248.0	41.0515870342	1.0	82.1031740684	0.195562508834	2.01	0.148967118941
2430968	637264959	7210.0	41.5800442515	0.581928403605	YIXDEYPPAGPYDP-IUYQGCFVSA-N	2.0	CBQUKTYYJALFIT-FJWSOENFSA-N	direct	637264959	3619.0	41.3053948011	1.0	82.6107896021	0.193976134535	2.01	0.148893349592
2430969	637264959	7210.0	41.5800442515	0.581928403605	YIXDEYPPAGPYDP-IUYQGCFVSA-N	2.0	CBQUKTYYJALFIT-FJWSOENFSA-N	direct	637264959	16179.0	41.3053948011	1.0	82.6107896021	0.193976134535	2.01	0.148893349592
2430924	637264959	3619.0	42.5985994592	0.581928403605	YIXDEYPPAGPYDP-IUYQGCFVSA-N	2.0	VASLEPDZAKCNJX-KLVWXMOXSA-N	direct	637264959	16179.0	41.3053948011	1.0	82.6107896021	0.193976134535	2.01	0.148893349592
2430953	637264959	16179.0	42.5985994592	0.581928403605	YIXDEYPPAGPYDP-IUYQGCFVSA-N	2.0	VASLEPDZAKCNJX-KLVWXMOXSA-N	direct	637264959	3619.0	41.3053948011	1.0	82.6107896021	0.193976134535	2.01	0.148893349592
2429871	637264959	3619.0	42.5985994592	0.56342600394	YIXDEYPPAGPYDP-IUYQGCFVSA-N	2.0	VASLEPDZAKCNJX-KLVWXMOXSA-N	direct	637264959	4116.0	44.3645162532	1.0	85.1971989184	0.18780866798	2.01	0.148838151939
2429901	637264959	16179.0	42.5985994592	0.56342600394	YIXDEYPPAGPYDP-IUYQGCFVSA-N	2.0	VASLEPDZAKCNJX-KLVWXMOXSA-N	direct	637264959	4116.0	44.3645162532	1.0	85.1971989184	0.18780866798	2.01	0.148838151939
2430338	637264959	7210.0	41.5800442515	0.579931658545	YIXDEYPPAGPYDP-IUYQGCFVSA-N	2.0	CBQUKTYYJALFIT-FJWSOENFSA-N	direct	637264959	3619.0	41.3053948011	1.0	82.6107896021	0.193310552848	2.01	0.148765462136
2430339	637264959	7210.0	41.5800442515	0.579931658545	YIXDEYPPAGPYDP-IUYQGCFVSA-N	2.0	CBQUKTYYJALFIT-FJWSOENFSA-N	direct	637264959	16179.0	41.3053948011	1.0	82.6107896021	0.193310552848	2.01	0.148765462136
2430294	637264959	3619.0	42.5985994592	0.579931658545	YIXDEYPPAGPYDP-IUYQGCFVSA-N	2.0	VASLEPDZAKCNJX-KLVWXMOXSA-N	direct	637264959	16179.0	41.3053948011	1.0	82.6107896021	0.193310552848	2.01	0.148765462136
2430323	637264959	16179.0	42.5985994592	0.579931658545	YIXDEYPPAGPYDP-IUYQGCFVSA-N	2.0	VASLEPDZAKCNJX-KLVWXMOXSA-N	direct	637264959	3619.0	41.3053948011	1.0	82.6107896021	0.193310552848	2.01	0.148765462136
2430925	637264959	3619.0	42.5985994592	0.581928403605	YIXDEYPPAGPYDP-IUYQGCFVSA-N	2.0	VASLEPDZAKCNJX-KLVWXMOXSA-N	direct	637264959	1248.0	41.0515870342	1.0	82.1031740684	0.193976134535	2.01	0.148664095759
2430955	637264959	16179.0	42.5985994592	0.581928403605	YIXDEYPPAGPYDP-IUYQGCFVSA-N	2.0	VASLEPDZAKCNJX-KLVWXMOXSA-N	direct	637264959	1248.0	41.0515870342	1.0	82.1031740684	0.193976134535	2.01	0.148664095759
2430970	637264959	7210.0	41.5800442515	0.581928403605	YIXDEYPPAGPYDP-IUYQGCFVSA-N	2.0	CBQUKTYYJALFIT-FJWSOENFSA-N	direct	637264959	1248.0	41.0515870342	1.0	82.1031740684	0.193976134535	2.01	0.148664095759
22627457	637268314	5408.0	12.077274542	0.514683014234	YIXDEYPPAGPYDP-IUYQGCFVSA-N	1.0	CUOKHACJLGPRHD-YVZJFKFKSA-N	direct	637268314	12546.0	96.4329736338	0.01	24.154549084	0.257341507117	2.01	0.148633333005
22627463	637268314	16709.0	12.077274542	0.514683014234	YIXDEYPPAGPYDP-IUYQGCFVSA-N	1.0	CUOKHACJLGPRHD-YVZJFKFKSA-N	direct	637268314	12546.0	96.4329736338	0.01	24.154549084	0.257341507117	2.01	0.148633333005
22627469	637268314	3978.0	12.077274542	0.514683014234	YIXDEYPPAGPYDP-IUYQGCFVSA-N	1.0	XXBSUZSONOQQGK-FLRLBIABSA-N	direct	637268314	12546.0	96.4329736338	0.01	24.154549084	0.257341507117	2.01	0.148633333005
22627475	637268314	4098.0	12.077274542	0.514683014234	YIXDEYPPAGPYDP-IUYQGCFVSA-N	1.0	XXBSUZSONOQQGK-FLRLBIABSA-N	direct	637268314	12546.0	96.4329736338	0.01	24.154549084	0.257341507117	2.01	0.148633333005
22627481	637268314	13230.0	12.077274542	0.514683014234	YIXDEYPPAGPYDP-IUYQGCFVSA-N	1.0	XXBSUZSONOQQGK-FLRLBIABSA-N	direct	637268314	12546.0	96.4329736338	0.01	24.154549084	0.257341507117	2.01	0.148633333005
22627458	637268314	5408.0	12.077274542	0.514683014234	YIXDEYPPAGPYDP-IUYQGCFVSA-N	1.0	CUOKHACJLGPRHD-YVZJFKFKSA-N	direct	637268314	1305.0	92.4078232426	0.01	24.154549084	0.257341507117	2.01	0.148633333005
22627460	637268314	5408.0	12.077274542	0.514683014234	YIXDEYPPAGPYDP-IUYQGCFVSA-N	1.0	CUOKHACJLGPRHD-YVZJFKFKSA-N	direct	637268314	3941.0	83.8569851997	0.01	24.154549084	0.257341507117	2.01	0.148633333005
22627461	637268314	5408.0	12.077274542	0.514683014234	YIXDEYPPAGPYDP-IUYQGCFVSA-N	1.0	CUOKHACJLGPRHD-YVZJFKFKSA-N	direct	637268314	4146.0	83.8569851997	0.01	24.154549084	0.257341507117	2.01	0.148633333005
22627462	637268314	5408.0	12.077274542	0.514683014234	YIXDEYPPAGPYDP-IUYQGCFVSA-N	1.0	CUOKHACJLGPRHD-YVZJFKFKSA-N	direct	637268314	5654.0	83.8569851997	0.01	24.154549084	0.257341507117	2.01	0.148633333005
22627464	637268314	16709.0	12.077274542	0.514683014234	YIXDEYPPAGPYDP-IUYQGCFVSA-N	1.0	CUOKHACJLGPRHD-YVZJFKFKSA-N	direct	637268314	1305.0	92.4078232426	0.01	24.154549084	0.257341507117	2.01	0.148633333005
22627466	637268314	16709.0	12.077274542	0.514683014234	YIXDEYPPAGPYDP-IUYQGCFVSA-N	1.0	CUOKHACJLGPRHD-YVZJFKFKSA-N	direct	637268314	3941.0	83.8569851997	0.01	24.154549084	0.257341507117	2.01	0.148633333005
22627467	637268314	16709.0	12.077274542	0.514683014234	YIXDEYPPAGPYDP-IUYQGCFVSA-N	1.0	CUOKHACJLGPRHD-YVZJFKFKSA-N	direct	637268314	4146.0	83.8569851997	0.01	24.154549084	0.257341507117	2.01	0.148633333005
22627468	637268314	16709.0	12.077274542	0.514683014234	YIXDEYPPAGPYDP-IUYQGCFVSA-N	1.0	CUOKHACJLGPRHD-YVZJFKFKSA-N	direct	637268314	5654.0	83.8569851997	0.01	24.154549084	0.257341507117	2.01	0.148633333005
22627470	637268314	3978.0	12.077274542	0.514683014234	YIXDEYPPAGPYDP-IUYQGCFVSA-N	1.0	XXBSUZSONOQQGK-FLRLBIABSA-N	direct	637268314	1305.0	92.4078232426	0.01	24.154549084	0.257341507117	2.01	0.148633333005
22627472	637268314	3978.0	12.077274542	0.514683014234	YIXDEYPPAGPYDP-IUYQGCFVSA-N	1.0	XXBSUZSONOQQGK-FLRLBIABSA-N	direct	637268314	3941.0	83.8569851997	0.01	24.154549084	0.257341507117	2.01	0.148633333005
22627473	637268314	3978.0	12.077274542	0.514683014234	YIXDEYPPAGPYDP-IUYQGCFVSA-N	1.0	XXBSUZSONOQQGK-FLRLBIABSA-N	direct	637268314	4146.0	83.8569851997	0.01	24.154549084	0.257341507117	2.01	0.148633333005
22627474	637268314	3978.0	12.077274542	0.514683014234	YIXDEYPPAGPYDP-IUYQGCFVSA-N	1.0	XXBSUZSONOQQGK-FLRLBIABSA-N	direct	637268314	5654.0	83.8569851997	0.01	24.154549084	0.257341507117	2.01	0.148633333005
22627476	637268314	4098.0	12.077274542	0.514683014234	YIXDEYPPAGPYDP-IUYQGCFVSA-N	1.0	XXBSUZSONOQQGK-FLRLBIABSA-N	direct	637268314	1305.0	92.4078232426	0.01	24.154549084	0.257341507117	2.01	0.148633333005
22627478	637268314	4098.0	12.077274542	0.514683014234	YIXDEYPPAGPYDP-IUYQGCFVSA-N	1.0	XXBSUZSONOQQGK-FLRLBIABSA-N	direct	637268314	3941.0	83.8569851997	0.01	24.154549084	0.257341507117	2.01	0.148633333005
22627479	637268314	4098.0	12.077274542	0.514683014234	YIXDEYPPAGPYDP-IUYQGCFVSA-N	1.0	XXBSUZSONOQQGK-FLRLBIABSA-N	direct	637268314	4146.0	83.8569851997	0.01	24.154549084	0.257341507117	2.01	0.148633333005
22627480	637268314	4098.0	12.077274542	0.514683014234	YIXDEYPPAGPYDP-IUYQGCFVSA-N	1.0	XXBSUZSONOQQGK-FLRLBIABSA-N	direct	637268314	5654.0	83.8569851997	0.01	24.154549084	0.257341507117	2.01	0.148633333005
22627482	637268314	13230.0	12.077274542	0.514683014234	YIXDEYPPAGPYDP-IUYQGCFVSA-N	1.0	XXBSUZSONOQQGK-FLRLBIABSA-N	direct	637268314	1305.0	92.4078232426	0.01	24.154549084	0.257341507117	2.01	0.148633333005
22627484	637268314	13230.0	12.077274542	0.514683014234	YIXDEYPPAGPYDP-IUYQGCFVSA-N	1.0	XXBSUZSONOQQGK-FLRLBIABSA-N	direct	637268314	3941.0	83.8569851997	0.01	24.154549084	0.257341507117	2.01	0.148633333005
22627485	637268314	13230.0	12.077274542	0.514683014234	YIXDEYPPAGPYDP-IUYQGCFVSA-N	1.0	XXBSUZSONOQQGK-FLRLBIABSA-N	direct	637268314	4146.0	83.8569851997	0.01	24.154549084	0.257341507117	2.01	0.148633333005
22627486	637268314	13230.0	12.077274542	0.514683014234	YIXDEYPPAGPYDP-IUYQGCFVSA-N	1.0	XXBSUZSONOQQGK-FLRLBIABSA-N	direct	637268314	5654.0	83.8569851997	0.01	24.154549084	0.257341507117	2.01	0.148633333005
2430295	637264959	3619.0	42.5985994592	0.579931658545	YIXDEYPPAGPYDP-IUYQGCFVSA-N	2.0	VASLEPDZAKCNJX-KLVWXMOXSA-N	direct	637264959	1248.0	41.0515870342	1.0	82.1031740684	0.193310552848	2.01	0.148536405214
2430325	637264959	16179.0	42.5985994592	0.579931658545	YIXDEYPPAGPYDP-IUYQGCFVSA-N	2.0	VASLEPDZAKCNJX-KLVWXMOXSA-N	direct	637264959	1248.0	41.0515870342	1.0	82.1031740684	0.193310552848	2.01	0.148536405214
2430340	637264959	7210.0	41.5800442515	0.579931658545	YIXDEYPPAGPYDP-IUYQGCFVSA-N	2.0	CBQUKTYYJALFIT-FJWSOENFSA-N	direct	637264959	1248.0	41.0515870342	1.0	82.1031740684	0.193310552848	2.01	0.148536405214
2430711	637264959	3619.0	42.5985994592	0.558232782415	YIXDEYPPAGPYDP-IUYQGCFVSA-N	2.0	VASLEPDZAKCNJX-KLVWXMOXSA-N	direct	637264959	4116.0	44.3645162532	1.0	85.1971989184	0.186077594138	2.01	0.148493991565
2430741	637264959	16179.0	42.5985994592	0.558232782415	YIXDEYPPAGPYDP-IUYQGCFVSA-N	2.0	VASLEPDZAKCNJX-KLVWXMOXSA-N	direct	637264959	4116.0	44.3645162532	1.0	85.1971989184	0.186077594138	2.01	0.148493991565
2431026	637264959	3619.0	42.5985994592	0.556632280928	YIXDEYPPAGPYDP-IUYQGCFVSA-N	2.0	VASLEPDZAKCNJX-KLVWXMOXSA-N	direct	637264959	4116.0	44.3645162532	1.0	85.1971989184	0.185544093643	2.01	0.14838744067
2431056	637264959	16179.0	42.5985994592	0.556632280928	YIXDEYPPAGPYDP-IUYQGCFVSA-N	2.0	VASLEPDZAKCNJX-KLVWXMOXSA-N	direct	637264959	4116.0	44.3645162532	1.0	85.1971989184	0.185544093643	2.01	0.14838744067
2430193	637264959	3619.0	42.5985994592	0.588563252874	YIXDEYPPAGPYDP-IUYQGCFVSA-N	2.0	VASLEPDZAKCNJX-KLVWXMOXSA-N	direct	637264959	7210.0	40.2848326422	1.0	80.5696652843	0.196187750958	2.01	0.148384963328
2430223	637264959	16179.0	42.5985994592	0.588563252874	YIXDEYPPAGPYDP-IUYQGCFVSA-N	2.0	VASLEPDZAKCNJX-KLVWXMOXSA-N	direct	637264959	7210.0	40.2848326422	1.0	80.5696652843	0.196187750958	2.01	0.148384963328
2430403	637264959	3619.0	42.5985994592	0.586687526502	YIXDEYPPAGPYDP-IUYQGCFVSA-N	2.0	VASLEPDZAKCNJX-KLVWXMOXSA-N	direct	637264959	7210.0	40.2848326422	1.0	80.5696652843	0.195562508834	2.01	0.148266597612
2430433	637264959	16179.0	42.5985994592	0.586687526502	YIXDEYPPAGPYDP-IUYQGCFVSA-N	2.0	VASLEPDZAKCNJX-KLVWXMOXSA-N	direct	637264959	7210.0	40.2848326422	1.0	80.5696652843	0.195562508834	2.01	0.148266597612
2430194	637264959	3619.0	42.5985994592	0.588563252874	YIXDEYPPAGPYDP-IUYQGCFVSA-N	2.0	VASLEPDZAKCNJX-KLVWXMOXSA-N	direct	637264959	1157.0	40.0560111249	1.0	80.1120222499	0.196187750958	2.01	0.14817380299
2430195	637264959	3619.0	42.5985994592	0.588563252874	YIXDEYPPAGPYDP-IUYQGCFVSA-N	2.0	VASLEPDZAKCNJX-KLVWXMOXSA-N	direct	637264959	2964.0	40.0560111249	1.0	80.1120222499	0.196187750958	2.01	0.14817380299
2430224	637264959	16179.0	42.5985994592	0.588563252874	YIXDEYPPAGPYDP-IUYQGCFVSA-N	2.0	VASLEPDZAKCNJX-KLVWXMOXSA-N	direct	637264959	1157.0	40.0560111249	1.0	80.1120222499	0.196187750958	2.01	0.14817380299
2430225	637264959	16179.0	42.5985994592	0.588563252874	YIXDEYPPAGPYDP-IUYQGCFVSA-N	2.0	VASLEPDZAKCNJX-KLVWXMOXSA-N	direct	637264959	2964.0	40.0560111249	1.0	80.1120222499	0.196187750958	2.01	0.14817380299
2430239	637264959	7210.0	41.5800442515	0.588563252874	YIXDEYPPAGPYDP-IUYQGCFVSA-N	2.0	CBQUKTYYJALFIT-FJWSOENFSA-N	direct	637264959	1157.0	40.0560111249	1.0	80.1120222499	0.196187750958	2.01	0.14817380299
2430240	637264959	7210.0	41.5800442515	0.588563252874	YIXDEYPPAGPYDP-IUYQGCFVSA-N	2.0	CBQUKTYYJALFIT-FJWSOENFSA-N	direct	637264959	2964.0	40.0560111249	1.0	80.1120222499	0.196187750958	2.01	0.14817380299
2429766	637264959	3619.0	42.5985994592	0.553120832557	YIXDEYPPAGPYDP-IUYQGCFVSA-N	2.0	VASLEPDZAKCNJX-KLVWXMOXSA-N	direct	637264959	4116.0	44.3645162532	1.0	85.1971989184	0.184373610852	2.01	0.148152863894
2429796	637264959	16179.0	42.5985994592	0.553120832557	YIXDEYPPAGPYDP-IUYQGCFVSA-N	2.0	VASLEPDZAKCNJX-KLVWXMOXSA-N	direct	637264959	4116.0	44.3645162532	1.0	85.1971989184	0.184373610852	2.01	0.148152863894
2430861	637264959	7210.0	41.5800442515	0.566273176305	YIXDEYPPAGPYDP-IUYQGCFVSA-N	2.0	CBQUKTYYJALFIT-FJWSOENFSA-N	direct	637264959	4116.0	44.3645162532	1.0	83.160088503	0.188757725435	2.01	0.148126905881
2430196	637264959	3619.0	42.5985994592	0.588563252874	YIXDEYPPAGPYDP-IUYQGCFVSA-N	2.0	VASLEPDZAKCNJX-KLVWXMOXSA-N	direct	637264959	2331.0	39.9507819773	1.0	79.9015639547	0.196187750958	2.01	0.148076391973
2430197	637264959	3619.0	42.5985994592	0.588563252874	YIXDEYPPAGPYDP-IUYQGCFVSA-N	2.0	VASLEPDZAKCNJX-KLVWXMOXSA-N	direct	637264959	4385.0	39.9507819773	1.0	79.9015639547	0.196187750958	2.01	0.148076391973
2430198	637264959	3619.0	42.5985994592	0.588563252874	YIXDEYPPAGPYDP-IUYQGCFVSA-N	2.0	VASLEPDZAKCNJX-KLVWXMOXSA-N	direct	637264959	12108.0	39.9507819773	1.0	79.9015639547	0.196187750958	2.01	0.148076391973
2430199	637264959	3619.0	42.5985994592	0.588563252874	YIXDEYPPAGPYDP-IUYQGCFVSA-N	2.0	VASLEPDZAKCNJX-KLVWXMOXSA-N	direct	637264959	13884.0	39.9507819773	1.0	79.9015639547	0.196187750958	2.01	0.148076391973
2430226	637264959	16179.0	42.5985994592	0.588563252874	YIXDEYPPAGPYDP-IUYQGCFVSA-N	2.0	VASLEPDZAKCNJX-KLVWXMOXSA-N	direct	637264959	2331.0	39.9507819773	1.0	79.9015639547	0.196187750958	2.01	0.148076391973
2430227	637264959	16179.0	42.5985994592	0.588563252874	YIXDEYPPAGPYDP-IUYQGCFVSA-N	2.0	VASLEPDZAKCNJX-KLVWXMOXSA-N	direct	637264959	4385.0	39.9507819773	1.0	79.9015639547	0.196187750958	2.01	0.148076391973
2430228	637264959	16179.0	42.5985994592	0.588563252874	YIXDEYPPAGPYDP-IUYQGCFVSA-N	2.0	VASLEPDZAKCNJX-KLVWXMOXSA-N	direct	637264959	12108.0	39.9507819773	1.0	79.9015639547	0.196187750958	2.01	0.148076391973
2430229	637264959	16179.0	42.5985994592	0.588563252874	YIXDEYPPAGPYDP-IUYQGCFVSA-N	2.0	VASLEPDZAKCNJX-KLVWXMOXSA-N	direct	637264959	13884.0	39.9507819773	1.0	79.9015639547	0.196187750958	2.01	0.148076391973
2430241	637264959	7210.0	41.5800442515	0.588563252874	YIXDEYPPAGPYDP-IUYQGCFVSA-N	2.0	CBQUKTYYJALFIT-FJWSOENFSA-N	direct	637264959	2331.0	39.9507819773	1.0	79.9015639547	0.196187750958	2.01	0.148076391973
2430242	637264959	7210.0	41.5800442515	0.588563252874	YIXDEYPPAGPYDP-IUYQGCFVSA-N	2.0	CBQUKTYYJALFIT-FJWSOENFSA-N	direct	637264959	4385.0	39.9507819773	1.0	79.9015639547	0.196187750958	2.01	0.148076391973
2430243	637264959	7210.0	41.5800442515	0.588563252874	YIXDEYPPAGPYDP-IUYQGCFVSA-N	2.0	CBQUKTYYJALFIT-FJWSOENFSA-N	direct	637264959	12108.0	39.9507819773	1.0	79.9015639547	0.196187750958	2.01	0.148076391973
2430244	637264959	7210.0	41.5800442515	0.588563252874	YIXDEYPPAGPYDP-IUYQGCFVSA-N	2.0	CBQUKTYYJALFIT-FJWSOENFSA-N	direct	637264959	13884.0	39.9507819773	1.0	79.9015639547	0.196187750958	2.01	0.148076391973
2430404	637264959	3619.0	42.5985994592	0.586687526502	YIXDEYPPAGPYDP-IUYQGCFVSA-N	2.0	VASLEPDZAKCNJX-KLVWXMOXSA-N	direct	637264959	1157.0	40.0560111249	1.0	80.1120222499	0.195562508834	2.01	0.148055605716
2430405	637264959	3619.0	42.5985994592	0.586687526502	YIXDEYPPAGPYDP-IUYQGCFVSA-N	2.0	VASLEPDZAKCNJX-KLVWXMOXSA-N	direct	637264959	2964.0	40.0560111249	1.0	80.1120222499	0.195562508834	2.01	0.148055605716
2430434	637264959	16179.0	42.5985994592	0.586687526502	YIXDEYPPAGPYDP-IUYQGCFVSA-N	2.0	VASLEPDZAKCNJX-KLVWXMOXSA-N	direct	637264959	1157.0	40.0560111249	1.0	80.1120222499	0.195562508834	2.01	0.148055605716
2430435	637264959	16179.0	42.5985994592	0.586687526502	YIXDEYPPAGPYDP-IUYQGCFVSA-N	2.0	VASLEPDZAKCNJX-KLVWXMOXSA-N	direct	637264959	2964.0	40.0560111249	1.0	80.1120222499	0.195562508834	2.01	0.148055605716
2430449	637264959	7210.0	41.5800442515	0.586687526502	YIXDEYPPAGPYDP-IUYQGCFVSA-N	2.0	CBQUKTYYJALFIT-FJWSOENFSA-N	direct	637264959	1157.0	40.0560111249	1.0	80.1120222499	0.195562508834	2.01	0.148055605716
2430450	637264959	7210.0	41.5800442515	0.586687526502	YIXDEYPPAGPYDP-IUYQGCFVSA-N	2.0	CBQUKTYYJALFIT-FJWSOENFSA-N	direct	637264959	2964.0	40.0560111249	1.0	80.1120222499	0.195562508834	2.01	0.148055605716
2430200	637264959	3619.0	42.5985994592	0.588563252874	YIXDEYPPAGPYDP-IUYQGCFVSA-N	2.0	VASLEPDZAKCNJX-KLVWXMOXSA-N	direct	637264959	12690.0	39.8996294549	1.0	79.7992589098	0.196187750958	2.01	0.14802897037
2430230	637264959	16179.0	42.5985994592	0.588563252874	YIXDEYPPAGPYDP-IUYQGCFVSA-N	2.0	VASLEPDZAKCNJX-KLVWXMOXSA-N	direct	637264959	12690.0	39.8996294549	1.0	79.7992589098	0.196187750958	2.01	0.14802897037
2430245	637264959	7210.0	41.5800442515	0.588563252874	YIXDEYPPAGPYDP-IUYQGCFVSA-N	2.0	CBQUKTYYJALFIT-FJWSOENFSA-N	direct	637264959	12690.0	39.8996294549	1.0	79.7992589098	0.196187750958	2.01	0.14802897037
9676133	637265842	3619.0	38.5734887386	0.608350737478	YIXDEYPPAGPYDP-IUYQGCFVSA-N	2.0	VASLEPDZAKCNJX-KLVWXMOXSA-N	direct	637265842	4116.0	48.4190750243	1.0	77.1469774773	0.202783579159	2.01	0.148001786136
9676137	637265842	3619.0	38.5734887386	0.608350737478	YIXDEYPPAGPYDP-IUYQGCFVSA-N	2.0	VASLEPDZAKCNJX-KLVWXMOXSA-N	direct	637265842	1785.0	44.8507808873	1.0	77.1469774773	0.202783579159	2.01	0.148001786136
9676139	637265842	3619.0	38.5734887386	0.608350737478	YIXDEYPPAGPYDP-IUYQGCFVSA-N	2.0	VASLEPDZAKCNJX-KLVWXMOXSA-N	direct	637265842	1548.0	44.2006594505	1.0	77.1469774773	0.202783579159	2.01	0.148001786136
9676140	637265842	3619.0	38.5734887386	0.608350737478	YIXDEYPPAGPYDP-IUYQGCFVSA-N	2.0	VASLEPDZAKCNJX-KLVWXMOXSA-N	direct	637265842	2379.0	44.2006594505	1.0	77.1469774773	0.202783579159	2.01	0.148001786136
9676141	637265842	3619.0	38.5734887386	0.608350737478	YIXDEYPPAGPYDP-IUYQGCFVSA-N	2.0	VASLEPDZAKCNJX-KLVWXMOXSA-N	direct	637265842	5848.0	44.2006594505	1.0	77.1469774773	0.202783579159	2.01	0.148001786136
9676142	637265842	3619.0	38.5734887386	0.608350737478	YIXDEYPPAGPYDP-IUYQGCFVSA-N	2.0	VASLEPDZAKCNJX-KLVWXMOXSA-N	direct	637265842	6557.0	44.2006594505	1.0	77.1469774773	0.202783579159	2.01	0.148001786136
9676143	637265842	3619.0	38.5734887386	0.608350737478	YIXDEYPPAGPYDP-IUYQGCFVSA-N	2.0	VASLEPDZAKCNJX-KLVWXMOXSA-N	direct	637265842	7537.0	44.1106982975	1.0	77.1469774773	0.202783579159	2.01	0.148001786136
9676144	637265842	3619.0	38.5734887386	0.608350737478	YIXDEYPPAGPYDP-IUYQGCFVSA-N	2.0	VASLEPDZAKCNJX-KLVWXMOXSA-N	direct	637265842	10453.0	44.1106982975	1.0	77.1469774773	0.202783579159	2.01	0.148001786136
9676145	637265842	3619.0	38.5734887386	0.608350737478	YIXDEYPPAGPYDP-IUYQGCFVSA-N	2.0	VASLEPDZAKCNJX-KLVWXMOXSA-N	direct	637265842	2331.0	43.571865206	1.0	77.1469774773	0.202783579159	2.01	0.148001786136
9676146	637265842	3619.0	38.5734887386	0.608350737478	YIXDEYPPAGPYDP-IUYQGCFVSA-N	2.0	VASLEPDZAKCNJX-KLVWXMOXSA-N	direct	637265842	4385.0	43.571865206	1.0	77.1469774773	0.202783579159	2.01	0.148001786136
9676147	637265842	3619.0	38.5734887386	0.608350737478	YIXDEYPPAGPYDP-IUYQGCFVSA-N	2.0	VASLEPDZAKCNJX-KLVWXMOXSA-N	direct	637265842	12108.0	43.571865206	1.0	77.1469774773	0.202783579159	2.01	0.148001786136
9676148	637265842	3619.0	38.5734887386	0.608350737478	YIXDEYPPAGPYDP-IUYQGCFVSA-N	2.0	VASLEPDZAKCNJX-KLVWXMOXSA-N	direct	637265842	13884.0	43.571865206	1.0	77.1469774773	0.202783579159	2.01	0.148001786136
9676149	637265842	3619.0	38.5734887386	0.608350737478	YIXDEYPPAGPYDP-IUYQGCFVSA-N	2.0	VASLEPDZAKCNJX-KLVWXMOXSA-N	direct	637265842	189.0	43.0324520238	1.0	77.1469774773	0.202783579159	2.01	0.148001786136
9676150	637265842	3619.0	38.5734887386	0.608350737478	YIXDEYPPAGPYDP-IUYQGCFVSA-N	2.0	VASLEPDZAKCNJX-KLVWXMOXSA-N	direct	637265842	1846.0	43.0324520238	1.0	77.1469774773	0.202783579159	2.01	0.148001786136
9676151	637265842	3619.0	38.5734887386	0.608350737478	YIXDEYPPAGPYDP-IUYQGCFVSA-N	2.0	VASLEPDZAKCNJX-KLVWXMOXSA-N	direct	637265842	2046.0	43.0324520238	1.0	77.1469774773	0.202783579159	2.01	0.148001786136
9676179	637265842	16179.0	38.5734887386	0.608350737478	YIXDEYPPAGPYDP-IUYQGCFVSA-N	2.0	VASLEPDZAKCNJX-KLVWXMOXSA-N	direct	637265842	4116.0	48.4190750243	1.0	77.1469774773	0.202783579159	2.01	0.148001786136
9676183	637265842	16179.0	38.5734887386	0.608350737478	YIXDEYPPAGPYDP-IUYQGCFVSA-N	2.0	VASLEPDZAKCNJX-KLVWXMOXSA-N	direct	637265842	1785.0	44.8507808873	1.0	77.1469774773	0.202783579159	2.01	0.148001786136
9676185	637265842	16179.0	38.5734887386	0.608350737478	YIXDEYPPAGPYDP-IUYQGCFVSA-N	2.0	VASLEPDZAKCNJX-KLVWXMOXSA-N	direct	637265842	1548.0	44.2006594505	1.0	77.1469774773	0.202783579159	2.01	0.148001786136
9676186	637265842	16179.0	38.5734887386	0.608350737478	YIXDEYPPAGPYDP-IUYQGCFVSA-N	2.0	VASLEPDZAKCNJX-KLVWXMOXSA-N	direct	637265842	2379.0	44.2006594505	1.0	77.1469774773	0.202783579159	2.01	0.148001786136
9676187	637265842	16179.0	38.5734887386	0.608350737478	YIXDEYPPAGPYDP-IUYQGCFVSA-N	2.0	VASLEPDZAKCNJX-KLVWXMOXSA-N	direct	637265842	5848.0	44.2006594505	1.0	77.1469774773	0.202783579159	2.01	0.148001786136
9676188	637265842	16179.0	38.5734887386	0.608350737478	YIXDEYPPAGPYDP-IUYQGCFVSA-N	2.0	VASLEPDZAKCNJX-KLVWXMOXSA-N	direct	637265842	6557.0	44.2006594505	1.0	77.1469774773	0.202783579159	2.01	0.148001786136
9676189	637265842	16179.0	38.5734887386	0.608350737478	YIXDEYPPAGPYDP-IUYQGCFVSA-N	2.0	VASLEPDZAKCNJX-KLVWXMOXSA-N	direct	637265842	7537.0	44.1106982975	1.0	77.1469774773	0.202783579159	2.01	0.148001786136
9676190	637265842	16179.0	38.5734887386	0.608350737478	YIXDEYPPAGPYDP-IUYQGCFVSA-N	2.0	VASLEPDZAKCNJX-KLVWXMOXSA-N	direct	637265842	10453.0	44.1106982975	1.0	77.1469774773	0.202783579159	2.01	0.148001786136
9676191	637265842	16179.0	38.5734887386	0.608350737478	YIXDEYPPAGPYDP-IUYQGCFVSA-N	2.0	VASLEPDZAKCNJX-KLVWXMOXSA-N	direct	637265842	2331.0	43.571865206	1.0	77.1469774773	0.202783579159	2.01	0.148001786136
9676192	637265842	16179.0	38.5734887386	0.608350737478	YIXDEYPPAGPYDP-IUYQGCFVSA-N	2.0	VASLEPDZAKCNJX-KLVWXMOXSA-N	direct	637265842	4385.0	43.571865206	1.0	77.1469774773	0.202783579159	2.01	0.148001786136
9676193	637265842	16179.0	38.5734887386	0.608350737478	YIXDEYPPAGPYDP-IUYQGCFVSA-N	2.0	VASLEPDZAKCNJX-KLVWXMOXSA-N	direct	637265842	12108.0	43.571865206	1.0	77.1469774773	0.202783579159	2.01	0.148001786136
9676194	637265842	16179.0	38.5734887386	0.608350737478	YIXDEYPPAGPYDP-IUYQGCFVSA-N	2.0	VASLEPDZAKCNJX-KLVWXMOXSA-N	direct	637265842	13884.0	43.571865206	1.0	77.1469774773	0.202783579159	2.01	0.148001786136
9676195	637265842	16179.0	38.5734887386	0.608350737478	YIXDEYPPAGPYDP-IUYQGCFVSA-N	2.0	VASLEPDZAKCNJX-KLVWXMOXSA-N	direct	637265842	189.0	43.0324520238	1.0	77.1469774773	0.202783579159	2.01	0.148001786136
9676196	637265842	16179.0	38.5734887386	0.608350737478	YIXDEYPPAGPYDP-IUYQGCFVSA-N	2.0	VASLEPDZAKCNJX-KLVWXMOXSA-N	direct	637265842	1846.0	43.0324520238	1.0	77.1469774773	0.202783579159	2.01	0.148001786136
9676197	637265842	16179.0	38.5734887386	0.608350737478	YIXDEYPPAGPYDP-IUYQGCFVSA-N	2.0	VASLEPDZAKCNJX-KLVWXMOXSA-N	direct	637265842	2046.0	43.0324520238	1.0	77.1469774773	0.202783579159	2.01	0.148001786136
9676018	637265842	3619.0	38.5734887386	0.608039118236	YIXDEYPPAGPYDP-IUYQGCFVSA-N	2.0	VASLEPDZAKCNJX-KLVWXMOXSA-N	direct	637265842	4116.0	48.4190750243	1.0	77.1469774773	0.202679706079	2.01	0.147982829527
9676022	637265842	3619.0	38.5734887386	0.608039118236	YIXDEYPPAGPYDP-IUYQGCFVSA-N	2.0	VASLEPDZAKCNJX-KLVWXMOXSA-N	direct	637265842	1785.0	44.8507808873	1.0	77.1469774773	0.202679706079	2.01	0.147982829527
9676024	637265842	3619.0	38.5734887386	0.608039118236	YIXDEYPPAGPYDP-IUYQGCFVSA-N	2.0	VASLEPDZAKCNJX-KLVWXMOXSA-N	direct	637265842	1548.0	44.2006594505	1.0	77.1469774773	0.202679706079	2.01	0.147982829527
9676025	637265842	3619.0	38.5734887386	0.608039118236	YIXDEYPPAGPYDP-IUYQGCFVSA-N	2.0	VASLEPDZAKCNJX-KLVWXMOXSA-N	direct	637265842	2379.0	44.2006594505	1.0	77.1469774773	0.202679706079	2.01	0.147982829527
9676026	637265842	3619.0	38.5734887386	0.608039118236	YIXDEYPPAGPYDP-IUYQGCFVSA-N	2.0	VASLEPDZAKCNJX-KLVWXMOXSA-N	direct	637265842	5848.0	44.2006594505	1.0	77.1469774773	0.202679706079	2.01	0.147982829527
9676027	637265842	3619.0	38.5734887386	0.608039118236	YIXDEYPPAGPYDP-IUYQGCFVSA-N	2.0	VASLEPDZAKCNJX-KLVWXMOXSA-N	direct	637265842	6557.0	44.2006594505	1.0	77.1469774773	0.202679706079	2.01	0.147982829527
9676028	637265842	3619.0	38.5734887386	0.608039118236	YIXDEYPPAGPYDP-IUYQGCFVSA-N	2.0	VASLEPDZAKCNJX-KLVWXMOXSA-N	direct	637265842	7537.0	44.1106982975	1.0	77.1469774773	0.202679706079	2.01	0.147982829527
9676029	637265842	3619.0	38.5734887386	0.608039118236	YIXDEYPPAGPYDP-IUYQGCFVSA-N	2.0	VASLEPDZAKCNJX-KLVWXMOXSA-N	direct	637265842	10453.0	44.1106982975	1.0	77.1469774773	0.202679706079	2.01	0.147982829527
9676030	637265842	3619.0	38.5734887386	0.608039118236	YIXDEYPPAGPYDP-IUYQGCFVSA-N	2.0	VASLEPDZAKCNJX-KLVWXMOXSA-N	direct	637265842	2331.0	43.571865206	1.0	77.1469774773	0.202679706079	2.01	0.147982829527
9676031	637265842	3619.0	38.5734887386	0.608039118236	YIXDEYPPAGPYDP-IUYQGCFVSA-N	2.0	VASLEPDZAKCNJX-KLVWXMOXSA-N	direct	637265842	4385.0	43.571865206	1.0	77.1469774773	0.202679706079	2.01	0.147982829527
9676032	637265842	3619.0	38.5734887386	0.608039118236	YIXDEYPPAGPYDP-IUYQGCFVSA-N	2.0	VASLEPDZAKCNJX-KLVWXMOXSA-N	direct	637265842	12108.0	43.571865206	1.0	77.1469774773	0.202679706079	2.01	0.147982829527
9676033	637265842	3619.0	38.5734887386	0.608039118236	YIXDEYPPAGPYDP-IUYQGCFVSA-N	2.0	VASLEPDZAKCNJX-KLVWXMOXSA-N	direct	637265842	13884.0	43.571865206	1.0	77.1469774773	0.202679706079	2.01	0.147982829527
9676034	637265842	3619.0	38.5734887386	0.608039118236	YIXDEYPPAGPYDP-IUYQGCFVSA-N	2.0	VASLEPDZAKCNJX-KLVWXMOXSA-N	direct	637265842	189.0	43.0324520238	1.0	77.1469774773	0.202679706079	2.01	0.147982829527
9676035	637265842	3619.0	38.5734887386	0.608039118236	YIXDEYPPAGPYDP-IUYQGCFVSA-N	2.0	VASLEPDZAKCNJX-KLVWXMOXSA-N	direct	637265842	1846.0	43.0324520238	1.0	77.1469774773	0.202679706079	2.01	0.147982829527
9676036	637265842	3619.0	38.5734887386	0.608039118236	YIXDEYPPAGPYDP-IUYQGCFVSA-N	2.0	VASLEPDZAKCNJX-KLVWXMOXSA-N	direct	637265842	2046.0	43.0324520238	1.0	77.1469774773	0.202679706079	2.01	0.147982829527
9676064	637265842	16179.0	38.5734887386	0.608039118236	YIXDEYPPAGPYDP-IUYQGCFVSA-N	2.0	VASLEPDZAKCNJX-KLVWXMOXSA-N	direct	637265842	4116.0	48.4190750243	1.0	77.1469774773	0.202679706079	2.01	0.147982829527
9676068	637265842	16179.0	38.5734887386	0.608039118236	YIXDEYPPAGPYDP-IUYQGCFVSA-N	2.0	VASLEPDZAKCNJX-KLVWXMOXSA-N	direct	637265842	1785.0	44.8507808873	1.0	77.1469774773	0.202679706079	2.01	0.147982829527
9676070	637265842	16179.0	38.5734887386	0.608039118236	YIXDEYPPAGPYDP-IUYQGCFVSA-N	2.0	VASLEPDZAKCNJX-KLVWXMOXSA-N	direct	637265842	1548.0	44.2006594505	1.0	77.1469774773	0.202679706079	2.01	0.147982829527
9676071	637265842	16179.0	38.5734887386	0.608039118236	YIXDEYPPAGPYDP-IUYQGCFVSA-N	2.0	VASLEPDZAKCNJX-KLVWXMOXSA-N	direct	637265842	2379.0	44.2006594505	1.0	77.1469774773	0.202679706079	2.01	0.147982829527
9676072	637265842	16179.0	38.5734887386	0.608039118236	YIXDEYPPAGPYDP-IUYQGCFVSA-N	2.0	VASLEPDZAKCNJX-KLVWXMOXSA-N	direct	637265842	5848.0	44.2006594505	1.0	77.1469774773	0.202679706079	2.01	0.147982829527
9676073	637265842	16179.0	38.5734887386	0.608039118236	YIXDEYPPAGPYDP-IUYQGCFVSA-N	2.0	VASLEPDZAKCNJX-KLVWXMOXSA-N	direct	637265842	6557.0	44.2006594505	1.0	77.1469774773	0.202679706079	2.01	0.147982829527
9676074	637265842	16179.0	38.5734887386	0.608039118236	YIXDEYPPAGPYDP-IUYQGCFVSA-N	2.0	VASLEPDZAKCNJX-KLVWXMOXSA-N	direct	637265842	7537.0	44.1106982975	1.0	77.1469774773	0.202679706079	2.01	0.147982829527
9676075	637265842	16179.0	38.5734887386	0.608039118236	YIXDEYPPAGPYDP-IUYQGCFVSA-N	2.0	VASLEPDZAKCNJX-KLVWXMOXSA-N	direct	637265842	10453.0	44.1106982975	1.0	77.1469774773	0.202679706079	2.01	0.147982829527
9676076	637265842	16179.0	38.5734887386	0.608039118236	YIXDEYPPAGPYDP-IUYQGCFVSA-N	2.0	VASLEPDZAKCNJX-KLVWXMOXSA-N	direct	637265842	2331.0	43.571865206	1.0	77.1469774773	0.202679706079	2.01	0.147982829527
9676077	637265842	16179.0	38.5734887386	0.608039118236	YIXDEYPPAGPYDP-IUYQGCFVSA-N	2.0	VASLEPDZAKCNJX-KLVWXMOXSA-N	direct	637265842	4385.0	43.571865206	1.0	77.1469774773	0.202679706079	2.01	0.147982829527
9676078	637265842	16179.0	38.5734887386	0.608039118236	YIXDEYPPAGPYDP-IUYQGCFVSA-N	2.0	VASLEPDZAKCNJX-KLVWXMOXSA-N	direct	637265842	12108.0	43.571865206	1.0	77.1469774773	0.202679706079	2.01	0.147982829527
9676079	637265842	16179.0	38.5734887386	0.608039118236	YIXDEYPPAGPYDP-IUYQGCFVSA-N	2.0	VASLEPDZAKCNJX-KLVWXMOXSA-N	direct	637265842	13884.0	43.571865206	1.0	77.1469774773	0.202679706079	2.01	0.147982829527
9676080	637265842	16179.0	38.5734887386	0.608039118236	YIXDEYPPAGPYDP-IUYQGCFVSA-N	2.0	VASLEPDZAKCNJX-KLVWXMOXSA-N	direct	637265842	189.0	43.0324520238	1.0	77.1469774773	0.202679706079	2.01	0.147982829527
9676081	637265842	16179.0	38.5734887386	0.608039118236	YIXDEYPPAGPYDP-IUYQGCFVSA-N	2.0	VASLEPDZAKCNJX-KLVWXMOXSA-N	direct	637265842	1846.0	43.0324520238	1.0	77.1469774773	0.202679706079	2.01	0.147982829527
9676082	637265842	16179.0	38.5734887386	0.608039118236	YIXDEYPPAGPYDP-IUYQGCFVSA-N	2.0	VASLEPDZAKCNJX-KLVWXMOXSA-N	direct	637265842	2046.0	43.0324520238	1.0	77.1469774773	0.202679706079	2.01	0.147982829527
2430928	637264959	3619.0	42.5985994592	0.581928403605	YIXDEYPPAGPYDP-IUYQGCFVSA-N	2.0	VASLEPDZAKCNJX-KLVWXMOXSA-N	direct	637264959	7210.0	40.2848326422	1.0	80.5696652843	0.193976134535	2.01	0.147964999404
2430958	637264959	16179.0	42.5985994592	0.581928403605	YIXDEYPPAGPYDP-IUYQGCFVSA-N	2.0	VASLEPDZAKCNJX-KLVWXMOXSA-N	direct	637264959	7210.0	40.2848326422	1.0	80.5696652843	0.193976134535	2.01	0.147964999404
2429976	637264959	3619.0	42.5985994592	0.550318343874	YIXDEYPPAGPYDP-IUYQGCFVSA-N	2.0	VASLEPDZAKCNJX-KLVWXMOXSA-N	direct	637264959	4116.0	44.3645162532	1.0	85.1971989184	0.183439447958	2.01	0.14796484533
2430006	637264959	16179.0	42.5985994592	0.550318343874	YIXDEYPPAGPYDP-IUYQGCFVSA-N	2.0	VASLEPDZAKCNJX-KLVWXMOXSA-N	direct	637264959	4116.0	44.3645162532	1.0	85.1971989184	0.183439447958	2.01	0.14796484533
2430406	637264959	3619.0	42.5985994592	0.586687526502	YIXDEYPPAGPYDP-IUYQGCFVSA-N	2.0	VASLEPDZAKCNJX-KLVWXMOXSA-N	direct	637264959	2331.0	39.9507819773	1.0	79.9015639547	0.195562508834	2.01	0.147958272403
2430407	637264959	3619.0	42.5985994592	0.586687526502	YIXDEYPPAGPYDP-IUYQGCFVSA-N	2.0	VASLEPDZAKCNJX-KLVWXMOXSA-N	direct	637264959	4385.0	39.9507819773	1.0	79.9015639547	0.195562508834	2.01	0.147958272403
2430408	637264959	3619.0	42.5985994592	0.586687526502	YIXDEYPPAGPYDP-IUYQGCFVSA-N	2.0	VASLEPDZAKCNJX-KLVWXMOXSA-N	direct	637264959	12108.0	39.9507819773	1.0	79.9015639547	0.195562508834	2.01	0.147958272403
2430409	637264959	3619.0	42.5985994592	0.586687526502	YIXDEYPPAGPYDP-IUYQGCFVSA-N	2.0	VASLEPDZAKCNJX-KLVWXMOXSA-N	direct	637264959	13884.0	39.9507819773	1.0	79.9015639547	0.195562508834	2.01	0.147958272403
2430436	637264959	16179.0	42.5985994592	0.586687526502	YIXDEYPPAGPYDP-IUYQGCFVSA-N	2.0	VASLEPDZAKCNJX-KLVWXMOXSA-N	direct	637264959	2331.0	39.9507819773	1.0	79.9015639547	0.195562508834	2.01	0.147958272403
2430437	637264959	16179.0	42.5985994592	0.586687526502	YIXDEYPPAGPYDP-IUYQGCFVSA-N	2.0	VASLEPDZAKCNJX-KLVWXMOXSA-N	direct	637264959	4385.0	39.9507819773	1.0	79.9015639547	0.195562508834	2.01	0.147958272403
2430438	637264959	16179.0	42.5985994592	0.586687526502	YIXDEYPPAGPYDP-IUYQGCFVSA-N	2.0	VASLEPDZAKCNJX-KLVWXMOXSA-N	direct	637264959	12108.0	39.9507819773	1.0	79.9015639547	0.195562508834	2.01	0.147958272403
2430439	637264959	16179.0	42.5985994592	0.586687526502	YIXDEYPPAGPYDP-IUYQGCFVSA-N	2.0	VASLEPDZAKCNJX-KLVWXMOXSA-N	direct	637264959	13884.0	39.9507819773	1.0	79.9015639547	0.195562508834	2.01	0.147958272403
2430451	637264959	7210.0	41.5800442515	0.586687526502	YIXDEYPPAGPYDP-IUYQGCFVSA-N	2.0	CBQUKTYYJALFIT-FJWSOENFSA-N	direct	637264959	2331.0	39.9507819773	1.0	79.9015639547	0.195562508834	2.01	0.147958272403
2430452	637264959	7210.0	41.5800442515	0.586687526502	YIXDEYPPAGPYDP-IUYQGCFVSA-N	2.0	CBQUKTYYJALFIT-FJWSOENFSA-N	direct	637264959	4385.0	39.9507819773	1.0	79.9015639547	0.195562508834	2.01	0.147958272403
2430453	637264959	7210.0	41.5800442515	0.586687526502	YIXDEYPPAGPYDP-IUYQGCFVSA-N	2.0	CBQUKTYYJALFIT-FJWSOENFSA-N	direct	637264959	12108.0	39.9507819773	1.0	79.9015639547	0.195562508834	2.01	0.147958272403
2430454	637264959	7210.0	41.5800442515	0.586687526502	YIXDEYPPAGPYDP-IUYQGCFVSA-N	2.0	CBQUKTYYJALFIT-FJWSOENFSA-N	direct	637264959	13884.0	39.9507819773	1.0	79.9015639547	0.195562508834	2.01	0.147958272403
2429916	637264959	7210.0	41.5800442515	0.56342600394	YIXDEYPPAGPYDP-IUYQGCFVSA-N	2.0	CBQUKTYYJALFIT-FJWSOENFSA-N	direct	637264959	4116.0	44.3645162532	1.0	83.160088503	0.18780866798	2.01	0.147940361482
2430410	637264959	3619.0	42.5985994592	0.586687526502	YIXDEYPPAGPYDP-IUYQGCFVSA-N	2.0	VASLEPDZAKCNJX-KLVWXMOXSA-N	direct	637264959	12690.0	39.8996294549	1.0	79.7992589098	0.195562508834	2.01	0.147910888627
2430440	637264959	16179.0	42.5985994592	0.586687526502	YIXDEYPPAGPYDP-IUYQGCFVSA-N	2.0	VASLEPDZAKCNJX-KLVWXMOXSA-N	direct	637264959	12690.0	39.8996294549	1.0	79.7992589098	0.195562508834	2.01	0.147910888627
2430455	637264959	7210.0	41.5800442515	0.586687526502	YIXDEYPPAGPYDP-IUYQGCFVSA-N	2.0	CBQUKTYYJALFIT-FJWSOENFSA-N	direct	637264959	12690.0	39.8996294549	1.0	79.7992589098	0.195562508834	2.01	0.147910888627
2430863	637264959	7210.0	41.5800442515	0.566273176305	YIXDEYPPAGPYDP-IUYQGCFVSA-N	2.0	CBQUKTYYJALFIT-FJWSOENFSA-N	direct	637264959	3619.0	41.3053948011	1.0	82.6107896021	0.188757725435	2.01	0.147881691286
2430864	637264959	7210.0	41.5800442515	0.566273176305	YIXDEYPPAGPYDP-IUYQGCFVSA-N	2.0	CBQUKTYYJALFIT-FJWSOENFSA-N	direct	637264959	16179.0	41.3053948011	1.0	82.6107896021	0.188757725435	2.01	0.147881691286
2430819	637264959	3619.0	42.5985994592	0.566273176305	YIXDEYPPAGPYDP-IUYQGCFVSA-N	2.0	VASLEPDZAKCNJX-KLVWXMOXSA-N	direct	637264959	16179.0	41.3053948011	1.0	82.6107896021	0.188757725435	2.01	0.147881691286
2430848	637264959	16179.0	42.5985994592	0.566273176305	YIXDEYPPAGPYDP-IUYQGCFVSA-N	2.0	VASLEPDZAKCNJX-KLVWXMOXSA-N	direct	637264959	3619.0	41.3053948011	1.0	82.6107896021	0.188757725435	2.01	0.147881691286
2430298	637264959	3619.0	42.5985994592	0.579931658545	YIXDEYPPAGPYDP-IUYQGCFVSA-N	2.0	VASLEPDZAKCNJX-KLVWXMOXSA-N	direct	637264959	7210.0	40.2848326422	1.0	80.5696652843	0.193310552848	2.01	0.147837909326
2430328	637264959	16179.0	42.5985994592	0.579931658545	YIXDEYPPAGPYDP-IUYQGCFVSA-N	2.0	VASLEPDZAKCNJX-KLVWXMOXSA-N	direct	637264959	7210.0	40.2848326422	1.0	80.5696652843	0.193310552848	2.01	0.147837909326
2430929	637264959	3619.0	42.5985994592	0.581928403605	YIXDEYPPAGPYDP-IUYQGCFVSA-N	2.0	VASLEPDZAKCNJX-KLVWXMOXSA-N	direct	637264959	1157.0	40.0560111249	1.0	80.1120222499	0.193976134535	2.01	0.147754436699
2430930	637264959	3619.0	42.5985994592	0.581928403605	YIXDEYPPAGPYDP-IUYQGCFVSA-N	2.0	VASLEPDZAKCNJX-KLVWXMOXSA-N	direct	637264959	2964.0	40.0560111249	1.0	80.1120222499	0.193976134535	2.01	0.147754436699
2430959	637264959	16179.0	42.5985994592	0.581928403605	YIXDEYPPAGPYDP-IUYQGCFVSA-N	2.0	VASLEPDZAKCNJX-KLVWXMOXSA-N	direct	637264959	1157.0	40.0560111249	1.0	80.1120222499	0.193976134535	2.01	0.147754436699
2430960	637264959	16179.0	42.5985994592	0.581928403605	YIXDEYPPAGPYDP-IUYQGCFVSA-N	2.0	VASLEPDZAKCNJX-KLVWXMOXSA-N	direct	637264959	2964.0	40.0560111249	1.0	80.1120222499	0.193976134535	2.01	0.147754436699
2430974	637264959	7210.0	41.5800442515	0.581928403605	YIXDEYPPAGPYDP-IUYQGCFVSA-N	2.0	CBQUKTYYJALFIT-FJWSOENFSA-N	direct	637264959	1157.0	40.0560111249	1.0	80.1120222499	0.193976134535	2.01	0.147754436699
2430975	637264959	7210.0	41.5800442515	0.581928403605	YIXDEYPPAGPYDP-IUYQGCFVSA-N	2.0	CBQUKTYYJALFIT-FJWSOENFSA-N	direct	637264959	2964.0	40.0560111249	1.0	80.1120222499	0.193976134535	2.01	0.147754436699
2429918	637264959	7210.0	41.5800442515	0.56342600394	YIXDEYPPAGPYDP-IUYQGCFVSA-N	2.0	CBQUKTYYJALFIT-FJWSOENFSA-N	direct	637264959	3619.0	41.3053948011	1.0	82.6107896021	0.18780866798	2.01	0.1476954557
2429919	637264959	7210.0	41.5800442515	0.56342600394	YIXDEYPPAGPYDP-IUYQGCFVSA-N	2.0	CBQUKTYYJALFIT-FJWSOENFSA-N	direct	637264959	16179.0	41.3053948011	1.0	82.6107896021	0.18780866798	2.01	0.1476954557
2429874	637264959	3619.0	42.5985994592	0.56342600394	YIXDEYPPAGPYDP-IUYQGCFVSA-N	2.0	VASLEPDZAKCNJX-KLVWXMOXSA-N	direct	637264959	16179.0	41.3053948011	1.0	82.6107896021	0.18780866798	2.01	0.1476954557
2429903	637264959	16179.0	42.5985994592	0.56342600394	YIXDEYPPAGPYDP-IUYQGCFVSA-N	2.0	VASLEPDZAKCNJX-KLVWXMOXSA-N	direct	637264959	3619.0	41.3053948011	1.0	82.6107896021	0.18780866798	2.01	0.1476954557
2430931	637264959	3619.0	42.5985994592	0.581928403605	YIXDEYPPAGPYDP-IUYQGCFVSA-N	2.0	VASLEPDZAKCNJX-KLVWXMOXSA-N	direct	637264959	2331.0	39.9507819773	1.0	79.9015639547	0.193976134535	2.01	0.147657301378
2430932	637264959	3619.0	42.5985994592	0.581928403605	YIXDEYPPAGPYDP-IUYQGCFVSA-N	2.0	VASLEPDZAKCNJX-KLVWXMOXSA-N	direct	637264959	4385.0	39.9507819773	1.0	79.9015639547	0.193976134535	2.01	0.147657301378
2430933	637264959	3619.0	42.5985994592	0.581928403605	YIXDEYPPAGPYDP-IUYQGCFVSA-N	2.0	VASLEPDZAKCNJX-KLVWXMOXSA-N	direct	637264959	12108.0	39.9507819773	1.0	79.9015639547	0.193976134535	2.01	0.147657301378
2430934	637264959	3619.0	42.5985994592	0.581928403605	YIXDEYPPAGPYDP-IUYQGCFVSA-N	2.0	VASLEPDZAKCNJX-KLVWXMOXSA-N	direct	637264959	13884.0	39.9507819773	1.0	79.9015639547	0.193976134535	2.01	0.147657301378
2430961	637264959	16179.0	42.5985994592	0.581928403605	YIXDEYPPAGPYDP-IUYQGCFVSA-N	2.0	VASLEPDZAKCNJX-KLVWXMOXSA-N	direct	637264959	2331.0	39.9507819773	1.0	79.9015639547	0.193976134535	2.01	0.147657301378
2430962	637264959	16179.0	42.5985994592	0.581928403605	YIXDEYPPAGPYDP-IUYQGCFVSA-N	2.0	VASLEPDZAKCNJX-KLVWXMOXSA-N	direct	637264959	4385.0	39.9507819773	1.0	79.9015639547	0.193976134535	2.01	0.147657301378
2430963	637264959	16179.0	42.5985994592	0.581928403605	YIXDEYPPAGPYDP-IUYQGCFVSA-N	2.0	VASLEPDZAKCNJX-KLVWXMOXSA-N	direct	637264959	12108.0	39.9507819773	1.0	79.9015639547	0.193976134535	2.01	0.147657301378
2430964	637264959	16179.0	42.5985994592	0.581928403605	YIXDEYPPAGPYDP-IUYQGCFVSA-N	2.0	VASLEPDZAKCNJX-KLVWXMOXSA-N	direct	637264959	13884.0	39.9507819773	1.0	79.9015639547	0.193976134535	2.01	0.147657301378
2430976	637264959	7210.0	41.5800442515	0.581928403605	YIXDEYPPAGPYDP-IUYQGCFVSA-N	2.0	CBQUKTYYJALFIT-FJWSOENFSA-N	direct	637264959	2331.0	39.9507819773	1.0	79.9015639547	0.193976134535	2.01	0.147657301378
2430977	637264959	7210.0	41.5800442515	0.581928403605	YIXDEYPPAGPYDP-IUYQGCFVSA-N	2.0	CBQUKTYYJALFIT-FJWSOENFSA-N	direct	637264959	4385.0	39.9507819773	1.0	79.9015639547	0.193976134535	2.01	0.147657301378
2430978	637264959	7210.0	41.5800442515	0.581928403605	YIXDEYPPAGPYDP-IUYQGCFVSA-N	2.0	CBQUKTYYJALFIT-FJWSOENFSA-N	direct	637264959	12108.0	39.9507819773	1.0	79.9015639547	0.193976134535	2.01	0.147657301378
2430979	637264959	7210.0	41.5800442515	0.581928403605	YIXDEYPPAGPYDP-IUYQGCFVSA-N	2.0	CBQUKTYYJALFIT-FJWSOENFSA-N	direct	637264959	13884.0	39.9507819773	1.0	79.9015639547	0.193976134535	2.01	0.147657301378
2430820	637264959	3619.0	42.5985994592	0.566273176305	YIXDEYPPAGPYDP-IUYQGCFVSA-N	2.0	VASLEPDZAKCNJX-KLVWXMOXSA-N	direct	637264959	1248.0	41.0515870342	1.0	82.1031740684	0.188757725435	2.01	0.147653995122
2430850	637264959	16179.0	42.5985994592	0.566273176305	YIXDEYPPAGPYDP-IUYQGCFVSA-N	2.0	VASLEPDZAKCNJX-KLVWXMOXSA-N	direct	637264959	1248.0	41.0515870342	1.0	82.1031740684	0.188757725435	2.01	0.147653995122
2430865	637264959	7210.0	41.5800442515	0.566273176305	YIXDEYPPAGPYDP-IUYQGCFVSA-N	2.0	CBQUKTYYJALFIT-FJWSOENFSA-N	direct	637264959	1248.0	41.0515870342	1.0	82.1031740684	0.188757725435	2.01	0.147653995122
2430299	637264959	3619.0	42.5985994592	0.579931658545	YIXDEYPPAGPYDP-IUYQGCFVSA-N	2.0	VASLEPDZAKCNJX-KLVWXMOXSA-N	direct	637264959	1157.0	40.0560111249	1.0	80.1120222499	0.193310552848	2.01	0.147627527478
2430300	637264959	3619.0	42.5985994592	0.579931658545	YIXDEYPPAGPYDP-IUYQGCFVSA-N	2.0	VASLEPDZAKCNJX-KLVWXMOXSA-N	direct	637264959	2964.0	40.0560111249	1.0	80.1120222499	0.193310552848	2.01	0.147627527478
2430329	637264959	16179.0	42.5985994592	0.579931658545	YIXDEYPPAGPYDP-IUYQGCFVSA-N	2.0	VASLEPDZAKCNJX-KLVWXMOXSA-N	direct	637264959	1157.0	40.0560111249	1.0	80.1120222499	0.193310552848	2.01	0.147627527478
2430330	637264959	16179.0	42.5985994592	0.579931658545	YIXDEYPPAGPYDP-IUYQGCFVSA-N	2.0	VASLEPDZAKCNJX-KLVWXMOXSA-N	direct	637264959	2964.0	40.0560111249	1.0	80.1120222499	0.193310552848	2.01	0.147627527478
2430344	637264959	7210.0	41.5800442515	0.579931658545	YIXDEYPPAGPYDP-IUYQGCFVSA-N	2.0	CBQUKTYYJALFIT-FJWSOENFSA-N	direct	637264959	1157.0	40.0560111249	1.0	80.1120222499	0.193310552848	2.01	0.147627527478
2430345	637264959	7210.0	41.5800442515	0.579931658545	YIXDEYPPAGPYDP-IUYQGCFVSA-N	2.0	CBQUKTYYJALFIT-FJWSOENFSA-N	direct	637264959	2964.0	40.0560111249	1.0	80.1120222499	0.193310552848	2.01	0.147627527478
2430935	637264959	3619.0	42.5985994592	0.581928403605	YIXDEYPPAGPYDP-IUYQGCFVSA-N	2.0	VASLEPDZAKCNJX-KLVWXMOXSA-N	direct	637264959	12690.0	39.8996294549	1.0	79.7992589098	0.193976134535	2.01	0.147610013988
2430965	637264959	16179.0	42.5985994592	0.581928403605	YIXDEYPPAGPYDP-IUYQGCFVSA-N	2.0	VASLEPDZAKCNJX-KLVWXMOXSA-N	direct	637264959	12690.0	39.8996294549	1.0	79.7992589098	0.193976134535	2.01	0.147610013988
2430980	637264959	7210.0	41.5800442515	0.581928403605	YIXDEYPPAGPYDP-IUYQGCFVSA-N	2.0	CBQUKTYYJALFIT-FJWSOENFSA-N	direct	637264959	12690.0	39.8996294549	1.0	79.7992589098	0.193976134535	2.01	0.147610013988
2430756	637264959	7210.0	41.5800442515	0.558232782415	YIXDEYPPAGPYDP-IUYQGCFVSA-N	2.0	CBQUKTYYJALFIT-FJWSOENFSA-N	direct	637264959	4116.0	44.3645162532	1.0	83.160088503	0.186077594138	2.01	0.14759827708
2430301	637264959	3619.0	42.5985994592	0.579931658545	YIXDEYPPAGPYDP-IUYQGCFVSA-N	2.0	VASLEPDZAKCNJX-KLVWXMOXSA-N	direct	637264959	2331.0	39.9507819773	1.0	79.9015639547	0.193310552848	2.01	0.147530475588
2430302	637264959	3619.0	42.5985994592	0.579931658545	YIXDEYPPAGPYDP-IUYQGCFVSA-N	2.0	VASLEPDZAKCNJX-KLVWXMOXSA-N	direct	637264959	4385.0	39.9507819773	1.0	79.9015639547	0.193310552848	2.01	0.147530475588
2430303	637264959	3619.0	42.5985994592	0.579931658545	YIXDEYPPAGPYDP-IUYQGCFVSA-N	2.0	VASLEPDZAKCNJX-KLVWXMOXSA-N	direct	637264959	12108.0	39.9507819773	1.0	79.9015639547	0.193310552848	2.01	0.147530475588
2430304	637264959	3619.0	42.5985994592	0.579931658545	YIXDEYPPAGPYDP-IUYQGCFVSA-N	2.0	VASLEPDZAKCNJX-KLVWXMOXSA-N	direct	637264959	13884.0	39.9507819773	1.0	79.9015639547	0.193310552848	2.01	0.147530475588
2430331	637264959	16179.0	42.5985994592	0.579931658545	YIXDEYPPAGPYDP-IUYQGCFVSA-N	2.0	VASLEPDZAKCNJX-KLVWXMOXSA-N	direct	637264959	2331.0	39.9507819773	1.0	79.9015639547	0.193310552848	2.01	0.147530475588
2430332	637264959	16179.0	42.5985994592	0.579931658545	YIXDEYPPAGPYDP-IUYQGCFVSA-N	2.0	VASLEPDZAKCNJX-KLVWXMOXSA-N	direct	637264959	4385.0	39.9507819773	1.0	79.9015639547	0.193310552848	2.01	0.147530475588
2430333	637264959	16179.0	42.5985994592	0.579931658545	YIXDEYPPAGPYDP-IUYQGCFVSA-N	2.0	VASLEPDZAKCNJX-KLVWXMOXSA-N	direct	637264959	12108.0	39.9507819773	1.0	79.9015639547	0.193310552848	2.01	0.147530475588
2430334	637264959	16179.0	42.5985994592	0.579931658545	YIXDEYPPAGPYDP-IUYQGCFVSA-N	2.0	VASLEPDZAKCNJX-KLVWXMOXSA-N	direct	637264959	13884.0	39.9507819773	1.0	79.9015639547	0.193310552848	2.01	0.147530475588
2430346	637264959	7210.0	41.5800442515	0.579931658545	YIXDEYPPAGPYDP-IUYQGCFVSA-N	2.0	CBQUKTYYJALFIT-FJWSOENFSA-N	direct	637264959	2331.0	39.9507819773	1.0	79.9015639547	0.193310552848	2.01	0.147530475588
2430347	637264959	7210.0	41.5800442515	0.579931658545	YIXDEYPPAGPYDP-IUYQGCFVSA-N	2.0	CBQUKTYYJALFIT-FJWSOENFSA-N	direct	637264959	4385.0	39.9507819773	1.0	79.9015639547	0.193310552848	2.01	0.147530475588
2430348	637264959	7210.0	41.5800442515	0.579931658545	YIXDEYPPAGPYDP-IUYQGCFVSA-N	2.0	CBQUKTYYJALFIT-FJWSOENFSA-N	direct	637264959	12108.0	39.9507819773	1.0	79.9015639547	0.193310552848	2.01	0.147530475588
2430349	637264959	7210.0	41.5800442515	0.579931658545	YIXDEYPPAGPYDP-IUYQGCFVSA-N	2.0	CBQUKTYYJALFIT-FJWSOENFSA-N	direct	637264959	13884.0	39.9507819773	1.0	79.9015639547	0.193310552848	2.01	0.147530475588
2431071	637264959	7210.0	41.5800442515	0.556632280928	YIXDEYPPAGPYDP-IUYQGCFVSA-N	2.0	CBQUKTYYJALFIT-FJWSOENFSA-N	direct	637264959	4116.0	44.3645162532	1.0	83.160088503	0.185544093643	2.01	0.1474923689
2430305	637264959	3619.0	42.5985994592	0.579931658545	YIXDEYPPAGPYDP-IUYQGCFVSA-N	2.0	VASLEPDZAKCNJX-KLVWXMOXSA-N	direct	637264959	12690.0	39.8996294549	1.0	79.7992589098	0.193310552848	2.01	0.147483228815
2430335	637264959	16179.0	42.5985994592	0.579931658545	YIXDEYPPAGPYDP-IUYQGCFVSA-N	2.0	VASLEPDZAKCNJX-KLVWXMOXSA-N	direct	637264959	12690.0	39.8996294549	1.0	79.7992589098	0.193310552848	2.01	0.147483228815
2430350	637264959	7210.0	41.5800442515	0.579931658545	YIXDEYPPAGPYDP-IUYQGCFVSA-N	2.0	CBQUKTYYJALFIT-FJWSOENFSA-N	direct	637264959	12690.0	39.8996294549	1.0	79.7992589098	0.193310552848	2.01	0.147483228815
2429875	637264959	3619.0	42.5985994592	0.56342600394	YIXDEYPPAGPYDP-IUYQGCFVSA-N	2.0	VASLEPDZAKCNJX-KLVWXMOXSA-N	direct	637264959	1248.0	41.0515870342	1.0	82.1031740684	0.18780866798	2.01	0.147468046286
2429905	637264959	16179.0	42.5985994592	0.56342600394	YIXDEYPPAGPYDP-IUYQGCFVSA-N	2.0	VASLEPDZAKCNJX-KLVWXMOXSA-N	direct	637264959	1248.0	41.0515870342	1.0	82.1031740684	0.18780866798	2.01	0.147468046286
2429920	637264959	7210.0	41.5800442515	0.56342600394	YIXDEYPPAGPYDP-IUYQGCFVSA-N	2.0	CBQUKTYYJALFIT-FJWSOENFSA-N	direct	637264959	1248.0	41.0515870342	1.0	82.1031740684	0.18780866798	2.01	0.147468046286
2430758	637264959	7210.0	41.5800442515	0.558232782415	YIXDEYPPAGPYDP-IUYQGCFVSA-N	2.0	CBQUKTYYJALFIT-FJWSOENFSA-N	direct	637264959	3619.0	41.3053948011	1.0	82.6107896021	0.186077594138	2.01	0.147353937596
2430759	637264959	7210.0	41.5800442515	0.558232782415	YIXDEYPPAGPYDP-IUYQGCFVSA-N	2.0	CBQUKTYYJALFIT-FJWSOENFSA-N	direct	637264959	16179.0	41.3053948011	1.0	82.6107896021	0.186077594138	2.01	0.147353937596
2430714	637264959	3619.0	42.5985994592	0.558232782415	YIXDEYPPAGPYDP-IUYQGCFVSA-N	2.0	VASLEPDZAKCNJX-KLVWXMOXSA-N	direct	637264959	16179.0	41.3053948011	1.0	82.6107896021	0.186077594138	2.01	0.147353937596
2430743	637264959	16179.0	42.5985994592	0.558232782415	YIXDEYPPAGPYDP-IUYQGCFVSA-N	2.0	VASLEPDZAKCNJX-KLVWXMOXSA-N	direct	637264959	3619.0	41.3053948011	1.0	82.6107896021	0.186077594138	2.01	0.147353937596
2429811	637264959	7210.0	41.5800442515	0.553120832557	YIXDEYPPAGPYDP-IUYQGCFVSA-N	2.0	CBQUKTYYJALFIT-FJWSOENFSA-N	direct	637264959	4116.0	44.3645162532	1.0	83.160088503	0.184373610852	2.01	0.14725920709
2431073	637264959	7210.0	41.5800442515	0.556632280928	YIXDEYPPAGPYDP-IUYQGCFVSA-N	2.0	CBQUKTYYJALFIT-FJWSOENFSA-N	direct	637264959	3619.0	41.3053948011	1.0	82.6107896021	0.185544093643	2.01	0.14724820474
2431074	637264959	7210.0	41.5800442515	0.556632280928	YIXDEYPPAGPYDP-IUYQGCFVSA-N	2.0	CBQUKTYYJALFIT-FJWSOENFSA-N	direct	637264959	16179.0	41.3053948011	1.0	82.6107896021	0.185544093643	2.01	0.14724820474
2431029	637264959	3619.0	42.5985994592	0.556632280928	YIXDEYPPAGPYDP-IUYQGCFVSA-N	2.0	VASLEPDZAKCNJX-KLVWXMOXSA-N	direct	637264959	16179.0	41.3053948011	1.0	82.6107896021	0.185544093643	2.01	0.14724820474
2431058	637264959	16179.0	42.5985994592	0.556632280928	YIXDEYPPAGPYDP-IUYQGCFVSA-N	2.0	VASLEPDZAKCNJX-KLVWXMOXSA-N	direct	637264959	3619.0	41.3053948011	1.0	82.6107896021	0.185544093643	2.01	0.14724820474
2430715	637264959	3619.0	42.5985994592	0.558232782415	YIXDEYPPAGPYDP-IUYQGCFVSA-N	2.0	VASLEPDZAKCNJX-KLVWXMOXSA-N	direct	637264959	1248.0	41.0515870342	1.0	82.1031740684	0.186077594138	2.01	0.147127054025
2430745	637264959	16179.0	42.5985994592	0.558232782415	YIXDEYPPAGPYDP-IUYQGCFVSA-N	2.0	VASLEPDZAKCNJX-KLVWXMOXSA-N	direct	637264959	1248.0	41.0515870342	1.0	82.1031740684	0.186077594138	2.01	0.147127054025
2430760	637264959	7210.0	41.5800442515	0.558232782415	YIXDEYPPAGPYDP-IUYQGCFVSA-N	2.0	CBQUKTYYJALFIT-FJWSOENFSA-N	direct	637264959	1248.0	41.0515870342	1.0	82.1031740684	0.186077594138	2.01	0.147127054025
2718628	637266893	7210.0	37.6989700043	0.608350737478	YIXDEYPPAGPYDP-IUYQGCFVSA-N	2.0	CBQUKTYYJALFIT-FJWSOENFSA-N	direct	637266893	4116.0	37.6695862267	1.0	75.3391724533	0.202783579159	2.01	0.147127020173
2718614	637266893	7210.0	37.6989700043	0.608039118236	YIXDEYPPAGPYDP-IUYQGCFVSA-N	2.0	CBQUKTYYJALFIT-FJWSOENFSA-N	direct	637266893	4116.0	37.6695862267	1.0	75.3391724533	0.202679706079	2.01	0.147108175608
2430021	637264959	7210.0	41.5800442515	0.550318343874	YIXDEYPPAGPYDP-IUYQGCFVSA-N	2.0	CBQUKTYYJALFIT-FJWSOENFSA-N	direct	637264959	4116.0	44.3645162532	1.0	83.160088503	0.183439447958	2.01	0.147072322651
2431030	637264959	3619.0	42.5985994592	0.556632280928	YIXDEYPPAGPYDP-IUYQGCFVSA-N	2.0	VASLEPDZAKCNJX-KLVWXMOXSA-N	direct	637264959	1248.0	41.0515870342	1.0	82.1031740684	0.185544093643	2.01	0.147021483967
2431060	637264959	16179.0	42.5985994592	0.556632280928	YIXDEYPPAGPYDP-IUYQGCFVSA-N	2.0	VASLEPDZAKCNJX-KLVWXMOXSA-N	direct	637264959	1248.0	41.0515870342	1.0	82.1031740684	0.185544093643	2.01	0.147021483967
2431075	637264959	7210.0	41.5800442515	0.556632280928	YIXDEYPPAGPYDP-IUYQGCFVSA-N	2.0	CBQUKTYYJALFIT-FJWSOENFSA-N	direct	637264959	1248.0	41.0515870342	1.0	82.1031740684	0.185544093643	2.01	0.147021483967
2429813	637264959	7210.0	41.5800442515	0.553120832557	YIXDEYPPAGPYDP-IUYQGCFVSA-N	2.0	CBQUKTYYJALFIT-FJWSOENFSA-N	direct	637264959	3619.0	41.3053948011	1.0	82.6107896021	0.184373610852	2.01	0.147015428914
2429814	637264959	7210.0	41.5800442515	0.553120832557	YIXDEYPPAGPYDP-IUYQGCFVSA-N	2.0	CBQUKTYYJALFIT-FJWSOENFSA-N	direct	637264959	16179.0	41.3053948011	1.0	82.6107896021	0.184373610852	2.01	0.147015428914
2429769	637264959	3619.0	42.5985994592	0.553120832557	YIXDEYPPAGPYDP-IUYQGCFVSA-N	2.0	VASLEPDZAKCNJX-KLVWXMOXSA-N	direct	637264959	16179.0	41.3053948011	1.0	82.6107896021	0.184373610852	2.01	0.147015428914
2429798	637264959	16179.0	42.5985994592	0.553120832557	YIXDEYPPAGPYDP-IUYQGCFVSA-N	2.0	VASLEPDZAKCNJX-KLVWXMOXSA-N	direct	637264959	3619.0	41.3053948011	1.0	82.6107896021	0.184373610852	2.01	0.147015428914
2430823	637264959	3619.0	42.5985994592	0.566273176305	YIXDEYPPAGPYDP-IUYQGCFVSA-N	2.0	VASLEPDZAKCNJX-KLVWXMOXSA-N	direct	637264959	7210.0	40.2848326422	1.0	80.5696652843	0.188757725435	2.01	0.146959648789
2430853	637264959	16179.0	42.5985994592	0.566273176305	YIXDEYPPAGPYDP-IUYQGCFVSA-N	2.0	VASLEPDZAKCNJX-KLVWXMOXSA-N	direct	637264959	7210.0	40.2848326422	1.0	80.5696652843	0.188757725435	2.01	0.146959648789
2430023	637264959	7210.0	41.5800442515	0.550318343874	YIXDEYPPAGPYDP-IUYQGCFVSA-N	2.0	CBQUKTYYJALFIT-FJWSOENFSA-N	direct	637264959	3619.0	41.3053948011	1.0	82.6107896021	0.183439447958	2.01	0.146828853851
2430024	637264959	7210.0	41.5800442515	0.550318343874	YIXDEYPPAGPYDP-IUYQGCFVSA-N	2.0	CBQUKTYYJALFIT-FJWSOENFSA-N	direct	637264959	16179.0	41.3053948011	1.0	82.6107896021	0.183439447958	2.01	0.146828853851
2429979	637264959	3619.0	42.5985994592	0.550318343874	YIXDEYPPAGPYDP-IUYQGCFVSA-N	2.0	VASLEPDZAKCNJX-KLVWXMOXSA-N	direct	637264959	16179.0	41.3053948011	1.0	82.6107896021	0.183439447958	2.01	0.146828853851
2430008	637264959	16179.0	42.5985994592	0.550318343874	YIXDEYPPAGPYDP-IUYQGCFVSA-N	2.0	VASLEPDZAKCNJX-KLVWXMOXSA-N	direct	637264959	3619.0	41.3053948011	1.0	82.6107896021	0.183439447958	2.01	0.146828853851
2429770	637264959	3619.0	42.5985994592	0.553120832557	YIXDEYPPAGPYDP-IUYQGCFVSA-N	2.0	VASLEPDZAKCNJX-KLVWXMOXSA-N	direct	637264959	1248.0	41.0515870342	1.0	82.1031740684	0.184373610852	2.01	0.146789066551
2429800	637264959	16179.0	42.5985994592	0.553120832557	YIXDEYPPAGPYDP-IUYQGCFVSA-N	2.0	VASLEPDZAKCNJX-KLVWXMOXSA-N	direct	637264959	1248.0	41.0515870342	1.0	82.1031740684	0.184373610852	2.01	0.146789066551
2429815	637264959	7210.0	41.5800442515	0.553120832557	YIXDEYPPAGPYDP-IUYQGCFVSA-N	2.0	CBQUKTYYJALFIT-FJWSOENFSA-N	direct	637264959	1248.0	41.0515870342	1.0	82.1031740684	0.184373610852	2.01	0.146789066551
9675673	637265842	3619.0	38.5734887386	0.588563252874	YIXDEYPPAGPYDP-IUYQGCFVSA-N	2.0	VASLEPDZAKCNJX-KLVWXMOXSA-N	direct	637265842	4116.0	48.4190750243	1.0	77.1469774773	0.196187750958	2.01	0.146783328868
9675677	637265842	3619.0	38.5734887386	0.588563252874	YIXDEYPPAGPYDP-IUYQGCFVSA-N	2.0	VASLEPDZAKCNJX-KLVWXMOXSA-N	direct	637265842	1785.0	44.8507808873	1.0	77.1469774773	0.196187750958	2.01	0.146783328868
9675679	637265842	3619.0	38.5734887386	0.588563252874	YIXDEYPPAGPYDP-IUYQGCFVSA-N	2.0	VASLEPDZAKCNJX-KLVWXMOXSA-N	direct	637265842	1548.0	44.2006594505	1.0	77.1469774773	0.196187750958	2.01	0.146783328868
9675680	637265842	3619.0	38.5734887386	0.588563252874	YIXDEYPPAGPYDP-IUYQGCFVSA-N	2.0	VASLEPDZAKCNJX-KLVWXMOXSA-N	direct	637265842	2379.0	44.2006594505	1.0	77.1469774773	0.196187750958	2.01	0.146783328868
9675681	637265842	3619.0	38.5734887386	0.588563252874	YIXDEYPPAGPYDP-IUYQGCFVSA-N	2.0	VASLEPDZAKCNJX-KLVWXMOXSA-N	direct	637265842	5848.0	44.2006594505	1.0	77.1469774773	0.196187750958	2.01	0.146783328868
9675682	637265842	3619.0	38.5734887386	0.588563252874	YIXDEYPPAGPYDP-IUYQGCFVSA-N	2.0	VASLEPDZAKCNJX-KLVWXMOXSA-N	direct	637265842	6557.0	44.2006594505	1.0	77.1469774773	0.196187750958	2.01	0.146783328868
9675683	637265842	3619.0	38.5734887386	0.588563252874	YIXDEYPPAGPYDP-IUYQGCFVSA-N	2.0	VASLEPDZAKCNJX-KLVWXMOXSA-N	direct	637265842	7537.0	44.1106982975	1.0	77.1469774773	0.196187750958	2.01	0.146783328868
9675684	637265842	3619.0	38.5734887386	0.588563252874	YIXDEYPPAGPYDP-IUYQGCFVSA-N	2.0	VASLEPDZAKCNJX-KLVWXMOXSA-N	direct	637265842	10453.0	44.1106982975	1.0	77.1469774773	0.196187750958	2.01	0.146783328868
9675685	637265842	3619.0	38.5734887386	0.588563252874	YIXDEYPPAGPYDP-IUYQGCFVSA-N	2.0	VASLEPDZAKCNJX-KLVWXMOXSA-N	direct	637265842	2331.0	43.571865206	1.0	77.1469774773	0.196187750958	2.01	0.146783328868
9675686	637265842	3619.0	38.5734887386	0.588563252874	YIXDEYPPAGPYDP-IUYQGCFVSA-N	2.0	VASLEPDZAKCNJX-KLVWXMOXSA-N	direct	637265842	4385.0	43.571865206	1.0	77.1469774773	0.196187750958	2.01	0.146783328868
9675687	637265842	3619.0	38.5734887386	0.588563252874	YIXDEYPPAGPYDP-IUYQGCFVSA-N	2.0	VASLEPDZAKCNJX-KLVWXMOXSA-N	direct	637265842	12108.0	43.571865206	1.0	77.1469774773	0.196187750958	2.01	0.146783328868
9675688	637265842	3619.0	38.5734887386	0.588563252874	YIXDEYPPAGPYDP-IUYQGCFVSA-N	2.0	VASLEPDZAKCNJX-KLVWXMOXSA-N	direct	637265842	13884.0	43.571865206	1.0	77.1469774773	0.196187750958	2.01	0.146783328868
9675689	637265842	3619.0	38.5734887386	0.588563252874	YIXDEYPPAGPYDP-IUYQGCFVSA-N	2.0	VASLEPDZAKCNJX-KLVWXMOXSA-N	direct	637265842	189.0	43.0324520238	1.0	77.1469774773	0.196187750958	2.01	0.146783328868
9675690	637265842	3619.0	38.5734887386	0.588563252874	YIXDEYPPAGPYDP-IUYQGCFVSA-N	2.0	VASLEPDZAKCNJX-KLVWXMOXSA-N	direct	637265842	1846.0	43.0324520238	1.0	77.1469774773	0.196187750958	2.01	0.146783328868
9675691	637265842	3619.0	38.5734887386	0.588563252874	YIXDEYPPAGPYDP-IUYQGCFVSA-N	2.0	VASLEPDZAKCNJX-KLVWXMOXSA-N	direct	637265842	2046.0	43.0324520238	1.0	77.1469774773	0.196187750958	2.01	0.146783328868
9675719	637265842	16179.0	38.5734887386	0.588563252874	YIXDEYPPAGPYDP-IUYQGCFVSA-N	2.0	VASLEPDZAKCNJX-KLVWXMOXSA-N	direct	637265842	4116.0	48.4190750243	1.0	77.1469774773	0.196187750958	2.01	0.146783328868
9675723	637265842	16179.0	38.5734887386	0.588563252874	YIXDEYPPAGPYDP-IUYQGCFVSA-N	2.0	VASLEPDZAKCNJX-KLVWXMOXSA-N	direct	637265842	1785.0	44.8507808873	1.0	77.1469774773	0.196187750958	2.01	0.146783328868
9675725	637265842	16179.0	38.5734887386	0.588563252874	YIXDEYPPAGPYDP-IUYQGCFVSA-N	2.0	VASLEPDZAKCNJX-KLVWXMOXSA-N	direct	637265842	1548.0	44.2006594505	1.0	77.1469774773	0.196187750958	2.01	0.146783328868
9675726	637265842	16179.0	38.5734887386	0.588563252874	YIXDEYPPAGPYDP-IUYQGCFVSA-N	2.0	VASLEPDZAKCNJX-KLVWXMOXSA-N	direct	637265842	2379.0	44.2006594505	1.0	77.1469774773	0.196187750958	2.01	0.146783328868
9675727	637265842	16179.0	38.5734887386	0.588563252874	YIXDEYPPAGPYDP-IUYQGCFVSA-N	2.0	VASLEPDZAKCNJX-KLVWXMOXSA-N	direct	637265842	5848.0	44.2006594505	1.0	77.1469774773	0.196187750958	2.01	0.146783328868
9675728	637265842	16179.0	38.5734887386	0.588563252874	YIXDEYPPAGPYDP-IUYQGCFVSA-N	2.0	VASLEPDZAKCNJX-KLVWXMOXSA-N	direct	637265842	6557.0	44.2006594505	1.0	77.1469774773	0.196187750958	2.01	0.146783328868
9675729	637265842	16179.0	38.5734887386	0.588563252874	YIXDEYPPAGPYDP-IUYQGCFVSA-N	2.0	VASLEPDZAKCNJX-KLVWXMOXSA-N	direct	637265842	7537.0	44.1106982975	1.0	77.1469774773	0.196187750958	2.01	0.146783328868
9675730	637265842	16179.0	38.5734887386	0.588563252874	YIXDEYPPAGPYDP-IUYQGCFVSA-N	2.0	VASLEPDZAKCNJX-KLVWXMOXSA-N	direct	637265842	10453.0	44.1106982975	1.0	77.1469774773	0.196187750958	2.01	0.146783328868
9675731	637265842	16179.0	38.5734887386	0.588563252874	YIXDEYPPAGPYDP-IUYQGCFVSA-N	2.0	VASLEPDZAKCNJX-KLVWXMOXSA-N	direct	637265842	2331.0	43.571865206	1.0	77.1469774773	0.196187750958	2.01	0.146783328868
9675732	637265842	16179.0	38.5734887386	0.588563252874	YIXDEYPPAGPYDP-IUYQGCFVSA-N	2.0	VASLEPDZAKCNJX-KLVWXMOXSA-N	direct	637265842	4385.0	43.571865206	1.0	77.1469774773	0.196187750958	2.01	0.146783328868
9675733	637265842	16179.0	38.5734887386	0.588563252874	YIXDEYPPAGPYDP-IUYQGCFVSA-N	2.0	VASLEPDZAKCNJX-KLVWXMOXSA-N	direct	637265842	12108.0	43.571865206	1.0	77.1469774773	0.196187750958	2.01	0.146783328868
9675734	637265842	16179.0	38.5734887386	0.588563252874	YIXDEYPPAGPYDP-IUYQGCFVSA-N	2.0	VASLEPDZAKCNJX-KLVWXMOXSA-N	direct	637265842	13884.0	43.571865206	1.0	77.1469774773	0.196187750958	2.01	0.146783328868
9675735	637265842	16179.0	38.5734887386	0.588563252874	YIXDEYPPAGPYDP-IUYQGCFVSA-N	2.0	VASLEPDZAKCNJX-KLVWXMOXSA-N	direct	637265842	189.0	43.0324520238	1.0	77.1469774773	0.196187750958	2.01	0.146783328868
9675736	637265842	16179.0	38.5734887386	0.588563252874	YIXDEYPPAGPYDP-IUYQGCFVSA-N	2.0	VASLEPDZAKCNJX-KLVWXMOXSA-N	direct	637265842	1846.0	43.0324520238	1.0	77.1469774773	0.196187750958	2.01	0.146783328868
9675737	637265842	16179.0	38.5734887386	0.588563252874	YIXDEYPPAGPYDP-IUYQGCFVSA-N	2.0	VASLEPDZAKCNJX-KLVWXMOXSA-N	direct	637265842	2046.0	43.0324520238	1.0	77.1469774773	0.196187750958	2.01	0.146783328868
2429878	637264959	3619.0	42.5985994592	0.56342600394	YIXDEYPPAGPYDP-IUYQGCFVSA-N	2.0	VASLEPDZAKCNJX-KLVWXMOXSA-N	direct	637264959	7210.0	40.2848326422	1.0	80.5696652843	0.18780866798	2.01	0.146774574382
2429908	637264959	16179.0	42.5985994592	0.56342600394	YIXDEYPPAGPYDP-IUYQGCFVSA-N	2.0	VASLEPDZAKCNJX-KLVWXMOXSA-N	direct	637264959	7210.0	40.2848326422	1.0	80.5696652843	0.18780866798	2.01	0.146774574382
2430824	637264959	3619.0	42.5985994592	0.566273176305	YIXDEYPPAGPYDP-IUYQGCFVSA-N	2.0	VASLEPDZAKCNJX-KLVWXMOXSA-N	direct	637264959	1157.0	40.0560111249	1.0	80.1120222499	0.188757725435	2.01	0.146750516755
2430825	637264959	3619.0	42.5985994592	0.566273176305	YIXDEYPPAGPYDP-IUYQGCFVSA-N	2.0	VASLEPDZAKCNJX-KLVWXMOXSA-N	direct	637264959	2964.0	40.0560111249	1.0	80.1120222499	0.188757725435	2.01	0.146750516755
2430854	637264959	16179.0	42.5985994592	0.566273176305	YIXDEYPPAGPYDP-IUYQGCFVSA-N	2.0	VASLEPDZAKCNJX-KLVWXMOXSA-N	direct	637264959	1157.0	40.0560111249	1.0	80.1120222499	0.188757725435	2.01	0.146750516755
2430855	637264959	16179.0	42.5985994592	0.566273176305	YIXDEYPPAGPYDP-IUYQGCFVSA-N	2.0	VASLEPDZAKCNJX-KLVWXMOXSA-N	direct	637264959	2964.0	40.0560111249	1.0	80.1120222499	0.188757725435	2.01	0.146750516755
2430869	637264959	7210.0	41.5800442515	0.566273176305	YIXDEYPPAGPYDP-IUYQGCFVSA-N	2.0	CBQUKTYYJALFIT-FJWSOENFSA-N	direct	637264959	1157.0	40.0560111249	1.0	80.1120222499	0.188757725435	2.01	0.146750516755
2430870	637264959	7210.0	41.5800442515	0.566273176305	YIXDEYPPAGPYDP-IUYQGCFVSA-N	2.0	CBQUKTYYJALFIT-FJWSOENFSA-N	direct	637264959	2964.0	40.0560111249	1.0	80.1120222499	0.188757725435	2.01	0.146750516755
9675903	637265842	3619.0	38.5734887386	0.586687526502	YIXDEYPPAGPYDP-IUYQGCFVSA-N	2.0	VASLEPDZAKCNJX-KLVWXMOXSA-N	direct	637265842	4116.0	48.4190750243	1.0	77.1469774773	0.195562508834	2.01	0.146666240766
9675907	637265842	3619.0	38.5734887386	0.586687526502	YIXDEYPPAGPYDP-IUYQGCFVSA-N	2.0	VASLEPDZAKCNJX-KLVWXMOXSA-N	direct	637265842	1785.0	44.8507808873	1.0	77.1469774773	0.195562508834	2.01	0.146666240766
9675909	637265842	3619.0	38.5734887386	0.586687526502	YIXDEYPPAGPYDP-IUYQGCFVSA-N	2.0	VASLEPDZAKCNJX-KLVWXMOXSA-N	direct	637265842	1548.0	44.2006594505	1.0	77.1469774773	0.195562508834	2.01	0.146666240766
9675910	637265842	3619.0	38.5734887386	0.586687526502	YIXDEYPPAGPYDP-IUYQGCFVSA-N	2.0	VASLEPDZAKCNJX-KLVWXMOXSA-N	direct	637265842	2379.0	44.2006594505	1.0	77.1469774773	0.195562508834	2.01	0.146666240766
9675911	637265842	3619.0	38.5734887386	0.586687526502	YIXDEYPPAGPYDP-IUYQGCFVSA-N	2.0	VASLEPDZAKCNJX-KLVWXMOXSA-N	direct	637265842	5848.0	44.2006594505	1.0	77.1469774773	0.195562508834	2.01	0.146666240766
9675912	637265842	3619.0	38.5734887386	0.586687526502	YIXDEYPPAGPYDP-IUYQGCFVSA-N	2.0	VASLEPDZAKCNJX-KLVWXMOXSA-N	direct	637265842	6557.0	44.2006594505	1.0	77.1469774773	0.195562508834	2.01	0.146666240766
9675913	637265842	3619.0	38.5734887386	0.586687526502	YIXDEYPPAGPYDP-IUYQGCFVSA-N	2.0	VASLEPDZAKCNJX-KLVWXMOXSA-N	direct	637265842	7537.0	44.1106982975	1.0	77.1469774773	0.195562508834	2.01	0.146666240766
9675914	637265842	3619.0	38.5734887386	0.586687526502	YIXDEYPPAGPYDP-IUYQGCFVSA-N	2.0	VASLEPDZAKCNJX-KLVWXMOXSA-N	direct	637265842	10453.0	44.1106982975	1.0	77.1469774773	0.195562508834	2.01	0.146666240766
9675915	637265842	3619.0	38.5734887386	0.586687526502	YIXDEYPPAGPYDP-IUYQGCFVSA-N	2.0	VASLEPDZAKCNJX-KLVWXMOXSA-N	direct	637265842	2331.0	43.571865206	1.0	77.1469774773	0.195562508834	2.01	0.146666240766
9675916	637265842	3619.0	38.5734887386	0.586687526502	YIXDEYPPAGPYDP-IUYQGCFVSA-N	2.0	VASLEPDZAKCNJX-KLVWXMOXSA-N	direct	637265842	4385.0	43.571865206	1.0	77.1469774773	0.195562508834	2.01	0.146666240766
9675917	637265842	3619.0	38.5734887386	0.586687526502	YIXDEYPPAGPYDP-IUYQGCFVSA-N	2.0	VASLEPDZAKCNJX-KLVWXMOXSA-N	direct	637265842	12108.0	43.571865206	1.0	77.1469774773	0.195562508834	2.01	0.146666240766
9675918	637265842	3619.0	38.5734887386	0.586687526502	YIXDEYPPAGPYDP-IUYQGCFVSA-N	2.0	VASLEPDZAKCNJX-KLVWXMOXSA-N	direct	637265842	13884.0	43.571865206	1.0	77.1469774773	0.195562508834	2.01	0.146666240766
9675919	637265842	3619.0	38.5734887386	0.586687526502	YIXDEYPPAGPYDP-IUYQGCFVSA-N	2.0	VASLEPDZAKCNJX-KLVWXMOXSA-N	direct	637265842	189.0	43.0324520238	1.0	77.1469774773	0.195562508834	2.01	0.146666240766
9675920	637265842	3619.0	38.5734887386	0.586687526502	YIXDEYPPAGPYDP-IUYQGCFVSA-N	2.0	VASLEPDZAKCNJX-KLVWXMOXSA-N	direct	637265842	1846.0	43.0324520238	1.0	77.1469774773	0.195562508834	2.01	0.146666240766
9675921	637265842	3619.0	38.5734887386	0.586687526502	YIXDEYPPAGPYDP-IUYQGCFVSA-N	2.0	VASLEPDZAKCNJX-KLVWXMOXSA-N	direct	637265842	2046.0	43.0324520238	1.0	77.1469774773	0.195562508834	2.01	0.146666240766
9675949	637265842	16179.0	38.5734887386	0.586687526502	YIXDEYPPAGPYDP-IUYQGCFVSA-N	2.0	VASLEPDZAKCNJX-KLVWXMOXSA-N	direct	637265842	4116.0	48.4190750243	1.0	77.1469774773	0.195562508834	2.01	0.146666240766
9675953	637265842	16179.0	38.5734887386	0.586687526502	YIXDEYPPAGPYDP-IUYQGCFVSA-N	2.0	VASLEPDZAKCNJX-KLVWXMOXSA-N	direct	637265842	1785.0	44.8507808873	1.0	77.1469774773	0.195562508834	2.01	0.146666240766
9675955	637265842	16179.0	38.5734887386	0.586687526502	YIXDEYPPAGPYDP-IUYQGCFVSA-N	2.0	VASLEPDZAKCNJX-KLVWXMOXSA-N	direct	637265842	1548.0	44.2006594505	1.0	77.1469774773	0.195562508834	2.01	0.146666240766
9675956	637265842	16179.0	38.5734887386	0.586687526502	YIXDEYPPAGPYDP-IUYQGCFVSA-N	2.0	VASLEPDZAKCNJX-KLVWXMOXSA-N	direct	637265842	2379.0	44.2006594505	1.0	77.1469774773	0.195562508834	2.01	0.146666240766
9675957	637265842	16179.0	38.5734887386	0.586687526502	YIXDEYPPAGPYDP-IUYQGCFVSA-N	2.0	VASLEPDZAKCNJX-KLVWXMOXSA-N	direct	637265842	5848.0	44.2006594505	1.0	77.1469774773	0.195562508834	2.01	0.146666240766
9675958	637265842	16179.0	38.5734887386	0.586687526502	YIXDEYPPAGPYDP-IUYQGCFVSA-N	2.0	VASLEPDZAKCNJX-KLVWXMOXSA-N	direct	637265842	6557.0	44.2006594505	1.0	77.1469774773	0.195562508834	2.01	0.146666240766
9675959	637265842	16179.0	38.5734887386	0.586687526502	YIXDEYPPAGPYDP-IUYQGCFVSA-N	2.0	VASLEPDZAKCNJX-KLVWXMOXSA-N	direct	637265842	7537.0	44.1106982975	1.0	77.1469774773	0.195562508834	2.01	0.146666240766
9675960	637265842	16179.0	38.5734887386	0.586687526502	YIXDEYPPAGPYDP-IUYQGCFVSA-N	2.0	VASLEPDZAKCNJX-KLVWXMOXSA-N	direct	637265842	10453.0	44.1106982975	1.0	77.1469774773	0.195562508834	2.01	0.146666240766
9675961	637265842	16179.0	38.5734887386	0.586687526502	YIXDEYPPAGPYDP-IUYQGCFVSA-N	2.0	VASLEPDZAKCNJX-KLVWXMOXSA-N	direct	637265842	2331.0	43.571865206	1.0	77.1469774773	0.195562508834	2.01	0.146666240766
9675962	637265842	16179.0	38.5734887386	0.586687526502	YIXDEYPPAGPYDP-IUYQGCFVSA-N	2.0	VASLEPDZAKCNJX-KLVWXMOXSA-N	direct	637265842	4385.0	43.571865206	1.0	77.1469774773	0.195562508834	2.01	0.146666240766
9675963	637265842	16179.0	38.5734887386	0.586687526502	YIXDEYPPAGPYDP-IUYQGCFVSA-N	2.0	VASLEPDZAKCNJX-KLVWXMOXSA-N	direct	637265842	12108.0	43.571865206	1.0	77.1469774773	0.195562508834	2.01	0.146666240766
9675964	637265842	16179.0	38.5734887386	0.586687526502	YIXDEYPPAGPYDP-IUYQGCFVSA-N	2.0	VASLEPDZAKCNJX-KLVWXMOXSA-N	direct	637265842	13884.0	43.571865206	1.0	77.1469774773	0.195562508834	2.01	0.146666240766
9675965	637265842	16179.0	38.5734887386	0.586687526502	YIXDEYPPAGPYDP-IUYQGCFVSA-N	2.0	VASLEPDZAKCNJX-KLVWXMOXSA-N	direct	637265842	189.0	43.0324520238	1.0	77.1469774773	0.195562508834	2.01	0.146666240766
9675966	637265842	16179.0	38.5734887386	0.586687526502	YIXDEYPPAGPYDP-IUYQGCFVSA-N	2.0	VASLEPDZAKCNJX-KLVWXMOXSA-N	direct	637265842	1846.0	43.0324520238	1.0	77.1469774773	0.195562508834	2.01	0.146666240766
9675967	637265842	16179.0	38.5734887386	0.586687526502	YIXDEYPPAGPYDP-IUYQGCFVSA-N	2.0	VASLEPDZAKCNJX-KLVWXMOXSA-N	direct	637265842	2046.0	43.0324520238	1.0	77.1469774773	0.195562508834	2.01	0.146666240766
2430826	637264959	3619.0	42.5985994592	0.566273176305	YIXDEYPPAGPYDP-IUYQGCFVSA-N	2.0	VASLEPDZAKCNJX-KLVWXMOXSA-N	direct	637264959	2331.0	39.9507819773	1.0	79.9015639547	0.188757725435	2.01	0.146654041422
2430827	637264959	3619.0	42.5985994592	0.566273176305	YIXDEYPPAGPYDP-IUYQGCFVSA-N	2.0	VASLEPDZAKCNJX-KLVWXMOXSA-N	direct	637264959	4385.0	39.9507819773	1.0	79.9015639547	0.188757725435	2.01	0.146654041422
2430828	637264959	3619.0	42.5985994592	0.566273176305	YIXDEYPPAGPYDP-IUYQGCFVSA-N	2.0	VASLEPDZAKCNJX-KLVWXMOXSA-N	direct	637264959	12108.0	39.9507819773	1.0	79.9015639547	0.188757725435	2.01	0.146654041422
2430829	637264959	3619.0	42.5985994592	0.566273176305	YIXDEYPPAGPYDP-IUYQGCFVSA-N	2.0	VASLEPDZAKCNJX-KLVWXMOXSA-N	direct	637264959	13884.0	39.9507819773	1.0	79.9015639547	0.188757725435	2.01	0.146654041422
2430856	637264959	16179.0	42.5985994592	0.566273176305	YIXDEYPPAGPYDP-IUYQGCFVSA-N	2.0	VASLEPDZAKCNJX-KLVWXMOXSA-N	direct	637264959	2331.0	39.9507819773	1.0	79.9015639547	0.188757725435	2.01	0.146654041422
2430857	637264959	16179.0	42.5985994592	0.566273176305	YIXDEYPPAGPYDP-IUYQGCFVSA-N	2.0	VASLEPDZAKCNJX-KLVWXMOXSA-N	direct	637264959	4385.0	39.9507819773	1.0	79.9015639547	0.188757725435	2.01	0.146654041422
2430858	637264959	16179.0	42.5985994592	0.566273176305	YIXDEYPPAGPYDP-IUYQGCFVSA-N	2.0	VASLEPDZAKCNJX-KLVWXMOXSA-N	direct	637264959	12108.0	39.9507819773	1.0	79.9015639547	0.188757725435	2.01	0.146654041422
2430859	637264959	16179.0	42.5985994592	0.566273176305	YIXDEYPPAGPYDP-IUYQGCFVSA-N	2.0	VASLEPDZAKCNJX-KLVWXMOXSA-N	direct	637264959	13884.0	39.9507819773	1.0	79.9015639547	0.188757725435	2.01	0.146654041422
2430871	637264959	7210.0	41.5800442515	0.566273176305	YIXDEYPPAGPYDP-IUYQGCFVSA-N	2.0	CBQUKTYYJALFIT-FJWSOENFSA-N	direct	637264959	2331.0	39.9507819773	1.0	79.9015639547	0.188757725435	2.01	0.146654041422
2430872	637264959	7210.0	41.5800442515	0.566273176305	YIXDEYPPAGPYDP-IUYQGCFVSA-N	2.0	CBQUKTYYJALFIT-FJWSOENFSA-N	direct	637264959	4385.0	39.9507819773	1.0	79.9015639547	0.188757725435	2.01	0.146654041422
2430873	637264959	7210.0	41.5800442515	0.566273176305	YIXDEYPPAGPYDP-IUYQGCFVSA-N	2.0	CBQUKTYYJALFIT-FJWSOENFSA-N	direct	637264959	12108.0	39.9507819773	1.0	79.9015639547	0.188757725435	2.01	0.146654041422
2430874	637264959	7210.0	41.5800442515	0.566273176305	YIXDEYPPAGPYDP-IUYQGCFVSA-N	2.0	CBQUKTYYJALFIT-FJWSOENFSA-N	direct	637264959	13884.0	39.9507819773	1.0	79.9015639547	0.188757725435	2.01	0.146654041422
2430830	637264959	3619.0	42.5985994592	0.566273176305	YIXDEYPPAGPYDP-IUYQGCFVSA-N	2.0	VASLEPDZAKCNJX-KLVWXMOXSA-N	direct	637264959	12690.0	39.8996294549	1.0	79.7992589098	0.188757725435	2.01	0.146607075327
2430860	637264959	16179.0	42.5985994592	0.566273176305	YIXDEYPPAGPYDP-IUYQGCFVSA-N	2.0	VASLEPDZAKCNJX-KLVWXMOXSA-N	direct	637264959	12690.0	39.8996294549	1.0	79.7992589098	0.188757725435	2.01	0.146607075327
2430875	637264959	7210.0	41.5800442515	0.566273176305	YIXDEYPPAGPYDP-IUYQGCFVSA-N	2.0	CBQUKTYYJALFIT-FJWSOENFSA-N	direct	637264959	12690.0	39.8996294549	1.0	79.7992589098	0.188757725435	2.01	0.146607075327
2429980	637264959	3619.0	42.5985994592	0.550318343874	YIXDEYPPAGPYDP-IUYQGCFVSA-N	2.0	VASLEPDZAKCNJX-KLVWXMOXSA-N	direct	637264959	1248.0	41.0515870342	1.0	82.1031740684	0.183439447958	2.01	0.14660277876
2430010	637264959	16179.0	42.5985994592	0.550318343874	YIXDEYPPAGPYDP-IUYQGCFVSA-N	2.0	VASLEPDZAKCNJX-KLVWXMOXSA-N	direct	637264959	1248.0	41.0515870342	1.0	82.1031740684	0.183439447958	2.01	0.14660277876
2430025	637264959	7210.0	41.5800442515	0.550318343874	YIXDEYPPAGPYDP-IUYQGCFVSA-N	2.0	CBQUKTYYJALFIT-FJWSOENFSA-N	direct	637264959	1248.0	41.0515870342	1.0	82.1031740684	0.183439447958	2.01	0.14660277876
2429879	637264959	3619.0	42.5985994592	0.56342600394	YIXDEYPPAGPYDP-IUYQGCFVSA-N	2.0	VASLEPDZAKCNJX-KLVWXMOXSA-N	direct	637264959	1157.0	40.0560111249	1.0	80.1120222499	0.18780866798	2.01	0.14656570572
2429880	637264959	3619.0	42.5985994592	0.56342600394	YIXDEYPPAGPYDP-IUYQGCFVSA-N	2.0	VASLEPDZAKCNJX-KLVWXMOXSA-N	direct	637264959	2964.0	40.0560111249	1.0	80.1120222499	0.18780866798	2.01	0.14656570572
2429909	637264959	16179.0	42.5985994592	0.56342600394	YIXDEYPPAGPYDP-IUYQGCFVSA-N	2.0	VASLEPDZAKCNJX-KLVWXMOXSA-N	direct	637264959	1157.0	40.0560111249	1.0	80.1120222499	0.18780866798	2.01	0.14656570572
2429910	637264959	16179.0	42.5985994592	0.56342600394	YIXDEYPPAGPYDP-IUYQGCFVSA-N	2.0	VASLEPDZAKCNJX-KLVWXMOXSA-N	direct	637264959	2964.0	40.0560111249	1.0	80.1120222499	0.18780866798	2.01	0.14656570572
2429924	637264959	7210.0	41.5800442515	0.56342600394	YIXDEYPPAGPYDP-IUYQGCFVSA-N	2.0	CBQUKTYYJALFIT-FJWSOENFSA-N	direct	637264959	1157.0	40.0560111249	1.0	80.1120222499	0.18780866798	2.01	0.14656570572
2429925	637264959	7210.0	41.5800442515	0.56342600394	YIXDEYPPAGPYDP-IUYQGCFVSA-N	2.0	CBQUKTYYJALFIT-FJWSOENFSA-N	direct	637264959	2964.0	40.0560111249	1.0	80.1120222499	0.18780866798	2.01	0.14656570572
2429881	637264959	3619.0	42.5985994592	0.56342600394	YIXDEYPPAGPYDP-IUYQGCFVSA-N	2.0	VASLEPDZAKCNJX-KLVWXMOXSA-N	direct	637264959	2331.0	39.9507819773	1.0	79.9015639547	0.18780866798	2.01	0.146469351883
2429882	637264959	3619.0	42.5985994592	0.56342600394	YIXDEYPPAGPYDP-IUYQGCFVSA-N	2.0	VASLEPDZAKCNJX-KLVWXMOXSA-N	direct	637264959	4385.0	39.9507819773	1.0	79.9015639547	0.18780866798	2.01	0.146469351883
2429883	637264959	3619.0	42.5985994592	0.56342600394	YIXDEYPPAGPYDP-IUYQGCFVSA-N	2.0	VASLEPDZAKCNJX-KLVWXMOXSA-N	direct	637264959	12108.0	39.9507819773	1.0	79.9015639547	0.18780866798	2.01	0.146469351883
2429884	637264959	3619.0	42.5985994592	0.56342600394	YIXDEYPPAGPYDP-IUYQGCFVSA-N	2.0	VASLEPDZAKCNJX-KLVWXMOXSA-N	direct	637264959	13884.0	39.9507819773	1.0	79.9015639547	0.18780866798	2.01	0.146469351883
2429911	637264959	16179.0	42.5985994592	0.56342600394	YIXDEYPPAGPYDP-IUYQGCFVSA-N	2.0	VASLEPDZAKCNJX-KLVWXMOXSA-N	direct	637264959	2331.0	39.9507819773	1.0	79.9015639547	0.18780866798	2.01	0.146469351883
2429912	637264959	16179.0	42.5985994592	0.56342600394	YIXDEYPPAGPYDP-IUYQGCFVSA-N	2.0	VASLEPDZAKCNJX-KLVWXMOXSA-N	direct	637264959	4385.0	39.9507819773	1.0	79.9015639547	0.18780866798	2.01	0.146469351883
2429913	637264959	16179.0	42.5985994592	0.56342600394	YIXDEYPPAGPYDP-IUYQGCFVSA-N	2.0	VASLEPDZAKCNJX-KLVWXMOXSA-N	direct	637264959	12108.0	39.9507819773	1.0	79.9015639547	0.18780866798	2.01	0.146469351883
2429914	637264959	16179.0	42.5985994592	0.56342600394	YIXDEYPPAGPYDP-IUYQGCFVSA-N	2.0	VASLEPDZAKCNJX-KLVWXMOXSA-N	direct	637264959	13884.0	39.9507819773	1.0	79.9015639547	0.18780866798	2.01	0.146469351883
2429926	637264959	7210.0	41.5800442515	0.56342600394	YIXDEYPPAGPYDP-IUYQGCFVSA-N	2.0	CBQUKTYYJALFIT-FJWSOENFSA-N	direct	637264959	2331.0	39.9507819773	1.0	79.9015639547	0.18780866798	2.01	0.146469351883
2429927	637264959	7210.0	41.5800442515	0.56342600394	YIXDEYPPAGPYDP-IUYQGCFVSA-N	2.0	CBQUKTYYJALFIT-FJWSOENFSA-N	direct	637264959	4385.0	39.9507819773	1.0	79.9015639547	0.18780866798	2.01	0.146469351883
2429928	637264959	7210.0	41.5800442515	0.56342600394	YIXDEYPPAGPYDP-IUYQGCFVSA-N	2.0	CBQUKTYYJALFIT-FJWSOENFSA-N	direct	637264959	12108.0	39.9507819773	1.0	79.9015639547	0.18780866798	2.01	0.146469351883
2429929	637264959	7210.0	41.5800442515	0.56342600394	YIXDEYPPAGPYDP-IUYQGCFVSA-N	2.0	CBQUKTYYJALFIT-FJWSOENFSA-N	direct	637264959	13884.0	39.9507819773	1.0	79.9015639547	0.18780866798	2.01	0.146469351883
2430718	637264959	3619.0	42.5985994592	0.558232782415	YIXDEYPPAGPYDP-IUYQGCFVSA-N	2.0	VASLEPDZAKCNJX-KLVWXMOXSA-N	direct	637264959	7210.0	40.2848326422	1.0	80.5696652843	0.186077594138	2.01	0.146435185644
2430748	637264959	16179.0	42.5985994592	0.558232782415	YIXDEYPPAGPYDP-IUYQGCFVSA-N	2.0	VASLEPDZAKCNJX-KLVWXMOXSA-N	direct	637264959	7210.0	40.2848326422	1.0	80.5696652843	0.186077594138	2.01	0.146435185644
2429885	637264959	3619.0	42.5985994592	0.56342600394	YIXDEYPPAGPYDP-IUYQGCFVSA-N	2.0	VASLEPDZAKCNJX-KLVWXMOXSA-N	direct	637264959	12690.0	39.8996294549	1.0	79.7992589098	0.18780866798	2.01	0.146422444936
2429915	637264959	16179.0	42.5985994592	0.56342600394	YIXDEYPPAGPYDP-IUYQGCFVSA-N	2.0	VASLEPDZAKCNJX-KLVWXMOXSA-N	direct	637264959	12690.0	39.8996294549	1.0	79.7992589098	0.18780866798	2.01	0.146422444936
2429930	637264959	7210.0	41.5800442515	0.56342600394	YIXDEYPPAGPYDP-IUYQGCFVSA-N	2.0	CBQUKTYYJALFIT-FJWSOENFSA-N	direct	637264959	12690.0	39.8996294549	1.0	79.7992589098	0.18780866798	2.01	0.146422444936
9676478	637265842	3619.0	38.5734887386	0.581928403605	YIXDEYPPAGPYDP-IUYQGCFVSA-N	2.0	VASLEPDZAKCNJX-KLVWXMOXSA-N	direct	637265842	4116.0	48.4190750243	1.0	77.1469774773	0.193976134535	2.01	0.146367897942
9676482	637265842	3619.0	38.5734887386	0.581928403605	YIXDEYPPAGPYDP-IUYQGCFVSA-N	2.0	VASLEPDZAKCNJX-KLVWXMOXSA-N	direct	637265842	1785.0	44.8507808873	1.0	77.1469774773	0.193976134535	2.01	0.146367897942
9676484	637265842	3619.0	38.5734887386	0.581928403605	YIXDEYPPAGPYDP-IUYQGCFVSA-N	2.0	VASLEPDZAKCNJX-KLVWXMOXSA-N	direct	637265842	1548.0	44.2006594505	1.0	77.1469774773	0.193976134535	2.01	0.146367897942
9676485	637265842	3619.0	38.5734887386	0.581928403605	YIXDEYPPAGPYDP-IUYQGCFVSA-N	2.0	VASLEPDZAKCNJX-KLVWXMOXSA-N	direct	637265842	2379.0	44.2006594505	1.0	77.1469774773	0.193976134535	2.01	0.146367897942
9676486	637265842	3619.0	38.5734887386	0.581928403605	YIXDEYPPAGPYDP-IUYQGCFVSA-N	2.0	VASLEPDZAKCNJX-KLVWXMOXSA-N	direct	637265842	5848.0	44.2006594505	1.0	77.1469774773	0.193976134535	2.01	0.146367897942
9676487	637265842	3619.0	38.5734887386	0.581928403605	YIXDEYPPAGPYDP-IUYQGCFVSA-N	2.0	VASLEPDZAKCNJX-KLVWXMOXSA-N	direct	637265842	6557.0	44.2006594505	1.0	77.1469774773	0.193976134535	2.01	0.146367897942
9676488	637265842	3619.0	38.5734887386	0.581928403605	YIXDEYPPAGPYDP-IUYQGCFVSA-N	2.0	VASLEPDZAKCNJX-KLVWXMOXSA-N	direct	637265842	7537.0	44.1106982975	1.0	77.1469774773	0.193976134535	2.01	0.146367897942
9676489	637265842	3619.0	38.5734887386	0.581928403605	YIXDEYPPAGPYDP-IUYQGCFVSA-N	2.0	VASLEPDZAKCNJX-KLVWXMOXSA-N	direct	637265842	10453.0	44.1106982975	1.0	77.1469774773	0.193976134535	2.01	0.146367897942
9676490	637265842	3619.0	38.5734887386	0.581928403605	YIXDEYPPAGPYDP-IUYQGCFVSA-N	2.0	VASLEPDZAKCNJX-KLVWXMOXSA-N	direct	637265842	2331.0	43.571865206	1.0	77.1469774773	0.193976134535	2.01	0.146367897942
9676491	637265842	3619.0	38.5734887386	0.581928403605	YIXDEYPPAGPYDP-IUYQGCFVSA-N	2.0	VASLEPDZAKCNJX-KLVWXMOXSA-N	direct	637265842	4385.0	43.571865206	1.0	77.1469774773	0.193976134535	2.01	0.146367897942
9676492	637265842	3619.0	38.5734887386	0.581928403605	YIXDEYPPAGPYDP-IUYQGCFVSA-N	2.0	VASLEPDZAKCNJX-KLVWXMOXSA-N	direct	637265842	12108.0	43.571865206	1.0	77.1469774773	0.193976134535	2.01	0.146367897942
9676493	637265842	3619.0	38.5734887386	0.581928403605	YIXDEYPPAGPYDP-IUYQGCFVSA-N	2.0	VASLEPDZAKCNJX-KLVWXMOXSA-N	direct	637265842	13884.0	43.571865206	1.0	77.1469774773	0.193976134535	2.01	0.146367897942
9676494	637265842	3619.0	38.5734887386	0.581928403605	YIXDEYPPAGPYDP-IUYQGCFVSA-N	2.0	VASLEPDZAKCNJX-KLVWXMOXSA-N	direct	637265842	189.0	43.0324520238	1.0	77.1469774773	0.193976134535	2.01	0.146367897942
9676495	637265842	3619.0	38.5734887386	0.581928403605	YIXDEYPPAGPYDP-IUYQGCFVSA-N	2.0	VASLEPDZAKCNJX-KLVWXMOXSA-N	direct	637265842	1846.0	43.0324520238	1.0	77.1469774773	0.193976134535	2.01	0.146367897942
9676496	637265842	3619.0	38.5734887386	0.581928403605	YIXDEYPPAGPYDP-IUYQGCFVSA-N	2.0	VASLEPDZAKCNJX-KLVWXMOXSA-N	direct	637265842	2046.0	43.0324520238	1.0	77.1469774773	0.193976134535	2.01	0.146367897942
9676524	637265842	16179.0	38.5734887386	0.581928403605	YIXDEYPPAGPYDP-IUYQGCFVSA-N	2.0	VASLEPDZAKCNJX-KLVWXMOXSA-N	direct	637265842	4116.0	48.4190750243	1.0	77.1469774773	0.193976134535	2.01	0.146367897942
9676528	637265842	16179.0	38.5734887386	0.581928403605	YIXDEYPPAGPYDP-IUYQGCFVSA-N	2.0	VASLEPDZAKCNJX-KLVWXMOXSA-N	direct	637265842	1785.0	44.8507808873	1.0	77.1469774773	0.193976134535	2.01	0.146367897942
9676530	637265842	16179.0	38.5734887386	0.581928403605	YIXDEYPPAGPYDP-IUYQGCFVSA-N	2.0	VASLEPDZAKCNJX-KLVWXMOXSA-N	direct	637265842	1548.0	44.2006594505	1.0	77.1469774773	0.193976134535	2.01	0.146367897942
9676531	637265842	16179.0	38.5734887386	0.581928403605	YIXDEYPPAGPYDP-IUYQGCFVSA-N	2.0	VASLEPDZAKCNJX-KLVWXMOXSA-N	direct	637265842	2379.0	44.2006594505	1.0	77.1469774773	0.193976134535	2.01	0.146367897942
9676532	637265842	16179.0	38.5734887386	0.581928403605	YIXDEYPPAGPYDP-IUYQGCFVSA-N	2.0	VASLEPDZAKCNJX-KLVWXMOXSA-N	direct	637265842	5848.0	44.2006594505	1.0	77.1469774773	0.193976134535	2.01	0.146367897942
9676533	637265842	16179.0	38.5734887386	0.581928403605	YIXDEYPPAGPYDP-IUYQGCFVSA-N	2.0	VASLEPDZAKCNJX-KLVWXMOXSA-N	direct	637265842	6557.0	44.2006594505	1.0	77.1469774773	0.193976134535	2.01	0.146367897942
9676534	637265842	16179.0	38.5734887386	0.581928403605	YIXDEYPPAGPYDP-IUYQGCFVSA-N	2.0	VASLEPDZAKCNJX-KLVWXMOXSA-N	direct	637265842	7537.0	44.1106982975	1.0	77.1469774773	0.193976134535	2.01	0.146367897942
9676535	637265842	16179.0	38.5734887386	0.581928403605	YIXDEYPPAGPYDP-IUYQGCFVSA-N	2.0	VASLEPDZAKCNJX-KLVWXMOXSA-N	direct	637265842	10453.0	44.1106982975	1.0	77.1469774773	0.193976134535	2.01	0.146367897942
9676536	637265842	16179.0	38.5734887386	0.581928403605	YIXDEYPPAGPYDP-IUYQGCFVSA-N	2.0	VASLEPDZAKCNJX-KLVWXMOXSA-N	direct	637265842	2331.0	43.571865206	1.0	77.1469774773	0.193976134535	2.01	0.146367897942
9676537	637265842	16179.0	38.5734887386	0.581928403605	YIXDEYPPAGPYDP-IUYQGCFVSA-N	2.0	VASLEPDZAKCNJX-KLVWXMOXSA-N	direct	637265842	4385.0	43.571865206	1.0	77.1469774773	0.193976134535	2.01	0.146367897942
9676538	637265842	16179.0	38.5734887386	0.581928403605	YIXDEYPPAGPYDP-IUYQGCFVSA-N	2.0	VASLEPDZAKCNJX-KLVWXMOXSA-N	direct	637265842	12108.0	43.571865206	1.0	77.1469774773	0.193976134535	2.01	0.146367897942
9676539	637265842	16179.0	38.5734887386	0.581928403605	YIXDEYPPAGPYDP-IUYQGCFVSA-N	2.0	VASLEPDZAKCNJX-KLVWXMOXSA-N	direct	637265842	13884.0	43.571865206	1.0	77.1469774773	0.193976134535	2.01	0.146367897942
9676540	637265842	16179.0	38.5734887386	0.581928403605	YIXDEYPPAGPYDP-IUYQGCFVSA-N	2.0	VASLEPDZAKCNJX-KLVWXMOXSA-N	direct	637265842	189.0	43.0324520238	1.0	77.1469774773	0.193976134535	2.01	0.146367897942
9676541	637265842	16179.0	38.5734887386	0.581928403605	YIXDEYPPAGPYDP-IUYQGCFVSA-N	2.0	VASLEPDZAKCNJX-KLVWXMOXSA-N	direct	637265842	1846.0	43.0324520238	1.0	77.1469774773	0.193976134535	2.01	0.146367897942
9676542	637265842	16179.0	38.5734887386	0.581928403605	YIXDEYPPAGPYDP-IUYQGCFVSA-N	2.0	VASLEPDZAKCNJX-KLVWXMOXSA-N	direct	637265842	2046.0	43.0324520238	1.0	77.1469774773	0.193976134535	2.01	0.146367897942
2431033	637264959	3619.0	42.5985994592	0.556632280928	YIXDEYPPAGPYDP-IUYQGCFVSA-N	2.0	VASLEPDZAKCNJX-KLVWXMOXSA-N	direct	637264959	7210.0	40.2848326422	1.0	80.5696652843	0.185544093643	2.01	0.146330112032
2431063	637264959	16179.0	42.5985994592	0.556632280928	YIXDEYPPAGPYDP-IUYQGCFVSA-N	2.0	VASLEPDZAKCNJX-KLVWXMOXSA-N	direct	637264959	7210.0	40.2848326422	1.0	80.5696652843	0.185544093643	2.01	0.146330112032
9675788	637265842	3619.0	38.5734887386	0.579931658545	YIXDEYPPAGPYDP-IUYQGCFVSA-N	2.0	VASLEPDZAKCNJX-KLVWXMOXSA-N	direct	637265842	4116.0	48.4190750243	1.0	77.1469774773	0.193310552848	2.01	0.146242179646
9675792	637265842	3619.0	38.5734887386	0.579931658545	YIXDEYPPAGPYDP-IUYQGCFVSA-N	2.0	VASLEPDZAKCNJX-KLVWXMOXSA-N	direct	637265842	1785.0	44.8507808873	1.0	77.1469774773	0.193310552848	2.01	0.146242179646
9675794	637265842	3619.0	38.5734887386	0.579931658545	YIXDEYPPAGPYDP-IUYQGCFVSA-N	2.0	VASLEPDZAKCNJX-KLVWXMOXSA-N	direct	637265842	1548.0	44.2006594505	1.0	77.1469774773	0.193310552848	2.01	0.146242179646
9675795	637265842	3619.0	38.5734887386	0.579931658545	YIXDEYPPAGPYDP-IUYQGCFVSA-N	2.0	VASLEPDZAKCNJX-KLVWXMOXSA-N	direct	637265842	2379.0	44.2006594505	1.0	77.1469774773	0.193310552848	2.01	0.146242179646
9675796	637265842	3619.0	38.5734887386	0.579931658545	YIXDEYPPAGPYDP-IUYQGCFVSA-N	2.0	VASLEPDZAKCNJX-KLVWXMOXSA-N	direct	637265842	5848.0	44.2006594505	1.0	77.1469774773	0.193310552848	2.01	0.146242179646
9675797	637265842	3619.0	38.5734887386	0.579931658545	YIXDEYPPAGPYDP-IUYQGCFVSA-N	2.0	VASLEPDZAKCNJX-KLVWXMOXSA-N	direct	637265842	6557.0	44.2006594505	1.0	77.1469774773	0.193310552848	2.01	0.146242179646
9675798	637265842	3619.0	38.5734887386	0.579931658545	YIXDEYPPAGPYDP-IUYQGCFVSA-N	2.0	VASLEPDZAKCNJX-KLVWXMOXSA-N	direct	637265842	7537.0	44.1106982975	1.0	77.1469774773	0.193310552848	2.01	0.146242179646
9675799	637265842	3619.0	38.5734887386	0.579931658545	YIXDEYPPAGPYDP-IUYQGCFVSA-N	2.0	VASLEPDZAKCNJX-KLVWXMOXSA-N	direct	637265842	10453.0	44.1106982975	1.0	77.1469774773	0.193310552848	2.01	0.146242179646
9675800	637265842	3619.0	38.5734887386	0.579931658545	YIXDEYPPAGPYDP-IUYQGCFVSA-N	2.0	VASLEPDZAKCNJX-KLVWXMOXSA-N	direct	637265842	2331.0	43.571865206	1.0	77.1469774773	0.193310552848	2.01	0.146242179646
9675801	637265842	3619.0	38.5734887386	0.579931658545	YIXDEYPPAGPYDP-IUYQGCFVSA-N	2.0	VASLEPDZAKCNJX-KLVWXMOXSA-N	direct	637265842	4385.0	43.571865206	1.0	77.1469774773	0.193310552848	2.01	0.146242179646
9675802	637265842	3619.0	38.5734887386	0.579931658545	YIXDEYPPAGPYDP-IUYQGCFVSA-N	2.0	VASLEPDZAKCNJX-KLVWXMOXSA-N	direct	637265842	12108.0	43.571865206	1.0	77.1469774773	0.193310552848	2.01	0.146242179646
9675803	637265842	3619.0	38.5734887386	0.579931658545	YIXDEYPPAGPYDP-IUYQGCFVSA-N	2.0	VASLEPDZAKCNJX-KLVWXMOXSA-N	direct	637265842	13884.0	43.571865206	1.0	77.1469774773	0.193310552848	2.01	0.146242179646
9675804	637265842	3619.0	38.5734887386	0.579931658545	YIXDEYPPAGPYDP-IUYQGCFVSA-N	2.0	VASLEPDZAKCNJX-KLVWXMOXSA-N	direct	637265842	189.0	43.0324520238	1.0	77.1469774773	0.193310552848	2.01	0.146242179646
9675805	637265842	3619.0	38.5734887386	0.579931658545	YIXDEYPPAGPYDP-IUYQGCFVSA-N	2.0	VASLEPDZAKCNJX-KLVWXMOXSA-N	direct	637265842	1846.0	43.0324520238	1.0	77.1469774773	0.193310552848	2.01	0.146242179646
9675806	637265842	3619.0	38.5734887386	0.579931658545	YIXDEYPPAGPYDP-IUYQGCFVSA-N	2.0	VASLEPDZAKCNJX-KLVWXMOXSA-N	direct	637265842	2046.0	43.0324520238	1.0	77.1469774773	0.193310552848	2.01	0.146242179646
9675834	637265842	16179.0	38.5734887386	0.579931658545	YIXDEYPPAGPYDP-IUYQGCFVSA-N	2.0	VASLEPDZAKCNJX-KLVWXMOXSA-N	direct	637265842	4116.0	48.4190750243	1.0	77.1469774773	0.193310552848	2.01	0.146242179646
9675838	637265842	16179.0	38.5734887386	0.579931658545	YIXDEYPPAGPYDP-IUYQGCFVSA-N	2.0	VASLEPDZAKCNJX-KLVWXMOXSA-N	direct	637265842	1785.0	44.8507808873	1.0	77.1469774773	0.193310552848	2.01	0.146242179646
9675840	637265842	16179.0	38.5734887386	0.579931658545	YIXDEYPPAGPYDP-IUYQGCFVSA-N	2.0	VASLEPDZAKCNJX-KLVWXMOXSA-N	direct	637265842	1548.0	44.2006594505	1.0	77.1469774773	0.193310552848	2.01	0.146242179646
9675841	637265842	16179.0	38.5734887386	0.579931658545	YIXDEYPPAGPYDP-IUYQGCFVSA-N	2.0	VASLEPDZAKCNJX-KLVWXMOXSA-N	direct	637265842	2379.0	44.2006594505	1.0	77.1469774773	0.193310552848	2.01	0.146242179646
9675842	637265842	16179.0	38.5734887386	0.579931658545	YIXDEYPPAGPYDP-IUYQGCFVSA-N	2.0	VASLEPDZAKCNJX-KLVWXMOXSA-N	direct	637265842	5848.0	44.2006594505	1.0	77.1469774773	0.193310552848	2.01	0.146242179646
9675843	637265842	16179.0	38.5734887386	0.579931658545	YIXDEYPPAGPYDP-IUYQGCFVSA-N	2.0	VASLEPDZAKCNJX-KLVWXMOXSA-N	direct	637265842	6557.0	44.2006594505	1.0	77.1469774773	0.193310552848	2.01	0.146242179646
9675844	637265842	16179.0	38.5734887386	0.579931658545	YIXDEYPPAGPYDP-IUYQGCFVSA-N	2.0	VASLEPDZAKCNJX-KLVWXMOXSA-N	direct	637265842	7537.0	44.1106982975	1.0	77.1469774773	0.193310552848	2.01	0.146242179646
9675845	637265842	16179.0	38.5734887386	0.579931658545	YIXDEYPPAGPYDP-IUYQGCFVSA-N	2.0	VASLEPDZAKCNJX-KLVWXMOXSA-N	direct	637265842	10453.0	44.1106982975	1.0	77.1469774773	0.193310552848	2.01	0.146242179646
9675846	637265842	16179.0	38.5734887386	0.579931658545	YIXDEYPPAGPYDP-IUYQGCFVSA-N	2.0	VASLEPDZAKCNJX-KLVWXMOXSA-N	direct	637265842	2331.0	43.571865206	1.0	77.1469774773	0.193310552848	2.01	0.146242179646
9675847	637265842	16179.0	38.5734887386	0.579931658545	YIXDEYPPAGPYDP-IUYQGCFVSA-N	2.0	VASLEPDZAKCNJX-KLVWXMOXSA-N	direct	637265842	4385.0	43.571865206	1.0	77.1469774773	0.193310552848	2.01	0.146242179646
9675848	637265842	16179.0	38.5734887386	0.579931658545	YIXDEYPPAGPYDP-IUYQGCFVSA-N	2.0	VASLEPDZAKCNJX-KLVWXMOXSA-N	direct	637265842	12108.0	43.571865206	1.0	77.1469774773	0.193310552848	2.01	0.146242179646
9675849	637265842	16179.0	38.5734887386	0.579931658545	YIXDEYPPAGPYDP-IUYQGCFVSA-N	2.0	VASLEPDZAKCNJX-KLVWXMOXSA-N	direct	637265842	13884.0	43.571865206	1.0	77.1469774773	0.193310552848	2.01	0.146242179646
9675850	637265842	16179.0	38.5734887386	0.579931658545	YIXDEYPPAGPYDP-IUYQGCFVSA-N	2.0	VASLEPDZAKCNJX-KLVWXMOXSA-N	direct	637265842	189.0	43.0324520238	1.0	77.1469774773	0.193310552848	2.01	0.146242179646
9675851	637265842	16179.0	38.5734887386	0.579931658545	YIXDEYPPAGPYDP-IUYQGCFVSA-N	2.0	VASLEPDZAKCNJX-KLVWXMOXSA-N	direct	637265842	1846.0	43.0324520238	1.0	77.1469774773	0.193310552848	2.01	0.146242179646
9675852	637265842	16179.0	38.5734887386	0.579931658545	YIXDEYPPAGPYDP-IUYQGCFVSA-N	2.0	VASLEPDZAKCNJX-KLVWXMOXSA-N	direct	637265842	2046.0	43.0324520238	1.0	77.1469774773	0.193310552848	2.01	0.146242179646
2430719	637264959	3619.0	42.5985994592	0.558232782415	YIXDEYPPAGPYDP-IUYQGCFVSA-N	2.0	VASLEPDZAKCNJX-KLVWXMOXSA-N	direct	637264959	1157.0	40.0560111249	1.0	80.1120222499	0.186077594138	2.01	0.146226799952
2430720	637264959	3619.0	42.5985994592	0.558232782415	YIXDEYPPAGPYDP-IUYQGCFVSA-N	2.0	VASLEPDZAKCNJX-KLVWXMOXSA-N	direct	637264959	2964.0	40.0560111249	1.0	80.1120222499	0.186077594138	2.01	0.146226799952
2430749	637264959	16179.0	42.5985994592	0.558232782415	YIXDEYPPAGPYDP-IUYQGCFVSA-N	2.0	VASLEPDZAKCNJX-KLVWXMOXSA-N	direct	637264959	1157.0	40.0560111249	1.0	80.1120222499	0.186077594138	2.01	0.146226799952
2430750	637264959	16179.0	42.5985994592	0.558232782415	YIXDEYPPAGPYDP-IUYQGCFVSA-N	2.0	VASLEPDZAKCNJX-KLVWXMOXSA-N	direct	637264959	2964.0	40.0560111249	1.0	80.1120222499	0.186077594138	2.01	0.146226799952
2430764	637264959	7210.0	41.5800442515	0.558232782415	YIXDEYPPAGPYDP-IUYQGCFVSA-N	2.0	CBQUKTYYJALFIT-FJWSOENFSA-N	direct	637264959	1157.0	40.0560111249	1.0	80.1120222499	0.186077594138	2.01	0.146226799952
2430765	637264959	7210.0	41.5800442515	0.558232782415	YIXDEYPPAGPYDP-IUYQGCFVSA-N	2.0	CBQUKTYYJALFIT-FJWSOENFSA-N	direct	637264959	2964.0	40.0560111249	1.0	80.1120222499	0.186077594138	2.01	0.146226799952
2430721	637264959	3619.0	42.5985994592	0.558232782415	YIXDEYPPAGPYDP-IUYQGCFVSA-N	2.0	VASLEPDZAKCNJX-KLVWXMOXSA-N	direct	637264959	2331.0	39.9507819773	1.0	79.9015639547	0.186077594138	2.01	0.146130668915
2430722	637264959	3619.0	42.5985994592	0.558232782415	YIXDEYPPAGPYDP-IUYQGCFVSA-N	2.0	VASLEPDZAKCNJX-KLVWXMOXSA-N	direct	637264959	4385.0	39.9507819773	1.0	79.9015639547	0.186077594138	2.01	0.146130668915
2430723	637264959	3619.0	42.5985994592	0.558232782415	YIXDEYPPAGPYDP-IUYQGCFVSA-N	2.0	VASLEPDZAKCNJX-KLVWXMOXSA-N	direct	637264959	12108.0	39.9507819773	1.0	79.9015639547	0.186077594138	2.01	0.146130668915
2430724	637264959	3619.0	42.5985994592	0.558232782415	YIXDEYPPAGPYDP-IUYQGCFVSA-N	2.0	VASLEPDZAKCNJX-KLVWXMOXSA-N	direct	637264959	13884.0	39.9507819773	1.0	79.9015639547	0.186077594138	2.01	0.146130668915
2430751	637264959	16179.0	42.5985994592	0.558232782415	YIXDEYPPAGPYDP-IUYQGCFVSA-N	2.0	VASLEPDZAKCNJX-KLVWXMOXSA-N	direct	637264959	2331.0	39.9507819773	1.0	79.9015639547	0.186077594138	2.01	0.146130668915
2430752	637264959	16179.0	42.5985994592	0.558232782415	YIXDEYPPAGPYDP-IUYQGCFVSA-N	2.0	VASLEPDZAKCNJX-KLVWXMOXSA-N	direct	637264959	4385.0	39.9507819773	1.0	79.9015639547	0.186077594138	2.01	0.146130668915
2430753	637264959	16179.0	42.5985994592	0.558232782415	YIXDEYPPAGPYDP-IUYQGCFVSA-N	2.0	VASLEPDZAKCNJX-KLVWXMOXSA-N	direct	637264959	12108.0	39.9507819773	1.0	79.9015639547	0.186077594138	2.01	0.146130668915
2430754	637264959	16179.0	42.5985994592	0.558232782415	YIXDEYPPAGPYDP-IUYQGCFVSA-N	2.0	VASLEPDZAKCNJX-KLVWXMOXSA-N	direct	637264959	13884.0	39.9507819773	1.0	79.9015639547	0.186077594138	2.01	0.146130668915
2430766	637264959	7210.0	41.5800442515	0.558232782415	YIXDEYPPAGPYDP-IUYQGCFVSA-N	2.0	CBQUKTYYJALFIT-FJWSOENFSA-N	direct	637264959	2331.0	39.9507819773	1.0	79.9015639547	0.186077594138	2.01	0.146130668915
2430767	637264959	7210.0	41.5800442515	0.558232782415	YIXDEYPPAGPYDP-IUYQGCFVSA-N	2.0	CBQUKTYYJALFIT-FJWSOENFSA-N	direct	637264959	4385.0	39.9507819773	1.0	79.9015639547	0.186077594138	2.01	0.146130668915
2430768	637264959	7210.0	41.5800442515	0.558232782415	YIXDEYPPAGPYDP-IUYQGCFVSA-N	2.0	CBQUKTYYJALFIT-FJWSOENFSA-N	direct	637264959	12108.0	39.9507819773	1.0	79.9015639547	0.186077594138	2.01	0.146130668915
2430769	637264959	7210.0	41.5800442515	0.558232782415	YIXDEYPPAGPYDP-IUYQGCFVSA-N	2.0	CBQUKTYYJALFIT-FJWSOENFSA-N	direct	637264959	13884.0	39.9507819773	1.0	79.9015639547	0.186077594138	2.01	0.146130668915
2431034	637264959	3619.0	42.5985994592	0.556632280928	YIXDEYPPAGPYDP-IUYQGCFVSA-N	2.0	VASLEPDZAKCNJX-KLVWXMOXSA-N	direct	637264959	1157.0	40.0560111249	1.0	80.1120222499	0.185544093643	2.01	0.146121875866
2431035	637264959	3619.0	42.5985994592	0.556632280928	YIXDEYPPAGPYDP-IUYQGCFVSA-N	2.0	VASLEPDZAKCNJX-KLVWXMOXSA-N	direct	637264959	2964.0	40.0560111249	1.0	80.1120222499	0.185544093643	2.01	0.146121875866
2431064	637264959	16179.0	42.5985994592	0.556632280928	YIXDEYPPAGPYDP-IUYQGCFVSA-N	2.0	VASLEPDZAKCNJX-KLVWXMOXSA-N	direct	637264959	1157.0	40.0560111249	1.0	80.1120222499	0.185544093643	2.01	0.146121875866
2431065	637264959	16179.0	42.5985994592	0.556632280928	YIXDEYPPAGPYDP-IUYQGCFVSA-N	2.0	VASLEPDZAKCNJX-KLVWXMOXSA-N	direct	637264959	2964.0	40.0560111249	1.0	80.1120222499	0.185544093643	2.01	0.146121875866
2431079	637264959	7210.0	41.5800442515	0.556632280928	YIXDEYPPAGPYDP-IUYQGCFVSA-N	2.0	CBQUKTYYJALFIT-FJWSOENFSA-N	direct	637264959	1157.0	40.0560111249	1.0	80.1120222499	0.185544093643	2.01	0.146121875866
2431080	637264959	7210.0	41.5800442515	0.556632280928	YIXDEYPPAGPYDP-IUYQGCFVSA-N	2.0	CBQUKTYYJALFIT-FJWSOENFSA-N	direct	637264959	2964.0	40.0560111249	1.0	80.1120222499	0.185544093643	2.01	0.146121875866
2429773	637264959	3619.0	42.5985994592	0.553120832557	YIXDEYPPAGPYDP-IUYQGCFVSA-N	2.0	VASLEPDZAKCNJX-KLVWXMOXSA-N	direct	637264959	7210.0	40.2848326422	1.0	80.5696652843	0.184373610852	2.01	0.146098787564
2429803	637264959	16179.0	42.5985994592	0.553120832557	YIXDEYPPAGPYDP-IUYQGCFVSA-N	2.0	VASLEPDZAKCNJX-KLVWXMOXSA-N	direct	637264959	7210.0	40.2848326422	1.0	80.5696652843	0.184373610852	2.01	0.146098787564
2430725	637264959	3619.0	42.5985994592	0.558232782415	YIXDEYPPAGPYDP-IUYQGCFVSA-N	2.0	VASLEPDZAKCNJX-KLVWXMOXSA-N	direct	637264959	12690.0	39.8996294549	1.0	79.7992589098	0.186077594138	2.01	0.146083870432
2430755	637264959	16179.0	42.5985994592	0.558232782415	YIXDEYPPAGPYDP-IUYQGCFVSA-N	2.0	VASLEPDZAKCNJX-KLVWXMOXSA-N	direct	637264959	12690.0	39.8996294549	1.0	79.7992589098	0.186077594138	2.01	0.146083870432
2430770	637264959	7210.0	41.5800442515	0.558232782415	YIXDEYPPAGPYDP-IUYQGCFVSA-N	2.0	CBQUKTYYJALFIT-FJWSOENFSA-N	direct	637264959	12690.0	39.8996294549	1.0	79.7992589098	0.186077594138	2.01	0.146083870432
2431036	637264959	3619.0	42.5985994592	0.556632280928	YIXDEYPPAGPYDP-IUYQGCFVSA-N	2.0	VASLEPDZAKCNJX-KLVWXMOXSA-N	direct	637264959	2331.0	39.9507819773	1.0	79.9015639547	0.185544093643	2.01	0.146025813807
2431037	637264959	3619.0	42.5985994592	0.556632280928	YIXDEYPPAGPYDP-IUYQGCFVSA-N	2.0	VASLEPDZAKCNJX-KLVWXMOXSA-N	direct	637264959	4385.0	39.9507819773	1.0	79.9015639547	0.185544093643	2.01	0.146025813807
2431038	637264959	3619.0	42.5985994592	0.556632280928	YIXDEYPPAGPYDP-IUYQGCFVSA-N	2.0	VASLEPDZAKCNJX-KLVWXMOXSA-N	direct	637264959	12108.0	39.9507819773	1.0	79.9015639547	0.185544093643	2.01	0.146025813807
2431039	637264959	3619.0	42.5985994592	0.556632280928	YIXDEYPPAGPYDP-IUYQGCFVSA-N	2.0	VASLEPDZAKCNJX-KLVWXMOXSA-N	direct	637264959	13884.0	39.9507819773	1.0	79.9015639547	0.185544093643	2.01	0.146025813807
2431066	637264959	16179.0	42.5985994592	0.556632280928	YIXDEYPPAGPYDP-IUYQGCFVSA-N	2.0	VASLEPDZAKCNJX-KLVWXMOXSA-N	direct	637264959	2331.0	39.9507819773	1.0	79.9015639547	0.185544093643	2.01	0.146025813807
2431067	637264959	16179.0	42.5985994592	0.556632280928	YIXDEYPPAGPYDP-IUYQGCFVSA-N	2.0	VASLEPDZAKCNJX-KLVWXMOXSA-N	direct	637264959	4385.0	39.9507819773	1.0	79.9015639547	0.185544093643	2.01	0.146025813807
2431068	637264959	16179.0	42.5985994592	0.556632280928	YIXDEYPPAGPYDP-IUYQGCFVSA-N	2.0	VASLEPDZAKCNJX-KLVWXMOXSA-N	direct	637264959	12108.0	39.9507819773	1.0	79.9015639547	0.185544093643	2.01	0.146025813807
2431069	637264959	16179.0	42.5985994592	0.556632280928	YIXDEYPPAGPYDP-IUYQGCFVSA-N	2.0	VASLEPDZAKCNJX-KLVWXMOXSA-N	direct	637264959	13884.0	39.9507819773	1.0	79.9015639547	0.185544093643	2.01	0.146025813807
2431081	637264959	7210.0	41.5800442515	0.556632280928	YIXDEYPPAGPYDP-IUYQGCFVSA-N	2.0	CBQUKTYYJALFIT-FJWSOENFSA-N	direct	637264959	2331.0	39.9507819773	1.0	79.9015639547	0.185544093643	2.01	0.146025813807
2431082	637264959	7210.0	41.5800442515	0.556632280928	YIXDEYPPAGPYDP-IUYQGCFVSA-N	2.0	CBQUKTYYJALFIT-FJWSOENFSA-N	direct	637264959	4385.0	39.9507819773	1.0	79.9015639547	0.185544093643	2.01	0.146025813807
2431083	637264959	7210.0	41.5800442515	0.556632280928	YIXDEYPPAGPYDP-IUYQGCFVSA-N	2.0	CBQUKTYYJALFIT-FJWSOENFSA-N	direct	637264959	12108.0	39.9507819773	1.0	79.9015639547	0.185544093643	2.01	0.146025813807
2431084	637264959	7210.0	41.5800442515	0.556632280928	YIXDEYPPAGPYDP-IUYQGCFVSA-N	2.0	CBQUKTYYJALFIT-FJWSOENFSA-N	direct	637264959	13884.0	39.9507819773	1.0	79.9015639547	0.185544093643	2.01	0.146025813807
2431040	637264959	3619.0	42.5985994592	0.556632280928	YIXDEYPPAGPYDP-IUYQGCFVSA-N	2.0	VASLEPDZAKCNJX-KLVWXMOXSA-N	direct	637264959	12690.0	39.8996294549	1.0	79.7992589098	0.185544093643	2.01	0.145979048904
2431070	637264959	16179.0	42.5985994592	0.556632280928	YIXDEYPPAGPYDP-IUYQGCFVSA-N	2.0	VASLEPDZAKCNJX-KLVWXMOXSA-N	direct	637264959	12690.0	39.8996294549	1.0	79.7992589098	0.185544093643	2.01	0.145979048904
2431085	637264959	7210.0	41.5800442515	0.556632280928	YIXDEYPPAGPYDP-IUYQGCFVSA-N	2.0	CBQUKTYYJALFIT-FJWSOENFSA-N	direct	637264959	12690.0	39.8996294549	1.0	79.7992589098	0.185544093643	2.01	0.145979048904
2718572	637266893	7210.0	37.6989700043	0.588563252874	YIXDEYPPAGPYDP-IUYQGCFVSA-N	2.0	CBQUKTYYJALFIT-FJWSOENFSA-N	direct	637266893	4116.0	37.6695862267	1.0	75.3391724533	0.196187750958	2.01	0.145915764608
2429983	637264959	3619.0	42.5985994592	0.550318343874	YIXDEYPPAGPYDP-IUYQGCFVSA-N	2.0	VASLEPDZAKCNJX-KLVWXMOXSA-N	direct	637264959	7210.0	40.2848326422	1.0	80.5696652843	0.183439447958	2.01	0.145913375796
2430013	637264959	16179.0	42.5985994592	0.550318343874	YIXDEYPPAGPYDP-IUYQGCFVSA-N	2.0	VASLEPDZAKCNJX-KLVWXMOXSA-N	direct	637264959	7210.0	40.2848326422	1.0	80.5696652843	0.183439447958	2.01	0.145913375796
2429774	637264959	3619.0	42.5985994592	0.553120832557	YIXDEYPPAGPYDP-IUYQGCFVSA-N	2.0	VASLEPDZAKCNJX-KLVWXMOXSA-N	direct	637264959	1157.0	40.0560111249	1.0	80.1120222499	0.184373610852	2.01	0.145890880586
2429775	637264959	3619.0	42.5985994592	0.553120832557	YIXDEYPPAGPYDP-IUYQGCFVSA-N	2.0	VASLEPDZAKCNJX-KLVWXMOXSA-N	direct	637264959	2964.0	40.0560111249	1.0	80.1120222499	0.184373610852	2.01	0.145890880586
2429804	637264959	16179.0	42.5985994592	0.553120832557	YIXDEYPPAGPYDP-IUYQGCFVSA-N	2.0	VASLEPDZAKCNJX-KLVWXMOXSA-N	direct	637264959	1157.0	40.0560111249	1.0	80.1120222499	0.184373610852	2.01	0.145890880586
2429805	637264959	16179.0	42.5985994592	0.553120832557	YIXDEYPPAGPYDP-IUYQGCFVSA-N	2.0	VASLEPDZAKCNJX-KLVWXMOXSA-N	direct	637264959	2964.0	40.0560111249	1.0	80.1120222499	0.184373610852	2.01	0.145890880586
2429819	637264959	7210.0	41.5800442515	0.553120832557	YIXDEYPPAGPYDP-IUYQGCFVSA-N	2.0	CBQUKTYYJALFIT-FJWSOENFSA-N	direct	637264959	1157.0	40.0560111249	1.0	80.1120222499	0.184373610852	2.01	0.145890880586
2429820	637264959	7210.0	41.5800442515	0.553120832557	YIXDEYPPAGPYDP-IUYQGCFVSA-N	2.0	CBQUKTYYJALFIT-FJWSOENFSA-N	direct	637264959	2964.0	40.0560111249	1.0	80.1120222499	0.184373610852	2.01	0.145890880586
2718600	637266893	7210.0	37.6989700043	0.586687526502	YIXDEYPPAGPYDP-IUYQGCFVSA-N	2.0	CBQUKTYYJALFIT-FJWSOENFSA-N	direct	637266893	4116.0	37.6695862267	1.0	75.3391724533	0.195562508834	2.01	0.145799368556
2429776	637264959	3619.0	42.5985994592	0.553120832557	YIXDEYPPAGPYDP-IUYQGCFVSA-N	2.0	VASLEPDZAKCNJX-KLVWXMOXSA-N	direct	637264959	2331.0	39.9507819773	1.0	79.9015639547	0.184373610852	2.01	0.145794970386
2429777	637264959	3619.0	42.5985994592	0.553120832557	YIXDEYPPAGPYDP-IUYQGCFVSA-N	2.0	VASLEPDZAKCNJX-KLVWXMOXSA-N	direct	637264959	4385.0	39.9507819773	1.0	79.9015639547	0.184373610852	2.01	0.145794970386
2429778	637264959	3619.0	42.5985994592	0.553120832557	YIXDEYPPAGPYDP-IUYQGCFVSA-N	2.0	VASLEPDZAKCNJX-KLVWXMOXSA-N	direct	637264959	12108.0	39.9507819773	1.0	79.9015639547	0.184373610852	2.01	0.145794970386
2429779	637264959	3619.0	42.5985994592	0.553120832557	YIXDEYPPAGPYDP-IUYQGCFVSA-N	2.0	VASLEPDZAKCNJX-KLVWXMOXSA-N	direct	637264959	13884.0	39.9507819773	1.0	79.9015639547	0.184373610852	2.01	0.145794970386
2429806	637264959	16179.0	42.5985994592	0.553120832557	YIXDEYPPAGPYDP-IUYQGCFVSA-N	2.0	VASLEPDZAKCNJX-KLVWXMOXSA-N	direct	637264959	2331.0	39.9507819773	1.0	79.9015639547	0.184373610852	2.01	0.145794970386
2429807	637264959	16179.0	42.5985994592	0.553120832557	YIXDEYPPAGPYDP-IUYQGCFVSA-N	2.0	VASLEPDZAKCNJX-KLVWXMOXSA-N	direct	637264959	4385.0	39.9507819773	1.0	79.9015639547	0.184373610852	2.01	0.145794970386
2429808	637264959	16179.0	42.5985994592	0.553120832557	YIXDEYPPAGPYDP-IUYQGCFVSA-N	2.0	VASLEPDZAKCNJX-KLVWXMOXSA-N	direct	637264959	12108.0	39.9507819773	1.0	79.9015639547	0.184373610852	2.01	0.145794970386
2429809	637264959	16179.0	42.5985994592	0.553120832557	YIXDEYPPAGPYDP-IUYQGCFVSA-N	2.0	VASLEPDZAKCNJX-KLVWXMOXSA-N	direct	637264959	13884.0	39.9507819773	1.0	79.9015639547	0.184373610852	2.01	0.145794970386
2429821	637264959	7210.0	41.5800442515	0.553120832557	YIXDEYPPAGPYDP-IUYQGCFVSA-N	2.0	CBQUKTYYJALFIT-FJWSOENFSA-N	direct	637264959	2331.0	39.9507819773	1.0	79.9015639547	0.184373610852	2.01	0.145794970386
2429822	637264959	7210.0	41.5800442515	0.553120832557	YIXDEYPPAGPYDP-IUYQGCFVSA-N	2.0	CBQUKTYYJALFIT-FJWSOENFSA-N	direct	637264959	4385.0	39.9507819773	1.0	79.9015639547	0.184373610852	2.01	0.145794970386
2429823	637264959	7210.0	41.5800442515	0.553120832557	YIXDEYPPAGPYDP-IUYQGCFVSA-N	2.0	CBQUKTYYJALFIT-FJWSOENFSA-N	direct	637264959	12108.0	39.9507819773	1.0	79.9015639547	0.184373610852	2.01	0.145794970386
2429824	637264959	7210.0	41.5800442515	0.553120832557	YIXDEYPPAGPYDP-IUYQGCFVSA-N	2.0	CBQUKTYYJALFIT-FJWSOENFSA-N	direct	637264959	13884.0	39.9507819773	1.0	79.9015639547	0.184373610852	2.01	0.145794970386
7685083	637270527	3619.0	36.3018994544	0.608350737478	YIXDEYPPAGPYDP-IUYQGCFVSA-N	2.0	VASLEPDZAKCNJX-KLVWXMOXSA-N	direct	637270527	4116.0	41.1857524043	1.0	72.6037989088	0.202783579159	2.01	0.145772990742
7685086	637270527	3619.0	36.3018994544	0.608350737478	YIXDEYPPAGPYDP-IUYQGCFVSA-N	2.0	VASLEPDZAKCNJX-KLVWXMOXSA-N	direct	637270527	8360.0	39.2676062402	1.0	72.6037989088	0.202783579159	2.01	0.145772990742
7685087	637270527	3619.0	36.3018994544	0.608350737478	YIXDEYPPAGPYDP-IUYQGCFVSA-N	2.0	VASLEPDZAKCNJX-KLVWXMOXSA-N	direct	637270527	10160.0	39.2676062402	1.0	72.6037989088	0.202783579159	2.01	0.145772990742
7685088	637270527	16179.0	36.3018994544	0.608350737478	YIXDEYPPAGPYDP-IUYQGCFVSA-N	2.0	VASLEPDZAKCNJX-KLVWXMOXSA-N	direct	637270527	4116.0	41.1857524043	1.0	72.6037989088	0.202783579159	2.01	0.145772990742
7685091	637270527	16179.0	36.3018994544	0.608350737478	YIXDEYPPAGPYDP-IUYQGCFVSA-N	2.0	VASLEPDZAKCNJX-KLVWXMOXSA-N	direct	637270527	8360.0	39.2676062402	1.0	72.6037989088	0.202783579159	2.01	0.145772990742
7685092	637270527	16179.0	36.3018994544	0.608350737478	YIXDEYPPAGPYDP-IUYQGCFVSA-N	2.0	VASLEPDZAKCNJX-KLVWXMOXSA-N	direct	637270527	10160.0	39.2676062402	1.0	72.6037989088	0.202783579159	2.01	0.145772990742
7685068	637270527	3619.0	36.3018994544	0.608039118236	YIXDEYPPAGPYDP-IUYQGCFVSA-N	2.0	VASLEPDZAKCNJX-KLVWXMOXSA-N	direct	637270527	4116.0	41.1857524043	1.0	72.6037989088	0.202679706079	2.01	0.145754319606
7685071	637270527	3619.0	36.3018994544	0.608039118236	YIXDEYPPAGPYDP-IUYQGCFVSA-N	2.0	VASLEPDZAKCNJX-KLVWXMOXSA-N	direct	637270527	8360.0	39.2676062402	1.0	72.6037989088	0.202679706079	2.01	0.145754319606
7685072	637270527	3619.0	36.3018994544	0.608039118236	YIXDEYPPAGPYDP-IUYQGCFVSA-N	2.0	VASLEPDZAKCNJX-KLVWXMOXSA-N	direct	637270527	10160.0	39.2676062402	1.0	72.6037989088	0.202679706079	2.01	0.145754319606
7685073	637270527	16179.0	36.3018994544	0.608039118236	YIXDEYPPAGPYDP-IUYQGCFVSA-N	2.0	VASLEPDZAKCNJX-KLVWXMOXSA-N	direct	637270527	4116.0	41.1857524043	1.0	72.6037989088	0.202679706079	2.01	0.145754319606
7685076	637270527	16179.0	36.3018994544	0.608039118236	YIXDEYPPAGPYDP-IUYQGCFVSA-N	2.0	VASLEPDZAKCNJX-KLVWXMOXSA-N	direct	637270527	8360.0	39.2676062402	1.0	72.6037989088	0.202679706079	2.01	0.145754319606
7685077	637270527	16179.0	36.3018994544	0.608039118236	YIXDEYPPAGPYDP-IUYQGCFVSA-N	2.0	VASLEPDZAKCNJX-KLVWXMOXSA-N	direct	637270527	10160.0	39.2676062402	1.0	72.6037989088	0.202679706079	2.01	0.145754319606
2429780	637264959	3619.0	42.5985994592	0.553120832557	YIXDEYPPAGPYDP-IUYQGCFVSA-N	2.0	VASLEPDZAKCNJX-KLVWXMOXSA-N	direct	637264959	12690.0	39.8996294549	1.0	79.7992589098	0.184373610852	2.01	0.14574827941
2429810	637264959	16179.0	42.5985994592	0.553120832557	YIXDEYPPAGPYDP-IUYQGCFVSA-N	2.0	VASLEPDZAKCNJX-KLVWXMOXSA-N	direct	637264959	12690.0	39.8996294549	1.0	79.7992589098	0.184373610852	2.01	0.14574827941
2429825	637264959	7210.0	41.5800442515	0.553120832557	YIXDEYPPAGPYDP-IUYQGCFVSA-N	2.0	CBQUKTYYJALFIT-FJWSOENFSA-N	direct	637264959	12690.0	39.8996294549	1.0	79.7992589098	0.184373610852	2.01	0.14574827941
2429984	637264959	3619.0	42.5985994592	0.550318343874	YIXDEYPPAGPYDP-IUYQGCFVSA-N	2.0	VASLEPDZAKCNJX-KLVWXMOXSA-N	direct	637264959	1157.0	40.0560111249	1.0	80.1120222499	0.183439447958	2.01	0.14570573267
2429985	637264959	3619.0	42.5985994592	0.550318343874	YIXDEYPPAGPYDP-IUYQGCFVSA-N	2.0	VASLEPDZAKCNJX-KLVWXMOXSA-N	direct	637264959	2964.0	40.0560111249	1.0	80.1120222499	0.183439447958	2.01	0.14570573267
2430014	637264959	16179.0	42.5985994592	0.550318343874	YIXDEYPPAGPYDP-IUYQGCFVSA-N	2.0	VASLEPDZAKCNJX-KLVWXMOXSA-N	direct	637264959	1157.0	40.0560111249	1.0	80.1120222499	0.183439447958	2.01	0.14570573267
2430015	637264959	16179.0	42.5985994592	0.550318343874	YIXDEYPPAGPYDP-IUYQGCFVSA-N	2.0	VASLEPDZAKCNJX-KLVWXMOXSA-N	direct	637264959	2964.0	40.0560111249	1.0	80.1120222499	0.183439447958	2.01	0.14570573267
2430029	637264959	7210.0	41.5800442515	0.550318343874	YIXDEYPPAGPYDP-IUYQGCFVSA-N	2.0	CBQUKTYYJALFIT-FJWSOENFSA-N	direct	637264959	1157.0	40.0560111249	1.0	80.1120222499	0.183439447958	2.01	0.14570573267
2430030	637264959	7210.0	41.5800442515	0.550318343874	YIXDEYPPAGPYDP-IUYQGCFVSA-N	2.0	CBQUKTYYJALFIT-FJWSOENFSA-N	direct	637264959	2964.0	40.0560111249	1.0	80.1120222499	0.183439447958	2.01	0.14570573267
2429986	637264959	3619.0	42.5985994592	0.550318343874	YIXDEYPPAGPYDP-IUYQGCFVSA-N	2.0	VASLEPDZAKCNJX-KLVWXMOXSA-N	direct	637264959	2331.0	39.9507819773	1.0	79.9015639547	0.183439447958	2.01	0.145609944188
2429987	637264959	3619.0	42.5985994592	0.550318343874	YIXDEYPPAGPYDP-IUYQGCFVSA-N	2.0	VASLEPDZAKCNJX-KLVWXMOXSA-N	direct	637264959	4385.0	39.9507819773	1.0	79.9015639547	0.183439447958	2.01	0.145609944188
2429988	637264959	3619.0	42.5985994592	0.550318343874	YIXDEYPPAGPYDP-IUYQGCFVSA-N	2.0	VASLEPDZAKCNJX-KLVWXMOXSA-N	direct	637264959	12108.0	39.9507819773	1.0	79.9015639547	0.183439447958	2.01	0.145609944188
2429989	637264959	3619.0	42.5985994592	0.550318343874	YIXDEYPPAGPYDP-IUYQGCFVSA-N	2.0	VASLEPDZAKCNJX-KLVWXMOXSA-N	direct	637264959	13884.0	39.9507819773	1.0	79.9015639547	0.183439447958	2.01	0.145609944188
2430016	637264959	16179.0	42.5985994592	0.550318343874	YIXDEYPPAGPYDP-IUYQGCFVSA-N	2.0	VASLEPDZAKCNJX-KLVWXMOXSA-N	direct	637264959	2331.0	39.9507819773	1.0	79.9015639547	0.183439447958	2.01	0.145609944188
2430017	637264959	16179.0	42.5985994592	0.550318343874	YIXDEYPPAGPYDP-IUYQGCFVSA-N	2.0	VASLEPDZAKCNJX-KLVWXMOXSA-N	direct	637264959	4385.0	39.9507819773	1.0	79.9015639547	0.183439447958	2.01	0.145609944188
2430018	637264959	16179.0	42.5985994592	0.550318343874	YIXDEYPPAGPYDP-IUYQGCFVSA-N	2.0	VASLEPDZAKCNJX-KLVWXMOXSA-N	direct	637264959	12108.0	39.9507819773	1.0	79.9015639547	0.183439447958	2.01	0.145609944188
2430019	637264959	16179.0	42.5985994592	0.550318343874	YIXDEYPPAGPYDP-IUYQGCFVSA-N	2.0	VASLEPDZAKCNJX-KLVWXMOXSA-N	direct	637264959	13884.0	39.9507819773	1.0	79.9015639547	0.183439447958	2.01	0.145609944188
2430031	637264959	7210.0	41.5800442515	0.550318343874	YIXDEYPPAGPYDP-IUYQGCFVSA-N	2.0	CBQUKTYYJALFIT-FJWSOENFSA-N	direct	637264959	2331.0	39.9507819773	1.0	79.9015639547	0.183439447958	2.01	0.145609944188
2430032	637264959	7210.0	41.5800442515	0.550318343874	YIXDEYPPAGPYDP-IUYQGCFVSA-N	2.0	CBQUKTYYJALFIT-FJWSOENFSA-N	direct	637264959	4385.0	39.9507819773	1.0	79.9015639547	0.183439447958	2.01	0.145609944188
2430033	637264959	7210.0	41.5800442515	0.550318343874	YIXDEYPPAGPYDP-IUYQGCFVSA-N	2.0	CBQUKTYYJALFIT-FJWSOENFSA-N	direct	637264959	12108.0	39.9507819773	1.0	79.9015639547	0.183439447958	2.01	0.145609944188
2430034	637264959	7210.0	41.5800442515	0.550318343874	YIXDEYPPAGPYDP-IUYQGCFVSA-N	2.0	CBQUKTYYJALFIT-FJWSOENFSA-N	direct	637264959	13884.0	39.9507819773	1.0	79.9015639547	0.183439447958	2.01	0.145609944188
2429990	637264959	3619.0	42.5985994592	0.550318343874	YIXDEYPPAGPYDP-IUYQGCFVSA-N	2.0	VASLEPDZAKCNJX-KLVWXMOXSA-N	direct	637264959	12690.0	39.8996294549	1.0	79.7992589098	0.183439447958	2.01	0.145563312467
2430020	637264959	16179.0	42.5985994592	0.550318343874	YIXDEYPPAGPYDP-IUYQGCFVSA-N	2.0	VASLEPDZAKCNJX-KLVWXMOXSA-N	direct	637264959	12690.0	39.8996294549	1.0	79.7992589098	0.183439447958	2.01	0.145563312467
2430035	637264959	7210.0	41.5800442515	0.550318343874	YIXDEYPPAGPYDP-IUYQGCFVSA-N	2.0	CBQUKTYYJALFIT-FJWSOENFSA-N	direct	637264959	12690.0	39.8996294549	1.0	79.7992589098	0.183439447958	2.01	0.145563312467
2430081	637264959	3619.0	42.5985994592	0.514683014234	YIXDEYPPAGPYDP-IUYQGCFVSA-N	2.0	VASLEPDZAKCNJX-KLVWXMOXSA-N	direct	637264959	4116.0	44.3645162532	1.0	85.1971989184	0.171561004745	2.01	0.145509050255
2430111	637264959	16179.0	42.5985994592	0.514683014234	YIXDEYPPAGPYDP-IUYQGCFVSA-N	2.0	VASLEPDZAKCNJX-KLVWXMOXSA-N	direct	637264959	4116.0	44.3645162532	1.0	85.1971989184	0.171561004745	2.01	0.145509050255
2718670	637266893	7210.0	37.6989700043	0.581928403605	YIXDEYPPAGPYDP-IUYQGCFVSA-N	2.0	CBQUKTYYJALFIT-FJWSOENFSA-N	direct	637266893	4116.0	37.6695862267	1.0	75.3391724533	0.193976134535	2.01	0.14550278909
2718586	637266893	7210.0	37.6989700043	0.579931658545	YIXDEYPPAGPYDP-IUYQGCFVSA-N	2.0	CBQUKTYYJALFIT-FJWSOENFSA-N	direct	637266893	4116.0	37.6695862267	1.0	75.3391724533	0.193310552848	2.01	0.145377813854
9676363	637265842	3619.0	38.5734887386	0.566273176305	YIXDEYPPAGPYDP-IUYQGCFVSA-N	2.0	VASLEPDZAKCNJX-KLVWXMOXSA-N	direct	637265842	4116.0	48.4190750243	1.0	77.1469774773	0.188757725435	2.01	0.145373398858
9676367	637265842	3619.0	38.5734887386	0.566273176305	YIXDEYPPAGPYDP-IUYQGCFVSA-N	2.0	VASLEPDZAKCNJX-KLVWXMOXSA-N	direct	637265842	1785.0	44.8507808873	1.0	77.1469774773	0.188757725435	2.01	0.145373398858
9676369	637265842	3619.0	38.5734887386	0.566273176305	YIXDEYPPAGPYDP-IUYQGCFVSA-N	2.0	VASLEPDZAKCNJX-KLVWXMOXSA-N	direct	637265842	1548.0	44.2006594505	1.0	77.1469774773	0.188757725435	2.01	0.145373398858
9676370	637265842	3619.0	38.5734887386	0.566273176305	YIXDEYPPAGPYDP-IUYQGCFVSA-N	2.0	VASLEPDZAKCNJX-KLVWXMOXSA-N	direct	637265842	2379.0	44.2006594505	1.0	77.1469774773	0.188757725435	2.01	0.145373398858
9676371	637265842	3619.0	38.5734887386	0.566273176305	YIXDEYPPAGPYDP-IUYQGCFVSA-N	2.0	VASLEPDZAKCNJX-KLVWXMOXSA-N	direct	637265842	5848.0	44.2006594505	1.0	77.1469774773	0.188757725435	2.01	0.145373398858
9676372	637265842	3619.0	38.5734887386	0.566273176305	YIXDEYPPAGPYDP-IUYQGCFVSA-N	2.0	VASLEPDZAKCNJX-KLVWXMOXSA-N	direct	637265842	6557.0	44.2006594505	1.0	77.1469774773	0.188757725435	2.01	0.145373398858
9676373	637265842	3619.0	38.5734887386	0.566273176305	YIXDEYPPAGPYDP-IUYQGCFVSA-N	2.0	VASLEPDZAKCNJX-KLVWXMOXSA-N	direct	637265842	7537.0	44.1106982975	1.0	77.1469774773	0.188757725435	2.01	0.145373398858
9676374	637265842	3619.0	38.5734887386	0.566273176305	YIXDEYPPAGPYDP-IUYQGCFVSA-N	2.0	VASLEPDZAKCNJX-KLVWXMOXSA-N	direct	637265842	10453.0	44.1106982975	1.0	77.1469774773	0.188757725435	2.01	0.145373398858
9676375	637265842	3619.0	38.5734887386	0.566273176305	YIXDEYPPAGPYDP-IUYQGCFVSA-N	2.0	VASLEPDZAKCNJX-KLVWXMOXSA-N	direct	637265842	2331.0	43.571865206	1.0	77.1469774773	0.188757725435	2.01	0.145373398858
9676376	637265842	3619.0	38.5734887386	0.566273176305	YIXDEYPPAGPYDP-IUYQGCFVSA-N	2.0	VASLEPDZAKCNJX-KLVWXMOXSA-N	direct	637265842	4385.0	43.571865206	1.0	77.1469774773	0.188757725435	2.01	0.145373398858
9676377	637265842	3619.0	38.5734887386	0.566273176305	YIXDEYPPAGPYDP-IUYQGCFVSA-N	2.0	VASLEPDZAKCNJX-KLVWXMOXSA-N	direct	637265842	12108.0	43.571865206	1.0	77.1469774773	0.188757725435	2.01	0.145373398858
9676378	637265842	3619.0	38.5734887386	0.566273176305	YIXDEYPPAGPYDP-IUYQGCFVSA-N	2.0	VASLEPDZAKCNJX-KLVWXMOXSA-N	direct	637265842	13884.0	43.571865206	1.0	77.1469774773	0.188757725435	2.01	0.145373398858
9676379	637265842	3619.0	38.5734887386	0.566273176305	YIXDEYPPAGPYDP-IUYQGCFVSA-N	2.0	VASLEPDZAKCNJX-KLVWXMOXSA-N	direct	637265842	189.0	43.0324520238	1.0	77.1469774773	0.188757725435	2.01	0.145373398858
9676380	637265842	3619.0	38.5734887386	0.566273176305	YIXDEYPPAGPYDP-IUYQGCFVSA-N	2.0	VASLEPDZAKCNJX-KLVWXMOXSA-N	direct	637265842	1846.0	43.0324520238	1.0	77.1469774773	0.188757725435	2.01	0.145373398858
9676381	637265842	3619.0	38.5734887386	0.566273176305	YIXDEYPPAGPYDP-IUYQGCFVSA-N	2.0	VASLEPDZAKCNJX-KLVWXMOXSA-N	direct	637265842	2046.0	43.0324520238	1.0	77.1469774773	0.188757725435	2.01	0.145373398858
9676409	637265842	16179.0	38.5734887386	0.566273176305	YIXDEYPPAGPYDP-IUYQGCFVSA-N	2.0	VASLEPDZAKCNJX-KLVWXMOXSA-N	direct	637265842	4116.0	48.4190750243	1.0	77.1469774773	0.188757725435	2.01	0.145373398858
9676413	637265842	16179.0	38.5734887386	0.566273176305	YIXDEYPPAGPYDP-IUYQGCFVSA-N	2.0	VASLEPDZAKCNJX-KLVWXMOXSA-N	direct	637265842	1785.0	44.8507808873	1.0	77.1469774773	0.188757725435	2.01	0.145373398858
9676415	637265842	16179.0	38.5734887386	0.566273176305	YIXDEYPPAGPYDP-IUYQGCFVSA-N	2.0	VASLEPDZAKCNJX-KLVWXMOXSA-N	direct	637265842	1548.0	44.2006594505	1.0	77.1469774773	0.188757725435	2.01	0.145373398858
9676416	637265842	16179.0	38.5734887386	0.566273176305	YIXDEYPPAGPYDP-IUYQGCFVSA-N	2.0	VASLEPDZAKCNJX-KLVWXMOXSA-N	direct	637265842	2379.0	44.2006594505	1.0	77.1469774773	0.188757725435	2.01	0.145373398858
9676417	637265842	16179.0	38.5734887386	0.566273176305	YIXDEYPPAGPYDP-IUYQGCFVSA-N	2.0	VASLEPDZAKCNJX-KLVWXMOXSA-N	direct	637265842	5848.0	44.2006594505	1.0	77.1469774773	0.188757725435	2.01	0.145373398858
9676418	637265842	16179.0	38.5734887386	0.566273176305	YIXDEYPPAGPYDP-IUYQGCFVSA-N	2.0	VASLEPDZAKCNJX-KLVWXMOXSA-N	direct	637265842	6557.0	44.2006594505	1.0	77.1469774773	0.188757725435	2.01	0.145373398858
9676419	637265842	16179.0	38.5734887386	0.566273176305	YIXDEYPPAGPYDP-IUYQGCFVSA-N	2.0	VASLEPDZAKCNJX-KLVWXMOXSA-N	direct	637265842	7537.0	44.1106982975	1.0	77.1469774773	0.188757725435	2.01	0.145373398858
9676420	637265842	16179.0	38.5734887386	0.566273176305	YIXDEYPPAGPYDP-IUYQGCFVSA-N	2.0	VASLEPDZAKCNJX-KLVWXMOXSA-N	direct	637265842	10453.0	44.1106982975	1.0	77.1469774773	0.188757725435	2.01	0.145373398858
9676421	637265842	16179.0	38.5734887386	0.566273176305	YIXDEYPPAGPYDP-IUYQGCFVSA-N	2.0	VASLEPDZAKCNJX-KLVWXMOXSA-N	direct	637265842	2331.0	43.571865206	1.0	77.1469774773	0.188757725435	2.01	0.145373398858
9676422	637265842	16179.0	38.5734887386	0.566273176305	YIXDEYPPAGPYDP-IUYQGCFVSA-N	2.0	VASLEPDZAKCNJX-KLVWXMOXSA-N	direct	637265842	4385.0	43.571865206	1.0	77.1469774773	0.188757725435	2.01	0.145373398858
9676423	637265842	16179.0	38.5734887386	0.566273176305	YIXDEYPPAGPYDP-IUYQGCFVSA-N	2.0	VASLEPDZAKCNJX-KLVWXMOXSA-N	direct	637265842	12108.0	43.571865206	1.0	77.1469774773	0.188757725435	2.01	0.145373398858
9676424	637265842	16179.0	38.5734887386	0.566273176305	YIXDEYPPAGPYDP-IUYQGCFVSA-N	2.0	VASLEPDZAKCNJX-KLVWXMOXSA-N	direct	637265842	13884.0	43.571865206	1.0	77.1469774773	0.188757725435	2.01	0.145373398858
9676425	637265842	16179.0	38.5734887386	0.566273176305	YIXDEYPPAGPYDP-IUYQGCFVSA-N	2.0	VASLEPDZAKCNJX-KLVWXMOXSA-N	direct	637265842	189.0	43.0324520238	1.0	77.1469774773	0.188757725435	2.01	0.145373398858
9676426	637265842	16179.0	38.5734887386	0.566273176305	YIXDEYPPAGPYDP-IUYQGCFVSA-N	2.0	VASLEPDZAKCNJX-KLVWXMOXSA-N	direct	637265842	1846.0	43.0324520238	1.0	77.1469774773	0.188757725435	2.01	0.145373398858
9676427	637265842	16179.0	38.5734887386	0.566273176305	YIXDEYPPAGPYDP-IUYQGCFVSA-N	2.0	VASLEPDZAKCNJX-KLVWXMOXSA-N	direct	637265842	2046.0	43.0324520238	1.0	77.1469774773	0.188757725435	2.01	0.145373398858
7685078	637270527	402.0	35.7423214251	0.608350737478	YIXDEYPPAGPYDP-IUYQGCFVSA-N	2.0	VASLEPDZAKCNJX-KLVWXMOXSA-N	direct	637270527	4116.0	41.1857524043	1.0	71.4846428503	0.202783579159	2.01	0.145207957165
7685081	637270527	402.0	35.7423214251	0.608350737478	YIXDEYPPAGPYDP-IUYQGCFVSA-N	2.0	VASLEPDZAKCNJX-KLVWXMOXSA-N	direct	637270527	8360.0	39.2676062402	1.0	71.4846428503	0.202783579159	2.01	0.145207957165
7685082	637270527	402.0	35.7423214251	0.608350737478	YIXDEYPPAGPYDP-IUYQGCFVSA-N	2.0	VASLEPDZAKCNJX-KLVWXMOXSA-N	direct	637270527	10160.0	39.2676062402	1.0	71.4846428503	0.202783579159	2.01	0.145207957165
9675328	637265842	3619.0	38.5734887386	0.56342600394	YIXDEYPPAGPYDP-IUYQGCFVSA-N	2.0	VASLEPDZAKCNJX-KLVWXMOXSA-N	direct	637265842	4116.0	48.4190750243	1.0	77.1469774773	0.18780866798	2.01	0.145190322104
9675332	637265842	3619.0	38.5734887386	0.56342600394	YIXDEYPPAGPYDP-IUYQGCFVSA-N	2.0	VASLEPDZAKCNJX-KLVWXMOXSA-N	direct	637265842	1785.0	44.8507808873	1.0	77.1469774773	0.18780866798	2.01	0.145190322104
9675334	637265842	3619.0	38.5734887386	0.56342600394	YIXDEYPPAGPYDP-IUYQGCFVSA-N	2.0	VASLEPDZAKCNJX-KLVWXMOXSA-N	direct	637265842	1548.0	44.2006594505	1.0	77.1469774773	0.18780866798	2.01	0.145190322104
9675335	637265842	3619.0	38.5734887386	0.56342600394	YIXDEYPPAGPYDP-IUYQGCFVSA-N	2.0	VASLEPDZAKCNJX-KLVWXMOXSA-N	direct	637265842	2379.0	44.2006594505	1.0	77.1469774773	0.18780866798	2.01	0.145190322104
9675336	637265842	3619.0	38.5734887386	0.56342600394	YIXDEYPPAGPYDP-IUYQGCFVSA-N	2.0	VASLEPDZAKCNJX-KLVWXMOXSA-N	direct	637265842	5848.0	44.2006594505	1.0	77.1469774773	0.18780866798	2.01	0.145190322104
9675337	637265842	3619.0	38.5734887386	0.56342600394	YIXDEYPPAGPYDP-IUYQGCFVSA-N	2.0	VASLEPDZAKCNJX-KLVWXMOXSA-N	direct	637265842	6557.0	44.2006594505	1.0	77.1469774773	0.18780866798	2.01	0.145190322104
9675338	637265842	3619.0	38.5734887386	0.56342600394	YIXDEYPPAGPYDP-IUYQGCFVSA-N	2.0	VASLEPDZAKCNJX-KLVWXMOXSA-N	direct	637265842	7537.0	44.1106982975	1.0	77.1469774773	0.18780866798	2.01	0.145190322104
9675339	637265842	3619.0	38.5734887386	0.56342600394	YIXDEYPPAGPYDP-IUYQGCFVSA-N	2.0	VASLEPDZAKCNJX-KLVWXMOXSA-N	direct	637265842	10453.0	44.1106982975	1.0	77.1469774773	0.18780866798	2.01	0.145190322104
9675340	637265842	3619.0	38.5734887386	0.56342600394	YIXDEYPPAGPYDP-IUYQGCFVSA-N	2.0	VASLEPDZAKCNJX-KLVWXMOXSA-N	direct	637265842	2331.0	43.571865206	1.0	77.1469774773	0.18780866798	2.01	0.145190322104
9675341	637265842	3619.0	38.5734887386	0.56342600394	YIXDEYPPAGPYDP-IUYQGCFVSA-N	2.0	VASLEPDZAKCNJX-KLVWXMOXSA-N	direct	637265842	4385.0	43.571865206	1.0	77.1469774773	0.18780866798	2.01	0.145190322104
9675342	637265842	3619.0	38.5734887386	0.56342600394	YIXDEYPPAGPYDP-IUYQGCFVSA-N	2.0	VASLEPDZAKCNJX-KLVWXMOXSA-N	direct	637265842	12108.0	43.571865206	1.0	77.1469774773	0.18780866798	2.01	0.145190322104
9675343	637265842	3619.0	38.5734887386	0.56342600394	YIXDEYPPAGPYDP-IUYQGCFVSA-N	2.0	VASLEPDZAKCNJX-KLVWXMOXSA-N	direct	637265842	13884.0	43.571865206	1.0	77.1469774773	0.18780866798	2.01	0.145190322104
9675344	637265842	3619.0	38.5734887386	0.56342600394	YIXDEYPPAGPYDP-IUYQGCFVSA-N	2.0	VASLEPDZAKCNJX-KLVWXMOXSA-N	direct	637265842	189.0	43.0324520238	1.0	77.1469774773	0.18780866798	2.01	0.145190322104
9675345	637265842	3619.0	38.5734887386	0.56342600394	YIXDEYPPAGPYDP-IUYQGCFVSA-N	2.0	VASLEPDZAKCNJX-KLVWXMOXSA-N	direct	637265842	1846.0	43.0324520238	1.0	77.1469774773	0.18780866798	2.01	0.145190322104
9675346	637265842	3619.0	38.5734887386	0.56342600394	YIXDEYPPAGPYDP-IUYQGCFVSA-N	2.0	VASLEPDZAKCNJX-KLVWXMOXSA-N	direct	637265842	2046.0	43.0324520238	1.0	77.1469774773	0.18780866798	2.01	0.145190322104
9675374	637265842	16179.0	38.5734887386	0.56342600394	YIXDEYPPAGPYDP-IUYQGCFVSA-N	2.0	VASLEPDZAKCNJX-KLVWXMOXSA-N	direct	637265842	4116.0	48.4190750243	1.0	77.1469774773	0.18780866798	2.01	0.145190322104
9675378	637265842	16179.0	38.5734887386	0.56342600394	YIXDEYPPAGPYDP-IUYQGCFVSA-N	2.0	VASLEPDZAKCNJX-KLVWXMOXSA-N	direct	637265842	1785.0	44.8507808873	1.0	77.1469774773	0.18780866798	2.01	0.145190322104
9675380	637265842	16179.0	38.5734887386	0.56342600394	YIXDEYPPAGPYDP-IUYQGCFVSA-N	2.0	VASLEPDZAKCNJX-KLVWXMOXSA-N	direct	637265842	1548.0	44.2006594505	1.0	77.1469774773	0.18780866798	2.01	0.145190322104
9675381	637265842	16179.0	38.5734887386	0.56342600394	YIXDEYPPAGPYDP-IUYQGCFVSA-N	2.0	VASLEPDZAKCNJX-KLVWXMOXSA-N	direct	637265842	2379.0	44.2006594505	1.0	77.1469774773	0.18780866798	2.01	0.145190322104
9675382	637265842	16179.0	38.5734887386	0.56342600394	YIXDEYPPAGPYDP-IUYQGCFVSA-N	2.0	VASLEPDZAKCNJX-KLVWXMOXSA-N	direct	637265842	5848.0	44.2006594505	1.0	77.1469774773	0.18780866798	2.01	0.145190322104
9675383	637265842	16179.0	38.5734887386	0.56342600394	YIXDEYPPAGPYDP-IUYQGCFVSA-N	2.0	VASLEPDZAKCNJX-KLVWXMOXSA-N	direct	637265842	6557.0	44.2006594505	1.0	77.1469774773	0.18780866798	2.01	0.145190322104
9675384	637265842	16179.0	38.5734887386	0.56342600394	YIXDEYPPAGPYDP-IUYQGCFVSA-N	2.0	VASLEPDZAKCNJX-KLVWXMOXSA-N	direct	637265842	7537.0	44.1106982975	1.0	77.1469774773	0.18780866798	2.01	0.145190322104
9675385	637265842	16179.0	38.5734887386	0.56342600394	YIXDEYPPAGPYDP-IUYQGCFVSA-N	2.0	VASLEPDZAKCNJX-KLVWXMOXSA-N	direct	637265842	10453.0	44.1106982975	1.0	77.1469774773	0.18780866798	2.01	0.145190322104
9675386	637265842	16179.0	38.5734887386	0.56342600394	YIXDEYPPAGPYDP-IUYQGCFVSA-N	2.0	VASLEPDZAKCNJX-KLVWXMOXSA-N	direct	637265842	2331.0	43.571865206	1.0	77.1469774773	0.18780866798	2.01	0.145190322104
9675387	637265842	16179.0	38.5734887386	0.56342600394	YIXDEYPPAGPYDP-IUYQGCFVSA-N	2.0	VASLEPDZAKCNJX-KLVWXMOXSA-N	direct	637265842	4385.0	43.571865206	1.0	77.1469774773	0.18780866798	2.01	0.145190322104
9675388	637265842	16179.0	38.5734887386	0.56342600394	YIXDEYPPAGPYDP-IUYQGCFVSA-N	2.0	VASLEPDZAKCNJX-KLVWXMOXSA-N	direct	637265842	12108.0	43.571865206	1.0	77.1469774773	0.18780866798	2.01	0.145190322104
9675389	637265842	16179.0	38.5734887386	0.56342600394	YIXDEYPPAGPYDP-IUYQGCFVSA-N	2.0	VASLEPDZAKCNJX-KLVWXMOXSA-N	direct	637265842	13884.0	43.571865206	1.0	77.1469774773	0.18780866798	2.01	0.145190322104
9675390	637265842	16179.0	38.5734887386	0.56342600394	YIXDEYPPAGPYDP-IUYQGCFVSA-N	2.0	VASLEPDZAKCNJX-KLVWXMOXSA-N	direct	637265842	189.0	43.0324520238	1.0	77.1469774773	0.18780866798	2.01	0.145190322104
9675391	637265842	16179.0	38.5734887386	0.56342600394	YIXDEYPPAGPYDP-IUYQGCFVSA-N	2.0	VASLEPDZAKCNJX-KLVWXMOXSA-N	direct	637265842	1846.0	43.0324520238	1.0	77.1469774773	0.18780866798	2.01	0.145190322104
9675392	637265842	16179.0	38.5734887386	0.56342600394	YIXDEYPPAGPYDP-IUYQGCFVSA-N	2.0	VASLEPDZAKCNJX-KLVWXMOXSA-N	direct	637265842	2046.0	43.0324520238	1.0	77.1469774773	0.18780866798	2.01	0.145190322104
7685063	637270527	402.0	35.7423214251	0.608039118236	YIXDEYPPAGPYDP-IUYQGCFVSA-N	2.0	VASLEPDZAKCNJX-KLVWXMOXSA-N	direct	637270527	4116.0	41.1857524043	1.0	71.4846428503	0.202679706079	2.01	0.145189358401
7685066	637270527	402.0	35.7423214251	0.608039118236	YIXDEYPPAGPYDP-IUYQGCFVSA-N	2.0	VASLEPDZAKCNJX-KLVWXMOXSA-N	direct	637270527	8360.0	39.2676062402	1.0	71.4846428503	0.202679706079	2.01	0.145189358401
7685067	637270527	402.0	35.7423214251	0.608039118236	YIXDEYPPAGPYDP-IUYQGCFVSA-N	2.0	VASLEPDZAKCNJX-KLVWXMOXSA-N	direct	637270527	10160.0	39.2676062402	1.0	71.4846428503	0.202679706079	2.01	0.145189358401
9676248	637265842	3619.0	38.5734887386	0.558232782415	YIXDEYPPAGPYDP-IUYQGCFVSA-N	2.0	VASLEPDZAKCNJX-KLVWXMOXSA-N	direct	637265842	4116.0	48.4190750243	1.0	77.1469774773	0.186077594138	2.01	0.144854596653
9676252	637265842	3619.0	38.5734887386	0.558232782415	YIXDEYPPAGPYDP-IUYQGCFVSA-N	2.0	VASLEPDZAKCNJX-KLVWXMOXSA-N	direct	637265842	1785.0	44.8507808873	1.0	77.1469774773	0.186077594138	2.01	0.144854596653
9676254	637265842	3619.0	38.5734887386	0.558232782415	YIXDEYPPAGPYDP-IUYQGCFVSA-N	2.0	VASLEPDZAKCNJX-KLVWXMOXSA-N	direct	637265842	1548.0	44.2006594505	1.0	77.1469774773	0.186077594138	2.01	0.144854596653
9676255	637265842	3619.0	38.5734887386	0.558232782415	YIXDEYPPAGPYDP-IUYQGCFVSA-N	2.0	VASLEPDZAKCNJX-KLVWXMOXSA-N	direct	637265842	2379.0	44.2006594505	1.0	77.1469774773	0.186077594138	2.01	0.144854596653
9676256	637265842	3619.0	38.5734887386	0.558232782415	YIXDEYPPAGPYDP-IUYQGCFVSA-N	2.0	VASLEPDZAKCNJX-KLVWXMOXSA-N	direct	637265842	5848.0	44.2006594505	1.0	77.1469774773	0.186077594138	2.01	0.144854596653
9676257	637265842	3619.0	38.5734887386	0.558232782415	YIXDEYPPAGPYDP-IUYQGCFVSA-N	2.0	VASLEPDZAKCNJX-KLVWXMOXSA-N	direct	637265842	6557.0	44.2006594505	1.0	77.1469774773	0.186077594138	2.01	0.144854596653
9676258	637265842	3619.0	38.5734887386	0.558232782415	YIXDEYPPAGPYDP-IUYQGCFVSA-N	2.0	VASLEPDZAKCNJX-KLVWXMOXSA-N	direct	637265842	7537.0	44.1106982975	1.0	77.1469774773	0.186077594138	2.01	0.144854596653
9676259	637265842	3619.0	38.5734887386	0.558232782415	YIXDEYPPAGPYDP-IUYQGCFVSA-N	2.0	VASLEPDZAKCNJX-KLVWXMOXSA-N	direct	637265842	10453.0	44.1106982975	1.0	77.1469774773	0.186077594138	2.01	0.144854596653
9676260	637265842	3619.0	38.5734887386	0.558232782415	YIXDEYPPAGPYDP-IUYQGCFVSA-N	2.0	VASLEPDZAKCNJX-KLVWXMOXSA-N	direct	637265842	2331.0	43.571865206	1.0	77.1469774773	0.186077594138	2.01	0.144854596653
9676261	637265842	3619.0	38.5734887386	0.558232782415	YIXDEYPPAGPYDP-IUYQGCFVSA-N	2.0	VASLEPDZAKCNJX-KLVWXMOXSA-N	direct	637265842	4385.0	43.571865206	1.0	77.1469774773	0.186077594138	2.01	0.144854596653
9676262	637265842	3619.0	38.5734887386	0.558232782415	YIXDEYPPAGPYDP-IUYQGCFVSA-N	2.0	VASLEPDZAKCNJX-KLVWXMOXSA-N	direct	637265842	12108.0	43.571865206	1.0	77.1469774773	0.186077594138	2.01	0.144854596653
9676263	637265842	3619.0	38.5734887386	0.558232782415	YIXDEYPPAGPYDP-IUYQGCFVSA-N	2.0	VASLEPDZAKCNJX-KLVWXMOXSA-N	direct	637265842	13884.0	43.571865206	1.0	77.1469774773	0.186077594138	2.01	0.144854596653
9676264	637265842	3619.0	38.5734887386	0.558232782415	YIXDEYPPAGPYDP-IUYQGCFVSA-N	2.0	VASLEPDZAKCNJX-KLVWXMOXSA-N	direct	637265842	189.0	43.0324520238	1.0	77.1469774773	0.186077594138	2.01	0.144854596653
9676265	637265842	3619.0	38.5734887386	0.558232782415	YIXDEYPPAGPYDP-IUYQGCFVSA-N	2.0	VASLEPDZAKCNJX-KLVWXMOXSA-N	direct	637265842	1846.0	43.0324520238	1.0	77.1469774773	0.186077594138	2.01	0.144854596653
9676266	637265842	3619.0	38.5734887386	0.558232782415	YIXDEYPPAGPYDP-IUYQGCFVSA-N	2.0	VASLEPDZAKCNJX-KLVWXMOXSA-N	direct	637265842	2046.0	43.0324520238	1.0	77.1469774773	0.186077594138	2.01	0.144854596653
9676294	637265842	16179.0	38.5734887386	0.558232782415	YIXDEYPPAGPYDP-IUYQGCFVSA-N	2.0	VASLEPDZAKCNJX-KLVWXMOXSA-N	direct	637265842	4116.0	48.4190750243	1.0	77.1469774773	0.186077594138	2.01	0.144854596653
9676298	637265842	16179.0	38.5734887386	0.558232782415	YIXDEYPPAGPYDP-IUYQGCFVSA-N	2.0	VASLEPDZAKCNJX-KLVWXMOXSA-N	direct	637265842	1785.0	44.8507808873	1.0	77.1469774773	0.186077594138	2.01	0.144854596653
9676300	637265842	16179.0	38.5734887386	0.558232782415	YIXDEYPPAGPYDP-IUYQGCFVSA-N	2.0	VASLEPDZAKCNJX-KLVWXMOXSA-N	direct	637265842	1548.0	44.2006594505	1.0	77.1469774773	0.186077594138	2.01	0.144854596653
9676301	637265842	16179.0	38.5734887386	0.558232782415	YIXDEYPPAGPYDP-IUYQGCFVSA-N	2.0	VASLEPDZAKCNJX-KLVWXMOXSA-N	direct	637265842	2379.0	44.2006594505	1.0	77.1469774773	0.186077594138	2.01	0.144854596653
9676302	637265842	16179.0	38.5734887386	0.558232782415	YIXDEYPPAGPYDP-IUYQGCFVSA-N	2.0	VASLEPDZAKCNJX-KLVWXMOXSA-N	direct	637265842	5848.0	44.2006594505	1.0	77.1469774773	0.186077594138	2.01	0.144854596653
9676303	637265842	16179.0	38.5734887386	0.558232782415	YIXDEYPPAGPYDP-IUYQGCFVSA-N	2.0	VASLEPDZAKCNJX-KLVWXMOXSA-N	direct	637265842	6557.0	44.2006594505	1.0	77.1469774773	0.186077594138	2.01	0.144854596653
9676304	637265842	16179.0	38.5734887386	0.558232782415	YIXDEYPPAGPYDP-IUYQGCFVSA-N	2.0	VASLEPDZAKCNJX-KLVWXMOXSA-N	direct	637265842	7537.0	44.1106982975	1.0	77.1469774773	0.186077594138	2.01	0.144854596653
9676305	637265842	16179.0	38.5734887386	0.558232782415	YIXDEYPPAGPYDP-IUYQGCFVSA-N	2.0	VASLEPDZAKCNJX-KLVWXMOXSA-N	direct	637265842	10453.0	44.1106982975	1.0	77.1469774773	0.186077594138	2.01	0.144854596653
9676306	637265842	16179.0	38.5734887386	0.558232782415	YIXDEYPPAGPYDP-IUYQGCFVSA-N	2.0	VASLEPDZAKCNJX-KLVWXMOXSA-N	direct	637265842	2331.0	43.571865206	1.0	77.1469774773	0.186077594138	2.01	0.144854596653
9676307	637265842	16179.0	38.5734887386	0.558232782415	YIXDEYPPAGPYDP-IUYQGCFVSA-N	2.0	VASLEPDZAKCNJX-KLVWXMOXSA-N	direct	637265842	4385.0	43.571865206	1.0	77.1469774773	0.186077594138	2.01	0.144854596653
9676308	637265842	16179.0	38.5734887386	0.558232782415	YIXDEYPPAGPYDP-IUYQGCFVSA-N	2.0	VASLEPDZAKCNJX-KLVWXMOXSA-N	direct	637265842	12108.0	43.571865206	1.0	77.1469774773	0.186077594138	2.01	0.144854596653
9676309	637265842	16179.0	38.5734887386	0.558232782415	YIXDEYPPAGPYDP-IUYQGCFVSA-N	2.0	VASLEPDZAKCNJX-KLVWXMOXSA-N	direct	637265842	13884.0	43.571865206	1.0	77.1469774773	0.186077594138	2.01	0.144854596653
9676310	637265842	16179.0	38.5734887386	0.558232782415	YIXDEYPPAGPYDP-IUYQGCFVSA-N	2.0	VASLEPDZAKCNJX-KLVWXMOXSA-N	direct	637265842	189.0	43.0324520238	1.0	77.1469774773	0.186077594138	2.01	0.144854596653
9676311	637265842	16179.0	38.5734887386	0.558232782415	YIXDEYPPAGPYDP-IUYQGCFVSA-N	2.0	VASLEPDZAKCNJX-KLVWXMOXSA-N	direct	637265842	1846.0	43.0324520238	1.0	77.1469774773	0.186077594138	2.01	0.144854596653
9676312	637265842	16179.0	38.5734887386	0.558232782415	YIXDEYPPAGPYDP-IUYQGCFVSA-N	2.0	VASLEPDZAKCNJX-KLVWXMOXSA-N	direct	637265842	2046.0	43.0324520238	1.0	77.1469774773	0.186077594138	2.01	0.144854596653
9676593	637265842	3619.0	38.5734887386	0.556632280928	YIXDEYPPAGPYDP-IUYQGCFVSA-N	2.0	VASLEPDZAKCNJX-KLVWXMOXSA-N	direct	637265842	4116.0	48.4190750243	1.0	77.1469774773	0.185544093643	2.01	0.144750657183
9676597	637265842	3619.0	38.5734887386	0.556632280928	YIXDEYPPAGPYDP-IUYQGCFVSA-N	2.0	VASLEPDZAKCNJX-KLVWXMOXSA-N	direct	637265842	1785.0	44.8507808873	1.0	77.1469774773	0.185544093643	2.01	0.144750657183
9676599	637265842	3619.0	38.5734887386	0.556632280928	YIXDEYPPAGPYDP-IUYQGCFVSA-N	2.0	VASLEPDZAKCNJX-KLVWXMOXSA-N	direct	637265842	1548.0	44.2006594505	1.0	77.1469774773	0.185544093643	2.01	0.144750657183
9676600	637265842	3619.0	38.5734887386	0.556632280928	YIXDEYPPAGPYDP-IUYQGCFVSA-N	2.0	VASLEPDZAKCNJX-KLVWXMOXSA-N	direct	637265842	2379.0	44.2006594505	1.0	77.1469774773	0.185544093643	2.01	0.144750657183
9676601	637265842	3619.0	38.5734887386	0.556632280928	YIXDEYPPAGPYDP-IUYQGCFVSA-N	2.0	VASLEPDZAKCNJX-KLVWXMOXSA-N	direct	637265842	5848.0	44.2006594505	1.0	77.1469774773	0.185544093643	2.01	0.144750657183
9676602	637265842	3619.0	38.5734887386	0.556632280928	YIXDEYPPAGPYDP-IUYQGCFVSA-N	2.0	VASLEPDZAKCNJX-KLVWXMOXSA-N	direct	637265842	6557.0	44.2006594505	1.0	77.1469774773	0.185544093643	2.01	0.144750657183
9676603	637265842	3619.0	38.5734887386	0.556632280928	YIXDEYPPAGPYDP-IUYQGCFVSA-N	2.0	VASLEPDZAKCNJX-KLVWXMOXSA-N	direct	637265842	7537.0	44.1106982975	1.0	77.1469774773	0.185544093643	2.01	0.144750657183
9676604	637265842	3619.0	38.5734887386	0.556632280928	YIXDEYPPAGPYDP-IUYQGCFVSA-N	2.0	VASLEPDZAKCNJX-KLVWXMOXSA-N	direct	637265842	10453.0	44.1106982975	1.0	77.1469774773	0.185544093643	2.01	0.144750657183
9676605	637265842	3619.0	38.5734887386	0.556632280928	YIXDEYPPAGPYDP-IUYQGCFVSA-N	2.0	VASLEPDZAKCNJX-KLVWXMOXSA-N	direct	637265842	2331.0	43.571865206	1.0	77.1469774773	0.185544093643	2.01	0.144750657183
9676606	637265842	3619.0	38.5734887386	0.556632280928	YIXDEYPPAGPYDP-IUYQGCFVSA-N	2.0	VASLEPDZAKCNJX-KLVWXMOXSA-N	direct	637265842	4385.0	43.571865206	1.0	77.1469774773	0.185544093643	2.01	0.144750657183
9676607	637265842	3619.0	38.5734887386	0.556632280928	YIXDEYPPAGPYDP-IUYQGCFVSA-N	2.0	VASLEPDZAKCNJX-KLVWXMOXSA-N	direct	637265842	12108.0	43.571865206	1.0	77.1469774773	0.185544093643	2.01	0.144750657183
9676608	637265842	3619.0	38.5734887386	0.556632280928	YIXDEYPPAGPYDP-IUYQGCFVSA-N	2.0	VASLEPDZAKCNJX-KLVWXMOXSA-N	direct	637265842	13884.0	43.571865206	1.0	77.1469774773	0.185544093643	2.01	0.144750657183
9676609	637265842	3619.0	38.5734887386	0.556632280928	YIXDEYPPAGPYDP-IUYQGCFVSA-N	2.0	VASLEPDZAKCNJX-KLVWXMOXSA-N	direct	637265842	189.0	43.0324520238	1.0	77.1469774773	0.185544093643	2.01	0.144750657183
9676610	637265842	3619.0	38.5734887386	0.556632280928	YIXDEYPPAGPYDP-IUYQGCFVSA-N	2.0	VASLEPDZAKCNJX-KLVWXMOXSA-N	direct	637265842	1846.0	43.0324520238	1.0	77.1469774773	0.185544093643	2.01	0.144750657183
9676611	637265842	3619.0	38.5734887386	0.556632280928	YIXDEYPPAGPYDP-IUYQGCFVSA-N	2.0	VASLEPDZAKCNJX-KLVWXMOXSA-N	direct	637265842	2046.0	43.0324520238	1.0	77.1469774773	0.185544093643	2.01	0.144750657183
9676639	637265842	16179.0	38.5734887386	0.556632280928	YIXDEYPPAGPYDP-IUYQGCFVSA-N	2.0	VASLEPDZAKCNJX-KLVWXMOXSA-N	direct	637265842	4116.0	48.4190750243	1.0	77.1469774773	0.185544093643	2.01	0.144750657183
9676643	637265842	16179.0	38.5734887386	0.556632280928	YIXDEYPPAGPYDP-IUYQGCFVSA-N	2.0	VASLEPDZAKCNJX-KLVWXMOXSA-N	direct	637265842	1785.0	44.8507808873	1.0	77.1469774773	0.185544093643	2.01	0.144750657183
9676645	637265842	16179.0	38.5734887386	0.556632280928	YIXDEYPPAGPYDP-IUYQGCFVSA-N	2.0	VASLEPDZAKCNJX-KLVWXMOXSA-N	direct	637265842	1548.0	44.2006594505	1.0	77.1469774773	0.185544093643	2.01	0.144750657183
9676646	637265842	16179.0	38.5734887386	0.556632280928	YIXDEYPPAGPYDP-IUYQGCFVSA-N	2.0	VASLEPDZAKCNJX-KLVWXMOXSA-N	direct	637265842	2379.0	44.2006594505	1.0	77.1469774773	0.185544093643	2.01	0.144750657183
9676647	637265842	16179.0	38.5734887386	0.556632280928	YIXDEYPPAGPYDP-IUYQGCFVSA-N	2.0	VASLEPDZAKCNJX-KLVWXMOXSA-N	direct	637265842	5848.0	44.2006594505	1.0	77.1469774773	0.185544093643	2.01	0.144750657183
9676648	637265842	16179.0	38.5734887386	0.556632280928	YIXDEYPPAGPYDP-IUYQGCFVSA-N	2.0	VASLEPDZAKCNJX-KLVWXMOXSA-N	direct	637265842	6557.0	44.2006594505	1.0	77.1469774773	0.185544093643	2.01	0.144750657183
9676649	637265842	16179.0	38.5734887386	0.556632280928	YIXDEYPPAGPYDP-IUYQGCFVSA-N	2.0	VASLEPDZAKCNJX-KLVWXMOXSA-N	direct	637265842	7537.0	44.1106982975	1.0	77.1469774773	0.185544093643	2.01	0.144750657183
9676650	637265842	16179.0	38.5734887386	0.556632280928	YIXDEYPPAGPYDP-IUYQGCFVSA-N	2.0	VASLEPDZAKCNJX-KLVWXMOXSA-N	direct	637265842	10453.0	44.1106982975	1.0	77.1469774773	0.185544093643	2.01	0.144750657183
9676651	637265842	16179.0	38.5734887386	0.556632280928	YIXDEYPPAGPYDP-IUYQGCFVSA-N	2.0	VASLEPDZAKCNJX-KLVWXMOXSA-N	direct	637265842	2331.0	43.571865206	1.0	77.1469774773	0.185544093643	2.01	0.144750657183
9676652	637265842	16179.0	38.5734887386	0.556632280928	YIXDEYPPAGPYDP-IUYQGCFVSA-N	2.0	VASLEPDZAKCNJX-KLVWXMOXSA-N	direct	637265842	4385.0	43.571865206	1.0	77.1469774773	0.185544093643	2.01	0.144750657183
9676653	637265842	16179.0	38.5734887386	0.556632280928	YIXDEYPPAGPYDP-IUYQGCFVSA-N	2.0	VASLEPDZAKCNJX-KLVWXMOXSA-N	direct	637265842	12108.0	43.571865206	1.0	77.1469774773	0.185544093643	2.01	0.144750657183
9676654	637265842	16179.0	38.5734887386	0.556632280928	YIXDEYPPAGPYDP-IUYQGCFVSA-N	2.0	VASLEPDZAKCNJX-KLVWXMOXSA-N	direct	637265842	13884.0	43.571865206	1.0	77.1469774773	0.185544093643	2.01	0.144750657183
9676655	637265842	16179.0	38.5734887386	0.556632280928	YIXDEYPPAGPYDP-IUYQGCFVSA-N	2.0	VASLEPDZAKCNJX-KLVWXMOXSA-N	direct	637265842	189.0	43.0324520238	1.0	77.1469774773	0.185544093643	2.01	0.144750657183
9676656	637265842	16179.0	38.5734887386	0.556632280928	YIXDEYPPAGPYDP-IUYQGCFVSA-N	2.0	VASLEPDZAKCNJX-KLVWXMOXSA-N	direct	637265842	1846.0	43.0324520238	1.0	77.1469774773	0.185544093643	2.01	0.144750657183
9676657	637265842	16179.0	38.5734887386	0.556632280928	YIXDEYPPAGPYDP-IUYQGCFVSA-N	2.0	VASLEPDZAKCNJX-KLVWXMOXSA-N	direct	637265842	2046.0	43.0324520238	1.0	77.1469774773	0.185544093643	2.01	0.144750657183
2430126	637264959	7210.0	41.5800442515	0.514683014234	YIXDEYPPAGPYDP-IUYQGCFVSA-N	2.0	CBQUKTYYJALFIT-FJWSOENFSA-N	direct	637264959	4116.0	44.3645162532	1.0	83.160088503	0.171561004745	2.01	0.144631340911
7685023	637270527	3619.0	36.3018994544	0.588563252874	YIXDEYPPAGPYDP-IUYQGCFVSA-N	2.0	VASLEPDZAKCNJX-KLVWXMOXSA-N	direct	637270527	4116.0	41.1857524043	1.0	72.6037989088	0.196187750958	2.01	0.144572882523
7685026	637270527	3619.0	36.3018994544	0.588563252874	YIXDEYPPAGPYDP-IUYQGCFVSA-N	2.0	VASLEPDZAKCNJX-KLVWXMOXSA-N	direct	637270527	8360.0	39.2676062402	1.0	72.6037989088	0.196187750958	2.01	0.144572882523
7685027	637270527	3619.0	36.3018994544	0.588563252874	YIXDEYPPAGPYDP-IUYQGCFVSA-N	2.0	VASLEPDZAKCNJX-KLVWXMOXSA-N	direct	637270527	10160.0	39.2676062402	1.0	72.6037989088	0.196187750958	2.01	0.144572882523
7685028	637270527	16179.0	36.3018994544	0.588563252874	YIXDEYPPAGPYDP-IUYQGCFVSA-N	2.0	VASLEPDZAKCNJX-KLVWXMOXSA-N	direct	637270527	4116.0	41.1857524043	1.0	72.6037989088	0.196187750958	2.01	0.144572882523
7685031	637270527	16179.0	36.3018994544	0.588563252874	YIXDEYPPAGPYDP-IUYQGCFVSA-N	2.0	VASLEPDZAKCNJX-KLVWXMOXSA-N	direct	637270527	8360.0	39.2676062402	1.0	72.6037989088	0.196187750958	2.01	0.144572882523
7685032	637270527	16179.0	36.3018994544	0.588563252874	YIXDEYPPAGPYDP-IUYQGCFVSA-N	2.0	VASLEPDZAKCNJX-KLVWXMOXSA-N	direct	637270527	10160.0	39.2676062402	1.0	72.6037989088	0.196187750958	2.01	0.144572882523
9675213	637265842	3619.0	38.5734887386	0.553120832557	YIXDEYPPAGPYDP-IUYQGCFVSA-N	2.0	VASLEPDZAKCNJX-KLVWXMOXSA-N	direct	637265842	4116.0	48.4190750243	1.0	77.1469774773	0.184373610852	2.01	0.144521829579
9675217	637265842	3619.0	38.5734887386	0.553120832557	YIXDEYPPAGPYDP-IUYQGCFVSA-N	2.0	VASLEPDZAKCNJX-KLVWXMOXSA-N	direct	637265842	1785.0	44.8507808873	1.0	77.1469774773	0.184373610852	2.01	0.144521829579
9675219	637265842	3619.0	38.5734887386	0.553120832557	YIXDEYPPAGPYDP-IUYQGCFVSA-N	2.0	VASLEPDZAKCNJX-KLVWXMOXSA-N	direct	637265842	1548.0	44.2006594505	1.0	77.1469774773	0.184373610852	2.01	0.144521829579
9675220	637265842	3619.0	38.5734887386	0.553120832557	YIXDEYPPAGPYDP-IUYQGCFVSA-N	2.0	VASLEPDZAKCNJX-KLVWXMOXSA-N	direct	637265842	2379.0	44.2006594505	1.0	77.1469774773	0.184373610852	2.01	0.144521829579
9675221	637265842	3619.0	38.5734887386	0.553120832557	YIXDEYPPAGPYDP-IUYQGCFVSA-N	2.0	VASLEPDZAKCNJX-KLVWXMOXSA-N	direct	637265842	5848.0	44.2006594505	1.0	77.1469774773	0.184373610852	2.01	0.144521829579
9675222	637265842	3619.0	38.5734887386	0.553120832557	YIXDEYPPAGPYDP-IUYQGCFVSA-N	2.0	VASLEPDZAKCNJX-KLVWXMOXSA-N	direct	637265842	6557.0	44.2006594505	1.0	77.1469774773	0.184373610852	2.01	0.144521829579
9675223	637265842	3619.0	38.5734887386	0.553120832557	YIXDEYPPAGPYDP-IUYQGCFVSA-N	2.0	VASLEPDZAKCNJX-KLVWXMOXSA-N	direct	637265842	7537.0	44.1106982975	1.0	77.1469774773	0.184373610852	2.01	0.144521829579
9675224	637265842	3619.0	38.5734887386	0.553120832557	YIXDEYPPAGPYDP-IUYQGCFVSA-N	2.0	VASLEPDZAKCNJX-KLVWXMOXSA-N	direct	637265842	10453.0	44.1106982975	1.0	77.1469774773	0.184373610852	2.01	0.144521829579
9675225	637265842	3619.0	38.5734887386	0.553120832557	YIXDEYPPAGPYDP-IUYQGCFVSA-N	2.0	VASLEPDZAKCNJX-KLVWXMOXSA-N	direct	637265842	2331.0	43.571865206	1.0	77.1469774773	0.184373610852	2.01	0.144521829579
9675226	637265842	3619.0	38.5734887386	0.553120832557	YIXDEYPPAGPYDP-IUYQGCFVSA-N	2.0	VASLEPDZAKCNJX-KLVWXMOXSA-N	direct	637265842	4385.0	43.571865206	1.0	77.1469774773	0.184373610852	2.01	0.144521829579
9675227	637265842	3619.0	38.5734887386	0.553120832557	YIXDEYPPAGPYDP-IUYQGCFVSA-N	2.0	VASLEPDZAKCNJX-KLVWXMOXSA-N	direct	637265842	12108.0	43.571865206	1.0	77.1469774773	0.184373610852	2.01	0.144521829579
9675228	637265842	3619.0	38.5734887386	0.553120832557	YIXDEYPPAGPYDP-IUYQGCFVSA-N	2.0	VASLEPDZAKCNJX-KLVWXMOXSA-N	direct	637265842	13884.0	43.571865206	1.0	77.1469774773	0.184373610852	2.01	0.144521829579
9675229	637265842	3619.0	38.5734887386	0.553120832557	YIXDEYPPAGPYDP-IUYQGCFVSA-N	2.0	VASLEPDZAKCNJX-KLVWXMOXSA-N	direct	637265842	189.0	43.0324520238	1.0	77.1469774773	0.184373610852	2.01	0.144521829579
9675230	637265842	3619.0	38.5734887386	0.553120832557	YIXDEYPPAGPYDP-IUYQGCFVSA-N	2.0	VASLEPDZAKCNJX-KLVWXMOXSA-N	direct	637265842	1846.0	43.0324520238	1.0	77.1469774773	0.184373610852	2.01	0.144521829579
9675231	637265842	3619.0	38.5734887386	0.553120832557	YIXDEYPPAGPYDP-IUYQGCFVSA-N	2.0	VASLEPDZAKCNJX-KLVWXMOXSA-N	direct	637265842	2046.0	43.0324520238	1.0	77.1469774773	0.184373610852	2.01	0.144521829579
9675259	637265842	16179.0	38.5734887386	0.553120832557	YIXDEYPPAGPYDP-IUYQGCFVSA-N	2.0	VASLEPDZAKCNJX-KLVWXMOXSA-N	direct	637265842	4116.0	48.4190750243	1.0	77.1469774773	0.184373610852	2.01	0.144521829579
9675263	637265842	16179.0	38.5734887386	0.553120832557	YIXDEYPPAGPYDP-IUYQGCFVSA-N	2.0	VASLEPDZAKCNJX-KLVWXMOXSA-N	direct	637265842	1785.0	44.8507808873	1.0	77.1469774773	0.184373610852	2.01	0.144521829579
9675265	637265842	16179.0	38.5734887386	0.553120832557	YIXDEYPPAGPYDP-IUYQGCFVSA-N	2.0	VASLEPDZAKCNJX-KLVWXMOXSA-N	direct	637265842	1548.0	44.2006594505	1.0	77.1469774773	0.184373610852	2.01	0.144521829579
9675266	637265842	16179.0	38.5734887386	0.553120832557	YIXDEYPPAGPYDP-IUYQGCFVSA-N	2.0	VASLEPDZAKCNJX-KLVWXMOXSA-N	direct	637265842	2379.0	44.2006594505	1.0	77.1469774773	0.184373610852	2.01	0.144521829579
9675267	637265842	16179.0	38.5734887386	0.553120832557	YIXDEYPPAGPYDP-IUYQGCFVSA-N	2.0	VASLEPDZAKCNJX-KLVWXMOXSA-N	direct	637265842	5848.0	44.2006594505	1.0	77.1469774773	0.184373610852	2.01	0.144521829579
9675268	637265842	16179.0	38.5734887386	0.553120832557	YIXDEYPPAGPYDP-IUYQGCFVSA-N	2.0	VASLEPDZAKCNJX-KLVWXMOXSA-N	direct	637265842	6557.0	44.2006594505	1.0	77.1469774773	0.184373610852	2.01	0.144521829579
9675269	637265842	16179.0	38.5734887386	0.553120832557	YIXDEYPPAGPYDP-IUYQGCFVSA-N	2.0	VASLEPDZAKCNJX-KLVWXMOXSA-N	direct	637265842	7537.0	44.1106982975	1.0	77.1469774773	0.184373610852	2.01	0.144521829579
9675270	637265842	16179.0	38.5734887386	0.553120832557	YIXDEYPPAGPYDP-IUYQGCFVSA-N	2.0	VASLEPDZAKCNJX-KLVWXMOXSA-N	direct	637265842	10453.0	44.1106982975	1.0	77.1469774773	0.184373610852	2.01	0.144521829579
9675271	637265842	16179.0	38.5734887386	0.553120832557	YIXDEYPPAGPYDP-IUYQGCFVSA-N	2.0	VASLEPDZAKCNJX-KLVWXMOXSA-N	direct	637265842	2331.0	43.571865206	1.0	77.1469774773	0.184373610852	2.01	0.144521829579
9675272	637265842	16179.0	38.5734887386	0.553120832557	YIXDEYPPAGPYDP-IUYQGCFVSA-N	2.0	VASLEPDZAKCNJX-KLVWXMOXSA-N	direct	637265842	4385.0	43.571865206	1.0	77.1469774773	0.184373610852	2.01	0.144521829579
9675273	637265842	16179.0	38.5734887386	0.553120832557	YIXDEYPPAGPYDP-IUYQGCFVSA-N	2.0	VASLEPDZAKCNJX-KLVWXMOXSA-N	direct	637265842	12108.0	43.571865206	1.0	77.1469774773	0.184373610852	2.01	0.144521829579
9675274	637265842	16179.0	38.5734887386	0.553120832557	YIXDEYPPAGPYDP-IUYQGCFVSA-N	2.0	VASLEPDZAKCNJX-KLVWXMOXSA-N	direct	637265842	13884.0	43.571865206	1.0	77.1469774773	0.184373610852	2.01	0.144521829579
9675275	637265842	16179.0	38.5734887386	0.553120832557	YIXDEYPPAGPYDP-IUYQGCFVSA-N	2.0	VASLEPDZAKCNJX-KLVWXMOXSA-N	direct	637265842	189.0	43.0324520238	1.0	77.1469774773	0.184373610852	2.01	0.144521829579
9675276	637265842	16179.0	38.5734887386	0.553120832557	YIXDEYPPAGPYDP-IUYQGCFVSA-N	2.0	VASLEPDZAKCNJX-KLVWXMOXSA-N	direct	637265842	1846.0	43.0324520238	1.0	77.1469774773	0.184373610852	2.01	0.144521829579
9675277	637265842	16179.0	38.5734887386	0.553120832557	YIXDEYPPAGPYDP-IUYQGCFVSA-N	2.0	VASLEPDZAKCNJX-KLVWXMOXSA-N	direct	637265842	2046.0	43.0324520238	1.0	77.1469774773	0.184373610852	2.01	0.144521829579
2718656	637266893	7210.0	37.6989700043	0.566273176305	YIXDEYPPAGPYDP-IUYQGCFVSA-N	2.0	CBQUKTYYJALFIT-FJWSOENFSA-N	direct	637266893	4116.0	37.6695862267	1.0	75.3391724533	0.188757725435	2.01	0.144514168003
7685053	637270527	3619.0	36.3018994544	0.586687526502	YIXDEYPPAGPYDP-IUYQGCFVSA-N	2.0	VASLEPDZAKCNJX-KLVWXMOXSA-N	direct	637270527	4116.0	41.1857524043	1.0	72.6037989088	0.195562508834	2.01	0.144457557679
7685056	637270527	3619.0	36.3018994544	0.586687526502	YIXDEYPPAGPYDP-IUYQGCFVSA-N	2.0	VASLEPDZAKCNJX-KLVWXMOXSA-N	direct	637270527	8360.0	39.2676062402	1.0	72.6037989088	0.195562508834	2.01	0.144457557679
7685057	637270527	3619.0	36.3018994544	0.586687526502	YIXDEYPPAGPYDP-IUYQGCFVSA-N	2.0	VASLEPDZAKCNJX-KLVWXMOXSA-N	direct	637270527	10160.0	39.2676062402	1.0	72.6037989088	0.195562508834	2.01	0.144457557679
7685058	637270527	16179.0	36.3018994544	0.586687526502	YIXDEYPPAGPYDP-IUYQGCFVSA-N	2.0	VASLEPDZAKCNJX-KLVWXMOXSA-N	direct	637270527	4116.0	41.1857524043	1.0	72.6037989088	0.195562508834	2.01	0.144457557679
7685061	637270527	16179.0	36.3018994544	0.586687526502	YIXDEYPPAGPYDP-IUYQGCFVSA-N	2.0	VASLEPDZAKCNJX-KLVWXMOXSA-N	direct	637270527	8360.0	39.2676062402	1.0	72.6037989088	0.195562508834	2.01	0.144457557679
7685062	637270527	16179.0	36.3018994544	0.586687526502	YIXDEYPPAGPYDP-IUYQGCFVSA-N	2.0	VASLEPDZAKCNJX-KLVWXMOXSA-N	direct	637270527	10160.0	39.2676062402	1.0	72.6037989088	0.195562508834	2.01	0.144457557679
2430128	637264959	7210.0	41.5800442515	0.514683014234	YIXDEYPPAGPYDP-IUYQGCFVSA-N	2.0	CBQUKTYYJALFIT-FJWSOENFSA-N	direct	637264959	3619.0	41.3053948011	1.0	82.6107896021	0.171561004745	2.01	0.144391913
2430129	637264959	7210.0	41.5800442515	0.514683014234	YIXDEYPPAGPYDP-IUYQGCFVSA-N	2.0	CBQUKTYYJALFIT-FJWSOENFSA-N	direct	637264959	16179.0	41.3053948011	1.0	82.6107896021	0.171561004745	2.01	0.144391913
2430084	637264959	3619.0	42.5985994592	0.514683014234	YIXDEYPPAGPYDP-IUYQGCFVSA-N	2.0	VASLEPDZAKCNJX-KLVWXMOXSA-N	direct	637264959	16179.0	41.3053948011	1.0	82.6107896021	0.171561004745	2.01	0.144391913
2430113	637264959	16179.0	42.5985994592	0.514683014234	YIXDEYPPAGPYDP-IUYQGCFVSA-N	2.0	VASLEPDZAKCNJX-KLVWXMOXSA-N	direct	637264959	3619.0	41.3053948011	1.0	82.6107896021	0.171561004745	2.01	0.144391913
9675443	637265842	3619.0	38.5734887386	0.550318343874	YIXDEYPPAGPYDP-IUYQGCFVSA-N	2.0	VASLEPDZAKCNJX-KLVWXMOXSA-N	direct	637265842	4116.0	48.4190750243	1.0	77.1469774773	0.183439447958	2.01	0.144338419105
9675447	637265842	3619.0	38.5734887386	0.550318343874	YIXDEYPPAGPYDP-IUYQGCFVSA-N	2.0	VASLEPDZAKCNJX-KLVWXMOXSA-N	direct	637265842	1785.0	44.8507808873	1.0	77.1469774773	0.183439447958	2.01	0.144338419105
9675449	637265842	3619.0	38.5734887386	0.550318343874	YIXDEYPPAGPYDP-IUYQGCFVSA-N	2.0	VASLEPDZAKCNJX-KLVWXMOXSA-N	direct	637265842	1548.0	44.2006594505	1.0	77.1469774773	0.183439447958	2.01	0.144338419105
9675450	637265842	3619.0	38.5734887386	0.550318343874	YIXDEYPPAGPYDP-IUYQGCFVSA-N	2.0	VASLEPDZAKCNJX-KLVWXMOXSA-N	direct	637265842	2379.0	44.2006594505	1.0	77.1469774773	0.183439447958	2.01	0.144338419105
9675451	637265842	3619.0	38.5734887386	0.550318343874	YIXDEYPPAGPYDP-IUYQGCFVSA-N	2.0	VASLEPDZAKCNJX-KLVWXMOXSA-N	direct	637265842	5848.0	44.2006594505	1.0	77.1469774773	0.183439447958	2.01	0.144338419105
9675452	637265842	3619.0	38.5734887386	0.550318343874	YIXDEYPPAGPYDP-IUYQGCFVSA-N	2.0	VASLEPDZAKCNJX-KLVWXMOXSA-N	direct	637265842	6557.0	44.2006594505	1.0	77.1469774773	0.183439447958	2.01	0.144338419105
9675453	637265842	3619.0	38.5734887386	0.550318343874	YIXDEYPPAGPYDP-IUYQGCFVSA-N	2.0	VASLEPDZAKCNJX-KLVWXMOXSA-N	direct	637265842	7537.0	44.1106982975	1.0	77.1469774773	0.183439447958	2.01	0.144338419105
9675454	637265842	3619.0	38.5734887386	0.550318343874	YIXDEYPPAGPYDP-IUYQGCFVSA-N	2.0	VASLEPDZAKCNJX-KLVWXMOXSA-N	direct	637265842	10453.0	44.1106982975	1.0	77.1469774773	0.183439447958	2.01	0.144338419105
9675455	637265842	3619.0	38.5734887386	0.550318343874	YIXDEYPPAGPYDP-IUYQGCFVSA-N	2.0	VASLEPDZAKCNJX-KLVWXMOXSA-N	direct	637265842	2331.0	43.571865206	1.0	77.1469774773	0.183439447958	2.01	0.144338419105
9675456	637265842	3619.0	38.5734887386	0.550318343874	YIXDEYPPAGPYDP-IUYQGCFVSA-N	2.0	VASLEPDZAKCNJX-KLVWXMOXSA-N	direct	637265842	4385.0	43.571865206	1.0	77.1469774773	0.183439447958	2.01	0.144338419105
9675457	637265842	3619.0	38.5734887386	0.550318343874	YIXDEYPPAGPYDP-IUYQGCFVSA-N	2.0	VASLEPDZAKCNJX-KLVWXMOXSA-N	direct	637265842	12108.0	43.571865206	1.0	77.1469774773	0.183439447958	2.01	0.144338419105
9675458	637265842	3619.0	38.5734887386	0.550318343874	YIXDEYPPAGPYDP-IUYQGCFVSA-N	2.0	VASLEPDZAKCNJX-KLVWXMOXSA-N	direct	637265842	13884.0	43.571865206	1.0	77.1469774773	0.183439447958	2.01	0.144338419105
9675459	637265842	3619.0	38.5734887386	0.550318343874	YIXDEYPPAGPYDP-IUYQGCFVSA-N	2.0	VASLEPDZAKCNJX-KLVWXMOXSA-N	direct	637265842	189.0	43.0324520238	1.0	77.1469774773	0.183439447958	2.01	0.144338419105
9675460	637265842	3619.0	38.5734887386	0.550318343874	YIXDEYPPAGPYDP-IUYQGCFVSA-N	2.0	VASLEPDZAKCNJX-KLVWXMOXSA-N	direct	637265842	1846.0	43.0324520238	1.0	77.1469774773	0.183439447958	2.01	0.144338419105
9675461	637265842	3619.0	38.5734887386	0.550318343874	YIXDEYPPAGPYDP-IUYQGCFVSA-N	2.0	VASLEPDZAKCNJX-KLVWXMOXSA-N	direct	637265842	2046.0	43.0324520238	1.0	77.1469774773	0.183439447958	2.01	0.144338419105
9675489	637265842	16179.0	38.5734887386	0.550318343874	YIXDEYPPAGPYDP-IUYQGCFVSA-N	2.0	VASLEPDZAKCNJX-KLVWXMOXSA-N	direct	637265842	4116.0	48.4190750243	1.0	77.1469774773	0.183439447958	2.01	0.144338419105
9675493	637265842	16179.0	38.5734887386	0.550318343874	YIXDEYPPAGPYDP-IUYQGCFVSA-N	2.0	VASLEPDZAKCNJX-KLVWXMOXSA-N	direct	637265842	1785.0	44.8507808873	1.0	77.1469774773	0.183439447958	2.01	0.144338419105
9675495	637265842	16179.0	38.5734887386	0.550318343874	YIXDEYPPAGPYDP-IUYQGCFVSA-N	2.0	VASLEPDZAKCNJX-KLVWXMOXSA-N	direct	637265842	1548.0	44.2006594505	1.0	77.1469774773	0.183439447958	2.01	0.144338419105
9675496	637265842	16179.0	38.5734887386	0.550318343874	YIXDEYPPAGPYDP-IUYQGCFVSA-N	2.0	VASLEPDZAKCNJX-KLVWXMOXSA-N	direct	637265842	2379.0	44.2006594505	1.0	77.1469774773	0.183439447958	2.01	0.144338419105
9675497	637265842	16179.0	38.5734887386	0.550318343874	YIXDEYPPAGPYDP-IUYQGCFVSA-N	2.0	VASLEPDZAKCNJX-KLVWXMOXSA-N	direct	637265842	5848.0	44.2006594505	1.0	77.1469774773	0.183439447958	2.01	0.144338419105
9675498	637265842	16179.0	38.5734887386	0.550318343874	YIXDEYPPAGPYDP-IUYQGCFVSA-N	2.0	VASLEPDZAKCNJX-KLVWXMOXSA-N	direct	637265842	6557.0	44.2006594505	1.0	77.1469774773	0.183439447958	2.01	0.144338419105
9675499	637265842	16179.0	38.5734887386	0.550318343874	YIXDEYPPAGPYDP-IUYQGCFVSA-N	2.0	VASLEPDZAKCNJX-KLVWXMOXSA-N	direct	637265842	7537.0	44.1106982975	1.0	77.1469774773	0.183439447958	2.01	0.144338419105
9675500	637265842	16179.0	38.5734887386	0.550318343874	YIXDEYPPAGPYDP-IUYQGCFVSA-N	2.0	VASLEPDZAKCNJX-KLVWXMOXSA-N	direct	637265842	10453.0	44.1106982975	1.0	77.1469774773	0.183439447958	2.01	0.144338419105
9675501	637265842	16179.0	38.5734887386	0.550318343874	YIXDEYPPAGPYDP-IUYQGCFVSA-N	2.0	VASLEPDZAKCNJX-KLVWXMOXSA-N	direct	637265842	2331.0	43.571865206	1.0	77.1469774773	0.183439447958	2.01	0.144338419105
9675502	637265842	16179.0	38.5734887386	0.550318343874	YIXDEYPPAGPYDP-IUYQGCFVSA-N	2.0	VASLEPDZAKCNJX-KLVWXMOXSA-N	direct	637265842	4385.0	43.571865206	1.0	77.1469774773	0.183439447958	2.01	0.144338419105
9675503	637265842	16179.0	38.5734887386	0.550318343874	YIXDEYPPAGPYDP-IUYQGCFVSA-N	2.0	VASLEPDZAKCNJX-KLVWXMOXSA-N	direct	637265842	12108.0	43.571865206	1.0	77.1469774773	0.183439447958	2.01	0.144338419105
9675504	637265842	16179.0	38.5734887386	0.550318343874	YIXDEYPPAGPYDP-IUYQGCFVSA-N	2.0	VASLEPDZAKCNJX-KLVWXMOXSA-N	direct	637265842	13884.0	43.571865206	1.0	77.1469774773	0.183439447958	2.01	0.144338419105
9675505	637265842	16179.0	38.5734887386	0.550318343874	YIXDEYPPAGPYDP-IUYQGCFVSA-N	2.0	VASLEPDZAKCNJX-KLVWXMOXSA-N	direct	637265842	189.0	43.0324520238	1.0	77.1469774773	0.183439447958	2.01	0.144338419105
9675506	637265842	16179.0	38.5734887386	0.550318343874	YIXDEYPPAGPYDP-IUYQGCFVSA-N	2.0	VASLEPDZAKCNJX-KLVWXMOXSA-N	direct	637265842	1846.0	43.0324520238	1.0	77.1469774773	0.183439447958	2.01	0.144338419105
9675507	637265842	16179.0	38.5734887386	0.550318343874	YIXDEYPPAGPYDP-IUYQGCFVSA-N	2.0	VASLEPDZAKCNJX-KLVWXMOXSA-N	direct	637265842	2046.0	43.0324520238	1.0	77.1469774773	0.183439447958	2.01	0.144338419105
2718530	637266893	7210.0	37.6989700043	0.56342600394	YIXDEYPPAGPYDP-IUYQGCFVSA-N	2.0	CBQUKTYYJALFIT-FJWSOENFSA-N	direct	637266893	4116.0	37.6695862267	1.0	75.3391724533	0.18780866798	2.01	0.144332173326
2430085	637264959	3619.0	42.5985994592	0.514683014234	YIXDEYPPAGPYDP-IUYQGCFVSA-N	2.0	VASLEPDZAKCNJX-KLVWXMOXSA-N	direct	637264959	1248.0	41.0515870342	1.0	82.1031740684	0.171561004745	2.01	0.144169590112
2430115	637264959	16179.0	42.5985994592	0.514683014234	YIXDEYPPAGPYDP-IUYQGCFVSA-N	2.0	VASLEPDZAKCNJX-KLVWXMOXSA-N	direct	637264959	1248.0	41.0515870342	1.0	82.1031740684	0.171561004745	2.01	0.144169590112
2430130	637264959	7210.0	41.5800442515	0.514683014234	YIXDEYPPAGPYDP-IUYQGCFVSA-N	2.0	CBQUKTYYJALFIT-FJWSOENFSA-N	direct	637264959	1248.0	41.0515870342	1.0	82.1031740684	0.171561004745	2.01	0.144169590112
7685128	637270527	3619.0	36.3018994544	0.581928403605	YIXDEYPPAGPYDP-IUYQGCFVSA-N	2.0	VASLEPDZAKCNJX-KLVWXMOXSA-N	direct	637270527	4116.0	41.1857524043	1.0	72.6037989088	0.193976134535	2.01	0.144163707673
7685131	637270527	3619.0	36.3018994544	0.581928403605	YIXDEYPPAGPYDP-IUYQGCFVSA-N	2.0	VASLEPDZAKCNJX-KLVWXMOXSA-N	direct	637270527	8360.0	39.2676062402	1.0	72.6037989088	0.193976134535	2.01	0.144163707673
7685132	637270527	3619.0	36.3018994544	0.581928403605	YIXDEYPPAGPYDP-IUYQGCFVSA-N	2.0	VASLEPDZAKCNJX-KLVWXMOXSA-N	direct	637270527	10160.0	39.2676062402	1.0	72.6037989088	0.193976134535	2.01	0.144163707673
7685133	637270527	16179.0	36.3018994544	0.581928403605	YIXDEYPPAGPYDP-IUYQGCFVSA-N	2.0	VASLEPDZAKCNJX-KLVWXMOXSA-N	direct	637270527	4116.0	41.1857524043	1.0	72.6037989088	0.193976134535	2.01	0.144163707673
7685136	637270527	16179.0	36.3018994544	0.581928403605	YIXDEYPPAGPYDP-IUYQGCFVSA-N	2.0	VASLEPDZAKCNJX-KLVWXMOXSA-N	direct	637270527	8360.0	39.2676062402	1.0	72.6037989088	0.193976134535	2.01	0.144163707673
7685137	637270527	16179.0	36.3018994544	0.581928403605	YIXDEYPPAGPYDP-IUYQGCFVSA-N	2.0	VASLEPDZAKCNJX-KLVWXMOXSA-N	direct	637270527	10160.0	39.2676062402	1.0	72.6037989088	0.193976134535	2.01	0.144163707673
7685038	637270527	3619.0	36.3018994544	0.579931658545	YIXDEYPPAGPYDP-IUYQGCFVSA-N	2.0	VASLEPDZAKCNJX-KLVWXMOXSA-N	direct	637270527	4116.0	41.1857524043	1.0	72.6037989088	0.193310552848	2.01	0.1440398826
7685041	637270527	3619.0	36.3018994544	0.579931658545	YIXDEYPPAGPYDP-IUYQGCFVSA-N	2.0	VASLEPDZAKCNJX-KLVWXMOXSA-N	direct	637270527	8360.0	39.2676062402	1.0	72.6037989088	0.193310552848	2.01	0.1440398826
7685042	637270527	3619.0	36.3018994544	0.579931658545	YIXDEYPPAGPYDP-IUYQGCFVSA-N	2.0	VASLEPDZAKCNJX-KLVWXMOXSA-N	direct	637270527	10160.0	39.2676062402	1.0	72.6037989088	0.193310552848	2.01	0.1440398826
7685043	637270527	16179.0	36.3018994544	0.579931658545	YIXDEYPPAGPYDP-IUYQGCFVSA-N	2.0	VASLEPDZAKCNJX-KLVWXMOXSA-N	direct	637270527	4116.0	41.1857524043	1.0	72.6037989088	0.193310552848	2.01	0.1440398826
7685046	637270527	16179.0	36.3018994544	0.579931658545	YIXDEYPPAGPYDP-IUYQGCFVSA-N	2.0	VASLEPDZAKCNJX-KLVWXMOXSA-N	direct	637270527	8360.0	39.2676062402	1.0	72.6037989088	0.193310552848	2.01	0.1440398826
7685047	637270527	16179.0	36.3018994544	0.579931658545	YIXDEYPPAGPYDP-IUYQGCFVSA-N	2.0	VASLEPDZAKCNJX-KLVWXMOXSA-N	direct	637270527	10160.0	39.2676062402	1.0	72.6037989088	0.193310552848	2.01	0.1440398826
7685018	637270527	402.0	35.7423214251	0.588563252874	YIXDEYPPAGPYDP-IUYQGCFVSA-N	2.0	VASLEPDZAKCNJX-KLVWXMOXSA-N	direct	637270527	4116.0	41.1857524043	1.0	71.4846428503	0.196187750958	2.01	0.144012500709
7685021	637270527	402.0	35.7423214251	0.588563252874	YIXDEYPPAGPYDP-IUYQGCFVSA-N	2.0	VASLEPDZAKCNJX-KLVWXMOXSA-N	direct	637270527	8360.0	39.2676062402	1.0	71.4846428503	0.196187750958	2.01	0.144012500709
7685022	637270527	402.0	35.7423214251	0.588563252874	YIXDEYPPAGPYDP-IUYQGCFVSA-N	2.0	VASLEPDZAKCNJX-KLVWXMOXSA-N	direct	637270527	10160.0	39.2676062402	1.0	71.4846428503	0.196187750958	2.01	0.144012500709
2718642	637266893	7210.0	37.6989700043	0.558232782415	YIXDEYPPAGPYDP-IUYQGCFVSA-N	2.0	CBQUKTYYJALFIT-FJWSOENFSA-N	direct	637266893	4116.0	37.6695862267	1.0	75.3391724533	0.186077594138	2.01	0.143998432183
2718630	637266893	7210.0	37.6989700043	0.608350737478	YIXDEYPPAGPYDP-IUYQGCFVSA-N	2.0	CBQUKTYYJALFIT-FJWSOENFSA-N	direct	637266893	2964.0	34.5142785735	1.0	69.028557147	0.202783579159	2.01	0.14394428495
2718631	637266893	7210.0	37.6989700043	0.608350737478	YIXDEYPPAGPYDP-IUYQGCFVSA-N	2.0	CBQUKTYYJALFIT-FJWSOENFSA-N	direct	637266893	6629.0	34.5142785735	1.0	69.028557147	0.202783579159	2.01	0.14394428495
2718616	637266893	7210.0	37.6989700043	0.608039118236	YIXDEYPPAGPYDP-IUYQGCFVSA-N	2.0	CBQUKTYYJALFIT-FJWSOENFSA-N	direct	637266893	2964.0	34.5142785735	1.0	69.028557147	0.202679706079	2.01	0.143925848042
2718617	637266893	7210.0	37.6989700043	0.608039118236	YIXDEYPPAGPYDP-IUYQGCFVSA-N	2.0	CBQUKTYYJALFIT-FJWSOENFSA-N	direct	637266893	6629.0	34.5142785735	1.0	69.028557147	0.202679706079	2.01	0.143925848042
7685048	637270527	402.0	35.7423214251	0.586687526502	YIXDEYPPAGPYDP-IUYQGCFVSA-N	2.0	VASLEPDZAKCNJX-KLVWXMOXSA-N	direct	637270527	4116.0	41.1857524043	1.0	71.4846428503	0.195562508834	2.01	0.143897622878
7685051	637270527	402.0	35.7423214251	0.586687526502	YIXDEYPPAGPYDP-IUYQGCFVSA-N	2.0	VASLEPDZAKCNJX-KLVWXMOXSA-N	direct	637270527	8360.0	39.2676062402	1.0	71.4846428503	0.195562508834	2.01	0.143897622878
7685052	637270527	402.0	35.7423214251	0.586687526502	YIXDEYPPAGPYDP-IUYQGCFVSA-N	2.0	VASLEPDZAKCNJX-KLVWXMOXSA-N	direct	637270527	10160.0	39.2676062402	1.0	71.4846428503	0.195562508834	2.01	0.143897622878
2718684	637266893	7210.0	37.6989700043	0.556632280928	YIXDEYPPAGPYDP-IUYQGCFVSA-N	2.0	CBQUKTYYJALFIT-FJWSOENFSA-N	direct	637266893	4116.0	37.6695862267	1.0	75.3391724533	0.185544093643	2.01	0.143895107048
2718632	637266893	7210.0	37.6989700043	0.608350737478	YIXDEYPPAGPYDP-IUYQGCFVSA-N	2.0	CBQUKTYYJALFIT-FJWSOENFSA-N	direct	637266893	971.0	34.4259687323	1.0	68.8519374645	0.202783579159	2.01	0.143852120834
2718633	637266893	7210.0	37.6989700043	0.608350737478	YIXDEYPPAGPYDP-IUYQGCFVSA-N	2.0	CBQUKTYYJALFIT-FJWSOENFSA-N	direct	637266893	13940.0	34.4259687323	1.0	68.8519374645	0.202783579159	2.01	0.143852120834
2718618	637266893	7210.0	37.6989700043	0.608039118236	YIXDEYPPAGPYDP-IUYQGCFVSA-N	2.0	CBQUKTYYJALFIT-FJWSOENFSA-N	direct	637266893	971.0	34.4259687323	1.0	68.8519374645	0.202679706079	2.01	0.14383369573
2718619	637266893	7210.0	37.6989700043	0.608039118236	YIXDEYPPAGPYDP-IUYQGCFVSA-N	2.0	CBQUKTYYJALFIT-FJWSOENFSA-N	direct	637266893	13940.0	34.4259687323	1.0	68.8519374645	0.202679706079	2.01	0.14383369573
