## Supplemental Table 2 for "MAGI: A method for metabolite, annotation, and gene integration": magi_results.csv (part 1671 of 1697)

	subject acc.	reaction_id_r2g	e_score_r2g	compound_score	original_compound	level	neighbor	note	query acc.	reaction_id_g2r	e_score_g2r	reciprocal_score	homology_score	level_adjusted_compound_score	reaction_connection	MAGI_score
2718516	637266893	7210.0	37.6989700043	0.553120832557	YIXDEYPPAGPYDP-IUYQGCFVSA-N	2.0	CBQUKTYYJALFIT-FJWSOENFSA-N	direct	637266893	4116.0	37.6695862267	1.0	75.3391724533	0.184373610852	2.01	0.143667631933
7685123	637270527	402.0	35.7423214251	0.581928403605	YIXDEYPPAGPYDP-IUYQGCFVSA-N	2.0	VASLEPDZAKCNJX-KLVWXMOXSA-N	direct	637270527	4116.0	41.1857524043	1.0	71.4846428503	0.193976134535	2.01	0.14360491187
7685126	637270527	402.0	35.7423214251	0.581928403605	YIXDEYPPAGPYDP-IUYQGCFVSA-N	2.0	VASLEPDZAKCNJX-KLVWXMOXSA-N	direct	637270527	8360.0	39.2676062402	1.0	71.4846428503	0.193976134535	2.01	0.14360491187
7685127	637270527	402.0	35.7423214251	0.581928403605	YIXDEYPPAGPYDP-IUYQGCFVSA-N	2.0	VASLEPDZAKCNJX-KLVWXMOXSA-N	direct	637270527	10160.0	39.2676062402	1.0	71.4846428503	0.193976134535	2.01	0.14360491187
2430088	637264959	3619.0	42.5985994592	0.514683014234	YIXDEYPPAGPYDP-IUYQGCFVSA-N	2.0	VASLEPDZAKCNJX-KLVWXMOXSA-N	direct	637264959	7210.0	40.2848326422	1.0	80.5696652843	0.171561004745	2.01	0.143491629274
2430118	637264959	16179.0	42.5985994592	0.514683014234	YIXDEYPPAGPYDP-IUYQGCFVSA-N	2.0	VASLEPDZAKCNJX-KLVWXMOXSA-N	direct	637264959	7210.0	40.2848326422	1.0	80.5696652843	0.171561004745	2.01	0.143491629274
2718544	637266893	7210.0	37.6989700043	0.550318343874	YIXDEYPPAGPYDP-IUYQGCFVSA-N	2.0	CBQUKTYYJALFIT-FJWSOENFSA-N	direct	637266893	4116.0	37.6695862267	1.0	75.3391724533	0.183439447958	2.01	0.143485305508
7685033	637270527	402.0	35.7423214251	0.579931658545	YIXDEYPPAGPYDP-IUYQGCFVSA-N	2.0	VASLEPDZAKCNJX-KLVWXMOXSA-N	direct	637270527	4116.0	41.1857524043	1.0	71.4846428503	0.193310552848	2.01	0.143481566758
7685036	637270527	402.0	35.7423214251	0.579931658545	YIXDEYPPAGPYDP-IUYQGCFVSA-N	2.0	VASLEPDZAKCNJX-KLVWXMOXSA-N	direct	637270527	8360.0	39.2676062402	1.0	71.4846428503	0.193310552848	2.01	0.143481566758
7685037	637270527	402.0	35.7423214251	0.579931658545	YIXDEYPPAGPYDP-IUYQGCFVSA-N	2.0	VASLEPDZAKCNJX-KLVWXMOXSA-N	direct	637270527	10160.0	39.2676062402	1.0	71.4846428503	0.193310552848	2.01	0.143481566758
2718634	637266893	7210.0	37.6989700043	0.608350737478	YIXDEYPPAGPYDP-IUYQGCFVSA-N	2.0	CBQUKTYYJALFIT-FJWSOENFSA-N	direct	637266893	2331.0	34.0609802236	1.0	68.1219604471	0.202783579159	2.01	0.143469310848
2718635	637266893	7210.0	37.6989700043	0.608350737478	YIXDEYPPAGPYDP-IUYQGCFVSA-N	2.0	CBQUKTYYJALFIT-FJWSOENFSA-N	direct	637266893	4385.0	34.0609802236	1.0	68.1219604471	0.202783579159	2.01	0.143469310848
2718636	637266893	7210.0	37.6989700043	0.608350737478	YIXDEYPPAGPYDP-IUYQGCFVSA-N	2.0	CBQUKTYYJALFIT-FJWSOENFSA-N	direct	637266893	12108.0	34.0609802236	1.0	68.1219604471	0.202783579159	2.01	0.143469310848
2718637	637266893	7210.0	37.6989700043	0.608350737478	YIXDEYPPAGPYDP-IUYQGCFVSA-N	2.0	CBQUKTYYJALFIT-FJWSOENFSA-N	direct	637266893	13884.0	34.0609802236	1.0	68.1219604471	0.202783579159	2.01	0.143469310848
2718620	637266893	7210.0	37.6989700043	0.608039118236	YIXDEYPPAGPYDP-IUYQGCFVSA-N	2.0	CBQUKTYYJALFIT-FJWSOENFSA-N	direct	637266893	2331.0	34.0609802236	1.0	68.1219604471	0.202679706079	2.01	0.143450934776
2718621	637266893	7210.0	37.6989700043	0.608039118236	YIXDEYPPAGPYDP-IUYQGCFVSA-N	2.0	CBQUKTYYJALFIT-FJWSOENFSA-N	direct	637266893	4385.0	34.0609802236	1.0	68.1219604471	0.202679706079	2.01	0.143450934776
2718622	637266893	7210.0	37.6989700043	0.608039118236	YIXDEYPPAGPYDP-IUYQGCFVSA-N	2.0	CBQUKTYYJALFIT-FJWSOENFSA-N	direct	637266893	12108.0	34.0609802236	1.0	68.1219604471	0.202679706079	2.01	0.143450934776
2718623	637266893	7210.0	37.6989700043	0.608039118236	YIXDEYPPAGPYDP-IUYQGCFVSA-N	2.0	CBQUKTYYJALFIT-FJWSOENFSA-N	direct	637266893	13884.0	34.0609802236	1.0	68.1219604471	0.202679706079	2.01	0.143450934776
2430089	637264959	3619.0	42.5985994592	0.514683014234	YIXDEYPPAGPYDP-IUYQGCFVSA-N	2.0	VASLEPDZAKCNJX-KLVWXMOXSA-N	direct	637264959	1157.0	40.0560111249	1.0	80.1120222499	0.171561004745	2.01	0.143287432432
2430090	637264959	3619.0	42.5985994592	0.514683014234	YIXDEYPPAGPYDP-IUYQGCFVSA-N	2.0	VASLEPDZAKCNJX-KLVWXMOXSA-N	direct	637264959	2964.0	40.0560111249	1.0	80.1120222499	0.171561004745	2.01	0.143287432432
2430119	637264959	16179.0	42.5985994592	0.514683014234	YIXDEYPPAGPYDP-IUYQGCFVSA-N	2.0	VASLEPDZAKCNJX-KLVWXMOXSA-N	direct	637264959	1157.0	40.0560111249	1.0	80.1120222499	0.171561004745	2.01	0.143287432432
2430120	637264959	16179.0	42.5985994592	0.514683014234	YIXDEYPPAGPYDP-IUYQGCFVSA-N	2.0	VASLEPDZAKCNJX-KLVWXMOXSA-N	direct	637264959	2964.0	40.0560111249	1.0	80.1120222499	0.171561004745	2.01	0.143287432432
2430134	637264959	7210.0	41.5800442515	0.514683014234	YIXDEYPPAGPYDP-IUYQGCFVSA-N	2.0	CBQUKTYYJALFIT-FJWSOENFSA-N	direct	637264959	1157.0	40.0560111249	1.0	80.1120222499	0.171561004745	2.01	0.143287432432
2430135	637264959	7210.0	41.5800442515	0.514683014234	YIXDEYPPAGPYDP-IUYQGCFVSA-N	2.0	CBQUKTYYJALFIT-FJWSOENFSA-N	direct	637264959	2964.0	40.0560111249	1.0	80.1120222499	0.171561004745	2.01	0.143287432432
2718638	637266893	7210.0	37.6989700043	0.608350737478	YIXDEYPPAGPYDP-IUYQGCFVSA-N	2.0	CBQUKTYYJALFIT-FJWSOENFSA-N	direct	637266893	5669.0	33.8041003476	1.0	67.6082006952	0.202783579159	2.01	0.143198039517
2430091	637264959	3619.0	42.5985994592	0.514683014234	YIXDEYPPAGPYDP-IUYQGCFVSA-N	2.0	VASLEPDZAKCNJX-KLVWXMOXSA-N	direct	637264959	2331.0	39.9507819773	1.0	79.9015639547	0.171561004745	2.01	0.143193233766
2430092	637264959	3619.0	42.5985994592	0.514683014234	YIXDEYPPAGPYDP-IUYQGCFVSA-N	2.0	VASLEPDZAKCNJX-KLVWXMOXSA-N	direct	637264959	4385.0	39.9507819773	1.0	79.9015639547	0.171561004745	2.01	0.143193233766
2430093	637264959	3619.0	42.5985994592	0.514683014234	YIXDEYPPAGPYDP-IUYQGCFVSA-N	2.0	VASLEPDZAKCNJX-KLVWXMOXSA-N	direct	637264959	12108.0	39.9507819773	1.0	79.9015639547	0.171561004745	2.01	0.143193233766
2430094	637264959	3619.0	42.5985994592	0.514683014234	YIXDEYPPAGPYDP-IUYQGCFVSA-N	2.0	VASLEPDZAKCNJX-KLVWXMOXSA-N	direct	637264959	13884.0	39.9507819773	1.0	79.9015639547	0.171561004745	2.01	0.143193233766
2430121	637264959	16179.0	42.5985994592	0.514683014234	YIXDEYPPAGPYDP-IUYQGCFVSA-N	2.0	VASLEPDZAKCNJX-KLVWXMOXSA-N	direct	637264959	2331.0	39.9507819773	1.0	79.9015639547	0.171561004745	2.01	0.143193233766
2430122	637264959	16179.0	42.5985994592	0.514683014234	YIXDEYPPAGPYDP-IUYQGCFVSA-N	2.0	VASLEPDZAKCNJX-KLVWXMOXSA-N	direct	637264959	4385.0	39.9507819773	1.0	79.9015639547	0.171561004745	2.01	0.143193233766
2430123	637264959	16179.0	42.5985994592	0.514683014234	YIXDEYPPAGPYDP-IUYQGCFVSA-N	2.0	VASLEPDZAKCNJX-KLVWXMOXSA-N	direct	637264959	12108.0	39.9507819773	1.0	79.9015639547	0.171561004745	2.01	0.143193233766
2430124	637264959	16179.0	42.5985994592	0.514683014234	YIXDEYPPAGPYDP-IUYQGCFVSA-N	2.0	VASLEPDZAKCNJX-KLVWXMOXSA-N	direct	637264959	13884.0	39.9507819773	1.0	79.9015639547	0.171561004745	2.01	0.143193233766
2430136	637264959	7210.0	41.5800442515	0.514683014234	YIXDEYPPAGPYDP-IUYQGCFVSA-N	2.0	CBQUKTYYJALFIT-FJWSOENFSA-N	direct	637264959	2331.0	39.9507819773	1.0	79.9015639547	0.171561004745	2.01	0.143193233766
2430137	637264959	7210.0	41.5800442515	0.514683014234	YIXDEYPPAGPYDP-IUYQGCFVSA-N	2.0	CBQUKTYYJALFIT-FJWSOENFSA-N	direct	637264959	4385.0	39.9507819773	1.0	79.9015639547	0.171561004745	2.01	0.143193233766
2430138	637264959	7210.0	41.5800442515	0.514683014234	YIXDEYPPAGPYDP-IUYQGCFVSA-N	2.0	CBQUKTYYJALFIT-FJWSOENFSA-N	direct	637264959	12108.0	39.9507819773	1.0	79.9015639547	0.171561004745	2.01	0.143193233766
2430139	637264959	7210.0	41.5800442515	0.514683014234	YIXDEYPPAGPYDP-IUYQGCFVSA-N	2.0	CBQUKTYYJALFIT-FJWSOENFSA-N	direct	637264959	13884.0	39.9507819773	1.0	79.9015639547	0.171561004745	2.01	0.143193233766
7685113	637270527	3619.0	36.3018994544	0.566273176305	YIXDEYPPAGPYDP-IUYQGCFVSA-N	2.0	VASLEPDZAKCNJX-KLVWXMOXSA-N	direct	637270527	4116.0	41.1857524043	1.0	72.6037989088	0.188757725435	2.01	0.143184184996
7685116	637270527	3619.0	36.3018994544	0.566273176305	YIXDEYPPAGPYDP-IUYQGCFVSA-N	2.0	VASLEPDZAKCNJX-KLVWXMOXSA-N	direct	637270527	8360.0	39.2676062402	1.0	72.6037989088	0.188757725435	2.01	0.143184184996
7685117	637270527	3619.0	36.3018994544	0.566273176305	YIXDEYPPAGPYDP-IUYQGCFVSA-N	2.0	VASLEPDZAKCNJX-KLVWXMOXSA-N	direct	637270527	10160.0	39.2676062402	1.0	72.6037989088	0.188757725435	2.01	0.143184184996
7685118	637270527	16179.0	36.3018994544	0.566273176305	YIXDEYPPAGPYDP-IUYQGCFVSA-N	2.0	VASLEPDZAKCNJX-KLVWXMOXSA-N	direct	637270527	4116.0	41.1857524043	1.0	72.6037989088	0.188757725435	2.01	0.143184184996
7685121	637270527	16179.0	36.3018994544	0.566273176305	YIXDEYPPAGPYDP-IUYQGCFVSA-N	2.0	VASLEPDZAKCNJX-KLVWXMOXSA-N	direct	637270527	8360.0	39.2676062402	1.0	72.6037989088	0.188757725435	2.01	0.143184184996
7685122	637270527	16179.0	36.3018994544	0.566273176305	YIXDEYPPAGPYDP-IUYQGCFVSA-N	2.0	VASLEPDZAKCNJX-KLVWXMOXSA-N	direct	637270527	10160.0	39.2676062402	1.0	72.6037989088	0.188757725435	2.01	0.143184184996
2718624	637266893	7210.0	37.6989700043	0.608039118236	YIXDEYPPAGPYDP-IUYQGCFVSA-N	2.0	CBQUKTYYJALFIT-FJWSOENFSA-N	direct	637266893	5669.0	33.8041003476	1.0	67.6082006952	0.202679706079	2.01	0.14317969819
2430095	637264959	3619.0	42.5985994592	0.514683014234	YIXDEYPPAGPYDP-IUYQGCFVSA-N	2.0	VASLEPDZAKCNJX-KLVWXMOXSA-N	direct	637264959	12690.0	39.8996294549	1.0	79.7992589098	0.171561004745	2.01	0.143147375999
2430125	637264959	16179.0	42.5985994592	0.514683014234	YIXDEYPPAGPYDP-IUYQGCFVSA-N	2.0	VASLEPDZAKCNJX-KLVWXMOXSA-N	direct	637264959	12690.0	39.8996294549	1.0	79.7992589098	0.171561004745	2.01	0.143147375999
2430140	637264959	7210.0	41.5800442515	0.514683014234	YIXDEYPPAGPYDP-IUYQGCFVSA-N	2.0	CBQUKTYYJALFIT-FJWSOENFSA-N	direct	637264959	12690.0	39.8996294549	1.0	79.7992589098	0.171561004745	2.01	0.143147375999
7684978	637270527	3619.0	36.3018994544	0.56342600394	YIXDEYPPAGPYDP-IUYQGCFVSA-N	2.0	VASLEPDZAKCNJX-KLVWXMOXSA-N	direct	637270527	4116.0	41.1857524043	1.0	72.6037989088	0.18780866798	2.01	0.14300386524
7684981	637270527	3619.0	36.3018994544	0.56342600394	YIXDEYPPAGPYDP-IUYQGCFVSA-N	2.0	VASLEPDZAKCNJX-KLVWXMOXSA-N	direct	637270527	8360.0	39.2676062402	1.0	72.6037989088	0.18780866798	2.01	0.14300386524
7684982	637270527	3619.0	36.3018994544	0.56342600394	YIXDEYPPAGPYDP-IUYQGCFVSA-N	2.0	VASLEPDZAKCNJX-KLVWXMOXSA-N	direct	637270527	10160.0	39.2676062402	1.0	72.6037989088	0.18780866798	2.01	0.14300386524
7684983	637270527	16179.0	36.3018994544	0.56342600394	YIXDEYPPAGPYDP-IUYQGCFVSA-N	2.0	VASLEPDZAKCNJX-KLVWXMOXSA-N	direct	637270527	4116.0	41.1857524043	1.0	72.6037989088	0.18780866798	2.01	0.14300386524
7684986	637270527	16179.0	36.3018994544	0.56342600394	YIXDEYPPAGPYDP-IUYQGCFVSA-N	2.0	VASLEPDZAKCNJX-KLVWXMOXSA-N	direct	637270527	8360.0	39.2676062402	1.0	72.6037989088	0.18780866798	2.01	0.14300386524
7684987	637270527	16179.0	36.3018994544	0.56342600394	YIXDEYPPAGPYDP-IUYQGCFVSA-N	2.0	VASLEPDZAKCNJX-KLVWXMOXSA-N	direct	637270527	10160.0	39.2676062402	1.0	72.6037989088	0.18780866798	2.01	0.14300386524
2718574	637266893	7210.0	37.6989700043	0.588563252874	YIXDEYPPAGPYDP-IUYQGCFVSA-N	2.0	CBQUKTYYJALFIT-FJWSOENFSA-N	direct	637266893	2964.0	34.5142785735	1.0	69.028557147	0.196187750958	2.01	0.142759231954
2718575	637266893	7210.0	37.6989700043	0.588563252874	YIXDEYPPAGPYDP-IUYQGCFVSA-N	2.0	CBQUKTYYJALFIT-FJWSOENFSA-N	direct	637266893	6629.0	34.5142785735	1.0	69.028557147	0.196187750958	2.01	0.142759231954
7685098	637270527	3619.0	36.3018994544	0.558232782415	YIXDEYPPAGPYDP-IUYQGCFVSA-N	2.0	VASLEPDZAKCNJX-KLVWXMOXSA-N	direct	637270527	4116.0	41.1857524043	1.0	72.6037989088	0.186077594138	2.01	0.142673195562
7685101	637270527	3619.0	36.3018994544	0.558232782415	YIXDEYPPAGPYDP-IUYQGCFVSA-N	2.0	VASLEPDZAKCNJX-KLVWXMOXSA-N	direct	637270527	8360.0	39.2676062402	1.0	72.6037989088	0.186077594138	2.01	0.142673195562
7685102	637270527	3619.0	36.3018994544	0.558232782415	YIXDEYPPAGPYDP-IUYQGCFVSA-N	2.0	VASLEPDZAKCNJX-KLVWXMOXSA-N	direct	637270527	10160.0	39.2676062402	1.0	72.6037989088	0.186077594138	2.01	0.142673195562
7685103	637270527	16179.0	36.3018994544	0.558232782415	YIXDEYPPAGPYDP-IUYQGCFVSA-N	2.0	VASLEPDZAKCNJX-KLVWXMOXSA-N	direct	637270527	4116.0	41.1857524043	1.0	72.6037989088	0.186077594138	2.01	0.142673195562
7685106	637270527	16179.0	36.3018994544	0.558232782415	YIXDEYPPAGPYDP-IUYQGCFVSA-N	2.0	VASLEPDZAKCNJX-KLVWXMOXSA-N	direct	637270527	8360.0	39.2676062402	1.0	72.6037989088	0.186077594138	2.01	0.142673195562
7685107	637270527	16179.0	36.3018994544	0.558232782415	YIXDEYPPAGPYDP-IUYQGCFVSA-N	2.0	VASLEPDZAKCNJX-KLVWXMOXSA-N	direct	637270527	10160.0	39.2676062402	1.0	72.6037989088	0.186077594138	2.01	0.142673195562
2718576	637266893	7210.0	37.6989700043	0.588563252874	YIXDEYPPAGPYDP-IUYQGCFVSA-N	2.0	CBQUKTYYJALFIT-FJWSOENFSA-N	direct	637266893	971.0	34.4259687323	1.0	68.8519374645	0.196187750958	2.01	0.142667826599
2718577	637266893	7210.0	37.6989700043	0.588563252874	YIXDEYPPAGPYDP-IUYQGCFVSA-N	2.0	CBQUKTYYJALFIT-FJWSOENFSA-N	direct	637266893	13940.0	34.4259687323	1.0	68.8519374645	0.196187750958	2.01	0.142667826599
2718602	637266893	7210.0	37.6989700043	0.586687526502	YIXDEYPPAGPYDP-IUYQGCFVSA-N	2.0	CBQUKTYYJALFIT-FJWSOENFSA-N	direct	637266893	2964.0	34.5142785735	1.0	69.028557147	0.195562508834	2.01	0.142645353847
2718603	637266893	7210.0	37.6989700043	0.586687526502	YIXDEYPPAGPYDP-IUYQGCFVSA-N	2.0	CBQUKTYYJALFIT-FJWSOENFSA-N	direct	637266893	6629.0	34.5142785735	1.0	69.028557147	0.195562508834	2.01	0.142645353847
7685108	637270527	402.0	35.7423214251	0.566273176305	YIXDEYPPAGPYDP-IUYQGCFVSA-N	2.0	VASLEPDZAKCNJX-KLVWXMOXSA-N	direct	637270527	4116.0	41.1857524043	1.0	71.4846428503	0.188757725435	2.01	0.142629185941
7685111	637270527	402.0	35.7423214251	0.566273176305	YIXDEYPPAGPYDP-IUYQGCFVSA-N	2.0	VASLEPDZAKCNJX-KLVWXMOXSA-N	direct	637270527	8360.0	39.2676062402	1.0	71.4846428503	0.188757725435	2.01	0.142629185941
7685112	637270527	402.0	35.7423214251	0.566273176305	YIXDEYPPAGPYDP-IUYQGCFVSA-N	2.0	VASLEPDZAKCNJX-KLVWXMOXSA-N	direct	637270527	10160.0	39.2676062402	1.0	71.4846428503	0.188757725435	2.01	0.142629185941
7685143	637270527	3619.0	36.3018994544	0.556632280928	YIXDEYPPAGPYDP-IUYQGCFVSA-N	2.0	VASLEPDZAKCNJX-KLVWXMOXSA-N	direct	637270527	4116.0	41.1857524043	1.0	72.6037989088	0.185544093643	2.01	0.142570821341
7685146	637270527	3619.0	36.3018994544	0.556632280928	YIXDEYPPAGPYDP-IUYQGCFVSA-N	2.0	VASLEPDZAKCNJX-KLVWXMOXSA-N	direct	637270527	8360.0	39.2676062402	1.0	72.6037989088	0.185544093643	2.01	0.142570821341
7685147	637270527	3619.0	36.3018994544	0.556632280928	YIXDEYPPAGPYDP-IUYQGCFVSA-N	2.0	VASLEPDZAKCNJX-KLVWXMOXSA-N	direct	637270527	10160.0	39.2676062402	1.0	72.6037989088	0.185544093643	2.01	0.142570821341
7685148	637270527	16179.0	36.3018994544	0.556632280928	YIXDEYPPAGPYDP-IUYQGCFVSA-N	2.0	VASLEPDZAKCNJX-KLVWXMOXSA-N	direct	637270527	4116.0	41.1857524043	1.0	72.6037989088	0.185544093643	2.01	0.142570821341
7685151	637270527	16179.0	36.3018994544	0.556632280928	YIXDEYPPAGPYDP-IUYQGCFVSA-N	2.0	VASLEPDZAKCNJX-KLVWXMOXSA-N	direct	637270527	8360.0	39.2676062402	1.0	72.6037989088	0.185544093643	2.01	0.142570821341
7685152	637270527	16179.0	36.3018994544	0.556632280928	YIXDEYPPAGPYDP-IUYQGCFVSA-N	2.0	VASLEPDZAKCNJX-KLVWXMOXSA-N	direct	637270527	10160.0	39.2676062402	1.0	72.6037989088	0.185544093643	2.01	0.142570821341
2718604	637266893	7210.0	37.6989700043	0.586687526502	YIXDEYPPAGPYDP-IUYQGCFVSA-N	2.0	CBQUKTYYJALFIT-FJWSOENFSA-N	direct	637266893	971.0	34.4259687323	1.0	68.8519374645	0.195562508834	2.01	0.142554021406
2718605	637266893	7210.0	37.6989700043	0.586687526502	YIXDEYPPAGPYDP-IUYQGCFVSA-N	2.0	CBQUKTYYJALFIT-FJWSOENFSA-N	direct	637266893	13940.0	34.4259687323	1.0	68.8519374645	0.195562508834	2.01	0.142554021406
2718639	637266893	7210.0	37.6989700043	0.608350737478	YIXDEYPPAGPYDP-IUYQGCFVSA-N	2.0	CBQUKTYYJALFIT-FJWSOENFSA-N	direct	637266893	6999.0	33.1226286541	1.0	66.2452573083	0.202783579159	2.01	0.142470820539
2718625	637266893	7210.0	37.6989700043	0.608039118236	YIXDEYPPAGPYDP-IUYQGCFVSA-N	2.0	CBQUKTYYJALFIT-FJWSOENFSA-N	direct	637266893	6999.0	33.1226286541	1.0	66.2452573083	0.202679706079	2.01	0.142452572358
7684973	637270527	402.0	35.7423214251	0.56342600394	YIXDEYPPAGPYDP-IUYQGCFVSA-N	2.0	VASLEPDZAKCNJX-KLVWXMOXSA-N	direct	637270527	4116.0	41.1857524043	1.0	71.4846428503	0.18780866798	2.01	0.142449565125
7684976	637270527	402.0	35.7423214251	0.56342600394	YIXDEYPPAGPYDP-IUYQGCFVSA-N	2.0	VASLEPDZAKCNJX-KLVWXMOXSA-N	direct	637270527	8360.0	39.2676062402	1.0	71.4846428503	0.18780866798	2.01	0.142449565125
7684977	637270527	402.0	35.7423214251	0.56342600394	YIXDEYPPAGPYDP-IUYQGCFVSA-N	2.0	VASLEPDZAKCNJX-KLVWXMOXSA-N	direct	637270527	10160.0	39.2676062402	1.0	71.4846428503	0.18780866798	2.01	0.142449565125
2718672	637266893	7210.0	37.6989700043	0.581928403605	YIXDEYPPAGPYDP-IUYQGCFVSA-N	2.0	CBQUKTYYJALFIT-FJWSOENFSA-N	direct	637266893	2964.0	34.5142785735	1.0	69.028557147	0.193976134535	2.01	0.142355190157
2718673	637266893	7210.0	37.6989700043	0.581928403605	YIXDEYPPAGPYDP-IUYQGCFVSA-N	2.0	CBQUKTYYJALFIT-FJWSOENFSA-N	direct	637266893	6629.0	34.5142785735	1.0	69.028557147	0.193976134535	2.01	0.142355190157
7684963	637270527	3619.0	36.3018994544	0.553120832557	YIXDEYPPAGPYDP-IUYQGCFVSA-N	2.0	VASLEPDZAKCNJX-KLVWXMOXSA-N	direct	637270527	4116.0	41.1857524043	1.0	72.6037989088	0.184373610852	2.01	0.142345439709
7684966	637270527	3619.0	36.3018994544	0.553120832557	YIXDEYPPAGPYDP-IUYQGCFVSA-N	2.0	VASLEPDZAKCNJX-KLVWXMOXSA-N	direct	637270527	8360.0	39.2676062402	1.0	72.6037989088	0.184373610852	2.01	0.142345439709
7684967	637270527	3619.0	36.3018994544	0.553120832557	YIXDEYPPAGPYDP-IUYQGCFVSA-N	2.0	VASLEPDZAKCNJX-KLVWXMOXSA-N	direct	637270527	10160.0	39.2676062402	1.0	72.6037989088	0.184373610852	2.01	0.142345439709
7684968	637270527	16179.0	36.3018994544	0.553120832557	YIXDEYPPAGPYDP-IUYQGCFVSA-N	2.0	VASLEPDZAKCNJX-KLVWXMOXSA-N	direct	637270527	4116.0	41.1857524043	1.0	72.6037989088	0.184373610852	2.01	0.142345439709
7684971	637270527	16179.0	36.3018994544	0.553120832557	YIXDEYPPAGPYDP-IUYQGCFVSA-N	2.0	VASLEPDZAKCNJX-KLVWXMOXSA-N	direct	637270527	8360.0	39.2676062402	1.0	72.6037989088	0.184373610852	2.01	0.142345439709
7684972	637270527	16179.0	36.3018994544	0.553120832557	YIXDEYPPAGPYDP-IUYQGCFVSA-N	2.0	VASLEPDZAKCNJX-KLVWXMOXSA-N	direct	637270527	10160.0	39.2676062402	1.0	72.6037989088	0.184373610852	2.01	0.142345439709
2718578	637266893	7210.0	37.6989700043	0.588563252874	YIXDEYPPAGPYDP-IUYQGCFVSA-N	2.0	CBQUKTYYJALFIT-FJWSOENFSA-N	direct	637266893	2331.0	34.0609802236	1.0	68.1219604471	0.196187750958	2.01	0.142288168181
2718579	637266893	7210.0	37.6989700043	0.588563252874	YIXDEYPPAGPYDP-IUYQGCFVSA-N	2.0	CBQUKTYYJALFIT-FJWSOENFSA-N	direct	637266893	4385.0	34.0609802236	1.0	68.1219604471	0.196187750958	2.01	0.142288168181
2718580	637266893	7210.0	37.6989700043	0.588563252874	YIXDEYPPAGPYDP-IUYQGCFVSA-N	2.0	CBQUKTYYJALFIT-FJWSOENFSA-N	direct	637266893	12108.0	34.0609802236	1.0	68.1219604471	0.196187750958	2.01	0.142288168181
2718581	637266893	7210.0	37.6989700043	0.588563252874	YIXDEYPPAGPYDP-IUYQGCFVSA-N	2.0	CBQUKTYYJALFIT-FJWSOENFSA-N	direct	637266893	13884.0	34.0609802236	1.0	68.1219604471	0.196187750958	2.01	0.142288168181
2718674	637266893	7210.0	37.6989700043	0.581928403605	YIXDEYPPAGPYDP-IUYQGCFVSA-N	2.0	CBQUKTYYJALFIT-FJWSOENFSA-N	direct	637266893	971.0	34.4259687323	1.0	68.8519374645	0.193976134535	2.01	0.1422640435
2718675	637266893	7210.0	37.6989700043	0.581928403605	YIXDEYPPAGPYDP-IUYQGCFVSA-N	2.0	CBQUKTYYJALFIT-FJWSOENFSA-N	direct	637266893	13940.0	34.4259687323	1.0	68.8519374645	0.193976134535	2.01	0.1422640435
2718588	637266893	7210.0	37.6989700043	0.579931658545	YIXDEYPPAGPYDP-IUYQGCFVSA-N	2.0	CBQUKTYYJALFIT-FJWSOENFSA-N	direct	637266893	2964.0	34.5142785735	1.0	69.028557147	0.193310552848	2.01	0.142232918456
2718589	637266893	7210.0	37.6989700043	0.579931658545	YIXDEYPPAGPYDP-IUYQGCFVSA-N	2.0	CBQUKTYYJALFIT-FJWSOENFSA-N	direct	637266893	6629.0	34.5142785735	1.0	69.028557147	0.193310552848	2.01	0.142232918456
2718606	637266893	7210.0	37.6989700043	0.586687526502	YIXDEYPPAGPYDP-IUYQGCFVSA-N	2.0	CBQUKTYYJALFIT-FJWSOENFSA-N	direct	637266893	2331.0	34.0609802236	1.0	68.1219604471	0.195562508834	2.01	0.142174665839
2718607	637266893	7210.0	37.6989700043	0.586687526502	YIXDEYPPAGPYDP-IUYQGCFVSA-N	2.0	CBQUKTYYJALFIT-FJWSOENFSA-N	direct	637266893	4385.0	34.0609802236	1.0	68.1219604471	0.195562508834	2.01	0.142174665839
2718608	637266893	7210.0	37.6989700043	0.586687526502	YIXDEYPPAGPYDP-IUYQGCFVSA-N	2.0	CBQUKTYYJALFIT-FJWSOENFSA-N	direct	637266893	12108.0	34.0609802236	1.0	68.1219604471	0.195562508834	2.01	0.142174665839
2718609	637266893	7210.0	37.6989700043	0.586687526502	YIXDEYPPAGPYDP-IUYQGCFVSA-N	2.0	CBQUKTYYJALFIT-FJWSOENFSA-N	direct	637266893	13884.0	34.0609802236	1.0	68.1219604471	0.195562508834	2.01	0.142174665839
7684993	637270527	3619.0	36.3018994544	0.550318343874	YIXDEYPPAGPYDP-IUYQGCFVSA-N	2.0	VASLEPDZAKCNJX-KLVWXMOXSA-N	direct	637270527	4116.0	41.1857524043	1.0	72.6037989088	0.183439447958	2.01	0.142164791259
7684996	637270527	3619.0	36.3018994544	0.550318343874	YIXDEYPPAGPYDP-IUYQGCFVSA-N	2.0	VASLEPDZAKCNJX-KLVWXMOXSA-N	direct	637270527	8360.0	39.2676062402	1.0	72.6037989088	0.183439447958	2.01	0.142164791259
7684997	637270527	3619.0	36.3018994544	0.550318343874	YIXDEYPPAGPYDP-IUYQGCFVSA-N	2.0	VASLEPDZAKCNJX-KLVWXMOXSA-N	direct	637270527	10160.0	39.2676062402	1.0	72.6037989088	0.183439447958	2.01	0.142164791259
7684998	637270527	16179.0	36.3018994544	0.550318343874	YIXDEYPPAGPYDP-IUYQGCFVSA-N	2.0	VASLEPDZAKCNJX-KLVWXMOXSA-N	direct	637270527	4116.0	41.1857524043	1.0	72.6037989088	0.183439447958	2.01	0.142164791259
7685001	637270527	16179.0	36.3018994544	0.550318343874	YIXDEYPPAGPYDP-IUYQGCFVSA-N	2.0	VASLEPDZAKCNJX-KLVWXMOXSA-N	direct	637270527	8360.0	39.2676062402	1.0	72.6037989088	0.183439447958	2.01	0.142164791259
7685002	637270527	16179.0	36.3018994544	0.550318343874	YIXDEYPPAGPYDP-IUYQGCFVSA-N	2.0	VASLEPDZAKCNJX-KLVWXMOXSA-N	direct	637270527	10160.0	39.2676062402	1.0	72.6037989088	0.183439447958	2.01	0.142164791259
2718590	637266893	7210.0	37.6989700043	0.579931658545	YIXDEYPPAGPYDP-IUYQGCFVSA-N	2.0	CBQUKTYYJALFIT-FJWSOENFSA-N	direct	637266893	971.0	34.4259687323	1.0	68.8519374645	0.193310552848	2.01	0.142141850087
2718591	637266893	7210.0	37.6989700043	0.579931658545	YIXDEYPPAGPYDP-IUYQGCFVSA-N	2.0	CBQUKTYYJALFIT-FJWSOENFSA-N	direct	637266893	13940.0	34.4259687323	1.0	68.8519374645	0.193310552848	2.01	0.142141850087
7685093	637270527	402.0	35.7423214251	0.558232782415	YIXDEYPPAGPYDP-IUYQGCFVSA-N	2.0	VASLEPDZAKCNJX-KLVWXMOXSA-N	direct	637270527	4116.0	41.1857524043	1.0	71.4846428503	0.186077594138	2.01	0.142120177162
7685096	637270527	402.0	35.7423214251	0.558232782415	YIXDEYPPAGPYDP-IUYQGCFVSA-N	2.0	VASLEPDZAKCNJX-KLVWXMOXSA-N	direct	637270527	8360.0	39.2676062402	1.0	71.4846428503	0.186077594138	2.01	0.142120177162
7685097	637270527	402.0	35.7423214251	0.558232782415	YIXDEYPPAGPYDP-IUYQGCFVSA-N	2.0	VASLEPDZAKCNJX-KLVWXMOXSA-N	direct	637270527	10160.0	39.2676062402	1.0	71.4846428503	0.186077594138	2.01	0.142120177162
2718582	637266893	7210.0	37.6989700043	0.588563252874	YIXDEYPPAGPYDP-IUYQGCFVSA-N	2.0	CBQUKTYYJALFIT-FJWSOENFSA-N	direct	637266893	5669.0	33.8041003476	1.0	67.6082006952	0.196187750958	2.01	0.14201913015
7685138	637270527	402.0	35.7423214251	0.556632280928	YIXDEYPPAGPYDP-IUYQGCFVSA-N	2.0	VASLEPDZAKCNJX-KLVWXMOXSA-N	direct	637270527	4116.0	41.1857524043	1.0	71.4846428503	0.185544093643	2.01	0.142018199757
7685141	637270527	402.0	35.7423214251	0.556632280928	YIXDEYPPAGPYDP-IUYQGCFVSA-N	2.0	VASLEPDZAKCNJX-KLVWXMOXSA-N	direct	637270527	8360.0	39.2676062402	1.0	71.4846428503	0.185544093643	2.01	0.142018199757
7685142	637270527	402.0	35.7423214251	0.556632280928	YIXDEYPPAGPYDP-IUYQGCFVSA-N	2.0	VASLEPDZAKCNJX-KLVWXMOXSA-N	direct	637270527	10160.0	39.2676062402	1.0	71.4846428503	0.185544093643	2.01	0.142018199757
9675558	637265842	3619.0	38.5734887386	0.514683014234	YIXDEYPPAGPYDP-IUYQGCFVSA-N	2.0	VASLEPDZAKCNJX-KLVWXMOXSA-N	direct	637265842	4116.0	48.4190750243	1.0	77.1469774773	0.171561004745	2.01	0.141942812379
9675562	637265842	3619.0	38.5734887386	0.514683014234	YIXDEYPPAGPYDP-IUYQGCFVSA-N	2.0	VASLEPDZAKCNJX-KLVWXMOXSA-N	direct	637265842	1785.0	44.8507808873	1.0	77.1469774773	0.171561004745	2.01	0.141942812379
9675564	637265842	3619.0	38.5734887386	0.514683014234	YIXDEYPPAGPYDP-IUYQGCFVSA-N	2.0	VASLEPDZAKCNJX-KLVWXMOXSA-N	direct	637265842	1548.0	44.2006594505	1.0	77.1469774773	0.171561004745	2.01	0.141942812379
9675565	637265842	3619.0	38.5734887386	0.514683014234	YIXDEYPPAGPYDP-IUYQGCFVSA-N	2.0	VASLEPDZAKCNJX-KLVWXMOXSA-N	direct	637265842	2379.0	44.2006594505	1.0	77.1469774773	0.171561004745	2.01	0.141942812379
9675566	637265842	3619.0	38.5734887386	0.514683014234	YIXDEYPPAGPYDP-IUYQGCFVSA-N	2.0	VASLEPDZAKCNJX-KLVWXMOXSA-N	direct	637265842	5848.0	44.2006594505	1.0	77.1469774773	0.171561004745	2.01	0.141942812379
9675567	637265842	3619.0	38.5734887386	0.514683014234	YIXDEYPPAGPYDP-IUYQGCFVSA-N	2.0	VASLEPDZAKCNJX-KLVWXMOXSA-N	direct	637265842	6557.0	44.2006594505	1.0	77.1469774773	0.171561004745	2.01	0.141942812379
9675568	637265842	3619.0	38.5734887386	0.514683014234	YIXDEYPPAGPYDP-IUYQGCFVSA-N	2.0	VASLEPDZAKCNJX-KLVWXMOXSA-N	direct	637265842	7537.0	44.1106982975	1.0	77.1469774773	0.171561004745	2.01	0.141942812379
9675569	637265842	3619.0	38.5734887386	0.514683014234	YIXDEYPPAGPYDP-IUYQGCFVSA-N	2.0	VASLEPDZAKCNJX-KLVWXMOXSA-N	direct	637265842	10453.0	44.1106982975	1.0	77.1469774773	0.171561004745	2.01	0.141942812379
9675570	637265842	3619.0	38.5734887386	0.514683014234	YIXDEYPPAGPYDP-IUYQGCFVSA-N	2.0	VASLEPDZAKCNJX-KLVWXMOXSA-N	direct	637265842	2331.0	43.571865206	1.0	77.1469774773	0.171561004745	2.01	0.141942812379
9675571	637265842	3619.0	38.5734887386	0.514683014234	YIXDEYPPAGPYDP-IUYQGCFVSA-N	2.0	VASLEPDZAKCNJX-KLVWXMOXSA-N	direct	637265842	4385.0	43.571865206	1.0	77.1469774773	0.171561004745	2.01	0.141942812379
9675572	637265842	3619.0	38.5734887386	0.514683014234	YIXDEYPPAGPYDP-IUYQGCFVSA-N	2.0	VASLEPDZAKCNJX-KLVWXMOXSA-N	direct	637265842	12108.0	43.571865206	1.0	77.1469774773	0.171561004745	2.01	0.141942812379
9675573	637265842	3619.0	38.5734887386	0.514683014234	YIXDEYPPAGPYDP-IUYQGCFVSA-N	2.0	VASLEPDZAKCNJX-KLVWXMOXSA-N	direct	637265842	13884.0	43.571865206	1.0	77.1469774773	0.171561004745	2.01	0.141942812379
9675574	637265842	3619.0	38.5734887386	0.514683014234	YIXDEYPPAGPYDP-IUYQGCFVSA-N	2.0	VASLEPDZAKCNJX-KLVWXMOXSA-N	direct	637265842	189.0	43.0324520238	1.0	77.1469774773	0.171561004745	2.01	0.141942812379
9675575	637265842	3619.0	38.5734887386	0.514683014234	YIXDEYPPAGPYDP-IUYQGCFVSA-N	2.0	VASLEPDZAKCNJX-KLVWXMOXSA-N	direct	637265842	1846.0	43.0324520238	1.0	77.1469774773	0.171561004745	2.01	0.141942812379
9675576	637265842	3619.0	38.5734887386	0.514683014234	YIXDEYPPAGPYDP-IUYQGCFVSA-N	2.0	VASLEPDZAKCNJX-KLVWXMOXSA-N	direct	637265842	2046.0	43.0324520238	1.0	77.1469774773	0.171561004745	2.01	0.141942812379
9675604	637265842	16179.0	38.5734887386	0.514683014234	YIXDEYPPAGPYDP-IUYQGCFVSA-N	2.0	VASLEPDZAKCNJX-KLVWXMOXSA-N	direct	637265842	4116.0	48.4190750243	1.0	77.1469774773	0.171561004745	2.01	0.141942812379
9675608	637265842	16179.0	38.5734887386	0.514683014234	YIXDEYPPAGPYDP-IUYQGCFVSA-N	2.0	VASLEPDZAKCNJX-KLVWXMOXSA-N	direct	637265842	1785.0	44.8507808873	1.0	77.1469774773	0.171561004745	2.01	0.141942812379
9675610	637265842	16179.0	38.5734887386	0.514683014234	YIXDEYPPAGPYDP-IUYQGCFVSA-N	2.0	VASLEPDZAKCNJX-KLVWXMOXSA-N	direct	637265842	1548.0	44.2006594505	1.0	77.1469774773	0.171561004745	2.01	0.141942812379
9675611	637265842	16179.0	38.5734887386	0.514683014234	YIXDEYPPAGPYDP-IUYQGCFVSA-N	2.0	VASLEPDZAKCNJX-KLVWXMOXSA-N	direct	637265842	2379.0	44.2006594505	1.0	77.1469774773	0.171561004745	2.01	0.141942812379
9675612	637265842	16179.0	38.5734887386	0.514683014234	YIXDEYPPAGPYDP-IUYQGCFVSA-N	2.0	VASLEPDZAKCNJX-KLVWXMOXSA-N	direct	637265842	5848.0	44.2006594505	1.0	77.1469774773	0.171561004745	2.01	0.141942812379
9675613	637265842	16179.0	38.5734887386	0.514683014234	YIXDEYPPAGPYDP-IUYQGCFVSA-N	2.0	VASLEPDZAKCNJX-KLVWXMOXSA-N	direct	637265842	6557.0	44.2006594505	1.0	77.1469774773	0.171561004745	2.01	0.141942812379
9675614	637265842	16179.0	38.5734887386	0.514683014234	YIXDEYPPAGPYDP-IUYQGCFVSA-N	2.0	VASLEPDZAKCNJX-KLVWXMOXSA-N	direct	637265842	7537.0	44.1106982975	1.0	77.1469774773	0.171561004745	2.01	0.141942812379
9675615	637265842	16179.0	38.5734887386	0.514683014234	YIXDEYPPAGPYDP-IUYQGCFVSA-N	2.0	VASLEPDZAKCNJX-KLVWXMOXSA-N	direct	637265842	10453.0	44.1106982975	1.0	77.1469774773	0.171561004745	2.01	0.141942812379
9675616	637265842	16179.0	38.5734887386	0.514683014234	YIXDEYPPAGPYDP-IUYQGCFVSA-N	2.0	VASLEPDZAKCNJX-KLVWXMOXSA-N	direct	637265842	2331.0	43.571865206	1.0	77.1469774773	0.171561004745	2.01	0.141942812379
9675617	637265842	16179.0	38.5734887386	0.514683014234	YIXDEYPPAGPYDP-IUYQGCFVSA-N	2.0	VASLEPDZAKCNJX-KLVWXMOXSA-N	direct	637265842	4385.0	43.571865206	1.0	77.1469774773	0.171561004745	2.01	0.141942812379
9675618	637265842	16179.0	38.5734887386	0.514683014234	YIXDEYPPAGPYDP-IUYQGCFVSA-N	2.0	VASLEPDZAKCNJX-KLVWXMOXSA-N	direct	637265842	12108.0	43.571865206	1.0	77.1469774773	0.171561004745	2.01	0.141942812379
9675619	637265842	16179.0	38.5734887386	0.514683014234	YIXDEYPPAGPYDP-IUYQGCFVSA-N	2.0	VASLEPDZAKCNJX-KLVWXMOXSA-N	direct	637265842	13884.0	43.571865206	1.0	77.1469774773	0.171561004745	2.01	0.141942812379
9675620	637265842	16179.0	38.5734887386	0.514683014234	YIXDEYPPAGPYDP-IUYQGCFVSA-N	2.0	VASLEPDZAKCNJX-KLVWXMOXSA-N	direct	637265842	189.0	43.0324520238	1.0	77.1469774773	0.171561004745	2.01	0.141942812379
9675621	637265842	16179.0	38.5734887386	0.514683014234	YIXDEYPPAGPYDP-IUYQGCFVSA-N	2.0	VASLEPDZAKCNJX-KLVWXMOXSA-N	direct	637265842	1846.0	43.0324520238	1.0	77.1469774773	0.171561004745	2.01	0.141942812379
9675622	637265842	16179.0	38.5734887386	0.514683014234	YIXDEYPPAGPYDP-IUYQGCFVSA-N	2.0	VASLEPDZAKCNJX-KLVWXMOXSA-N	direct	637265842	2046.0	43.0324520238	1.0	77.1469774773	0.171561004745	2.01	0.141942812379
2718610	637266893	7210.0	37.6989700043	0.586687526502	YIXDEYPPAGPYDP-IUYQGCFVSA-N	2.0	CBQUKTYYJALFIT-FJWSOENFSA-N	direct	637266893	5669.0	33.8041003476	1.0	67.6082006952	0.195562508834	2.01	0.141905842418
2718676	637266893	7210.0	37.6989700043	0.581928403605	YIXDEYPPAGPYDP-IUYQGCFVSA-N	2.0	CBQUKTYYJALFIT-FJWSOENFSA-N	direct	637266893	2331.0	34.0609802236	1.0	68.1219604471	0.193976134535	2.01	0.141885459604
2718677	637266893	7210.0	37.6989700043	0.581928403605	YIXDEYPPAGPYDP-IUYQGCFVSA-N	2.0	CBQUKTYYJALFIT-FJWSOENFSA-N	direct	637266893	4385.0	34.0609802236	1.0	68.1219604471	0.193976134535	2.01	0.141885459604
2718678	637266893	7210.0	37.6989700043	0.581928403605	YIXDEYPPAGPYDP-IUYQGCFVSA-N	2.0	CBQUKTYYJALFIT-FJWSOENFSA-N	direct	637266893	12108.0	34.0609802236	1.0	68.1219604471	0.193976134535	2.01	0.141885459604
2718679	637266893	7210.0	37.6989700043	0.581928403605	YIXDEYPPAGPYDP-IUYQGCFVSA-N	2.0	CBQUKTYYJALFIT-FJWSOENFSA-N	direct	637266893	13884.0	34.0609802236	1.0	68.1219604471	0.193976134535	2.01	0.141885459604
2718640	637266893	7210.0	37.6989700043	0.608350737478	YIXDEYPPAGPYDP-IUYQGCFVSA-N	2.0	CBQUKTYYJALFIT-FJWSOENFSA-N	direct	637266893	2994.0	32.505845406	1.0	65.011690812	0.202783579159	2.01	0.141802893595
2718641	637266893	7210.0	37.6989700043	0.608350737478	YIXDEYPPAGPYDP-IUYQGCFVSA-N	2.0	CBQUKTYYJALFIT-FJWSOENFSA-N	direct	637266893	3901.0	32.505845406	1.0	65.011690812	0.202783579159	2.01	0.141802893595
7684958	637270527	402.0	35.7423214251	0.553120832557	YIXDEYPPAGPYDP-IUYQGCFVSA-N	2.0	VASLEPDZAKCNJX-KLVWXMOXSA-N	direct	637270527	4116.0	41.1857524043	1.0	71.4846428503	0.184373610852	2.01	0.141793691731
7684961	637270527	402.0	35.7423214251	0.553120832557	YIXDEYPPAGPYDP-IUYQGCFVSA-N	2.0	VASLEPDZAKCNJX-KLVWXMOXSA-N	direct	637270527	8360.0	39.2676062402	1.0	71.4846428503	0.184373610852	2.01	0.141793691731
7684962	637270527	402.0	35.7423214251	0.553120832557	YIXDEYPPAGPYDP-IUYQGCFVSA-N	2.0	VASLEPDZAKCNJX-KLVWXMOXSA-N	direct	637270527	10160.0	39.2676062402	1.0	71.4846428503	0.184373610852	2.01	0.141793691731
2718626	637266893	7210.0	37.6989700043	0.608039118236	YIXDEYPPAGPYDP-IUYQGCFVSA-N	2.0	CBQUKTYYJALFIT-FJWSOENFSA-N	direct	637266893	2994.0	32.505845406	1.0	65.011690812	0.202679706079	2.01	0.141784730964
2718627	637266893	7210.0	37.6989700043	0.608039118236	YIXDEYPPAGPYDP-IUYQGCFVSA-N	2.0	CBQUKTYYJALFIT-FJWSOENFSA-N	direct	637266893	3901.0	32.505845406	1.0	65.011690812	0.202679706079	2.01	0.141784730964
2718592	637266893	7210.0	37.6989700043	0.579931658545	YIXDEYPPAGPYDP-IUYQGCFVSA-N	2.0	CBQUKTYYJALFIT-FJWSOENFSA-N	direct	637266893	2331.0	34.0609802236	1.0	68.1219604471	0.193310552848	2.01	0.141763591364
2718593	637266893	7210.0	37.6989700043	0.579931658545	YIXDEYPPAGPYDP-IUYQGCFVSA-N	2.0	CBQUKTYYJALFIT-FJWSOENFSA-N	direct	637266893	4385.0	34.0609802236	1.0	68.1219604471	0.193310552848	2.01	0.141763591364
2718594	637266893	7210.0	37.6989700043	0.579931658545	YIXDEYPPAGPYDP-IUYQGCFVSA-N	2.0	CBQUKTYYJALFIT-FJWSOENFSA-N	direct	637266893	12108.0	34.0609802236	1.0	68.1219604471	0.193310552848	2.01	0.141763591364
2718595	637266893	7210.0	37.6989700043	0.579931658545	YIXDEYPPAGPYDP-IUYQGCFVSA-N	2.0	CBQUKTYYJALFIT-FJWSOENFSA-N	direct	637266893	13884.0	34.0609802236	1.0	68.1219604471	0.193310552848	2.01	0.141763591364
2718680	637266893	7210.0	37.6989700043	0.581928403605	YIXDEYPPAGPYDP-IUYQGCFVSA-N	2.0	CBQUKTYYJALFIT-FJWSOENFSA-N	direct	637266893	5669.0	33.8041003476	1.0	67.6082006952	0.193976134535	2.01	0.141617183013
7684988	637270527	402.0	35.7423214251	0.550318343874	YIXDEYPPAGPYDP-IUYQGCFVSA-N	2.0	VASLEPDZAKCNJX-KLVWXMOXSA-N	direct	637270527	4116.0	41.1857524043	1.0	71.4846428503	0.183439447958	2.01	0.141613743496
7684991	637270527	402.0	35.7423214251	0.550318343874	YIXDEYPPAGPYDP-IUYQGCFVSA-N	2.0	VASLEPDZAKCNJX-KLVWXMOXSA-N	direct	637270527	8360.0	39.2676062402	1.0	71.4846428503	0.183439447958	2.01	0.141613743496
7684992	637270527	402.0	35.7423214251	0.550318343874	YIXDEYPPAGPYDP-IUYQGCFVSA-N	2.0	VASLEPDZAKCNJX-KLVWXMOXSA-N	direct	637270527	10160.0	39.2676062402	1.0	71.4846428503	0.183439447958	2.01	0.141613743496
2718596	637266893	7210.0	37.6989700043	0.579931658545	YIXDEYPPAGPYDP-IUYQGCFVSA-N	2.0	CBQUKTYYJALFIT-FJWSOENFSA-N	direct	637266893	5669.0	33.8041003476	1.0	67.6082006952	0.193310552848	2.01	0.141495545201
2718658	637266893	7210.0	37.6989700043	0.566273176305	YIXDEYPPAGPYDP-IUYQGCFVSA-N	2.0	CBQUKTYYJALFIT-FJWSOENFSA-N	direct	637266893	2964.0	34.5142785735	1.0	69.028557147	0.188757725435	2.01	0.141387955482
2718659	637266893	7210.0	37.6989700043	0.566273176305	YIXDEYPPAGPYDP-IUYQGCFVSA-N	2.0	CBQUKTYYJALFIT-FJWSOENFSA-N	direct	637266893	6629.0	34.5142785735	1.0	69.028557147	0.188757725435	2.01	0.141387955482
2718583	637266893	7210.0	37.6989700043	0.588563252874	YIXDEYPPAGPYDP-IUYQGCFVSA-N	2.0	CBQUKTYYJALFIT-FJWSOENFSA-N	direct	637266893	6999.0	33.1226286541	1.0	66.2452573083	0.196187750958	2.01	0.141297898163
2718660	637266893	7210.0	37.6989700043	0.566273176305	YIXDEYPPAGPYDP-IUYQGCFVSA-N	2.0	CBQUKTYYJALFIT-FJWSOENFSA-N	direct	637266893	971.0	34.4259687323	1.0	68.8519374645	0.188757725435	2.01	0.141297428123
2718661	637266893	7210.0	37.6989700043	0.566273176305	YIXDEYPPAGPYDP-IUYQGCFVSA-N	2.0	CBQUKTYYJALFIT-FJWSOENFSA-N	direct	637266893	13940.0	34.4259687323	1.0	68.8519374645	0.188757725435	2.01	0.141297428123
2718532	637266893	7210.0	37.6989700043	0.56342600394	YIXDEYPPAGPYDP-IUYQGCFVSA-N	2.0	CBQUKTYYJALFIT-FJWSOENFSA-N	direct	637266893	2964.0	34.5142785735	1.0	69.028557147	0.18780866798	2.01	0.141209897817
2718533	637266893	7210.0	37.6989700043	0.56342600394	YIXDEYPPAGPYDP-IUYQGCFVSA-N	2.0	CBQUKTYYJALFIT-FJWSOENFSA-N	direct	637266893	6629.0	34.5142785735	1.0	69.028557147	0.18780866798	2.01	0.141209897817
2718611	637266893	7210.0	37.6989700043	0.586687526502	YIXDEYPPAGPYDP-IUYQGCFVSA-N	2.0	CBQUKTYYJALFIT-FJWSOENFSA-N	direct	637266893	6999.0	33.1226286541	1.0	66.2452573083	0.195562508834	2.01	0.141185185753
2718534	637266893	7210.0	37.6989700043	0.56342600394	YIXDEYPPAGPYDP-IUYQGCFVSA-N	2.0	CBQUKTYYJALFIT-FJWSOENFSA-N	direct	637266893	971.0	34.4259687323	1.0	68.8519374645	0.18780866798	2.01	0.141119484464
2718535	637266893	7210.0	37.6989700043	0.56342600394	YIXDEYPPAGPYDP-IUYQGCFVSA-N	2.0	CBQUKTYYJALFIT-FJWSOENFSA-N	direct	637266893	13940.0	34.4259687323	1.0	68.8519374645	0.18780866798	2.01	0.141119484464
2718558	637266893	7210.0	37.6989700043	0.514683014234	YIXDEYPPAGPYDP-IUYQGCFVSA-N	2.0	CBQUKTYYJALFIT-FJWSOENFSA-N	direct	637266893	4116.0	37.6695862267	1.0	75.3391724533	0.171561004745	2.01	0.141103858038
2718662	637266893	7210.0	37.6989700043	0.566273176305	YIXDEYPPAGPYDP-IUYQGCFVSA-N	2.0	CBQUKTYYJALFIT-FJWSOENFSA-N	direct	637266893	2331.0	34.0609802236	1.0	68.1219604471	0.188757725435	2.01	0.140921416521
2718663	637266893	7210.0	37.6989700043	0.566273176305	YIXDEYPPAGPYDP-IUYQGCFVSA-N	2.0	CBQUKTYYJALFIT-FJWSOENFSA-N	direct	637266893	4385.0	34.0609802236	1.0	68.1219604471	0.188757725435	2.01	0.140921416521
2718664	637266893	7210.0	37.6989700043	0.566273176305	YIXDEYPPAGPYDP-IUYQGCFVSA-N	2.0	CBQUKTYYJALFIT-FJWSOENFSA-N	direct	637266893	12108.0	34.0609802236	1.0	68.1219604471	0.188757725435	2.01	0.140921416521
2718665	637266893	7210.0	37.6989700043	0.566273176305	YIXDEYPPAGPYDP-IUYQGCFVSA-N	2.0	CBQUKTYYJALFIT-FJWSOENFSA-N	direct	637266893	13884.0	34.0609802236	1.0	68.1219604471	0.188757725435	2.01	0.140921416521
2718681	637266893	7210.0	37.6989700043	0.581928403605	YIXDEYPPAGPYDP-IUYQGCFVSA-N	2.0	CBQUKTYYJALFIT-FJWSOENFSA-N	direct	637266893	6999.0	33.1226286541	1.0	66.2452573083	0.193976134535	2.01	0.14089799228
2718644	637266893	7210.0	37.6989700043	0.558232782415	YIXDEYPPAGPYDP-IUYQGCFVSA-N	2.0	CBQUKTYYJALFIT-FJWSOENFSA-N	direct	637266893	2964.0	34.5142785735	1.0	69.028557147	0.186077594138	2.01	0.140883376352
2718645	637266893	7210.0	37.6989700043	0.558232782415	YIXDEYPPAGPYDP-IUYQGCFVSA-N	2.0	CBQUKTYYJALFIT-FJWSOENFSA-N	direct	637266893	6629.0	34.5142785735	1.0	69.028557147	0.186077594138	2.01	0.140883376352
2718646	637266893	7210.0	37.6989700043	0.558232782415	YIXDEYPPAGPYDP-IUYQGCFVSA-N	2.0	CBQUKTYYJALFIT-FJWSOENFSA-N	direct	637266893	971.0	34.4259687323	1.0	68.8519374645	0.186077594138	2.01	0.140793172063
2718647	637266893	7210.0	37.6989700043	0.558232782415	YIXDEYPPAGPYDP-IUYQGCFVSA-N	2.0	CBQUKTYYJALFIT-FJWSOENFSA-N	direct	637266893	13940.0	34.4259687323	1.0	68.8519374645	0.186077594138	2.01	0.140793172063
2718686	637266893	7210.0	37.6989700043	0.556632280928	YIXDEYPPAGPYDP-IUYQGCFVSA-N	2.0	CBQUKTYYJALFIT-FJWSOENFSA-N	direct	637266893	2964.0	34.5142785735	1.0	69.028557147	0.185544093643	2.01	0.140782286405
2718687	637266893	7210.0	37.6989700043	0.556632280928	YIXDEYPPAGPYDP-IUYQGCFVSA-N	2.0	CBQUKTYYJALFIT-FJWSOENFSA-N	direct	637266893	6629.0	34.5142785735	1.0	69.028557147	0.185544093643	2.01	0.140782286405
2718597	637266893	7210.0	37.6989700043	0.579931658545	YIXDEYPPAGPYDP-IUYQGCFVSA-N	2.0	CBQUKTYYJALFIT-FJWSOENFSA-N	direct	637266893	6999.0	33.1226286541	1.0	66.2452573083	0.193310552848	2.01	0.140776972195
2718536	637266893	7210.0	37.6989700043	0.56342600394	YIXDEYPPAGPYDP-IUYQGCFVSA-N	2.0	CBQUKTYYJALFIT-FJWSOENFSA-N	direct	637266893	2331.0	34.0609802236	1.0	68.1219604471	0.18780866798	2.01	0.140743946394
2718537	637266893	7210.0	37.6989700043	0.56342600394	YIXDEYPPAGPYDP-IUYQGCFVSA-N	2.0	CBQUKTYYJALFIT-FJWSOENFSA-N	direct	637266893	4385.0	34.0609802236	1.0	68.1219604471	0.18780866798	2.01	0.140743946394
2718538	637266893	7210.0	37.6989700043	0.56342600394	YIXDEYPPAGPYDP-IUYQGCFVSA-N	2.0	CBQUKTYYJALFIT-FJWSOENFSA-N	direct	637266893	12108.0	34.0609802236	1.0	68.1219604471	0.18780866798	2.01	0.140743946394
2718539	637266893	7210.0	37.6989700043	0.56342600394	YIXDEYPPAGPYDP-IUYQGCFVSA-N	2.0	CBQUKTYYJALFIT-FJWSOENFSA-N	direct	637266893	13884.0	34.0609802236	1.0	68.1219604471	0.18780866798	2.01	0.140743946394
2718688	637266893	7210.0	37.6989700043	0.556632280928	YIXDEYPPAGPYDP-IUYQGCFVSA-N	2.0	CBQUKTYYJALFIT-FJWSOENFSA-N	direct	637266893	971.0	34.4259687323	1.0	68.8519374645	0.185544093643	2.01	0.140692146841
2718689	637266893	7210.0	37.6989700043	0.556632280928	YIXDEYPPAGPYDP-IUYQGCFVSA-N	2.0	CBQUKTYYJALFIT-FJWSOENFSA-N	direct	637266893	13940.0	34.4259687323	1.0	68.8519374645	0.185544093643	2.01	0.140692146841
2718666	637266893	7210.0	37.6989700043	0.566273176305	YIXDEYPPAGPYDP-IUYQGCFVSA-N	2.0	CBQUKTYYJALFIT-FJWSOENFSA-N	direct	637266893	5669.0	33.8041003476	1.0	67.6082006952	0.188757725435	2.01	0.14065496274
2718584	637266893	7210.0	37.6989700043	0.588563252874	YIXDEYPPAGPYDP-IUYQGCFVSA-N	2.0	CBQUKTYYJALFIT-FJWSOENFSA-N	direct	637266893	2994.0	32.505845406	1.0	65.011690812	0.196187750958	2.01	0.140635470075
2718585	637266893	7210.0	37.6989700043	0.588563252874	YIXDEYPPAGPYDP-IUYQGCFVSA-N	2.0	CBQUKTYYJALFIT-FJWSOENFSA-N	direct	637266893	3901.0	32.505845406	1.0	65.011690812	0.196187750958	2.01	0.140635470075
2718518	637266893	7210.0	37.6989700043	0.553120832557	YIXDEYPPAGPYDP-IUYQGCFVSA-N	2.0	CBQUKTYYJALFIT-FJWSOENFSA-N	direct	637266893	2964.0	34.5142785735	1.0	69.028557147	0.184373610852	2.01	0.14055973216
2718519	637266893	7210.0	37.6989700043	0.553120832557	YIXDEYPPAGPYDP-IUYQGCFVSA-N	2.0	CBQUKTYYJALFIT-FJWSOENFSA-N	direct	637266893	6629.0	34.5142785735	1.0	69.028557147	0.184373610852	2.01	0.14055973216
2718612	637266893	7210.0	37.6989700043	0.586687526502	YIXDEYPPAGPYDP-IUYQGCFVSA-N	2.0	CBQUKTYYJALFIT-FJWSOENFSA-N	direct	637266893	2994.0	32.505845406	1.0	65.011690812	0.195562508834	2.01	0.140523286079
2718613	637266893	7210.0	37.6989700043	0.586687526502	YIXDEYPPAGPYDP-IUYQGCFVSA-N	2.0	CBQUKTYYJALFIT-FJWSOENFSA-N	direct	637266893	3901.0	32.505845406	1.0	65.011690812	0.195562508834	2.01	0.140523286079
2718540	637266893	7210.0	37.6989700043	0.56342600394	YIXDEYPPAGPYDP-IUYQGCFVSA-N	2.0	CBQUKTYYJALFIT-FJWSOENFSA-N	direct	637266893	5669.0	33.8041003476	1.0	67.6082006952	0.18780866798	2.01	0.140477828173
2718520	637266893	7210.0	37.6989700043	0.553120832557	YIXDEYPPAGPYDP-IUYQGCFVSA-N	2.0	CBQUKTYYJALFIT-FJWSOENFSA-N	direct	637266893	971.0	34.4259687323	1.0	68.8519374645	0.184373610852	2.01	0.140469735093
2718521	637266893	7210.0	37.6989700043	0.553120832557	YIXDEYPPAGPYDP-IUYQGCFVSA-N	2.0	CBQUKTYYJALFIT-FJWSOENFSA-N	direct	637266893	13940.0	34.4259687323	1.0	68.8519374645	0.184373610852	2.01	0.140469735093
2718648	637266893	7210.0	37.6989700043	0.558232782415	YIXDEYPPAGPYDP-IUYQGCFVSA-N	2.0	CBQUKTYYJALFIT-FJWSOENFSA-N	direct	637266893	2331.0	34.0609802236	1.0	68.1219604471	0.186077594138	2.01	0.140418502355
2718649	637266893	7210.0	37.6989700043	0.558232782415	YIXDEYPPAGPYDP-IUYQGCFVSA-N	2.0	CBQUKTYYJALFIT-FJWSOENFSA-N	direct	637266893	4385.0	34.0609802236	1.0	68.1219604471	0.186077594138	2.01	0.140418502355
2718650	637266893	7210.0	37.6989700043	0.558232782415	YIXDEYPPAGPYDP-IUYQGCFVSA-N	2.0	CBQUKTYYJALFIT-FJWSOENFSA-N	direct	637266893	12108.0	34.0609802236	1.0	68.1219604471	0.186077594138	2.01	0.140418502355
2718651	637266893	7210.0	37.6989700043	0.558232782415	YIXDEYPPAGPYDP-IUYQGCFVSA-N	2.0	CBQUKTYYJALFIT-FJWSOENFSA-N	direct	637266893	13884.0	34.0609802236	1.0	68.1219604471	0.186077594138	2.01	0.140418502355
2718546	637266893	7210.0	37.6989700043	0.550318343874	YIXDEYPPAGPYDP-IUYQGCFVSA-N	2.0	CBQUKTYYJALFIT-FJWSOENFSA-N	direct	637266893	2964.0	34.5142785735	1.0	69.028557147	0.183439447958	2.01	0.140381349924
2718547	637266893	7210.0	37.6989700043	0.550318343874	YIXDEYPPAGPYDP-IUYQGCFVSA-N	2.0	CBQUKTYYJALFIT-FJWSOENFSA-N	direct	637266893	6629.0	34.5142785735	1.0	69.028557147	0.183439447958	2.01	0.140381349924
2718690	637266893	7210.0	37.6989700043	0.556632280928	YIXDEYPPAGPYDP-IUYQGCFVSA-N	2.0	CBQUKTYYJALFIT-FJWSOENFSA-N	direct	637266893	2331.0	34.0609802236	1.0	68.1219604471	0.185544093643	2.01	0.140317745975
2718691	637266893	7210.0	37.6989700043	0.556632280928	YIXDEYPPAGPYDP-IUYQGCFVSA-N	2.0	CBQUKTYYJALFIT-FJWSOENFSA-N	direct	637266893	4385.0	34.0609802236	1.0	68.1219604471	0.185544093643	2.01	0.140317745975
2718692	637266893	7210.0	37.6989700043	0.556632280928	YIXDEYPPAGPYDP-IUYQGCFVSA-N	2.0	CBQUKTYYJALFIT-FJWSOENFSA-N	direct	637266893	12108.0	34.0609802236	1.0	68.1219604471	0.185544093643	2.01	0.140317745975
2718693	637266893	7210.0	37.6989700043	0.556632280928	YIXDEYPPAGPYDP-IUYQGCFVSA-N	2.0	CBQUKTYYJALFIT-FJWSOENFSA-N	direct	637266893	13884.0	34.0609802236	1.0	68.1219604471	0.185544093643	2.01	0.140317745975
2718548	637266893	7210.0	37.6989700043	0.550318343874	YIXDEYPPAGPYDP-IUYQGCFVSA-N	2.0	CBQUKTYYJALFIT-FJWSOENFSA-N	direct	637266893	971.0	34.4259687323	1.0	68.8519374645	0.183439447958	2.01	0.140291467071
2718549	637266893	7210.0	37.6989700043	0.550318343874	YIXDEYPPAGPYDP-IUYQGCFVSA-N	2.0	CBQUKTYYJALFIT-FJWSOENFSA-N	direct	637266893	13940.0	34.4259687323	1.0	68.8519374645	0.183439447958	2.01	0.140291467071
2718682	637266893	7210.0	37.6989700043	0.581928403605	YIXDEYPPAGPYDP-IUYQGCFVSA-N	2.0	CBQUKTYYJALFIT-FJWSOENFSA-N	direct	637266893	2994.0	32.505845406	1.0	65.011690812	0.193976134535	2.01	0.140237439017
2718683	637266893	7210.0	37.6989700043	0.581928403605	YIXDEYPPAGPYDP-IUYQGCFVSA-N	2.0	CBQUKTYYJALFIT-FJWSOENFSA-N	direct	637266893	3901.0	32.505845406	1.0	65.011690812	0.193976134535	2.01	0.140237439017
2718652	637266893	7210.0	37.6989700043	0.558232782415	YIXDEYPPAGPYDP-IUYQGCFVSA-N	2.0	CBQUKTYYJALFIT-FJWSOENFSA-N	direct	637266893	5669.0	33.8041003476	1.0	67.6082006952	0.186077594138	2.01	0.140152999483
2718598	637266893	7210.0	37.6989700043	0.579931658545	YIXDEYPPAGPYDP-IUYQGCFVSA-N	2.0	CBQUKTYYJALFIT-FJWSOENFSA-N	direct	637266893	2994.0	32.505845406	1.0	65.011690812	0.193310552848	2.01	0.140116986294
2718599	637266893	7210.0	37.6989700043	0.579931658545	YIXDEYPPAGPYDP-IUYQGCFVSA-N	2.0	CBQUKTYYJALFIT-FJWSOENFSA-N	direct	637266893	3901.0	32.505845406	1.0	65.011690812	0.193310552848	2.01	0.140116986294
2718522	637266893	7210.0	37.6989700043	0.553120832557	YIXDEYPPAGPYDP-IUYQGCFVSA-N	2.0	CBQUKTYYJALFIT-FJWSOENFSA-N	direct	637266893	2331.0	34.0609802236	1.0	68.1219604471	0.184373610852	2.01	0.140095926094
2718523	637266893	7210.0	37.6989700043	0.553120832557	YIXDEYPPAGPYDP-IUYQGCFVSA-N	2.0	CBQUKTYYJALFIT-FJWSOENFSA-N	direct	637266893	4385.0	34.0609802236	1.0	68.1219604471	0.184373610852	2.01	0.140095926094
2718524	637266893	7210.0	37.6989700043	0.553120832557	YIXDEYPPAGPYDP-IUYQGCFVSA-N	2.0	CBQUKTYYJALFIT-FJWSOENFSA-N	direct	637266893	12108.0	34.0609802236	1.0	68.1219604471	0.184373610852	2.01	0.140095926094
2718525	637266893	7210.0	37.6989700043	0.553120832557	YIXDEYPPAGPYDP-IUYQGCFVSA-N	2.0	CBQUKTYYJALFIT-FJWSOENFSA-N	direct	637266893	13884.0	34.0609802236	1.0	68.1219604471	0.184373610852	2.01	0.140095926094
2718694	637266893	7210.0	37.6989700043	0.556632280928	YIXDEYPPAGPYDP-IUYQGCFVSA-N	2.0	CBQUKTYYJALFIT-FJWSOENFSA-N	direct	637266893	5669.0	33.8041003476	1.0	67.6082006952	0.185544093643	2.01	0.140052433613
2718667	637266893	7210.0	37.6989700043	0.566273176305	YIXDEYPPAGPYDP-IUYQGCFVSA-N	2.0	CBQUKTYYJALFIT-FJWSOENFSA-N	direct	637266893	6999.0	33.1226286541	1.0	66.2452573083	0.188757725435	2.01	0.139940658561
2718550	637266893	7210.0	37.6989700043	0.550318343874	YIXDEYPPAGPYDP-IUYQGCFVSA-N	2.0	CBQUKTYYJALFIT-FJWSOENFSA-N	direct	637266893	2331.0	34.0609802236	1.0	68.1219604471	0.183439447958	2.01	0.139918132468
2718551	637266893	7210.0	37.6989700043	0.550318343874	YIXDEYPPAGPYDP-IUYQGCFVSA-N	2.0	CBQUKTYYJALFIT-FJWSOENFSA-N	direct	637266893	4385.0	34.0609802236	1.0	68.1219604471	0.183439447958	2.01	0.139918132468
2718552	637266893	7210.0	37.6989700043	0.550318343874	YIXDEYPPAGPYDP-IUYQGCFVSA-N	2.0	CBQUKTYYJALFIT-FJWSOENFSA-N	direct	637266893	12108.0	34.0609802236	1.0	68.1219604471	0.183439447958	2.01	0.139918132468
2718553	637266893	7210.0	37.6989700043	0.550318343874	YIXDEYPPAGPYDP-IUYQGCFVSA-N	2.0	CBQUKTYYJALFIT-FJWSOENFSA-N	direct	637266893	13884.0	34.0609802236	1.0	68.1219604471	0.183439447958	2.01	0.139918132468
2718526	637266893	7210.0	37.6989700043	0.553120832557	YIXDEYPPAGPYDP-IUYQGCFVSA-N	2.0	CBQUKTYYJALFIT-FJWSOENFSA-N	direct	637266893	5669.0	33.8041003476	1.0	67.6082006952	0.184373610852	2.01	0.139831033148
7685008	637270527	3619.0	36.3018994544	0.514683014234	YIXDEYPPAGPYDP-IUYQGCFVSA-N	2.0	VASLEPDZAKCNJX-KLVWXMOXSA-N	direct	637270527	4116.0	41.1857524043	1.0	72.6037989088	0.171561004745	2.01	0.139805260565
7685011	637270527	3619.0	36.3018994544	0.514683014234	YIXDEYPPAGPYDP-IUYQGCFVSA-N	2.0	VASLEPDZAKCNJX-KLVWXMOXSA-N	direct	637270527	8360.0	39.2676062402	1.0	72.6037989088	0.171561004745	2.01	0.139805260565
7685012	637270527	3619.0	36.3018994544	0.514683014234	YIXDEYPPAGPYDP-IUYQGCFVSA-N	2.0	VASLEPDZAKCNJX-KLVWXMOXSA-N	direct	637270527	10160.0	39.2676062402	1.0	72.6037989088	0.171561004745	2.01	0.139805260565
7685013	637270527	16179.0	36.3018994544	0.514683014234	YIXDEYPPAGPYDP-IUYQGCFVSA-N	2.0	VASLEPDZAKCNJX-KLVWXMOXSA-N	direct	637270527	4116.0	41.1857524043	1.0	72.6037989088	0.171561004745	2.01	0.139805260565
7685016	637270527	16179.0	36.3018994544	0.514683014234	YIXDEYPPAGPYDP-IUYQGCFVSA-N	2.0	VASLEPDZAKCNJX-KLVWXMOXSA-N	direct	637270527	8360.0	39.2676062402	1.0	72.6037989088	0.171561004745	2.01	0.139805260565
7685017	637270527	16179.0	36.3018994544	0.514683014234	YIXDEYPPAGPYDP-IUYQGCFVSA-N	2.0	VASLEPDZAKCNJX-KLVWXMOXSA-N	direct	637270527	10160.0	39.2676062402	1.0	72.6037989088	0.171561004745	2.01	0.139805260565
2718541	637266893	7210.0	37.6989700043	0.56342600394	YIXDEYPPAGPYDP-IUYQGCFVSA-N	2.0	CBQUKTYYJALFIT-FJWSOENFSA-N	direct	637266893	6999.0	33.1226286541	1.0	66.2452573083	0.18780866798	2.01	0.139764423556
2718554	637266893	7210.0	37.6989700043	0.550318343874	YIXDEYPPAGPYDP-IUYQGCFVSA-N	2.0	CBQUKTYYJALFIT-FJWSOENFSA-N	direct	637266893	5669.0	33.8041003476	1.0	67.6082006952	0.183439447958	2.01	0.139653575693
2718653	637266893	7210.0	37.6989700043	0.558232782415	YIXDEYPPAGPYDP-IUYQGCFVSA-N	2.0	CBQUKTYYJALFIT-FJWSOENFSA-N	direct	637266893	6999.0	33.1226286541	1.0	66.2452573083	0.186077594138	2.01	0.13944124448
2718695	637266893	7210.0	37.6989700043	0.556632280928	YIXDEYPPAGPYDP-IUYQGCFVSA-N	2.0	CBQUKTYYJALFIT-FJWSOENFSA-N	direct	637266893	6999.0	33.1226286541	1.0	66.2452573083	0.185544093643	2.01	0.139341189325
2718668	637266893	7210.0	37.6989700043	0.566273176305	YIXDEYPPAGPYDP-IUYQGCFVSA-N	2.0	CBQUKTYYJALFIT-FJWSOENFSA-N	direct	637266893	2994.0	32.505845406	1.0	65.011690812	0.188757725435	2.01	0.139284593437
2718669	637266893	7210.0	37.6989700043	0.566273176305	YIXDEYPPAGPYDP-IUYQGCFVSA-N	2.0	CBQUKTYYJALFIT-FJWSOENFSA-N	direct	637266893	3901.0	32.505845406	1.0	65.011690812	0.188757725435	2.01	0.139284593437
7685003	637270527	402.0	35.7423214251	0.514683014234	YIXDEYPPAGPYDP-IUYQGCFVSA-N	2.0	VASLEPDZAKCNJX-KLVWXMOXSA-N	direct	637270527	4116.0	41.1857524043	1.0	71.4846428503	0.171561004745	2.01	0.139263358625
7685006	637270527	402.0	35.7423214251	0.514683014234	YIXDEYPPAGPYDP-IUYQGCFVSA-N	2.0	VASLEPDZAKCNJX-KLVWXMOXSA-N	direct	637270527	8360.0	39.2676062402	1.0	71.4846428503	0.171561004745	2.01	0.139263358625
7685007	637270527	402.0	35.7423214251	0.514683014234	YIXDEYPPAGPYDP-IUYQGCFVSA-N	2.0	VASLEPDZAKCNJX-KLVWXMOXSA-N	direct	637270527	10160.0	39.2676062402	1.0	71.4846428503	0.171561004745	2.01	0.139263358625
2718527	637266893	7210.0	37.6989700043	0.553120832557	YIXDEYPPAGPYDP-IUYQGCFVSA-N	2.0	CBQUKTYYJALFIT-FJWSOENFSA-N	direct	637266893	6999.0	33.1226286541	1.0	66.2452573083	0.184373610852	2.01	0.139120913224
2718542	637266893	7210.0	37.6989700043	0.56342600394	YIXDEYPPAGPYDP-IUYQGCFVSA-N	2.0	CBQUKTYYJALFIT-FJWSOENFSA-N	direct	637266893	2994.0	32.505845406	1.0	65.011690812	0.18780866798	2.01	0.139109184652
2718543	637266893	7210.0	37.6989700043	0.56342600394	YIXDEYPPAGPYDP-IUYQGCFVSA-N	2.0	CBQUKTYYJALFIT-FJWSOENFSA-N	direct	637266893	3901.0	32.505845406	1.0	65.011690812	0.18780866798	2.01	0.139109184652
2718555	637266893	7210.0	37.6989700043	0.550318343874	YIXDEYPPAGPYDP-IUYQGCFVSA-N	2.0	CBQUKTYYJALFIT-FJWSOENFSA-N	direct	637266893	6999.0	33.1226286541	1.0	66.2452573083	0.183439447958	2.01	0.138944356972
2718654	637266893	7210.0	37.6989700043	0.558232782415	YIXDEYPPAGPYDP-IUYQGCFVSA-N	2.0	CBQUKTYYJALFIT-FJWSOENFSA-N	direct	637266893	2994.0	32.505845406	1.0	65.011690812	0.186077594138	2.01	0.138787520694
2718655	637266893	7210.0	37.6989700043	0.558232782415	YIXDEYPPAGPYDP-IUYQGCFVSA-N	2.0	CBQUKTYYJALFIT-FJWSOENFSA-N	direct	637266893	3901.0	32.505845406	1.0	65.011690812	0.186077594138	2.01	0.138787520694
2718696	637266893	7210.0	37.6989700043	0.556632280928	YIXDEYPPAGPYDP-IUYQGCFVSA-N	2.0	CBQUKTYYJALFIT-FJWSOENFSA-N	direct	637266893	2994.0	32.505845406	1.0	65.011690812	0.185544093643	2.01	0.138687934614
2718697	637266893	7210.0	37.6989700043	0.556632280928	YIXDEYPPAGPYDP-IUYQGCFVSA-N	2.0	CBQUKTYYJALFIT-FJWSOENFSA-N	direct	637266893	3901.0	32.505845406	1.0	65.011690812	0.185544093643	2.01	0.138687934614
2718528	637266893	7210.0	37.6989700043	0.553120832557	YIXDEYPPAGPYDP-IUYQGCFVSA-N	2.0	CBQUKTYYJALFIT-FJWSOENFSA-N	direct	637266893	2994.0	32.505845406	1.0	65.011690812	0.184373610852	2.01	0.138468691204
2718529	637266893	7210.0	37.6989700043	0.553120832557	YIXDEYPPAGPYDP-IUYQGCFVSA-N	2.0	CBQUKTYYJALFIT-FJWSOENFSA-N	direct	637266893	3901.0	32.505845406	1.0	65.011690812	0.184373610852	2.01	0.138468691204
2718556	637266893	7210.0	37.6989700043	0.550318343874	YIXDEYPPAGPYDP-IUYQGCFVSA-N	2.0	CBQUKTYYJALFIT-FJWSOENFSA-N	direct	637266893	2994.0	32.505845406	1.0	65.011690812	0.183439447958	2.01	0.138292962676
2718557	637266893	7210.0	37.6989700043	0.550318343874	YIXDEYPPAGPYDP-IUYQGCFVSA-N	2.0	CBQUKTYYJALFIT-FJWSOENFSA-N	direct	637266893	3901.0	32.505845406	1.0	65.011690812	0.183439447958	2.01	0.138292962676
2718560	637266893	7210.0	37.6989700043	0.514683014234	YIXDEYPPAGPYDP-IUYQGCFVSA-N	2.0	CBQUKTYYJALFIT-FJWSOENFSA-N	direct	637266893	2964.0	34.5142785735	1.0	69.028557147	0.171561004745	2.01	0.138051419278
2718561	637266893	7210.0	37.6989700043	0.514683014234	YIXDEYPPAGPYDP-IUYQGCFVSA-N	2.0	CBQUKTYYJALFIT-FJWSOENFSA-N	direct	637266893	6629.0	34.5142785735	1.0	69.028557147	0.171561004745	2.01	0.138051419278
2718562	637266893	7210.0	37.6989700043	0.514683014234	YIXDEYPPAGPYDP-IUYQGCFVSA-N	2.0	CBQUKTYYJALFIT-FJWSOENFSA-N	direct	637266893	971.0	34.4259687323	1.0	68.8519374645	0.171561004745	2.01	0.137963028224
2718563	637266893	7210.0	37.6989700043	0.514683014234	YIXDEYPPAGPYDP-IUYQGCFVSA-N	2.0	CBQUKTYYJALFIT-FJWSOENFSA-N	direct	637266893	13940.0	34.4259687323	1.0	68.8519374645	0.171561004745	2.01	0.137963028224
2718564	637266893	7210.0	37.6989700043	0.514683014234	YIXDEYPPAGPYDP-IUYQGCFVSA-N	2.0	CBQUKTYYJALFIT-FJWSOENFSA-N	direct	637266893	2331.0	34.0609802236	1.0	68.1219604471	0.171561004745	2.01	0.137595889912
2718565	637266893	7210.0	37.6989700043	0.514683014234	YIXDEYPPAGPYDP-IUYQGCFVSA-N	2.0	CBQUKTYYJALFIT-FJWSOENFSA-N	direct	637266893	4385.0	34.0609802236	1.0	68.1219604471	0.171561004745	2.01	0.137595889912
2718566	637266893	7210.0	37.6989700043	0.514683014234	YIXDEYPPAGPYDP-IUYQGCFVSA-N	2.0	CBQUKTYYJALFIT-FJWSOENFSA-N	direct	637266893	12108.0	34.0609802236	1.0	68.1219604471	0.171561004745	2.01	0.137595889912
2718567	637266893	7210.0	37.6989700043	0.514683014234	YIXDEYPPAGPYDP-IUYQGCFVSA-N	2.0	CBQUKTYYJALFIT-FJWSOENFSA-N	direct	637266893	13884.0	34.0609802236	1.0	68.1219604471	0.171561004745	2.01	0.137595889912
2718568	637266893	7210.0	37.6989700043	0.514683014234	YIXDEYPPAGPYDP-IUYQGCFVSA-N	2.0	CBQUKTYYJALFIT-FJWSOENFSA-N	direct	637266893	5669.0	33.8041003476	1.0	67.6082006952	0.171561004745	2.01	0.137335724027
2718569	637266893	7210.0	37.6989700043	0.514683014234	YIXDEYPPAGPYDP-IUYQGCFVSA-N	2.0	CBQUKTYYJALFIT-FJWSOENFSA-N	direct	637266893	6999.0	33.1226286541	1.0	66.2452573083	0.171561004745	2.01	0.136638276316
2718570	637266893	7210.0	37.6989700043	0.514683014234	YIXDEYPPAGPYDP-IUYQGCFVSA-N	2.0	CBQUKTYYJALFIT-FJWSOENFSA-N	direct	637266893	2994.0	32.505845406	1.0	65.011690812	0.171561004745	2.01	0.135997693311
2718571	637266893	7210.0	37.6989700043	0.514683014234	YIXDEYPPAGPYDP-IUYQGCFVSA-N	2.0	CBQUKTYYJALFIT-FJWSOENFSA-N	direct	637266893	3901.0	32.505845406	1.0	65.011690812	0.171561004745	2.01	0.135997693311
7364294	637266519	5408.0	6.43297363384	0.608350737478	YIXDEYPPAGPYDP-IUYQGCFVSA-N	1.0	CUOKHACJLGPRHD-YVZJFKFKSA-N	direct	637266519	4098.0	69.721246399	0.01	12.8659472677	0.304175368739	2.01	0.132397710654
7364295	637266519	5408.0	6.43297363384	0.608350737478	YIXDEYPPAGPYDP-IUYQGCFVSA-N	1.0	CUOKHACJLGPRHD-YVZJFKFKSA-N	direct	637266519	6353.0	69.721246399	0.01	12.8659472677	0.304175368739	2.01	0.132397710654
7364312	637266519	6421.0	6.43297363384	0.608350737478	YIXDEYPPAGPYDP-IUYQGCFVSA-N	1.0	CUOKHACJLGPRHD-YVZJFKFKSA-N	direct	637266519	4098.0	69.721246399	0.01	12.8659472677	0.304175368739	2.01	0.132397710654
7364313	637266519	6421.0	6.43297363384	0.608350737478	YIXDEYPPAGPYDP-IUYQGCFVSA-N	1.0	CUOKHACJLGPRHD-YVZJFKFKSA-N	direct	637266519	6353.0	69.721246399	0.01	12.8659472677	0.304175368739	2.01	0.132397710654
7363970	637266519	5408.0	6.43297363384	0.608039118236	YIXDEYPPAGPYDP-IUYQGCFVSA-N	1.0	CUOKHACJLGPRHD-YVZJFKFKSA-N	direct	637266519	4098.0	69.721246399	0.01	12.8659472677	0.304019559118	2.01	0.132380752673
7363971	637266519	5408.0	6.43297363384	0.608039118236	YIXDEYPPAGPYDP-IUYQGCFVSA-N	1.0	CUOKHACJLGPRHD-YVZJFKFKSA-N	direct	637266519	6353.0	69.721246399	0.01	12.8659472677	0.304019559118	2.01	0.132380752673
7363988	637266519	6421.0	6.43297363384	0.608039118236	YIXDEYPPAGPYDP-IUYQGCFVSA-N	1.0	CUOKHACJLGPRHD-YVZJFKFKSA-N	direct	637266519	4098.0	69.721246399	0.01	12.8659472677	0.304019559118	2.01	0.132380752673
7363989	637266519	6421.0	6.43297363384	0.608039118236	YIXDEYPPAGPYDP-IUYQGCFVSA-N	1.0	CUOKHACJLGPRHD-YVZJFKFKSA-N	direct	637266519	6353.0	69.721246399	0.01	12.8659472677	0.304019559118	2.01	0.132380752673
7419514	637276585	5408.0	6.34582345812	0.608350737478	YIXDEYPPAGPYDP-IUYQGCFVSA-N	1.0	CUOKHACJLGPRHD-YVZJFKFKSA-N	direct	637276585	1248.0	13.9625735021	0.01	12.6916469162	0.304175368739	2.01	0.131947002678
7419515	637276585	5408.0	6.34582345812	0.608350737478	YIXDEYPPAGPYDP-IUYQGCFVSA-N	1.0	CUOKHACJLGPRHD-YVZJFKFKSA-N	direct	637276585	113.0	12.9625735021	0.01	12.6916469162	0.304175368739	2.01	0.131947002678
7419516	637276585	5408.0	6.34582345812	0.608350737478	YIXDEYPPAGPYDP-IUYQGCFVSA-N	1.0	CUOKHACJLGPRHD-YVZJFKFKSA-N	direct	637276585	5095.0	12.9625735021	0.01	12.6916469162	0.304175368739	2.01	0.131947002678
7419517	637276585	5408.0	6.34582345812	0.608350737478	YIXDEYPPAGPYDP-IUYQGCFVSA-N	1.0	CUOKHACJLGPRHD-YVZJFKFKSA-N	direct	637276585	4098.0	12.3080348972	0.01	12.6916469162	0.304175368739	2.01	0.131947002678
7419518	637276585	5408.0	6.34582345812	0.608350737478	YIXDEYPPAGPYDP-IUYQGCFVSA-N	1.0	CUOKHACJLGPRHD-YVZJFKFKSA-N	direct	637276585	6353.0	12.3080348972	0.01	12.6916469162	0.304175368739	2.01	0.131947002678
7419519	637276585	6421.0	6.34582345812	0.608350737478	YIXDEYPPAGPYDP-IUYQGCFVSA-N	1.0	CUOKHACJLGPRHD-YVZJFKFKSA-N	direct	637276585	1248.0	13.9625735021	0.01	12.6916469162	0.304175368739	2.01	0.131947002678
7419520	637276585	6421.0	6.34582345812	0.608350737478	YIXDEYPPAGPYDP-IUYQGCFVSA-N	1.0	CUOKHACJLGPRHD-YVZJFKFKSA-N	direct	637276585	113.0	12.9625735021	0.01	12.6916469162	0.304175368739	2.01	0.131947002678
7419521	637276585	6421.0	6.34582345812	0.608350737478	YIXDEYPPAGPYDP-IUYQGCFVSA-N	1.0	CUOKHACJLGPRHD-YVZJFKFKSA-N	direct	637276585	5095.0	12.9625735021	0.01	12.6916469162	0.304175368739	2.01	0.131947002678
7419522	637276585	6421.0	6.34582345812	0.608350737478	YIXDEYPPAGPYDP-IUYQGCFVSA-N	1.0	CUOKHACJLGPRHD-YVZJFKFKSA-N	direct	637276585	4098.0	12.3080348972	0.01	12.6916469162	0.304175368739	2.01	0.131947002678
7419523	637276585	6421.0	6.34582345812	0.608350737478	YIXDEYPPAGPYDP-IUYQGCFVSA-N	1.0	CUOKHACJLGPRHD-YVZJFKFKSA-N	direct	637276585	6353.0	12.3080348972	0.01	12.6916469162	0.304175368739	2.01	0.131947002678
7419504	637276585	5408.0	6.34582345812	0.608039118236	YIXDEYPPAGPYDP-IUYQGCFVSA-N	1.0	CUOKHACJLGPRHD-YVZJFKFKSA-N	direct	637276585	1248.0	13.9625735021	0.01	12.6916469162	0.304019559118	2.01	0.131930102425
7419505	637276585	5408.0	6.34582345812	0.608039118236	YIXDEYPPAGPYDP-IUYQGCFVSA-N	1.0	CUOKHACJLGPRHD-YVZJFKFKSA-N	direct	637276585	113.0	12.9625735021	0.01	12.6916469162	0.304019559118	2.01	0.131930102425
7419506	637276585	5408.0	6.34582345812	0.608039118236	YIXDEYPPAGPYDP-IUYQGCFVSA-N	1.0	CUOKHACJLGPRHD-YVZJFKFKSA-N	direct	637276585	5095.0	12.9625735021	0.01	12.6916469162	0.304019559118	2.01	0.131930102425
7419507	637276585	5408.0	6.34582345812	0.608039118236	YIXDEYPPAGPYDP-IUYQGCFVSA-N	1.0	CUOKHACJLGPRHD-YVZJFKFKSA-N	direct	637276585	4098.0	12.3080348972	0.01	12.6916469162	0.304019559118	2.01	0.131930102425
7419508	637276585	5408.0	6.34582345812	0.608039118236	YIXDEYPPAGPYDP-IUYQGCFVSA-N	1.0	CUOKHACJLGPRHD-YVZJFKFKSA-N	direct	637276585	6353.0	12.3080348972	0.01	12.6916469162	0.304019559118	2.01	0.131930102425
7419509	637276585	6421.0	6.34582345812	0.608039118236	YIXDEYPPAGPYDP-IUYQGCFVSA-N	1.0	CUOKHACJLGPRHD-YVZJFKFKSA-N	direct	637276585	1248.0	13.9625735021	0.01	12.6916469162	0.304019559118	2.01	0.131930102425
7419510	637276585	6421.0	6.34582345812	0.608039118236	YIXDEYPPAGPYDP-IUYQGCFVSA-N	1.0	CUOKHACJLGPRHD-YVZJFKFKSA-N	direct	637276585	113.0	12.9625735021	0.01	12.6916469162	0.304019559118	2.01	0.131930102425
7419511	637276585	6421.0	6.34582345812	0.608039118236	YIXDEYPPAGPYDP-IUYQGCFVSA-N	1.0	CUOKHACJLGPRHD-YVZJFKFKSA-N	direct	637276585	5095.0	12.9625735021	0.01	12.6916469162	0.304019559118	2.01	0.131930102425
7419512	637276585	6421.0	6.34582345812	0.608039118236	YIXDEYPPAGPYDP-IUYQGCFVSA-N	1.0	CUOKHACJLGPRHD-YVZJFKFKSA-N	direct	637276585	4098.0	12.3080348972	0.01	12.6916469162	0.304019559118	2.01	0.131930102425
7419513	637276585	6421.0	6.34582345812	0.608039118236	YIXDEYPPAGPYDP-IUYQGCFVSA-N	1.0	CUOKHACJLGPRHD-YVZJFKFKSA-N	direct	637276585	6353.0	12.3080348972	0.01	12.6916469162	0.304019559118	2.01	0.131930102425
7362998	637266519	5408.0	6.43297363384	0.588563252874	YIXDEYPPAGPYDP-IUYQGCFVSA-N	1.0	CUOKHACJLGPRHD-YVZJFKFKSA-N	direct	637266519	4098.0	69.721246399	0.01	12.8659472677	0.294281626437	2.01	0.131307717371
7362999	637266519	5408.0	6.43297363384	0.588563252874	YIXDEYPPAGPYDP-IUYQGCFVSA-N	1.0	CUOKHACJLGPRHD-YVZJFKFKSA-N	direct	637266519	6353.0	69.721246399	0.01	12.8659472677	0.294281626437	2.01	0.131307717371
7363016	637266519	6421.0	6.43297363384	0.588563252874	YIXDEYPPAGPYDP-IUYQGCFVSA-N	1.0	CUOKHACJLGPRHD-YVZJFKFKSA-N	direct	637266519	4098.0	69.721246399	0.01	12.8659472677	0.294281626437	2.01	0.131307717371
7363017	637266519	6421.0	6.43297363384	0.588563252874	YIXDEYPPAGPYDP-IUYQGCFVSA-N	1.0	CUOKHACJLGPRHD-YVZJFKFKSA-N	direct	637266519	6353.0	69.721246399	0.01	12.8659472677	0.294281626437	2.01	0.131307717371
7363646	637266519	5408.0	6.43297363384	0.586687526502	YIXDEYPPAGPYDP-IUYQGCFVSA-N	1.0	CUOKHACJLGPRHD-YVZJFKFKSA-N	direct	637266519	4098.0	69.721246399	0.01	12.8659472677	0.293343763251	2.01	0.131202974063
7363647	637266519	5408.0	6.43297363384	0.586687526502	YIXDEYPPAGPYDP-IUYQGCFVSA-N	1.0	CUOKHACJLGPRHD-YVZJFKFKSA-N	direct	637266519	6353.0	69.721246399	0.01	12.8659472677	0.293343763251	2.01	0.131202974063
7363664	637266519	6421.0	6.43297363384	0.586687526502	YIXDEYPPAGPYDP-IUYQGCFVSA-N	1.0	CUOKHACJLGPRHD-YVZJFKFKSA-N	direct	637266519	4098.0	69.721246399	0.01	12.8659472677	0.293343763251	2.01	0.131202974063
7363665	637266519	6421.0	6.43297363384	0.586687526502	YIXDEYPPAGPYDP-IUYQGCFVSA-N	1.0	CUOKHACJLGPRHD-YVZJFKFKSA-N	direct	637266519	6353.0	69.721246399	0.01	12.8659472677	0.293343763251	2.01	0.131202974063
7365266	637266519	5408.0	6.43297363384	0.581928403605	YIXDEYPPAGPYDP-IUYQGCFVSA-N	1.0	CUOKHACJLGPRHD-YVZJFKFKSA-N	direct	637266519	4098.0	69.721246399	0.01	12.8659472677	0.290964201802	2.01	0.130936086021
7365267	637266519	5408.0	6.43297363384	0.581928403605	YIXDEYPPAGPYDP-IUYQGCFVSA-N	1.0	CUOKHACJLGPRHD-YVZJFKFKSA-N	direct	637266519	6353.0	69.721246399	0.01	12.8659472677	0.290964201802	2.01	0.130936086021
7365284	637266519	6421.0	6.43297363384	0.581928403605	YIXDEYPPAGPYDP-IUYQGCFVSA-N	1.0	CUOKHACJLGPRHD-YVZJFKFKSA-N	direct	637266519	4098.0	69.721246399	0.01	12.8659472677	0.290964201802	2.01	0.130936086021
7365285	637266519	6421.0	6.43297363384	0.581928403605	YIXDEYPPAGPYDP-IUYQGCFVSA-N	1.0	CUOKHACJLGPRHD-YVZJFKFKSA-N	direct	637266519	6353.0	69.721246399	0.01	12.8659472677	0.290964201802	2.01	0.130936086021
7419474	637276585	5408.0	6.34582345812	0.588563252874	YIXDEYPPAGPYDP-IUYQGCFVSA-N	1.0	CUOKHACJLGPRHD-YVZJFKFKSA-N	direct	637276585	1248.0	13.9625735021	0.01	12.6916469162	0.294281626437	2.01	0.130860719948
7419475	637276585	5408.0	6.34582345812	0.588563252874	YIXDEYPPAGPYDP-IUYQGCFVSA-N	1.0	CUOKHACJLGPRHD-YVZJFKFKSA-N	direct	637276585	113.0	12.9625735021	0.01	12.6916469162	0.294281626437	2.01	0.130860719948
7419476	637276585	5408.0	6.34582345812	0.588563252874	YIXDEYPPAGPYDP-IUYQGCFVSA-N	1.0	CUOKHACJLGPRHD-YVZJFKFKSA-N	direct	637276585	5095.0	12.9625735021	0.01	12.6916469162	0.294281626437	2.01	0.130860719948
7419477	637276585	5408.0	6.34582345812	0.588563252874	YIXDEYPPAGPYDP-IUYQGCFVSA-N	1.0	CUOKHACJLGPRHD-YVZJFKFKSA-N	direct	637276585	4098.0	12.3080348972	0.01	12.6916469162	0.294281626437	2.01	0.130860719948
7419478	637276585	5408.0	6.34582345812	0.588563252874	YIXDEYPPAGPYDP-IUYQGCFVSA-N	1.0	CUOKHACJLGPRHD-YVZJFKFKSA-N	direct	637276585	6353.0	12.3080348972	0.01	12.6916469162	0.294281626437	2.01	0.130860719948
7419479	637276585	6421.0	6.34582345812	0.588563252874	YIXDEYPPAGPYDP-IUYQGCFVSA-N	1.0	CUOKHACJLGPRHD-YVZJFKFKSA-N	direct	637276585	1248.0	13.9625735021	0.01	12.6916469162	0.294281626437	2.01	0.130860719948
7419480	637276585	6421.0	6.34582345812	0.588563252874	YIXDEYPPAGPYDP-IUYQGCFVSA-N	1.0	CUOKHACJLGPRHD-YVZJFKFKSA-N	direct	637276585	113.0	12.9625735021	0.01	12.6916469162	0.294281626437	2.01	0.130860719948
7419481	637276585	6421.0	6.34582345812	0.588563252874	YIXDEYPPAGPYDP-IUYQGCFVSA-N	1.0	CUOKHACJLGPRHD-YVZJFKFKSA-N	direct	637276585	5095.0	12.9625735021	0.01	12.6916469162	0.294281626437	2.01	0.130860719948
7419482	637276585	6421.0	6.34582345812	0.588563252874	YIXDEYPPAGPYDP-IUYQGCFVSA-N	1.0	CUOKHACJLGPRHD-YVZJFKFKSA-N	direct	637276585	4098.0	12.3080348972	0.01	12.6916469162	0.294281626437	2.01	0.130860719948
7419483	637276585	6421.0	6.34582345812	0.588563252874	YIXDEYPPAGPYDP-IUYQGCFVSA-N	1.0	CUOKHACJLGPRHD-YVZJFKFKSA-N	direct	637276585	6353.0	12.3080348972	0.01	12.6916469162	0.294281626437	2.01	0.130860719948
7363322	637266519	5408.0	6.43297363384	0.579931658545	YIXDEYPPAGPYDP-IUYQGCFVSA-N	1.0	CUOKHACJLGPRHD-YVZJFKFKSA-N	direct	637266519	4098.0	69.721246399	0.01	12.8659472677	0.289965829273	2.01	0.130823622415
7363323	637266519	5408.0	6.43297363384	0.579931658545	YIXDEYPPAGPYDP-IUYQGCFVSA-N	1.0	CUOKHACJLGPRHD-YVZJFKFKSA-N	direct	637266519	6353.0	69.721246399	0.01	12.8659472677	0.289965829273	2.01	0.130823622415
7363340	637266519	6421.0	6.43297363384	0.579931658545	YIXDEYPPAGPYDP-IUYQGCFVSA-N	1.0	CUOKHACJLGPRHD-YVZJFKFKSA-N	direct	637266519	4098.0	69.721246399	0.01	12.8659472677	0.289965829273	2.01	0.130823622415
7363341	637266519	6421.0	6.43297363384	0.579931658545	YIXDEYPPAGPYDP-IUYQGCFVSA-N	1.0	CUOKHACJLGPRHD-YVZJFKFKSA-N	direct	637266519	6353.0	69.721246399	0.01	12.8659472677	0.289965829273	2.01	0.130823622415
7419494	637276585	5408.0	6.34582345812	0.586687526502	YIXDEYPPAGPYDP-IUYQGCFVSA-N	1.0	CUOKHACJLGPRHD-YVZJFKFKSA-N	direct	637276585	1248.0	13.9625735021	0.01	12.6916469162	0.293343763251	2.01	0.130756333207
7419495	637276585	5408.0	6.34582345812	0.586687526502	YIXDEYPPAGPYDP-IUYQGCFVSA-N	1.0	CUOKHACJLGPRHD-YVZJFKFKSA-N	direct	637276585	113.0	12.9625735021	0.01	12.6916469162	0.293343763251	2.01	0.130756333207
7419496	637276585	5408.0	6.34582345812	0.586687526502	YIXDEYPPAGPYDP-IUYQGCFVSA-N	1.0	CUOKHACJLGPRHD-YVZJFKFKSA-N	direct	637276585	5095.0	12.9625735021	0.01	12.6916469162	0.293343763251	2.01	0.130756333207
7419497	637276585	5408.0	6.34582345812	0.586687526502	YIXDEYPPAGPYDP-IUYQGCFVSA-N	1.0	CUOKHACJLGPRHD-YVZJFKFKSA-N	direct	637276585	4098.0	12.3080348972	0.01	12.6916469162	0.293343763251	2.01	0.130756333207
7419498	637276585	5408.0	6.34582345812	0.586687526502	YIXDEYPPAGPYDP-IUYQGCFVSA-N	1.0	CUOKHACJLGPRHD-YVZJFKFKSA-N	direct	637276585	6353.0	12.3080348972	0.01	12.6916469162	0.293343763251	2.01	0.130756333207
7419499	637276585	6421.0	6.34582345812	0.586687526502	YIXDEYPPAGPYDP-IUYQGCFVSA-N	1.0	CUOKHACJLGPRHD-YVZJFKFKSA-N	direct	637276585	1248.0	13.9625735021	0.01	12.6916469162	0.293343763251	2.01	0.130756333207
7419500	637276585	6421.0	6.34582345812	0.586687526502	YIXDEYPPAGPYDP-IUYQGCFVSA-N	1.0	CUOKHACJLGPRHD-YVZJFKFKSA-N	direct	637276585	113.0	12.9625735021	0.01	12.6916469162	0.293343763251	2.01	0.130756333207
7419501	637276585	6421.0	6.34582345812	0.586687526502	YIXDEYPPAGPYDP-IUYQGCFVSA-N	1.0	CUOKHACJLGPRHD-YVZJFKFKSA-N	direct	637276585	5095.0	12.9625735021	0.01	12.6916469162	0.293343763251	2.01	0.130756333207
7419502	637276585	6421.0	6.34582345812	0.586687526502	YIXDEYPPAGPYDP-IUYQGCFVSA-N	1.0	CUOKHACJLGPRHD-YVZJFKFKSA-N	direct	637276585	4098.0	12.3080348972	0.01	12.6916469162	0.293343763251	2.01	0.130756333207
7419503	637276585	6421.0	6.34582345812	0.586687526502	YIXDEYPPAGPYDP-IUYQGCFVSA-N	1.0	CUOKHACJLGPRHD-YVZJFKFKSA-N	direct	637276585	6353.0	12.3080348972	0.01	12.6916469162	0.293343763251	2.01	0.130756333207
7419544	637276585	5408.0	6.34582345812	0.581928403605	YIXDEYPPAGPYDP-IUYQGCFVSA-N	1.0	CUOKHACJLGPRHD-YVZJFKFKSA-N	direct	637276585	1248.0	13.9625735021	0.01	12.6916469162	0.290964201802	2.01	0.130490353705
7419545	637276585	5408.0	6.34582345812	0.581928403605	YIXDEYPPAGPYDP-IUYQGCFVSA-N	1.0	CUOKHACJLGPRHD-YVZJFKFKSA-N	direct	637276585	113.0	12.9625735021	0.01	12.6916469162	0.290964201802	2.01	0.130490353705
7419546	637276585	5408.0	6.34582345812	0.581928403605	YIXDEYPPAGPYDP-IUYQGCFVSA-N	1.0	CUOKHACJLGPRHD-YVZJFKFKSA-N	direct	637276585	5095.0	12.9625735021	0.01	12.6916469162	0.290964201802	2.01	0.130490353705
7419547	637276585	5408.0	6.34582345812	0.581928403605	YIXDEYPPAGPYDP-IUYQGCFVSA-N	1.0	CUOKHACJLGPRHD-YVZJFKFKSA-N	direct	637276585	4098.0	12.3080348972	0.01	12.6916469162	0.290964201802	2.01	0.130490353705
7419548	637276585	5408.0	6.34582345812	0.581928403605	YIXDEYPPAGPYDP-IUYQGCFVSA-N	1.0	CUOKHACJLGPRHD-YVZJFKFKSA-N	direct	637276585	6353.0	12.3080348972	0.01	12.6916469162	0.290964201802	2.01	0.130490353705
7419549	637276585	6421.0	6.34582345812	0.581928403605	YIXDEYPPAGPYDP-IUYQGCFVSA-N	1.0	CUOKHACJLGPRHD-YVZJFKFKSA-N	direct	637276585	1248.0	13.9625735021	0.01	12.6916469162	0.290964201802	2.01	0.130490353705
7419550	637276585	6421.0	6.34582345812	0.581928403605	YIXDEYPPAGPYDP-IUYQGCFVSA-N	1.0	CUOKHACJLGPRHD-YVZJFKFKSA-N	direct	637276585	113.0	12.9625735021	0.01	12.6916469162	0.290964201802	2.01	0.130490353705
7419551	637276585	6421.0	6.34582345812	0.581928403605	YIXDEYPPAGPYDP-IUYQGCFVSA-N	1.0	CUOKHACJLGPRHD-YVZJFKFKSA-N	direct	637276585	5095.0	12.9625735021	0.01	12.6916469162	0.290964201802	2.01	0.130490353705
7419552	637276585	6421.0	6.34582345812	0.581928403605	YIXDEYPPAGPYDP-IUYQGCFVSA-N	1.0	CUOKHACJLGPRHD-YVZJFKFKSA-N	direct	637276585	4098.0	12.3080348972	0.01	12.6916469162	0.290964201802	2.01	0.130490353705
7419553	637276585	6421.0	6.34582345812	0.581928403605	YIXDEYPPAGPYDP-IUYQGCFVSA-N	1.0	CUOKHACJLGPRHD-YVZJFKFKSA-N	direct	637276585	6353.0	12.3080348972	0.01	12.6916469162	0.290964201802	2.01	0.130490353705
7419484	637276585	5408.0	6.34582345812	0.579931658545	YIXDEYPPAGPYDP-IUYQGCFVSA-N	1.0	CUOKHACJLGPRHD-YVZJFKFKSA-N	direct	637276585	1248.0	13.9625735021	0.01	12.6916469162	0.289965829273	2.01	0.130378272947
7419485	637276585	5408.0	6.34582345812	0.579931658545	YIXDEYPPAGPYDP-IUYQGCFVSA-N	1.0	CUOKHACJLGPRHD-YVZJFKFKSA-N	direct	637276585	113.0	12.9625735021	0.01	12.6916469162	0.289965829273	2.01	0.130378272947
7419486	637276585	5408.0	6.34582345812	0.579931658545	YIXDEYPPAGPYDP-IUYQGCFVSA-N	1.0	CUOKHACJLGPRHD-YVZJFKFKSA-N	direct	637276585	5095.0	12.9625735021	0.01	12.6916469162	0.289965829273	2.01	0.130378272947
7419487	637276585	5408.0	6.34582345812	0.579931658545	YIXDEYPPAGPYDP-IUYQGCFVSA-N	1.0	CUOKHACJLGPRHD-YVZJFKFKSA-N	direct	637276585	4098.0	12.3080348972	0.01	12.6916469162	0.289965829273	2.01	0.130378272947
7419488	637276585	5408.0	6.34582345812	0.579931658545	YIXDEYPPAGPYDP-IUYQGCFVSA-N	1.0	CUOKHACJLGPRHD-YVZJFKFKSA-N	direct	637276585	6353.0	12.3080348972	0.01	12.6916469162	0.289965829273	2.01	0.130378272947
7419489	637276585	6421.0	6.34582345812	0.579931658545	YIXDEYPPAGPYDP-IUYQGCFVSA-N	1.0	CUOKHACJLGPRHD-YVZJFKFKSA-N	direct	637276585	1248.0	13.9625735021	0.01	12.6916469162	0.289965829273	2.01	0.130378272947
7419490	637276585	6421.0	6.34582345812	0.579931658545	YIXDEYPPAGPYDP-IUYQGCFVSA-N	1.0	CUOKHACJLGPRHD-YVZJFKFKSA-N	direct	637276585	113.0	12.9625735021	0.01	12.6916469162	0.289965829273	2.01	0.130378272947
7419491	637276585	6421.0	6.34582345812	0.579931658545	YIXDEYPPAGPYDP-IUYQGCFVSA-N	1.0	CUOKHACJLGPRHD-YVZJFKFKSA-N	direct	637276585	5095.0	12.9625735021	0.01	12.6916469162	0.289965829273	2.01	0.130378272947
7419492	637276585	6421.0	6.34582345812	0.579931658545	YIXDEYPPAGPYDP-IUYQGCFVSA-N	1.0	CUOKHACJLGPRHD-YVZJFKFKSA-N	direct	637276585	4098.0	12.3080348972	0.01	12.6916469162	0.289965829273	2.01	0.130378272947
7419493	637276585	6421.0	6.34582345812	0.579931658545	YIXDEYPPAGPYDP-IUYQGCFVSA-N	1.0	CUOKHACJLGPRHD-YVZJFKFKSA-N	direct	637276585	6353.0	12.3080348972	0.01	12.6916469162	0.289965829273	2.01	0.130378272947
7364942	637266519	5408.0	6.43297363384	0.566273176305	YIXDEYPPAGPYDP-IUYQGCFVSA-N	1.0	CUOKHACJLGPRHD-YVZJFKFKSA-N	direct	637266519	4098.0	69.721246399	0.01	12.8659472677	0.283136588153	2.01	0.130046438637
7364943	637266519	5408.0	6.43297363384	0.566273176305	YIXDEYPPAGPYDP-IUYQGCFVSA-N	1.0	CUOKHACJLGPRHD-YVZJFKFKSA-N	direct	637266519	6353.0	69.721246399	0.01	12.8659472677	0.283136588153	2.01	0.130046438637
7364960	637266519	6421.0	6.43297363384	0.566273176305	YIXDEYPPAGPYDP-IUYQGCFVSA-N	1.0	CUOKHACJLGPRHD-YVZJFKFKSA-N	direct	637266519	4098.0	69.721246399	0.01	12.8659472677	0.283136588153	2.01	0.130046438637
7364961	637266519	6421.0	6.43297363384	0.566273176305	YIXDEYPPAGPYDP-IUYQGCFVSA-N	1.0	CUOKHACJLGPRHD-YVZJFKFKSA-N	direct	637266519	6353.0	69.721246399	0.01	12.8659472677	0.283136588153	2.01	0.130046438637
7362026	637266519	5408.0	6.43297363384	0.56342600394	YIXDEYPPAGPYDP-IUYQGCFVSA-N	1.0	CUOKHACJLGPRHD-YVZJFKFKSA-N	direct	637266519	4098.0	69.721246399	0.01	12.8659472677	0.28171300197	2.01	0.12988266397
7362027	637266519	5408.0	6.43297363384	0.56342600394	YIXDEYPPAGPYDP-IUYQGCFVSA-N	1.0	CUOKHACJLGPRHD-YVZJFKFKSA-N	direct	637266519	6353.0	69.721246399	0.01	12.8659472677	0.28171300197	2.01	0.12988266397
7362044	637266519	6421.0	6.43297363384	0.56342600394	YIXDEYPPAGPYDP-IUYQGCFVSA-N	1.0	CUOKHACJLGPRHD-YVZJFKFKSA-N	direct	637266519	4098.0	69.721246399	0.01	12.8659472677	0.28171300197	2.01	0.12988266397
7362045	637266519	6421.0	6.43297363384	0.56342600394	YIXDEYPPAGPYDP-IUYQGCFVSA-N	1.0	CUOKHACJLGPRHD-YVZJFKFKSA-N	direct	637266519	6353.0	69.721246399	0.01	12.8659472677	0.28171300197	2.01	0.12988266397
7419534	637276585	5408.0	6.34582345812	0.566273176305	YIXDEYPPAGPYDP-IUYQGCFVSA-N	1.0	CUOKHACJLGPRHD-YVZJFKFKSA-N	direct	637276585	1248.0	13.9625735021	0.01	12.6916469162	0.283136588153	2.01	0.129603734856
7419535	637276585	5408.0	6.34582345812	0.566273176305	YIXDEYPPAGPYDP-IUYQGCFVSA-N	1.0	CUOKHACJLGPRHD-YVZJFKFKSA-N	direct	637276585	113.0	12.9625735021	0.01	12.6916469162	0.283136588153	2.01	0.129603734856
7419536	637276585	5408.0	6.34582345812	0.566273176305	YIXDEYPPAGPYDP-IUYQGCFVSA-N	1.0	CUOKHACJLGPRHD-YVZJFKFKSA-N	direct	637276585	5095.0	12.9625735021	0.01	12.6916469162	0.283136588153	2.01	0.129603734856
7419537	637276585	5408.0	6.34582345812	0.566273176305	YIXDEYPPAGPYDP-IUYQGCFVSA-N	1.0	CUOKHACJLGPRHD-YVZJFKFKSA-N	direct	637276585	4098.0	12.3080348972	0.01	12.6916469162	0.283136588153	2.01	0.129603734856
7419538	637276585	5408.0	6.34582345812	0.566273176305	YIXDEYPPAGPYDP-IUYQGCFVSA-N	1.0	CUOKHACJLGPRHD-YVZJFKFKSA-N	direct	637276585	6353.0	12.3080348972	0.01	12.6916469162	0.283136588153	2.01	0.129603734856
7419539	637276585	6421.0	6.34582345812	0.566273176305	YIXDEYPPAGPYDP-IUYQGCFVSA-N	1.0	CUOKHACJLGPRHD-YVZJFKFKSA-N	direct	637276585	1248.0	13.9625735021	0.01	12.6916469162	0.283136588153	2.01	0.129603734856
7419540	637276585	6421.0	6.34582345812	0.566273176305	YIXDEYPPAGPYDP-IUYQGCFVSA-N	1.0	CUOKHACJLGPRHD-YVZJFKFKSA-N	direct	637276585	113.0	12.9625735021	0.01	12.6916469162	0.283136588153	2.01	0.129603734856
7419541	637276585	6421.0	6.34582345812	0.566273176305	YIXDEYPPAGPYDP-IUYQGCFVSA-N	1.0	CUOKHACJLGPRHD-YVZJFKFKSA-N	direct	637276585	5095.0	12.9625735021	0.01	12.6916469162	0.283136588153	2.01	0.129603734856
7419542	637276585	6421.0	6.34582345812	0.566273176305	YIXDEYPPAGPYDP-IUYQGCFVSA-N	1.0	CUOKHACJLGPRHD-YVZJFKFKSA-N	direct	637276585	4098.0	12.3080348972	0.01	12.6916469162	0.283136588153	2.01	0.129603734856
7419543	637276585	6421.0	6.34582345812	0.566273176305	YIXDEYPPAGPYDP-IUYQGCFVSA-N	1.0	CUOKHACJLGPRHD-YVZJFKFKSA-N	direct	637276585	6353.0	12.3080348972	0.01	12.6916469162	0.283136588153	2.01	0.129603734856
7364618	637266519	5408.0	6.43297363384	0.558232782415	YIXDEYPPAGPYDP-IUYQGCFVSA-N	1.0	CUOKHACJLGPRHD-YVZJFKFKSA-N	direct	637266519	4098.0	69.721246399	0.01	12.8659472677	0.279116391207	2.01	0.129582334615
7364619	637266519	5408.0	6.43297363384	0.558232782415	YIXDEYPPAGPYDP-IUYQGCFVSA-N	1.0	CUOKHACJLGPRHD-YVZJFKFKSA-N	direct	637266519	6353.0	69.721246399	0.01	12.8659472677	0.279116391207	2.01	0.129582334615
7364636	637266519	6421.0	6.43297363384	0.558232782415	YIXDEYPPAGPYDP-IUYQGCFVSA-N	1.0	CUOKHACJLGPRHD-YVZJFKFKSA-N	direct	637266519	4098.0	69.721246399	0.01	12.8659472677	0.279116391207	2.01	0.129582334615
7364637	637266519	6421.0	6.43297363384	0.558232782415	YIXDEYPPAGPYDP-IUYQGCFVSA-N	1.0	CUOKHACJLGPRHD-YVZJFKFKSA-N	direct	637266519	6353.0	69.721246399	0.01	12.8659472677	0.279116391207	2.01	0.129582334615
7365590	637266519	5408.0	6.43297363384	0.556632280928	YIXDEYPPAGPYDP-IUYQGCFVSA-N	1.0	CUOKHACJLGPRHD-YVZJFKFKSA-N	direct	637266519	4098.0	69.721246399	0.01	12.8659472677	0.278316140464	2.01	0.129489353656
7365591	637266519	5408.0	6.43297363384	0.556632280928	YIXDEYPPAGPYDP-IUYQGCFVSA-N	1.0	CUOKHACJLGPRHD-YVZJFKFKSA-N	direct	637266519	6353.0	69.721246399	0.01	12.8659472677	0.278316140464	2.01	0.129489353656
7365608	637266519	6421.0	6.43297363384	0.556632280928	YIXDEYPPAGPYDP-IUYQGCFVSA-N	1.0	CUOKHACJLGPRHD-YVZJFKFKSA-N	direct	637266519	4098.0	69.721246399	0.01	12.8659472677	0.278316140464	2.01	0.129489353656
7365609	637266519	6421.0	6.43297363384	0.556632280928	YIXDEYPPAGPYDP-IUYQGCFVSA-N	1.0	CUOKHACJLGPRHD-YVZJFKFKSA-N	direct	637266519	6353.0	69.721246399	0.01	12.8659472677	0.278316140464	2.01	0.129489353656
7419444	637276585	5408.0	6.34582345812	0.56342600394	YIXDEYPPAGPYDP-IUYQGCFVSA-N	1.0	CUOKHACJLGPRHD-YVZJFKFKSA-N	direct	637276585	1248.0	13.9625735021	0.01	12.6916469162	0.28171300197	2.01	0.129440517711
7419445	637276585	5408.0	6.34582345812	0.56342600394	YIXDEYPPAGPYDP-IUYQGCFVSA-N	1.0	CUOKHACJLGPRHD-YVZJFKFKSA-N	direct	637276585	113.0	12.9625735021	0.01	12.6916469162	0.28171300197	2.01	0.129440517711
7419446	637276585	5408.0	6.34582345812	0.56342600394	YIXDEYPPAGPYDP-IUYQGCFVSA-N	1.0	CUOKHACJLGPRHD-YVZJFKFKSA-N	direct	637276585	5095.0	12.9625735021	0.01	12.6916469162	0.28171300197	2.01	0.129440517711
7419447	637276585	5408.0	6.34582345812	0.56342600394	YIXDEYPPAGPYDP-IUYQGCFVSA-N	1.0	CUOKHACJLGPRHD-YVZJFKFKSA-N	direct	637276585	4098.0	12.3080348972	0.01	12.6916469162	0.28171300197	2.01	0.129440517711
7419448	637276585	5408.0	6.34582345812	0.56342600394	YIXDEYPPAGPYDP-IUYQGCFVSA-N	1.0	CUOKHACJLGPRHD-YVZJFKFKSA-N	direct	637276585	6353.0	12.3080348972	0.01	12.6916469162	0.28171300197	2.01	0.129440517711
7419449	637276585	6421.0	6.34582345812	0.56342600394	YIXDEYPPAGPYDP-IUYQGCFVSA-N	1.0	CUOKHACJLGPRHD-YVZJFKFKSA-N	direct	637276585	1248.0	13.9625735021	0.01	12.6916469162	0.28171300197	2.01	0.129440517711
7419450	637276585	6421.0	6.34582345812	0.56342600394	YIXDEYPPAGPYDP-IUYQGCFVSA-N	1.0	CUOKHACJLGPRHD-YVZJFKFKSA-N	direct	637276585	113.0	12.9625735021	0.01	12.6916469162	0.28171300197	2.01	0.129440517711
7419451	637276585	6421.0	6.34582345812	0.56342600394	YIXDEYPPAGPYDP-IUYQGCFVSA-N	1.0	CUOKHACJLGPRHD-YVZJFKFKSA-N	direct	637276585	5095.0	12.9625735021	0.01	12.6916469162	0.28171300197	2.01	0.129440517711
7419452	637276585	6421.0	6.34582345812	0.56342600394	YIXDEYPPAGPYDP-IUYQGCFVSA-N	1.0	CUOKHACJLGPRHD-YVZJFKFKSA-N	direct	637276585	4098.0	12.3080348972	0.01	12.6916469162	0.28171300197	2.01	0.129440517711
7419453	637276585	6421.0	6.34582345812	0.56342600394	YIXDEYPPAGPYDP-IUYQGCFVSA-N	1.0	CUOKHACJLGPRHD-YVZJFKFKSA-N	direct	637276585	6353.0	12.3080348972	0.01	12.6916469162	0.28171300197	2.01	0.129440517711
7361702	637266519	5408.0	6.43297363384	0.553120832557	YIXDEYPPAGPYDP-IUYQGCFVSA-N	1.0	CUOKHACJLGPRHD-YVZJFKFKSA-N	direct	637266519	4098.0	69.721246399	0.01	12.8659472677	0.276560416278	2.01	0.129284651729
7361703	637266519	5408.0	6.43297363384	0.553120832557	YIXDEYPPAGPYDP-IUYQGCFVSA-N	1.0	CUOKHACJLGPRHD-YVZJFKFKSA-N	direct	637266519	6353.0	69.721246399	0.01	12.8659472677	0.276560416278	2.01	0.129284651729
7361720	637266519	6421.0	6.43297363384	0.553120832557	YIXDEYPPAGPYDP-IUYQGCFVSA-N	1.0	CUOKHACJLGPRHD-YVZJFKFKSA-N	direct	637266519	4098.0	69.721246399	0.01	12.8659472677	0.276560416278	2.01	0.129284651729
7361721	637266519	6421.0	6.43297363384	0.553120832557	YIXDEYPPAGPYDP-IUYQGCFVSA-N	1.0	CUOKHACJLGPRHD-YVZJFKFKSA-N	direct	637266519	6353.0	69.721246399	0.01	12.8659472677	0.276560416278	2.01	0.129284651729
7434416	637265558	5408.0	5.84466396253	0.608350737478	YIXDEYPPAGPYDP-IUYQGCFVSA-N	1.0	CUOKHACJLGPRHD-YVZJFKFKSA-N	direct	637265558	113.0	9.1018235165	0.01	11.6893279251	0.304175368739	2.01	0.129260972605
7434417	637265558	5408.0	5.84466396253	0.608350737478	YIXDEYPPAGPYDP-IUYQGCFVSA-N	1.0	CUOKHACJLGPRHD-YVZJFKFKSA-N	direct	637265558	262.0	9.1018235165	0.01	11.6893279251	0.304175368739	2.01	0.129260972605
7434418	637265558	5408.0	5.84466396253	0.608350737478	YIXDEYPPAGPYDP-IUYQGCFVSA-N	1.0	CUOKHACJLGPRHD-YVZJFKFKSA-N	direct	637265558	1248.0	7.80966830183	0.01	11.6893279251	0.304175368739	2.01	0.129260972605
7434419	637265558	6421.0	5.84466396253	0.608350737478	YIXDEYPPAGPYDP-IUYQGCFVSA-N	1.0	CUOKHACJLGPRHD-YVZJFKFKSA-N	direct	637265558	113.0	9.1018235165	0.01	11.6893279251	0.304175368739	2.01	0.129260972605
7434420	637265558	6421.0	5.84466396253	0.608350737478	YIXDEYPPAGPYDP-IUYQGCFVSA-N	1.0	CUOKHACJLGPRHD-YVZJFKFKSA-N	direct	637265558	262.0	9.1018235165	0.01	11.6893279251	0.304175368739	2.01	0.129260972605
7434421	637265558	6421.0	5.84466396253	0.608350737478	YIXDEYPPAGPYDP-IUYQGCFVSA-N	1.0	CUOKHACJLGPRHD-YVZJFKFKSA-N	direct	637265558	1248.0	7.80966830183	0.01	11.6893279251	0.304175368739	2.01	0.129260972605
7434410	637265558	5408.0	5.84466396253	0.608039118236	YIXDEYPPAGPYDP-IUYQGCFVSA-N	1.0	CUOKHACJLGPRHD-YVZJFKFKSA-N	direct	637265558	113.0	9.1018235165	0.01	11.6893279251	0.304019559118	2.01	0.129244416389
7434411	637265558	5408.0	5.84466396253	0.608039118236	YIXDEYPPAGPYDP-IUYQGCFVSA-N	1.0	CUOKHACJLGPRHD-YVZJFKFKSA-N	direct	637265558	262.0	9.1018235165	0.01	11.6893279251	0.304019559118	2.01	0.129244416389
7434412	637265558	5408.0	5.84466396253	0.608039118236	YIXDEYPPAGPYDP-IUYQGCFVSA-N	1.0	CUOKHACJLGPRHD-YVZJFKFKSA-N	direct	637265558	1248.0	7.80966830183	0.01	11.6893279251	0.304019559118	2.01	0.129244416389
7434413	637265558	6421.0	5.84466396253	0.608039118236	YIXDEYPPAGPYDP-IUYQGCFVSA-N	1.0	CUOKHACJLGPRHD-YVZJFKFKSA-N	direct	637265558	113.0	9.1018235165	0.01	11.6893279251	0.304019559118	2.01	0.129244416389
7434414	637265558	6421.0	5.84466396253	0.608039118236	YIXDEYPPAGPYDP-IUYQGCFVSA-N	1.0	CUOKHACJLGPRHD-YVZJFKFKSA-N	direct	637265558	262.0	9.1018235165	0.01	11.6893279251	0.304019559118	2.01	0.129244416389
7434415	637265558	6421.0	5.84466396253	0.608039118236	YIXDEYPPAGPYDP-IUYQGCFVSA-N	1.0	CUOKHACJLGPRHD-YVZJFKFKSA-N	direct	637265558	1248.0	7.80966830183	0.01	11.6893279251	0.304019559118	2.01	0.129244416389
7419524	637276585	5408.0	6.34582345812	0.558232782415	YIXDEYPPAGPYDP-IUYQGCFVSA-N	1.0	CUOKHACJLGPRHD-YVZJFKFKSA-N	direct	637276585	1248.0	13.9625735021	0.01	12.6916469162	0.279116391207	2.01	0.129141210736
7419525	637276585	5408.0	6.34582345812	0.558232782415	YIXDEYPPAGPYDP-IUYQGCFVSA-N	1.0	CUOKHACJLGPRHD-YVZJFKFKSA-N	direct	637276585	113.0	12.9625735021	0.01	12.6916469162	0.279116391207	2.01	0.129141210736
7419526	637276585	5408.0	6.34582345812	0.558232782415	YIXDEYPPAGPYDP-IUYQGCFVSA-N	1.0	CUOKHACJLGPRHD-YVZJFKFKSA-N	direct	637276585	5095.0	12.9625735021	0.01	12.6916469162	0.279116391207	2.01	0.129141210736
7419527	637276585	5408.0	6.34582345812	0.558232782415	YIXDEYPPAGPYDP-IUYQGCFVSA-N	1.0	CUOKHACJLGPRHD-YVZJFKFKSA-N	direct	637276585	4098.0	12.3080348972	0.01	12.6916469162	0.279116391207	2.01	0.129141210736
7419528	637276585	5408.0	6.34582345812	0.558232782415	YIXDEYPPAGPYDP-IUYQGCFVSA-N	1.0	CUOKHACJLGPRHD-YVZJFKFKSA-N	direct	637276585	6353.0	12.3080348972	0.01	12.6916469162	0.279116391207	2.01	0.129141210736
7419529	637276585	6421.0	6.34582345812	0.558232782415	YIXDEYPPAGPYDP-IUYQGCFVSA-N	1.0	CUOKHACJLGPRHD-YVZJFKFKSA-N	direct	637276585	1248.0	13.9625735021	0.01	12.6916469162	0.279116391207	2.01	0.129141210736
7419530	637276585	6421.0	6.34582345812	0.558232782415	YIXDEYPPAGPYDP-IUYQGCFVSA-N	1.0	CUOKHACJLGPRHD-YVZJFKFKSA-N	direct	637276585	113.0	12.9625735021	0.01	12.6916469162	0.279116391207	2.01	0.129141210736
7419531	637276585	6421.0	6.34582345812	0.558232782415	YIXDEYPPAGPYDP-IUYQGCFVSA-N	1.0	CUOKHACJLGPRHD-YVZJFKFKSA-N	direct	637276585	5095.0	12.9625735021	0.01	12.6916469162	0.279116391207	2.01	0.129141210736
7419532	637276585	6421.0	6.34582345812	0.558232782415	YIXDEYPPAGPYDP-IUYQGCFVSA-N	1.0	CUOKHACJLGPRHD-YVZJFKFKSA-N	direct	637276585	4098.0	12.3080348972	0.01	12.6916469162	0.279116391207	2.01	0.129141210736
7419533	637276585	6421.0	6.34582345812	0.558232782415	YIXDEYPPAGPYDP-IUYQGCFVSA-N	1.0	CUOKHACJLGPRHD-YVZJFKFKSA-N	direct	637276585	6353.0	12.3080348972	0.01	12.6916469162	0.279116391207	2.01	0.129141210736
7362350	637266519	5408.0	6.43297363384	0.550318343874	YIXDEYPPAGPYDP-IUYQGCFVSA-N	1.0	CUOKHACJLGPRHD-YVZJFKFKSA-N	direct	637266519	4098.0	69.721246399	0.01	12.8659472677	0.275159171937	2.01	0.129120578528
7362351	637266519	5408.0	6.43297363384	0.550318343874	YIXDEYPPAGPYDP-IUYQGCFVSA-N	1.0	CUOKHACJLGPRHD-YVZJFKFKSA-N	direct	637266519	6353.0	69.721246399	0.01	12.8659472677	0.275159171937	2.01	0.129120578528
7362368	637266519	6421.0	6.43297363384	0.550318343874	YIXDEYPPAGPYDP-IUYQGCFVSA-N	1.0	CUOKHACJLGPRHD-YVZJFKFKSA-N	direct	637266519	4098.0	69.721246399	0.01	12.8659472677	0.275159171937	2.01	0.129120578528
7362369	637266519	6421.0	6.43297363384	0.550318343874	YIXDEYPPAGPYDP-IUYQGCFVSA-N	1.0	CUOKHACJLGPRHD-YVZJFKFKSA-N	direct	637266519	6353.0	69.721246399	0.01	12.8659472677	0.275159171937	2.01	0.129120578528
7419554	637276585	5408.0	6.34582345812	0.556632280928	YIXDEYPPAGPYDP-IUYQGCFVSA-N	1.0	CUOKHACJLGPRHD-YVZJFKFKSA-N	direct	637276585	1248.0	13.9625735021	0.01	12.6916469162	0.278316140464	2.01	0.129048546302
7419555	637276585	5408.0	6.34582345812	0.556632280928	YIXDEYPPAGPYDP-IUYQGCFVSA-N	1.0	CUOKHACJLGPRHD-YVZJFKFKSA-N	direct	637276585	113.0	12.9625735021	0.01	12.6916469162	0.278316140464	2.01	0.129048546302
7419556	637276585	5408.0	6.34582345812	0.556632280928	YIXDEYPPAGPYDP-IUYQGCFVSA-N	1.0	CUOKHACJLGPRHD-YVZJFKFKSA-N	direct	637276585	5095.0	12.9625735021	0.01	12.6916469162	0.278316140464	2.01	0.129048546302
7419557	637276585	5408.0	6.34582345812	0.556632280928	YIXDEYPPAGPYDP-IUYQGCFVSA-N	1.0	CUOKHACJLGPRHD-YVZJFKFKSA-N	direct	637276585	4098.0	12.3080348972	0.01	12.6916469162	0.278316140464	2.01	0.129048546302
7419558	637276585	5408.0	6.34582345812	0.556632280928	YIXDEYPPAGPYDP-IUYQGCFVSA-N	1.0	CUOKHACJLGPRHD-YVZJFKFKSA-N	direct	637276585	6353.0	12.3080348972	0.01	12.6916469162	0.278316140464	2.01	0.129048546302
7419559	637276585	6421.0	6.34582345812	0.556632280928	YIXDEYPPAGPYDP-IUYQGCFVSA-N	1.0	CUOKHACJLGPRHD-YVZJFKFKSA-N	direct	637276585	1248.0	13.9625735021	0.01	12.6916469162	0.278316140464	2.01	0.129048546302
7419560	637276585	6421.0	6.34582345812	0.556632280928	YIXDEYPPAGPYDP-IUYQGCFVSA-N	1.0	CUOKHACJLGPRHD-YVZJFKFKSA-N	direct	637276585	113.0	12.9625735021	0.01	12.6916469162	0.278316140464	2.01	0.129048546302
7419561	637276585	6421.0	6.34582345812	0.556632280928	YIXDEYPPAGPYDP-IUYQGCFVSA-N	1.0	CUOKHACJLGPRHD-YVZJFKFKSA-N	direct	637276585	5095.0	12.9625735021	0.01	12.6916469162	0.278316140464	2.01	0.129048546302
7419562	637276585	6421.0	6.34582345812	0.556632280928	YIXDEYPPAGPYDP-IUYQGCFVSA-N	1.0	CUOKHACJLGPRHD-YVZJFKFKSA-N	direct	637276585	4098.0	12.3080348972	0.01	12.6916469162	0.278316140464	2.01	0.129048546302
7419563	637276585	6421.0	6.34582345812	0.556632280928	YIXDEYPPAGPYDP-IUYQGCFVSA-N	1.0	CUOKHACJLGPRHD-YVZJFKFKSA-N	direct	637276585	6353.0	12.3080348972	0.01	12.6916469162	0.278316140464	2.01	0.129048546302
7419434	637276585	5408.0	6.34582345812	0.553120832557	YIXDEYPPAGPYDP-IUYQGCFVSA-N	1.0	CUOKHACJLGPRHD-YVZJFKFKSA-N	direct	637276585	1248.0	13.9625735021	0.01	12.6916469162	0.276560416278	2.01	0.128844541221
7419435	637276585	5408.0	6.34582345812	0.553120832557	YIXDEYPPAGPYDP-IUYQGCFVSA-N	1.0	CUOKHACJLGPRHD-YVZJFKFKSA-N	direct	637276585	113.0	12.9625735021	0.01	12.6916469162	0.276560416278	2.01	0.128844541221
7419436	637276585	5408.0	6.34582345812	0.553120832557	YIXDEYPPAGPYDP-IUYQGCFVSA-N	1.0	CUOKHACJLGPRHD-YVZJFKFKSA-N	direct	637276585	5095.0	12.9625735021	0.01	12.6916469162	0.276560416278	2.01	0.128844541221
7419437	637276585	5408.0	6.34582345812	0.553120832557	YIXDEYPPAGPYDP-IUYQGCFVSA-N	1.0	CUOKHACJLGPRHD-YVZJFKFKSA-N	direct	637276585	4098.0	12.3080348972	0.01	12.6916469162	0.276560416278	2.01	0.128844541221
7419438	637276585	5408.0	6.34582345812	0.553120832557	YIXDEYPPAGPYDP-IUYQGCFVSA-N	1.0	CUOKHACJLGPRHD-YVZJFKFKSA-N	direct	637276585	6353.0	12.3080348972	0.01	12.6916469162	0.276560416278	2.01	0.128844541221
7419439	637276585	6421.0	6.34582345812	0.553120832557	YIXDEYPPAGPYDP-IUYQGCFVSA-N	1.0	CUOKHACJLGPRHD-YVZJFKFKSA-N	direct	637276585	1248.0	13.9625735021	0.01	12.6916469162	0.276560416278	2.01	0.128844541221
7419440	637276585	6421.0	6.34582345812	0.553120832557	YIXDEYPPAGPYDP-IUYQGCFVSA-N	1.0	CUOKHACJLGPRHD-YVZJFKFKSA-N	direct	637276585	113.0	12.9625735021	0.01	12.6916469162	0.276560416278	2.01	0.128844541221
7419441	637276585	6421.0	6.34582345812	0.553120832557	YIXDEYPPAGPYDP-IUYQGCFVSA-N	1.0	CUOKHACJLGPRHD-YVZJFKFKSA-N	direct	637276585	5095.0	12.9625735021	0.01	12.6916469162	0.276560416278	2.01	0.128844541221
7419442	637276585	6421.0	6.34582345812	0.553120832557	YIXDEYPPAGPYDP-IUYQGCFVSA-N	1.0	CUOKHACJLGPRHD-YVZJFKFKSA-N	direct	637276585	4098.0	12.3080348972	0.01	12.6916469162	0.276560416278	2.01	0.128844541221
7419443	637276585	6421.0	6.34582345812	0.553120832557	YIXDEYPPAGPYDP-IUYQGCFVSA-N	1.0	CUOKHACJLGPRHD-YVZJFKFKSA-N	direct	637276585	6353.0	12.3080348972	0.01	12.6916469162	0.276560416278	2.01	0.128844541221
7419454	637276585	5408.0	6.34582345812	0.550318343874	YIXDEYPPAGPYDP-IUYQGCFVSA-N	1.0	CUOKHACJLGPRHD-YVZJFKFKSA-N	direct	637276585	1248.0	13.9625735021	0.01	12.6916469162	0.275159171937	2.01	0.128681026558
7419455	637276585	5408.0	6.34582345812	0.550318343874	YIXDEYPPAGPYDP-IUYQGCFVSA-N	1.0	CUOKHACJLGPRHD-YVZJFKFKSA-N	direct	637276585	113.0	12.9625735021	0.01	12.6916469162	0.275159171937	2.01	0.128681026558
7419456	637276585	5408.0	6.34582345812	0.550318343874	YIXDEYPPAGPYDP-IUYQGCFVSA-N	1.0	CUOKHACJLGPRHD-YVZJFKFKSA-N	direct	637276585	5095.0	12.9625735021	0.01	12.6916469162	0.275159171937	2.01	0.128681026558
7419457	637276585	5408.0	6.34582345812	0.550318343874	YIXDEYPPAGPYDP-IUYQGCFVSA-N	1.0	CUOKHACJLGPRHD-YVZJFKFKSA-N	direct	637276585	4098.0	12.3080348972	0.01	12.6916469162	0.275159171937	2.01	0.128681026558
7419458	637276585	5408.0	6.34582345812	0.550318343874	YIXDEYPPAGPYDP-IUYQGCFVSA-N	1.0	CUOKHACJLGPRHD-YVZJFKFKSA-N	direct	637276585	6353.0	12.3080348972	0.01	12.6916469162	0.275159171937	2.01	0.128681026558
7419459	637276585	6421.0	6.34582345812	0.550318343874	YIXDEYPPAGPYDP-IUYQGCFVSA-N	1.0	CUOKHACJLGPRHD-YVZJFKFKSA-N	direct	637276585	1248.0	13.9625735021	0.01	12.6916469162	0.275159171937	2.01	0.128681026558
7419460	637276585	6421.0	6.34582345812	0.550318343874	YIXDEYPPAGPYDP-IUYQGCFVSA-N	1.0	CUOKHACJLGPRHD-YVZJFKFKSA-N	direct	637276585	113.0	12.9625735021	0.01	12.6916469162	0.275159171937	2.01	0.128681026558
7419461	637276585	6421.0	6.34582345812	0.550318343874	YIXDEYPPAGPYDP-IUYQGCFVSA-N	1.0	CUOKHACJLGPRHD-YVZJFKFKSA-N	direct	637276585	5095.0	12.9625735021	0.01	12.6916469162	0.275159171937	2.01	0.128681026558
7419462	637276585	6421.0	6.34582345812	0.550318343874	YIXDEYPPAGPYDP-IUYQGCFVSA-N	1.0	CUOKHACJLGPRHD-YVZJFKFKSA-N	direct	637276585	4098.0	12.3080348972	0.01	12.6916469162	0.275159171937	2.01	0.128681026558
7419463	637276585	6421.0	6.34582345812	0.550318343874	YIXDEYPPAGPYDP-IUYQGCFVSA-N	1.0	CUOKHACJLGPRHD-YVZJFKFKSA-N	direct	637276585	6353.0	12.3080348972	0.01	12.6916469162	0.275159171937	2.01	0.128681026558
28883773	637271431	2685.0	12.1890957193	0.608350737478	YIXDEYPPAGPYDP-IUYQGCFVSA-N	2.0	VASLEPDZAKCNJX-KLVWXMOXSA-N	direct	637271431	2685.0	11.0026136156	2.0	22.0052272312	0.202783579159	2.01	0.128625237904
28883769	637271431	2685.0	12.1890957193	0.608039118236	YIXDEYPPAGPYDP-IUYQGCFVSA-N	2.0	VASLEPDZAKCNJX-KLVWXMOXSA-N	direct	637271431	2685.0	11.0026136156	2.0	22.0052272312	0.202679706079	2.01	0.128608763115
7434392	637265558	5408.0	5.84466396253	0.588563252874	YIXDEYPPAGPYDP-IUYQGCFVSA-N	1.0	CUOKHACJLGPRHD-YVZJFKFKSA-N	direct	637265558	113.0	9.1018235165	0.01	11.6893279251	0.294281626437	2.01	0.128196803209
7434393	637265558	5408.0	5.84466396253	0.588563252874	YIXDEYPPAGPYDP-IUYQGCFVSA-N	1.0	CUOKHACJLGPRHD-YVZJFKFKSA-N	direct	637265558	262.0	9.1018235165	0.01	11.6893279251	0.294281626437	2.01	0.128196803209
7434394	637265558	5408.0	5.84466396253	0.588563252874	YIXDEYPPAGPYDP-IUYQGCFVSA-N	1.0	CUOKHACJLGPRHD-YVZJFKFKSA-N	direct	637265558	1248.0	7.80966830183	0.01	11.6893279251	0.294281626437	2.01	0.128196803209
7434395	637265558	6421.0	5.84466396253	0.588563252874	YIXDEYPPAGPYDP-IUYQGCFVSA-N	1.0	CUOKHACJLGPRHD-YVZJFKFKSA-N	direct	637265558	113.0	9.1018235165	0.01	11.6893279251	0.294281626437	2.01	0.128196803209
7434396	637265558	6421.0	5.84466396253	0.588563252874	YIXDEYPPAGPYDP-IUYQGCFVSA-N	1.0	CUOKHACJLGPRHD-YVZJFKFKSA-N	direct	637265558	262.0	9.1018235165	0.01	11.6893279251	0.294281626437	2.01	0.128196803209
7434397	637265558	6421.0	5.84466396253	0.588563252874	YIXDEYPPAGPYDP-IUYQGCFVSA-N	1.0	CUOKHACJLGPRHD-YVZJFKFKSA-N	direct	637265558	1248.0	7.80966830183	0.01	11.6893279251	0.294281626437	2.01	0.128196803209
7434404	637265558	5408.0	5.84466396253	0.586687526502	YIXDEYPPAGPYDP-IUYQGCFVSA-N	1.0	CUOKHACJLGPRHD-YVZJFKFKSA-N	direct	637265558	113.0	9.1018235165	0.01	11.6893279251	0.293343763251	2.01	0.128094541456
7434405	637265558	5408.0	5.84466396253	0.586687526502	YIXDEYPPAGPYDP-IUYQGCFVSA-N	1.0	CUOKHACJLGPRHD-YVZJFKFKSA-N	direct	637265558	262.0	9.1018235165	0.01	11.6893279251	0.293343763251	2.01	0.128094541456
7434406	637265558	5408.0	5.84466396253	0.586687526502	YIXDEYPPAGPYDP-IUYQGCFVSA-N	1.0	CUOKHACJLGPRHD-YVZJFKFKSA-N	direct	637265558	1248.0	7.80966830183	0.01	11.6893279251	0.293343763251	2.01	0.128094541456
7434407	637265558	6421.0	5.84466396253	0.586687526502	YIXDEYPPAGPYDP-IUYQGCFVSA-N	1.0	CUOKHACJLGPRHD-YVZJFKFKSA-N	direct	637265558	113.0	9.1018235165	0.01	11.6893279251	0.293343763251	2.01	0.128094541456
7434408	637265558	6421.0	5.84466396253	0.586687526502	YIXDEYPPAGPYDP-IUYQGCFVSA-N	1.0	CUOKHACJLGPRHD-YVZJFKFKSA-N	direct	637265558	262.0	9.1018235165	0.01	11.6893279251	0.293343763251	2.01	0.128094541456
7434409	637265558	6421.0	5.84466396253	0.586687526502	YIXDEYPPAGPYDP-IUYQGCFVSA-N	1.0	CUOKHACJLGPRHD-YVZJFKFKSA-N	direct	637265558	1248.0	7.80966830183	0.01	11.6893279251	0.293343763251	2.01	0.128094541456
7434434	637265558	5408.0	5.84466396253	0.581928403605	YIXDEYPPAGPYDP-IUYQGCFVSA-N	1.0	CUOKHACJLGPRHD-YVZJFKFKSA-N	direct	637265558	113.0	9.1018235165	0.01	11.6893279251	0.290964201802	2.01	0.127833976469
7434435	637265558	5408.0	5.84466396253	0.581928403605	YIXDEYPPAGPYDP-IUYQGCFVSA-N	1.0	CUOKHACJLGPRHD-YVZJFKFKSA-N	direct	637265558	262.0	9.1018235165	0.01	11.6893279251	0.290964201802	2.01	0.127833976469
7434436	637265558	5408.0	5.84466396253	0.581928403605	YIXDEYPPAGPYDP-IUYQGCFVSA-N	1.0	CUOKHACJLGPRHD-YVZJFKFKSA-N	direct	637265558	1248.0	7.80966830183	0.01	11.6893279251	0.290964201802	2.01	0.127833976469
7434437	637265558	6421.0	5.84466396253	0.581928403605	YIXDEYPPAGPYDP-IUYQGCFVSA-N	1.0	CUOKHACJLGPRHD-YVZJFKFKSA-N	direct	637265558	113.0	9.1018235165	0.01	11.6893279251	0.290964201802	2.01	0.127833976469
7434438	637265558	6421.0	5.84466396253	0.581928403605	YIXDEYPPAGPYDP-IUYQGCFVSA-N	1.0	CUOKHACJLGPRHD-YVZJFKFKSA-N	direct	637265558	262.0	9.1018235165	0.01	11.6893279251	0.290964201802	2.01	0.127833976469
7434439	637265558	6421.0	5.84466396253	0.581928403605	YIXDEYPPAGPYDP-IUYQGCFVSA-N	1.0	CUOKHACJLGPRHD-YVZJFKFKSA-N	direct	637265558	1248.0	7.80966830183	0.01	11.6893279251	0.290964201802	2.01	0.127833976469
7434398	637265558	5408.0	5.84466396253	0.579931658545	YIXDEYPPAGPYDP-IUYQGCFVSA-N	1.0	CUOKHACJLGPRHD-YVZJFKFKSA-N	direct	637265558	113.0	9.1018235165	0.01	11.6893279251	0.289965829273	2.01	0.127724177326
7434399	637265558	5408.0	5.84466396253	0.579931658545	YIXDEYPPAGPYDP-IUYQGCFVSA-N	1.0	CUOKHACJLGPRHD-YVZJFKFKSA-N	direct	637265558	262.0	9.1018235165	0.01	11.6893279251	0.289965829273	2.01	0.127724177326
7434400	637265558	5408.0	5.84466396253	0.579931658545	YIXDEYPPAGPYDP-IUYQGCFVSA-N	1.0	CUOKHACJLGPRHD-YVZJFKFKSA-N	direct	637265558	1248.0	7.80966830183	0.01	11.6893279251	0.289965829273	2.01	0.127724177326
7434401	637265558	6421.0	5.84466396253	0.579931658545	YIXDEYPPAGPYDP-IUYQGCFVSA-N	1.0	CUOKHACJLGPRHD-YVZJFKFKSA-N	direct	637265558	113.0	9.1018235165	0.01	11.6893279251	0.289965829273	2.01	0.127724177326
7434402	637265558	6421.0	5.84466396253	0.579931658545	YIXDEYPPAGPYDP-IUYQGCFVSA-N	1.0	CUOKHACJLGPRHD-YVZJFKFKSA-N	direct	637265558	262.0	9.1018235165	0.01	11.6893279251	0.289965829273	2.01	0.127724177326
7434403	637265558	6421.0	5.84466396253	0.579931658545	YIXDEYPPAGPYDP-IUYQGCFVSA-N	1.0	CUOKHACJLGPRHD-YVZJFKFKSA-N	direct	637265558	1248.0	7.80966830183	0.01	11.6893279251	0.289965829273	2.01	0.127724177326
28883757	637271431	2685.0	12.1890957193	0.588563252874	YIXDEYPPAGPYDP-IUYQGCFVSA-N	2.0	VASLEPDZAKCNJX-KLVWXMOXSA-N	direct	637271431	2685.0	11.0026136156	2.0	22.0052272312	0.196187750958	2.01	0.127566302333
28883765	637271431	2685.0	12.1890957193	0.586687526502	YIXDEYPPAGPYDP-IUYQGCFVSA-N	2.0	VASLEPDZAKCNJX-KLVWXMOXSA-N	direct	637271431	2685.0	11.0026136156	2.0	22.0052272312	0.195562508834	2.01	0.127464543527
28883785	637271431	2685.0	12.1890957193	0.581928403605	YIXDEYPPAGPYDP-IUYQGCFVSA-N	2.0	VASLEPDZAKCNJX-KLVWXMOXSA-N	direct	637271431	2685.0	11.0026136156	2.0	22.0052272312	0.193976134535	2.01	0.127205260057
28883761	637271431	2685.0	12.1890957193	0.579931658545	YIXDEYPPAGPYDP-IUYQGCFVSA-N	2.0	VASLEPDZAKCNJX-KLVWXMOXSA-N	direct	637271431	2685.0	11.0026136156	2.0	22.0052272312	0.193310552848	2.01	0.127096000932
7362674	637266519	5408.0	6.43297363384	0.514683014234	YIXDEYPPAGPYDP-IUYQGCFVSA-N	1.0	CUOKHACJLGPRHD-YVZJFKFKSA-N	direct	637266519	4098.0	69.721246399	0.01	12.8659472677	0.257341507117	2.01	0.126977544619
7362675	637266519	5408.0	6.43297363384	0.514683014234	YIXDEYPPAGPYDP-IUYQGCFVSA-N	1.0	CUOKHACJLGPRHD-YVZJFKFKSA-N	direct	637266519	6353.0	69.721246399	0.01	12.8659472677	0.257341507117	2.01	0.126977544619
7362692	637266519	6421.0	6.43297363384	0.514683014234	YIXDEYPPAGPYDP-IUYQGCFVSA-N	1.0	CUOKHACJLGPRHD-YVZJFKFKSA-N	direct	637266519	4098.0	69.721246399	0.01	12.8659472677	0.257341507117	2.01	0.126977544619
7362693	637266519	6421.0	6.43297363384	0.514683014234	YIXDEYPPAGPYDP-IUYQGCFVSA-N	1.0	CUOKHACJLGPRHD-YVZJFKFKSA-N	direct	637266519	6353.0	69.721246399	0.01	12.8659472677	0.257341507117	2.01	0.126977544619
7434428	637265558	5408.0	5.84466396253	0.566273176305	YIXDEYPPAGPYDP-IUYQGCFVSA-N	1.0	CUOKHACJLGPRHD-YVZJFKFKSA-N	direct	637265558	113.0	9.1018235165	0.01	11.6893279251	0.283136588153	2.01	0.126965406419
7434429	637265558	5408.0	5.84466396253	0.566273176305	YIXDEYPPAGPYDP-IUYQGCFVSA-N	1.0	CUOKHACJLGPRHD-YVZJFKFKSA-N	direct	637265558	262.0	9.1018235165	0.01	11.6893279251	0.283136588153	2.01	0.126965406419
7434430	637265558	5408.0	5.84466396253	0.566273176305	YIXDEYPPAGPYDP-IUYQGCFVSA-N	1.0	CUOKHACJLGPRHD-YVZJFKFKSA-N	direct	637265558	1248.0	7.80966830183	0.01	11.6893279251	0.283136588153	2.01	0.126965406419
7434431	637265558	6421.0	5.84466396253	0.566273176305	YIXDEYPPAGPYDP-IUYQGCFVSA-N	1.0	CUOKHACJLGPRHD-YVZJFKFKSA-N	direct	637265558	113.0	9.1018235165	0.01	11.6893279251	0.283136588153	2.01	0.126965406419
7434432	637265558	6421.0	5.84466396253	0.566273176305	YIXDEYPPAGPYDP-IUYQGCFVSA-N	1.0	CUOKHACJLGPRHD-YVZJFKFKSA-N	direct	637265558	262.0	9.1018235165	0.01	11.6893279251	0.283136588153	2.01	0.126965406419
7434433	637265558	6421.0	5.84466396253	0.566273176305	YIXDEYPPAGPYDP-IUYQGCFVSA-N	1.0	CUOKHACJLGPRHD-YVZJFKFKSA-N	direct	637265558	1248.0	7.80966830183	0.01	11.6893279251	0.283136588153	2.01	0.126965406419
7434374	637265558	5408.0	5.84466396253	0.56342600394	YIXDEYPPAGPYDP-IUYQGCFVSA-N	1.0	CUOKHACJLGPRHD-YVZJFKFKSA-N	direct	637265558	113.0	9.1018235165	0.01	11.6893279251	0.28171300197	2.01	0.126805511866
7434375	637265558	5408.0	5.84466396253	0.56342600394	YIXDEYPPAGPYDP-IUYQGCFVSA-N	1.0	CUOKHACJLGPRHD-YVZJFKFKSA-N	direct	637265558	262.0	9.1018235165	0.01	11.6893279251	0.28171300197	2.01	0.126805511866
7434376	637265558	5408.0	5.84466396253	0.56342600394	YIXDEYPPAGPYDP-IUYQGCFVSA-N	1.0	CUOKHACJLGPRHD-YVZJFKFKSA-N	direct	637265558	1248.0	7.80966830183	0.01	11.6893279251	0.28171300197	2.01	0.126805511866
7434377	637265558	6421.0	5.84466396253	0.56342600394	YIXDEYPPAGPYDP-IUYQGCFVSA-N	1.0	CUOKHACJLGPRHD-YVZJFKFKSA-N	direct	637265558	113.0	9.1018235165	0.01	11.6893279251	0.28171300197	2.01	0.126805511866
7434378	637265558	6421.0	5.84466396253	0.56342600394	YIXDEYPPAGPYDP-IUYQGCFVSA-N	1.0	CUOKHACJLGPRHD-YVZJFKFKSA-N	direct	637265558	262.0	9.1018235165	0.01	11.6893279251	0.28171300197	2.01	0.126805511866
7434379	637265558	6421.0	5.84466396253	0.56342600394	YIXDEYPPAGPYDP-IUYQGCFVSA-N	1.0	CUOKHACJLGPRHD-YVZJFKFKSA-N	direct	637265558	1248.0	7.80966830183	0.01	11.6893279251	0.28171300197	2.01	0.126805511866
7419464	637276585	5408.0	6.34582345812	0.514683014234	YIXDEYPPAGPYDP-IUYQGCFVSA-N	1.0	CUOKHACJLGPRHD-YVZJFKFKSA-N	direct	637276585	1248.0	13.9625735021	0.01	12.6916469162	0.257341507117	2.01	0.12654528796
7419465	637276585	5408.0	6.34582345812	0.514683014234	YIXDEYPPAGPYDP-IUYQGCFVSA-N	1.0	CUOKHACJLGPRHD-YVZJFKFKSA-N	direct	637276585	113.0	12.9625735021	0.01	12.6916469162	0.257341507117	2.01	0.12654528796
7419466	637276585	5408.0	6.34582345812	0.514683014234	YIXDEYPPAGPYDP-IUYQGCFVSA-N	1.0	CUOKHACJLGPRHD-YVZJFKFKSA-N	direct	637276585	5095.0	12.9625735021	0.01	12.6916469162	0.257341507117	2.01	0.12654528796
7419467	637276585	5408.0	6.34582345812	0.514683014234	YIXDEYPPAGPYDP-IUYQGCFVSA-N	1.0	CUOKHACJLGPRHD-YVZJFKFKSA-N	direct	637276585	4098.0	12.3080348972	0.01	12.6916469162	0.257341507117	2.01	0.12654528796
7419468	637276585	5408.0	6.34582345812	0.514683014234	YIXDEYPPAGPYDP-IUYQGCFVSA-N	1.0	CUOKHACJLGPRHD-YVZJFKFKSA-N	direct	637276585	6353.0	12.3080348972	0.01	12.6916469162	0.257341507117	2.01	0.12654528796
7419469	637276585	6421.0	6.34582345812	0.514683014234	YIXDEYPPAGPYDP-IUYQGCFVSA-N	1.0	CUOKHACJLGPRHD-YVZJFKFKSA-N	direct	637276585	1248.0	13.9625735021	0.01	12.6916469162	0.257341507117	2.01	0.12654528796
7419470	637276585	6421.0	6.34582345812	0.514683014234	YIXDEYPPAGPYDP-IUYQGCFVSA-N	1.0	CUOKHACJLGPRHD-YVZJFKFKSA-N	direct	637276585	113.0	12.9625735021	0.01	12.6916469162	0.257341507117	2.01	0.12654528796
7419471	637276585	6421.0	6.34582345812	0.514683014234	YIXDEYPPAGPYDP-IUYQGCFVSA-N	1.0	CUOKHACJLGPRHD-YVZJFKFKSA-N	direct	637276585	5095.0	12.9625735021	0.01	12.6916469162	0.257341507117	2.01	0.12654528796
7419472	637276585	6421.0	6.34582345812	0.514683014234	YIXDEYPPAGPYDP-IUYQGCFVSA-N	1.0	CUOKHACJLGPRHD-YVZJFKFKSA-N	direct	637276585	4098.0	12.3080348972	0.01	12.6916469162	0.257341507117	2.01	0.12654528796
7419473	637276585	6421.0	6.34582345812	0.514683014234	YIXDEYPPAGPYDP-IUYQGCFVSA-N	1.0	CUOKHACJLGPRHD-YVZJFKFKSA-N	direct	637276585	6353.0	12.3080348972	0.01	12.6916469162	0.257341507117	2.01	0.12654528796
7434422	637265558	5408.0	5.84466396253	0.558232782415	YIXDEYPPAGPYDP-IUYQGCFVSA-N	1.0	CUOKHACJLGPRHD-YVZJFKFKSA-N	direct	637265558	113.0	9.1018235165	0.01	11.6893279251	0.279116391207	2.01	0.126512297849
7434423	637265558	5408.0	5.84466396253	0.558232782415	YIXDEYPPAGPYDP-IUYQGCFVSA-N	1.0	CUOKHACJLGPRHD-YVZJFKFKSA-N	direct	637265558	262.0	9.1018235165	0.01	11.6893279251	0.279116391207	2.01	0.126512297849
7434424	637265558	5408.0	5.84466396253	0.558232782415	YIXDEYPPAGPYDP-IUYQGCFVSA-N	1.0	CUOKHACJLGPRHD-YVZJFKFKSA-N	direct	637265558	1248.0	7.80966830183	0.01	11.6893279251	0.279116391207	2.01	0.126512297849
7434425	637265558	6421.0	5.84466396253	0.558232782415	YIXDEYPPAGPYDP-IUYQGCFVSA-N	1.0	CUOKHACJLGPRHD-YVZJFKFKSA-N	direct	637265558	113.0	9.1018235165	0.01	11.6893279251	0.279116391207	2.01	0.126512297849
7434426	637265558	6421.0	5.84466396253	0.558232782415	YIXDEYPPAGPYDP-IUYQGCFVSA-N	1.0	CUOKHACJLGPRHD-YVZJFKFKSA-N	direct	637265558	262.0	9.1018235165	0.01	11.6893279251	0.279116391207	2.01	0.126512297849
7434427	637265558	6421.0	5.84466396253	0.558232782415	YIXDEYPPAGPYDP-IUYQGCFVSA-N	1.0	CUOKHACJLGPRHD-YVZJFKFKSA-N	direct	637265558	1248.0	7.80966830183	0.01	11.6893279251	0.279116391207	2.01	0.126512297849
7434440	637265558	5408.0	5.84466396253	0.556632280928	YIXDEYPPAGPYDP-IUYQGCFVSA-N	1.0	CUOKHACJLGPRHD-YVZJFKFKSA-N	direct	637265558	113.0	9.1018235165	0.01	11.6893279251	0.278316140464	2.01	0.126421519775
7434441	637265558	5408.0	5.84466396253	0.556632280928	YIXDEYPPAGPYDP-IUYQGCFVSA-N	1.0	CUOKHACJLGPRHD-YVZJFKFKSA-N	direct	637265558	262.0	9.1018235165	0.01	11.6893279251	0.278316140464	2.01	0.126421519775
7434442	637265558	5408.0	5.84466396253	0.556632280928	YIXDEYPPAGPYDP-IUYQGCFVSA-N	1.0	CUOKHACJLGPRHD-YVZJFKFKSA-N	direct	637265558	1248.0	7.80966830183	0.01	11.6893279251	0.278316140464	2.01	0.126421519775
7434443	637265558	6421.0	5.84466396253	0.556632280928	YIXDEYPPAGPYDP-IUYQGCFVSA-N	1.0	CUOKHACJLGPRHD-YVZJFKFKSA-N	direct	637265558	113.0	9.1018235165	0.01	11.6893279251	0.278316140464	2.01	0.126421519775
7434444	637265558	6421.0	5.84466396253	0.556632280928	YIXDEYPPAGPYDP-IUYQGCFVSA-N	1.0	CUOKHACJLGPRHD-YVZJFKFKSA-N	direct	637265558	262.0	9.1018235165	0.01	11.6893279251	0.278316140464	2.01	0.126421519775
7434445	637265558	6421.0	5.84466396253	0.556632280928	YIXDEYPPAGPYDP-IUYQGCFVSA-N	1.0	CUOKHACJLGPRHD-YVZJFKFKSA-N	direct	637265558	1248.0	7.80966830183	0.01	11.6893279251	0.278316140464	2.01	0.126421519775
28883781	637271431	2685.0	12.1890957193	0.566273176305	YIXDEYPPAGPYDP-IUYQGCFVSA-N	2.0	VASLEPDZAKCNJX-KLVWXMOXSA-N	direct	637271431	2685.0	11.0026136156	2.0	22.0052272312	0.188757725435	2.01	0.126340961831
7434368	637265558	5408.0	5.84466396253	0.553120832557	YIXDEYPPAGPYDP-IUYQGCFVSA-N	1.0	CUOKHACJLGPRHD-YVZJFKFKSA-N	direct	637265558	113.0	9.1018235165	0.01	11.6893279251	0.276560416278	2.01	0.126221667602
7434369	637265558	5408.0	5.84466396253	0.553120832557	YIXDEYPPAGPYDP-IUYQGCFVSA-N	1.0	CUOKHACJLGPRHD-YVZJFKFKSA-N	direct	637265558	262.0	9.1018235165	0.01	11.6893279251	0.276560416278	2.01	0.126221667602
7434370	637265558	5408.0	5.84466396253	0.553120832557	YIXDEYPPAGPYDP-IUYQGCFVSA-N	1.0	CUOKHACJLGPRHD-YVZJFKFKSA-N	direct	637265558	1248.0	7.80966830183	0.01	11.6893279251	0.276560416278	2.01	0.126221667602
7434371	637265558	6421.0	5.84466396253	0.553120832557	YIXDEYPPAGPYDP-IUYQGCFVSA-N	1.0	CUOKHACJLGPRHD-YVZJFKFKSA-N	direct	637265558	113.0	9.1018235165	0.01	11.6893279251	0.276560416278	2.01	0.126221667602
7434372	637265558	6421.0	5.84466396253	0.553120832557	YIXDEYPPAGPYDP-IUYQGCFVSA-N	1.0	CUOKHACJLGPRHD-YVZJFKFKSA-N	direct	637265558	262.0	9.1018235165	0.01	11.6893279251	0.276560416278	2.01	0.126221667602
7434373	637265558	6421.0	5.84466396253	0.553120832557	YIXDEYPPAGPYDP-IUYQGCFVSA-N	1.0	CUOKHACJLGPRHD-YVZJFKFKSA-N	direct	637265558	1248.0	7.80966830183	0.01	11.6893279251	0.276560416278	2.01	0.126221667602
28883745	637271431	2685.0	12.1890957193	0.56342600394	YIXDEYPPAGPYDP-IUYQGCFVSA-N	2.0	VASLEPDZAKCNJX-KLVWXMOXSA-N	direct	637271431	2685.0	11.0026136156	2.0	22.0052272312	0.18780866798	2.01	0.126181853676
7434380	637265558	5408.0	5.84466396253	0.550318343874	YIXDEYPPAGPYDP-IUYQGCFVSA-N	1.0	CUOKHACJLGPRHD-YVZJFKFKSA-N	direct	637265558	113.0	9.1018235165	0.01	11.6893279251	0.275159171937	2.01	0.126061481588
7434381	637265558	5408.0	5.84466396253	0.550318343874	YIXDEYPPAGPYDP-IUYQGCFVSA-N	1.0	CUOKHACJLGPRHD-YVZJFKFKSA-N	direct	637265558	262.0	9.1018235165	0.01	11.6893279251	0.275159171937	2.01	0.126061481588
7434382	637265558	5408.0	5.84466396253	0.550318343874	YIXDEYPPAGPYDP-IUYQGCFVSA-N	1.0	CUOKHACJLGPRHD-YVZJFKFKSA-N	direct	637265558	1248.0	7.80966830183	0.01	11.6893279251	0.275159171937	2.01	0.126061481588
7434383	637265558	6421.0	5.84466396253	0.550318343874	YIXDEYPPAGPYDP-IUYQGCFVSA-N	1.0	CUOKHACJLGPRHD-YVZJFKFKSA-N	direct	637265558	113.0	9.1018235165	0.01	11.6893279251	0.275159171937	2.01	0.126061481588
7434384	637265558	6421.0	5.84466396253	0.550318343874	YIXDEYPPAGPYDP-IUYQGCFVSA-N	1.0	CUOKHACJLGPRHD-YVZJFKFKSA-N	direct	637265558	262.0	9.1018235165	0.01	11.6893279251	0.275159171937	2.01	0.126061481588
7434385	637265558	6421.0	5.84466396253	0.550318343874	YIXDEYPPAGPYDP-IUYQGCFVSA-N	1.0	CUOKHACJLGPRHD-YVZJFKFKSA-N	direct	637265558	1248.0	7.80966830183	0.01	11.6893279251	0.275159171937	2.01	0.126061481588
28883777	637271431	2685.0	12.1890957193	0.558232782415	YIXDEYPPAGPYDP-IUYQGCFVSA-N	2.0	VASLEPDZAKCNJX-KLVWXMOXSA-N	direct	637271431	2685.0	11.0026136156	2.0	22.0052272312	0.186077594138	2.01	0.125890081752
28883789	637271431	2685.0	12.1890957193	0.556632280928	YIXDEYPPAGPYDP-IUYQGCFVSA-N	2.0	VASLEPDZAKCNJX-KLVWXMOXSA-N	direct	637271431	2685.0	11.0026136156	2.0	22.0052272312	0.185544093643	2.01	0.125799750145
28883741	637271431	2685.0	12.1890957193	0.553120832557	YIXDEYPPAGPYDP-IUYQGCFVSA-N	2.0	VASLEPDZAKCNJX-KLVWXMOXSA-N	direct	637271431	2685.0	11.0026136156	2.0	22.0052272312	0.184373610852	2.01	0.125600880891
28883749	637271431	2685.0	12.1890957193	0.550318343874	YIXDEYPPAGPYDP-IUYQGCFVSA-N	2.0	VASLEPDZAKCNJX-KLVWXMOXSA-N	direct	637271431	2685.0	11.0026136156	2.0	22.0052272312	0.183439447958	2.01	0.125441482707
28884313	637264578	2685.0	10.785156152	0.608350737478	YIXDEYPPAGPYDP-IUYQGCFVSA-N	2.0	VASLEPDZAKCNJX-KLVWXMOXSA-N	direct	637264578	2685.0	9.61618463402	2.0	19.232369268	0.202783579159	2.01	0.124366360137
28884312	637264578	2685.0	10.785156152	0.608039118236	YIXDEYPPAGPYDP-IUYQGCFVSA-N	2.0	VASLEPDZAKCNJX-KLVWXMOXSA-N	direct	637264578	2685.0	9.61618463402	2.0	19.232369268	0.202679706079	2.01	0.12435043084
7434386	637265558	5408.0	5.84466396253	0.514683014234	YIXDEYPPAGPYDP-IUYQGCFVSA-N	1.0	CUOKHACJLGPRHD-YVZJFKFKSA-N	direct	637265558	113.0	9.1018235165	0.01	11.6893279251	0.257341507117	2.01	0.123969219977
7434387	637265558	5408.0	5.84466396253	0.514683014234	YIXDEYPPAGPYDP-IUYQGCFVSA-N	1.0	CUOKHACJLGPRHD-YVZJFKFKSA-N	direct	637265558	262.0	9.1018235165	0.01	11.6893279251	0.257341507117	2.01	0.123969219977
7434388	637265558	5408.0	5.84466396253	0.514683014234	YIXDEYPPAGPYDP-IUYQGCFVSA-N	1.0	CUOKHACJLGPRHD-YVZJFKFKSA-N	direct	637265558	1248.0	7.80966830183	0.01	11.6893279251	0.257341507117	2.01	0.123969219977
7434389	637265558	6421.0	5.84466396253	0.514683014234	YIXDEYPPAGPYDP-IUYQGCFVSA-N	1.0	CUOKHACJLGPRHD-YVZJFKFKSA-N	direct	637265558	113.0	9.1018235165	0.01	11.6893279251	0.257341507117	2.01	0.123969219977
7434390	637265558	6421.0	5.84466396253	0.514683014234	YIXDEYPPAGPYDP-IUYQGCFVSA-N	1.0	CUOKHACJLGPRHD-YVZJFKFKSA-N	direct	637265558	262.0	9.1018235165	0.01	11.6893279251	0.257341507117	2.01	0.123969219977
7434391	637265558	6421.0	5.84466396253	0.514683014234	YIXDEYPPAGPYDP-IUYQGCFVSA-N	1.0	CUOKHACJLGPRHD-YVZJFKFKSA-N	direct	637265558	1248.0	7.80966830183	0.01	11.6893279251	0.257341507117	2.01	0.123969219977
28883753	637271431	2685.0	12.1890957193	0.514683014234	YIXDEYPPAGPYDP-IUYQGCFVSA-N	2.0	VASLEPDZAKCNJX-KLVWXMOXSA-N	direct	637271431	2685.0	11.0026136156	2.0	22.0052272312	0.171561004745	2.01	0.123359511312
28884309	637264578	2685.0	10.785156152	0.588563252874	YIXDEYPPAGPYDP-IUYQGCFVSA-N	2.0	VASLEPDZAKCNJX-KLVWXMOXSA-N	direct	637264578	2685.0	9.61618463402	2.0	19.232369268	0.196187750958	2.01	0.123342486714
28884311	637264578	2685.0	10.785156152	0.586687526502	YIXDEYPPAGPYDP-IUYQGCFVSA-N	2.0	VASLEPDZAKCNJX-KLVWXMOXSA-N	direct	637264578	2685.0	9.61618463402	2.0	19.232369268	0.195562508834	2.01	0.123244097218
28884316	637264578	2685.0	10.785156152	0.581928403605	YIXDEYPPAGPYDP-IUYQGCFVSA-N	2.0	VASLEPDZAKCNJX-KLVWXMOXSA-N	direct	637264578	2685.0	9.61618463402	2.0	19.232369268	0.193976134535	2.01	0.122993398818
28884310	637264578	2685.0	10.785156152	0.579931658545	YIXDEYPPAGPYDP-IUYQGCFVSA-N	2.0	VASLEPDZAKCNJX-KLVWXMOXSA-N	direct	637264578	2685.0	9.61618463402	2.0	19.232369268	0.193310552848	2.01	0.122887757344
28884315	637264578	2685.0	10.785156152	0.566273176305	YIXDEYPPAGPYDP-IUYQGCFVSA-N	2.0	VASLEPDZAKCNJX-KLVWXMOXSA-N	direct	637264578	2685.0	9.61618463402	2.0	19.232369268	0.188757725435	2.01	0.122157718152
28884306	637264578	2685.0	10.785156152	0.56342600394	YIXDEYPPAGPYDP-IUYQGCFVSA-N	2.0	VASLEPDZAKCNJX-KLVWXMOXSA-N	direct	637264578	2685.0	9.61618463402	2.0	19.232369268	0.18780866798	2.01	0.122003878187
28884314	637264578	2685.0	10.785156152	0.558232782415	YIXDEYPPAGPYDP-IUYQGCFVSA-N	2.0	VASLEPDZAKCNJX-KLVWXMOXSA-N	direct	637264578	2685.0	9.61618463402	2.0	19.232369268	0.186077594138	2.01	0.121721767049
28884317	637264578	2685.0	10.785156152	0.556632280928	YIXDEYPPAGPYDP-IUYQGCFVSA-N	2.0	VASLEPDZAKCNJX-KLVWXMOXSA-N	direct	637264578	2685.0	9.61618463402	2.0	19.232369268	0.185544093643	2.01	0.121634426389
28884305	637264578	2685.0	10.785156152	0.553120832557	YIXDEYPPAGPYDP-IUYQGCFVSA-N	2.0	VASLEPDZAKCNJX-KLVWXMOXSA-N	direct	637264578	2685.0	9.61618463402	2.0	19.232369268	0.184373610852	2.01	0.121442141844
28884307	637264578	2685.0	10.785156152	0.550318343874	YIXDEYPPAGPYDP-IUYQGCFVSA-N	2.0	VASLEPDZAKCNJX-KLVWXMOXSA-N	direct	637264578	2685.0	9.61618463402	2.0	19.232369268	0.183439447958	2.01	0.121288021454
28884308	637264578	2685.0	10.785156152	0.514683014234	YIXDEYPPAGPYDP-IUYQGCFVSA-N	2.0	VASLEPDZAKCNJX-KLVWXMOXSA-N	direct	637264578	2685.0	9.61618463402	2.0	19.232369268	0.171561004745	2.01	0.119274985688
22264824	637270983	16709.0	3.4271283978	0.608350737478	YIXDEYPPAGPYDP-IUYQGCFVSA-N	1.0	CUOKHACJLGPRHD-YVZJFKFKSA-N	direct	637270983	3014.0	5.29499204067	0.01	6.8542567956	0.304175368739	2.01	0.113112376398
22264825	637270983	16709.0	3.4271283978	0.608350737478	YIXDEYPPAGPYDP-IUYQGCFVSA-N	1.0	CUOKHACJLGPRHD-YVZJFKFKSA-N	direct	637270983	5734.0	5.21183162886	0.01	6.8542567956	0.304175368739	2.01	0.113112376398
22264828	637270983	16709.0	3.4271283978	0.608350737478	YIXDEYPPAGPYDP-IUYQGCFVSA-N	1.0	CUOKHACJLGPRHD-YVZJFKFKSA-N	direct	637270983	12254.0	4.8416375079	0.01	6.8542567956	0.304175368739	2.01	0.113112376398
22264823	637270983	16709.0	3.4271283978	0.608350737478	YIXDEYPPAGPYDP-IUYQGCFVSA-N	1.0	CUOKHACJLGPRHD-YVZJFKFKSA-N	direct	637270983	13114.0	5.36552272984	0.01	6.8542567956	0.304175368739	2.01	0.113112376398
22264810	637270983	16709.0	3.4271283978	0.608039118236	YIXDEYPPAGPYDP-IUYQGCFVSA-N	1.0	CUOKHACJLGPRHD-YVZJFKFKSA-N	direct	637270983	3014.0	5.29499204067	0.01	6.8542567956	0.304019559118	2.01	0.113097888552
22264811	637270983	16709.0	3.4271283978	0.608039118236	YIXDEYPPAGPYDP-IUYQGCFVSA-N	1.0	CUOKHACJLGPRHD-YVZJFKFKSA-N	direct	637270983	5734.0	5.21183162886	0.01	6.8542567956	0.304019559118	2.01	0.113097888552
22264814	637270983	16709.0	3.4271283978	0.608039118236	YIXDEYPPAGPYDP-IUYQGCFVSA-N	1.0	CUOKHACJLGPRHD-YVZJFKFKSA-N	direct	637270983	12254.0	4.8416375079	0.01	6.8542567956	0.304019559118	2.01	0.113097888552
22264809	637270983	16709.0	3.4271283978	0.608039118236	YIXDEYPPAGPYDP-IUYQGCFVSA-N	1.0	CUOKHACJLGPRHD-YVZJFKFKSA-N	direct	637270983	13114.0	5.36552272984	0.01	6.8542567956	0.304019559118	2.01	0.113097888552
22264768	637270983	16709.0	3.4271283978	0.588563252874	YIXDEYPPAGPYDP-IUYQGCFVSA-N	1.0	CUOKHACJLGPRHD-YVZJFKFKSA-N	direct	637270983	3014.0	5.29499204067	0.01	6.8542567956	0.294281626437	2.01	0.112181153872
22264769	637270983	16709.0	3.4271283978	0.588563252874	YIXDEYPPAGPYDP-IUYQGCFVSA-N	1.0	CUOKHACJLGPRHD-YVZJFKFKSA-N	direct	637270983	5734.0	5.21183162886	0.01	6.8542567956	0.294281626437	2.01	0.112181153872
22264772	637270983	16709.0	3.4271283978	0.588563252874	YIXDEYPPAGPYDP-IUYQGCFVSA-N	1.0	CUOKHACJLGPRHD-YVZJFKFKSA-N	direct	637270983	12254.0	4.8416375079	0.01	6.8542567956	0.294281626437	2.01	0.112181153872
22264767	637270983	16709.0	3.4271283978	0.588563252874	YIXDEYPPAGPYDP-IUYQGCFVSA-N	1.0	CUOKHACJLGPRHD-YVZJFKFKSA-N	direct	637270983	13114.0	5.36552272984	0.01	6.8542567956	0.294281626437	2.01	0.112181153872
22264796	637270983	16709.0	3.4271283978	0.586687526502	YIXDEYPPAGPYDP-IUYQGCFVSA-N	1.0	CUOKHACJLGPRHD-YVZJFKFKSA-N	direct	637270983	3014.0	5.29499204067	0.01	6.8542567956	0.293343763251	2.01	0.112091667699
22264797	637270983	16709.0	3.4271283978	0.586687526502	YIXDEYPPAGPYDP-IUYQGCFVSA-N	1.0	CUOKHACJLGPRHD-YVZJFKFKSA-N	direct	637270983	5734.0	5.21183162886	0.01	6.8542567956	0.293343763251	2.01	0.112091667699
22264800	637270983	16709.0	3.4271283978	0.586687526502	YIXDEYPPAGPYDP-IUYQGCFVSA-N	1.0	CUOKHACJLGPRHD-YVZJFKFKSA-N	direct	637270983	12254.0	4.8416375079	0.01	6.8542567956	0.293343763251	2.01	0.112091667699
22264795	637270983	16709.0	3.4271283978	0.586687526502	YIXDEYPPAGPYDP-IUYQGCFVSA-N	1.0	CUOKHACJLGPRHD-YVZJFKFKSA-N	direct	637270983	13114.0	5.36552272984	0.01	6.8542567956	0.293343763251	2.01	0.112091667699
22264864	637270983	16709.0	3.4271283978	0.581928403605	YIXDEYPPAGPYDP-IUYQGCFVSA-N	1.0	CUOKHACJLGPRHD-YVZJFKFKSA-N	direct	637270983	5734.0	5.6038006529	0.01	6.8542567956	0.290964201802	2.01	0.111863655141
22264865	637270983	16709.0	3.4271283978	0.581928403605	YIXDEYPPAGPYDP-IUYQGCFVSA-N	1.0	CUOKHACJLGPRHD-YVZJFKFKSA-N	direct	637270983	13114.0	5.36552272984	0.01	6.8542567956	0.290964201802	2.01	0.111863655141
22264866	637270983	16709.0	3.4271283978	0.581928403605	YIXDEYPPAGPYDP-IUYQGCFVSA-N	1.0	CUOKHACJLGPRHD-YVZJFKFKSA-N	direct	637270983	3014.0	5.29499204067	0.01	6.8542567956	0.290964201802	2.01	0.111863655141
22264870	637270983	16709.0	3.4271283978	0.581928403605	YIXDEYPPAGPYDP-IUYQGCFVSA-N	1.0	CUOKHACJLGPRHD-YVZJFKFKSA-N	direct	637270983	12254.0	4.8416375079	0.01	6.8542567956	0.290964201802	2.01	0.111863655141
22264782	637270983	16709.0	3.4271283978	0.579931658545	YIXDEYPPAGPYDP-IUYQGCFVSA-N	1.0	CUOKHACJLGPRHD-YVZJFKFKSA-N	direct	637270983	3014.0	5.29499204067	0.01	6.8542567956	0.289965829273	2.01	0.111767573225
22264783	637270983	16709.0	3.4271283978	0.579931658545	YIXDEYPPAGPYDP-IUYQGCFVSA-N	1.0	CUOKHACJLGPRHD-YVZJFKFKSA-N	direct	637270983	5734.0	5.21183162886	0.01	6.8542567956	0.289965829273	2.01	0.111767573225
22264786	637270983	16709.0	3.4271283978	0.579931658545	YIXDEYPPAGPYDP-IUYQGCFVSA-N	1.0	CUOKHACJLGPRHD-YVZJFKFKSA-N	direct	637270983	12254.0	4.8416375079	0.01	6.8542567956	0.289965829273	2.01	0.111767573225
22264781	637270983	16709.0	3.4271283978	0.579931658545	YIXDEYPPAGPYDP-IUYQGCFVSA-N	1.0	CUOKHACJLGPRHD-YVZJFKFKSA-N	direct	637270983	13114.0	5.36552272984	0.01	6.8542567956	0.289965829273	2.01	0.111767573225
22264852	637270983	16709.0	3.4271283978	0.566273176305	YIXDEYPPAGPYDP-IUYQGCFVSA-N	1.0	CUOKHACJLGPRHD-YVZJFKFKSA-N	direct	637270983	3014.0	5.29499204067	0.01	6.8542567956	0.283136588153	2.01	0.111103595702
22264853	637270983	16709.0	3.4271283978	0.566273176305	YIXDEYPPAGPYDP-IUYQGCFVSA-N	1.0	CUOKHACJLGPRHD-YVZJFKFKSA-N	direct	637270983	5734.0	5.21183162886	0.01	6.8542567956	0.283136588153	2.01	0.111103595702
22264856	637270983	16709.0	3.4271283978	0.566273176305	YIXDEYPPAGPYDP-IUYQGCFVSA-N	1.0	CUOKHACJLGPRHD-YVZJFKFKSA-N	direct	637270983	12254.0	4.8416375079	0.01	6.8542567956	0.283136588153	2.01	0.111103595702
22264851	637270983	16709.0	3.4271283978	0.566273176305	YIXDEYPPAGPYDP-IUYQGCFVSA-N	1.0	CUOKHACJLGPRHD-YVZJFKFKSA-N	direct	637270983	13114.0	5.36552272984	0.01	6.8542567956	0.283136588153	2.01	0.111103595702
22264726	637270983	16709.0	3.4271283978	0.56342600394	YIXDEYPPAGPYDP-IUYQGCFVSA-N	1.0	CUOKHACJLGPRHD-YVZJFKFKSA-N	direct	637270983	3014.0	5.29499204067	0.01	6.8542567956	0.28171300197	2.01	0.110963676804
22264727	637270983	16709.0	3.4271283978	0.56342600394	YIXDEYPPAGPYDP-IUYQGCFVSA-N	1.0	CUOKHACJLGPRHD-YVZJFKFKSA-N	direct	637270983	5734.0	5.21183162886	0.01	6.8542567956	0.28171300197	2.01	0.110963676804
22264730	637270983	16709.0	3.4271283978	0.56342600394	YIXDEYPPAGPYDP-IUYQGCFVSA-N	1.0	CUOKHACJLGPRHD-YVZJFKFKSA-N	direct	637270983	12254.0	4.8416375079	0.01	6.8542567956	0.28171300197	2.01	0.110963676804
22264725	637270983	16709.0	3.4271283978	0.56342600394	YIXDEYPPAGPYDP-IUYQGCFVSA-N	1.0	CUOKHACJLGPRHD-YVZJFKFKSA-N	direct	637270983	13114.0	5.36552272984	0.01	6.8542567956	0.28171300197	2.01	0.110963676804
22264838	637270983	16709.0	3.4271283978	0.558232782415	YIXDEYPPAGPYDP-IUYQGCFVSA-N	1.0	CUOKHACJLGPRHD-YVZJFKFKSA-N	direct	637270983	3014.0	5.29499204067	0.01	6.8542567956	0.279116391207	2.01	0.110707094066
22264839	637270983	16709.0	3.4271283978	0.558232782415	YIXDEYPPAGPYDP-IUYQGCFVSA-N	1.0	CUOKHACJLGPRHD-YVZJFKFKSA-N	direct	637270983	5734.0	5.21183162886	0.01	6.8542567956	0.279116391207	2.01	0.110707094066
22264842	637270983	16709.0	3.4271283978	0.558232782415	YIXDEYPPAGPYDP-IUYQGCFVSA-N	1.0	CUOKHACJLGPRHD-YVZJFKFKSA-N	direct	637270983	12254.0	4.8416375079	0.01	6.8542567956	0.279116391207	2.01	0.110707094066
22264837	637270983	16709.0	3.4271283978	0.558232782415	YIXDEYPPAGPYDP-IUYQGCFVSA-N	1.0	CUOKHACJLGPRHD-YVZJFKFKSA-N	direct	637270983	13114.0	5.36552272984	0.01	6.8542567956	0.279116391207	2.01	0.110707094066
22264880	637270983	16709.0	3.4271283978	0.556632280928	YIXDEYPPAGPYDP-IUYQGCFVSA-N	1.0	CUOKHACJLGPRHD-YVZJFKFKSA-N	direct	637270983	3014.0	5.29499204067	0.01	6.8542567956	0.278316140464	2.01	0.110627656913
22264881	637270983	16709.0	3.4271283978	0.556632280928	YIXDEYPPAGPYDP-IUYQGCFVSA-N	1.0	CUOKHACJLGPRHD-YVZJFKFKSA-N	direct	637270983	5734.0	5.21183162886	0.01	6.8542567956	0.278316140464	2.01	0.110627656913
22264884	637270983	16709.0	3.4271283978	0.556632280928	YIXDEYPPAGPYDP-IUYQGCFVSA-N	1.0	CUOKHACJLGPRHD-YVZJFKFKSA-N	direct	637270983	12254.0	4.8416375079	0.01	6.8542567956	0.278316140464	2.01	0.110627656913
22264879	637270983	16709.0	3.4271283978	0.556632280928	YIXDEYPPAGPYDP-IUYQGCFVSA-N	1.0	CUOKHACJLGPRHD-YVZJFKFKSA-N	direct	637270983	13114.0	5.36552272984	0.01	6.8542567956	0.278316140464	2.01	0.110627656913
22264712	637270983	16709.0	3.4271283978	0.553120832557	YIXDEYPPAGPYDP-IUYQGCFVSA-N	1.0	CUOKHACJLGPRHD-YVZJFKFKSA-N	direct	637270983	3014.0	5.29499204067	0.01	6.8542567956	0.276560416278	2.01	0.110452772307
22264713	637270983	16709.0	3.4271283978	0.553120832557	YIXDEYPPAGPYDP-IUYQGCFVSA-N	1.0	CUOKHACJLGPRHD-YVZJFKFKSA-N	direct	637270983	5734.0	5.21183162886	0.01	6.8542567956	0.276560416278	2.01	0.110452772307
22264716	637270983	16709.0	3.4271283978	0.553120832557	YIXDEYPPAGPYDP-IUYQGCFVSA-N	1.0	CUOKHACJLGPRHD-YVZJFKFKSA-N	direct	637270983	12254.0	4.8416375079	0.01	6.8542567956	0.276560416278	2.01	0.110452772307
22264711	637270983	16709.0	3.4271283978	0.553120832557	YIXDEYPPAGPYDP-IUYQGCFVSA-N	1.0	CUOKHACJLGPRHD-YVZJFKFKSA-N	direct	637270983	13114.0	5.36552272984	0.01	6.8542567956	0.276560416278	2.01	0.110452772307
22264740	637270983	16709.0	3.4271283978	0.550318343874	YIXDEYPPAGPYDP-IUYQGCFVSA-N	1.0	CUOKHACJLGPRHD-YVZJFKFKSA-N	direct	637270983	3014.0	5.29499204067	0.01	6.8542567956	0.275159171937	2.01	0.11031259836
22264741	637270983	16709.0	3.4271283978	0.550318343874	YIXDEYPPAGPYDP-IUYQGCFVSA-N	1.0	CUOKHACJLGPRHD-YVZJFKFKSA-N	direct	637270983	5734.0	5.21183162886	0.01	6.8542567956	0.275159171937	2.01	0.11031259836
22264744	637270983	16709.0	3.4271283978	0.550318343874	YIXDEYPPAGPYDP-IUYQGCFVSA-N	1.0	CUOKHACJLGPRHD-YVZJFKFKSA-N	direct	637270983	12254.0	4.8416375079	0.01	6.8542567956	0.275159171937	2.01	0.11031259836
22264739	637270983	16709.0	3.4271283978	0.550318343874	YIXDEYPPAGPYDP-IUYQGCFVSA-N	1.0	CUOKHACJLGPRHD-YVZJFKFKSA-N	direct	637270983	13114.0	5.36552272984	0.01	6.8542567956	0.275159171937	2.01	0.11031259836
22264752	637270983	16709.0	3.4271283978	0.514683014234	YIXDEYPPAGPYDP-IUYQGCFVSA-N	1.0	CUOKHACJLGPRHD-YVZJFKFKSA-N	direct	637270983	5734.0	5.6038006529	0.01	6.8542567956	0.257341507117	2.01	0.108481723363
22264753	637270983	16709.0	3.4271283978	0.514683014234	YIXDEYPPAGPYDP-IUYQGCFVSA-N	1.0	CUOKHACJLGPRHD-YVZJFKFKSA-N	direct	637270983	13114.0	5.36552272984	0.01	6.8542567956	0.257341507117	2.01	0.108481723363
22264754	637270983	16709.0	3.4271283978	0.514683014234	YIXDEYPPAGPYDP-IUYQGCFVSA-N	1.0	CUOKHACJLGPRHD-YVZJFKFKSA-N	direct	637270983	3014.0	5.29499204067	0.01	6.8542567956	0.257341507117	2.01	0.108481723363
22264758	637270983	16709.0	3.4271283978	0.514683014234	YIXDEYPPAGPYDP-IUYQGCFVSA-N	1.0	CUOKHACJLGPRHD-YVZJFKFKSA-N	direct	637270983	12254.0	4.8416375079	0.01	6.8542567956	0.257341507117	2.01	0.108481723363
459526		3868.0		0.608350737478	YIXDEYPPAGPYDP-IUYQGCFVSA-N	1.0	CUOKHACJLGPRHD-BXXZVTAOSA-N	direct				0.1	1.0	0.304175368739	1.01	0.104664972318
459527		5717.0		0.608350737478	YIXDEYPPAGPYDP-IUYQGCFVSA-N	1.0	CUOKHACJLGPRHD-BXXZVTAOSA-N	direct				0.1	1.0	0.304175368739	1.01	0.104664972318
459528		7997.0		0.608350737478	YIXDEYPPAGPYDP-IUYQGCFVSA-N	1.0	CUOKHACJLGPRHD-YVZJFKFKSA-N	direct				0.1	1.0	0.304175368739	1.01	0.104664972318
459529		4321.0		0.608350737478	YIXDEYPPAGPYDP-IUYQGCFVSA-N	1.0	CUOKHACJLGPRHD-NUNKFHFFSA-N	direct				0.1	1.0	0.304175368739	1.01	0.104664972318
459530		8736.0		0.608350737478	YIXDEYPPAGPYDP-IUYQGCFVSA-N	1.0	CUOKHACJLGPRHD-NUNKFHFFSA-N	direct				0.1	1.0	0.304175368739	1.01	0.104664972318
459531		5681.0		0.608350737478	YIXDEYPPAGPYDP-IUYQGCFVSA-N	1.0	CUOKHACJLGPRHD-JJYYJPOSSA-N	direct				0.1	1.0	0.304175368739	1.01	0.104664972318
459532		9212.0		0.608350737478	YIXDEYPPAGPYDP-IUYQGCFVSA-N	1.0	CUOKHACJLGPRHD-JJYYJPOSSA-N	direct				0.1	1.0	0.304175368739	1.01	0.104664972318
459533		4227.0		0.608350737478	YIXDEYPPAGPYDP-IUYQGCFVSA-N	1.0	CUOKHACJLGPRHD-FLRLBIABSA-N	direct				0.1	1.0	0.304175368739	1.01	0.104664972318
459534		6871.0		0.608350737478	YIXDEYPPAGPYDP-IUYQGCFVSA-N	1.0	XXBSUZSONOQQGK-FLRLBIABSA-N	direct				0.1	1.0	0.304175368739	1.01	0.104664972318
459514		3868.0		0.608039118236	YIXDEYPPAGPYDP-IUYQGCFVSA-N	1.0	CUOKHACJLGPRHD-BXXZVTAOSA-N	direct				0.1	1.0	0.304019559118	1.01	0.104651566447
459515		5717.0		0.608039118236	YIXDEYPPAGPYDP-IUYQGCFVSA-N	1.0	CUOKHACJLGPRHD-BXXZVTAOSA-N	direct				0.1	1.0	0.304019559118	1.01	0.104651566447
459516		7997.0		0.608039118236	YIXDEYPPAGPYDP-IUYQGCFVSA-N	1.0	CUOKHACJLGPRHD-YVZJFKFKSA-N	direct				0.1	1.0	0.304019559118	1.01	0.104651566447
459517		4321.0		0.608039118236	YIXDEYPPAGPYDP-IUYQGCFVSA-N	1.0	CUOKHACJLGPRHD-NUNKFHFFSA-N	direct				0.1	1.0	0.304019559118	1.01	0.104651566447
459518		8736.0		0.608039118236	YIXDEYPPAGPYDP-IUYQGCFVSA-N	1.0	CUOKHACJLGPRHD-NUNKFHFFSA-N	direct				0.1	1.0	0.304019559118	1.01	0.104651566447
459519		5681.0		0.608039118236	YIXDEYPPAGPYDP-IUYQGCFVSA-N	1.0	CUOKHACJLGPRHD-JJYYJPOSSA-N	direct				0.1	1.0	0.304019559118	1.01	0.104651566447
459520		9212.0		0.608039118236	YIXDEYPPAGPYDP-IUYQGCFVSA-N	1.0	CUOKHACJLGPRHD-JJYYJPOSSA-N	direct				0.1	1.0	0.304019559118	1.01	0.104651566447
459521		4227.0		0.608039118236	YIXDEYPPAGPYDP-IUYQGCFVSA-N	1.0	CUOKHACJLGPRHD-FLRLBIABSA-N	direct				0.1	1.0	0.304019559118	1.01	0.104651566447
459522		6871.0		0.608039118236	YIXDEYPPAGPYDP-IUYQGCFVSA-N	1.0	XXBSUZSONOQQGK-FLRLBIABSA-N	direct				0.1	1.0	0.304019559118	1.01	0.104651566447
459478		3868.0		0.588563252874	YIXDEYPPAGPYDP-IUYQGCFVSA-N	1.0	CUOKHACJLGPRHD-BXXZVTAOSA-N	direct				0.1	1.0	0.294281626437	1.01	0.103803294905
459479		5717.0		0.588563252874	YIXDEYPPAGPYDP-IUYQGCFVSA-N	1.0	CUOKHACJLGPRHD-BXXZVTAOSA-N	direct				0.1	1.0	0.294281626437	1.01	0.103803294905
459480		7997.0		0.588563252874	YIXDEYPPAGPYDP-IUYQGCFVSA-N	1.0	CUOKHACJLGPRHD-YVZJFKFKSA-N	direct				0.1	1.0	0.294281626437	1.01	0.103803294905
459481		4321.0		0.588563252874	YIXDEYPPAGPYDP-IUYQGCFVSA-N	1.0	CUOKHACJLGPRHD-NUNKFHFFSA-N	direct				0.1	1.0	0.294281626437	1.01	0.103803294905
459482		8736.0		0.588563252874	YIXDEYPPAGPYDP-IUYQGCFVSA-N	1.0	CUOKHACJLGPRHD-NUNKFHFFSA-N	direct				0.1	1.0	0.294281626437	1.01	0.103803294905
459483		5681.0		0.588563252874	YIXDEYPPAGPYDP-IUYQGCFVSA-N	1.0	CUOKHACJLGPRHD-JJYYJPOSSA-N	direct				0.1	1.0	0.294281626437	1.01	0.103803294905
459484		9212.0		0.588563252874	YIXDEYPPAGPYDP-IUYQGCFVSA-N	1.0	CUOKHACJLGPRHD-JJYYJPOSSA-N	direct				0.1	1.0	0.294281626437	1.01	0.103803294905
459485		4227.0		0.588563252874	YIXDEYPPAGPYDP-IUYQGCFVSA-N	1.0	CUOKHACJLGPRHD-FLRLBIABSA-N	direct				0.1	1.0	0.294281626437	1.01	0.103803294905
459486		6871.0		0.588563252874	YIXDEYPPAGPYDP-IUYQGCFVSA-N	1.0	XXBSUZSONOQQGK-FLRLBIABSA-N	direct				0.1	1.0	0.294281626437	1.01	0.103803294905
459502		3868.0		0.586687526502	YIXDEYPPAGPYDP-IUYQGCFVSA-N	1.0	CUOKHACJLGPRHD-BXXZVTAOSA-N	direct				0.1	1.0	0.293343763251	1.01	0.103720491695
459503		5717.0		0.586687526502	YIXDEYPPAGPYDP-IUYQGCFVSA-N	1.0	CUOKHACJLGPRHD-BXXZVTAOSA-N	direct				0.1	1.0	0.293343763251	1.01	0.103720491695
459504		7997.0		0.586687526502	YIXDEYPPAGPYDP-IUYQGCFVSA-N	1.0	CUOKHACJLGPRHD-YVZJFKFKSA-N	direct				0.1	1.0	0.293343763251	1.01	0.103720491695
459505		4321.0		0.586687526502	YIXDEYPPAGPYDP-IUYQGCFVSA-N	1.0	CUOKHACJLGPRHD-NUNKFHFFSA-N	direct				0.1	1.0	0.293343763251	1.01	0.103720491695
459506		8736.0		0.586687526502	YIXDEYPPAGPYDP-IUYQGCFVSA-N	1.0	CUOKHACJLGPRHD-NUNKFHFFSA-N	direct				0.1	1.0	0.293343763251	1.01	0.103720491695
459507		5681.0		0.586687526502	YIXDEYPPAGPYDP-IUYQGCFVSA-N	1.0	CUOKHACJLGPRHD-JJYYJPOSSA-N	direct				0.1	1.0	0.293343763251	1.01	0.103720491695
459508		9212.0		0.586687526502	YIXDEYPPAGPYDP-IUYQGCFVSA-N	1.0	CUOKHACJLGPRHD-JJYYJPOSSA-N	direct				0.1	1.0	0.293343763251	1.01	0.103720491695
459509		4227.0		0.586687526502	YIXDEYPPAGPYDP-IUYQGCFVSA-N	1.0	CUOKHACJLGPRHD-FLRLBIABSA-N	direct				0.1	1.0	0.293343763251	1.01	0.103720491695
459510		6871.0		0.586687526502	YIXDEYPPAGPYDP-IUYQGCFVSA-N	1.0	XXBSUZSONOQQGK-FLRLBIABSA-N	direct				0.1	1.0	0.293343763251	1.01	0.103720491695
459562		3868.0		0.581928403605	YIXDEYPPAGPYDP-IUYQGCFVSA-N	1.0	CUOKHACJLGPRHD-BXXZVTAOSA-N	direct				0.1	1.0	0.290964201802	1.01	0.103509507461
459563		5717.0		0.581928403605	YIXDEYPPAGPYDP-IUYQGCFVSA-N	1.0	CUOKHACJLGPRHD-BXXZVTAOSA-N	direct				0.1	1.0	0.290964201802	1.01	0.103509507461
459564		7997.0		0.581928403605	YIXDEYPPAGPYDP-IUYQGCFVSA-N	1.0	CUOKHACJLGPRHD-YVZJFKFKSA-N	direct				0.1	1.0	0.290964201802	1.01	0.103509507461
459565		4321.0		0.581928403605	YIXDEYPPAGPYDP-IUYQGCFVSA-N	1.0	CUOKHACJLGPRHD-NUNKFHFFSA-N	direct				0.1	1.0	0.290964201802	1.01	0.103509507461
459566		8736.0		0.581928403605	YIXDEYPPAGPYDP-IUYQGCFVSA-N	1.0	CUOKHACJLGPRHD-NUNKFHFFSA-N	direct				0.1	1.0	0.290964201802	1.01	0.103509507461
459567		5681.0		0.581928403605	YIXDEYPPAGPYDP-IUYQGCFVSA-N	1.0	CUOKHACJLGPRHD-JJYYJPOSSA-N	direct				0.1	1.0	0.290964201802	1.01	0.103509507461
459568		9212.0		0.581928403605	YIXDEYPPAGPYDP-IUYQGCFVSA-N	1.0	CUOKHACJLGPRHD-JJYYJPOSSA-N	direct				0.1	1.0	0.290964201802	1.01	0.103509507461
459569		4227.0		0.581928403605	YIXDEYPPAGPYDP-IUYQGCFVSA-N	1.0	CUOKHACJLGPRHD-FLRLBIABSA-N	direct				0.1	1.0	0.290964201802	1.01	0.103509507461
459570		6871.0		0.581928403605	YIXDEYPPAGPYDP-IUYQGCFVSA-N	1.0	XXBSUZSONOQQGK-FLRLBIABSA-N	direct				0.1	1.0	0.290964201802	1.01	0.103509507461
459490		3868.0		0.579931658545	YIXDEYPPAGPYDP-IUYQGCFVSA-N	1.0	CUOKHACJLGPRHD-BXXZVTAOSA-N	direct				0.1	1.0	0.289965829273	1.01	0.103420601089
459491		5717.0		0.579931658545	YIXDEYPPAGPYDP-IUYQGCFVSA-N	1.0	CUOKHACJLGPRHD-BXXZVTAOSA-N	direct				0.1	1.0	0.289965829273	1.01	0.103420601089
459492		7997.0		0.579931658545	YIXDEYPPAGPYDP-IUYQGCFVSA-N	1.0	CUOKHACJLGPRHD-YVZJFKFKSA-N	direct				0.1	1.0	0.289965829273	1.01	0.103420601089
459493		4321.0		0.579931658545	YIXDEYPPAGPYDP-IUYQGCFVSA-N	1.0	CUOKHACJLGPRHD-NUNKFHFFSA-N	direct				0.1	1.0	0.289965829273	1.01	0.103420601089
459494		8736.0		0.579931658545	YIXDEYPPAGPYDP-IUYQGCFVSA-N	1.0	CUOKHACJLGPRHD-NUNKFHFFSA-N	direct				0.1	1.0	0.289965829273	1.01	0.103420601089
459495		5681.0		0.579931658545	YIXDEYPPAGPYDP-IUYQGCFVSA-N	1.0	CUOKHACJLGPRHD-JJYYJPOSSA-N	direct				0.1	1.0	0.289965829273	1.01	0.103420601089
459496		9212.0		0.579931658545	YIXDEYPPAGPYDP-IUYQGCFVSA-N	1.0	CUOKHACJLGPRHD-JJYYJPOSSA-N	direct				0.1	1.0	0.289965829273	1.01	0.103420601089
459497		4227.0		0.579931658545	YIXDEYPPAGPYDP-IUYQGCFVSA-N	1.0	CUOKHACJLGPRHD-FLRLBIABSA-N	direct				0.1	1.0	0.289965829273	1.01	0.103420601089
459498		6871.0		0.579931658545	YIXDEYPPAGPYDP-IUYQGCFVSA-N	1.0	XXBSUZSONOQQGK-FLRLBIABSA-N	direct				0.1	1.0	0.289965829273	1.01	0.103420601089
459550		3868.0		0.566273176305	YIXDEYPPAGPYDP-IUYQGCFVSA-N	1.0	CUOKHACJLGPRHD-BXXZVTAOSA-N	direct				0.1	1.0	0.283136588153	1.01	0.102806210415
459551		5717.0		0.566273176305	YIXDEYPPAGPYDP-IUYQGCFVSA-N	1.0	CUOKHACJLGPRHD-BXXZVTAOSA-N	direct				0.1	1.0	0.283136588153	1.01	0.102806210415
459552		7997.0		0.566273176305	YIXDEYPPAGPYDP-IUYQGCFVSA-N	1.0	CUOKHACJLGPRHD-YVZJFKFKSA-N	direct				0.1	1.0	0.283136588153	1.01	0.102806210415
459553		4321.0		0.566273176305	YIXDEYPPAGPYDP-IUYQGCFVSA-N	1.0	CUOKHACJLGPRHD-NUNKFHFFSA-N	direct				0.1	1.0	0.283136588153	1.01	0.102806210415
459554		8736.0		0.566273176305	YIXDEYPPAGPYDP-IUYQGCFVSA-N	1.0	CUOKHACJLGPRHD-NUNKFHFFSA-N	direct				0.1	1.0	0.283136588153	1.01	0.102806210415
459555		5681.0		0.566273176305	YIXDEYPPAGPYDP-IUYQGCFVSA-N	1.0	CUOKHACJLGPRHD-JJYYJPOSSA-N	direct				0.1	1.0	0.283136588153	1.01	0.102806210415
459556		9212.0		0.566273176305	YIXDEYPPAGPYDP-IUYQGCFVSA-N	1.0	CUOKHACJLGPRHD-JJYYJPOSSA-N	direct				0.1	1.0	0.283136588153	1.01	0.102806210415
459557		4227.0		0.566273176305	YIXDEYPPAGPYDP-IUYQGCFVSA-N	1.0	CUOKHACJLGPRHD-FLRLBIABSA-N	direct				0.1	1.0	0.283136588153	1.01	0.102806210415
459558		6871.0		0.566273176305	YIXDEYPPAGPYDP-IUYQGCFVSA-N	1.0	XXBSUZSONOQQGK-FLRLBIABSA-N	direct				0.1	1.0	0.283136588153	1.01	0.102806210415
459442		3868.0		0.56342600394	YIXDEYPPAGPYDP-IUYQGCFVSA-N	1.0	CUOKHACJLGPRHD-BXXZVTAOSA-N	direct				0.1	1.0	0.28171300197	1.01	0.102676740873
459443		5717.0		0.56342600394	YIXDEYPPAGPYDP-IUYQGCFVSA-N	1.0	CUOKHACJLGPRHD-BXXZVTAOSA-N	direct				0.1	1.0	0.28171300197	1.01	0.102676740873
459444		7997.0		0.56342600394	YIXDEYPPAGPYDP-IUYQGCFVSA-N	1.0	CUOKHACJLGPRHD-YVZJFKFKSA-N	direct				0.1	1.0	0.28171300197	1.01	0.102676740873
459445		4321.0		0.56342600394	YIXDEYPPAGPYDP-IUYQGCFVSA-N	1.0	CUOKHACJLGPRHD-NUNKFHFFSA-N	direct				0.1	1.0	0.28171300197	1.01	0.102676740873
459446		8736.0		0.56342600394	YIXDEYPPAGPYDP-IUYQGCFVSA-N	1.0	CUOKHACJLGPRHD-NUNKFHFFSA-N	direct				0.1	1.0	0.28171300197	1.01	0.102676740873
459447		5681.0		0.56342600394	YIXDEYPPAGPYDP-IUYQGCFVSA-N	1.0	CUOKHACJLGPRHD-JJYYJPOSSA-N	direct				0.1	1.0	0.28171300197	1.01	0.102676740873
459448		9212.0		0.56342600394	YIXDEYPPAGPYDP-IUYQGCFVSA-N	1.0	CUOKHACJLGPRHD-JJYYJPOSSA-N	direct				0.1	1.0	0.28171300197	1.01	0.102676740873
459449		4227.0		0.56342600394	YIXDEYPPAGPYDP-IUYQGCFVSA-N	1.0	CUOKHACJLGPRHD-FLRLBIABSA-N	direct				0.1	1.0	0.28171300197	1.01	0.102676740873
459450		6871.0		0.56342600394	YIXDEYPPAGPYDP-IUYQGCFVSA-N	1.0	XXBSUZSONOQQGK-FLRLBIABSA-N	direct				0.1	1.0	0.28171300197	1.01	0.102676740873
459538		3868.0		0.558232782415	YIXDEYPPAGPYDP-IUYQGCFVSA-N	1.0	CUOKHACJLGPRHD-BXXZVTAOSA-N	direct				0.1	1.0	0.279116391207	1.01	0.102439320124
459539		5717.0		0.558232782415	YIXDEYPPAGPYDP-IUYQGCFVSA-N	1.0	CUOKHACJLGPRHD-BXXZVTAOSA-N	direct				0.1	1.0	0.279116391207	1.01	0.102439320124
459540		7997.0		0.558232782415	YIXDEYPPAGPYDP-IUYQGCFVSA-N	1.0	CUOKHACJLGPRHD-YVZJFKFKSA-N	direct				0.1	1.0	0.279116391207	1.01	0.102439320124
459541		4321.0		0.558232782415	YIXDEYPPAGPYDP-IUYQGCFVSA-N	1.0	CUOKHACJLGPRHD-NUNKFHFFSA-N	direct				0.1	1.0	0.279116391207	1.01	0.102439320124
459542		8736.0		0.558232782415	YIXDEYPPAGPYDP-IUYQGCFVSA-N	1.0	CUOKHACJLGPRHD-NUNKFHFFSA-N	direct				0.1	1.0	0.279116391207	1.01	0.102439320124
459543		5681.0		0.558232782415	YIXDEYPPAGPYDP-IUYQGCFVSA-N	1.0	CUOKHACJLGPRHD-JJYYJPOSSA-N	direct				0.1	1.0	0.279116391207	1.01	0.102439320124
459544		9212.0		0.558232782415	YIXDEYPPAGPYDP-IUYQGCFVSA-N	1.0	CUOKHACJLGPRHD-JJYYJPOSSA-N	direct				0.1	1.0	0.279116391207	1.01	0.102439320124
459545		4227.0		0.558232782415	YIXDEYPPAGPYDP-IUYQGCFVSA-N	1.0	CUOKHACJLGPRHD-FLRLBIABSA-N	direct				0.1	1.0	0.279116391207	1.01	0.102439320124
459546		6871.0		0.558232782415	YIXDEYPPAGPYDP-IUYQGCFVSA-N	1.0	XXBSUZSONOQQGK-FLRLBIABSA-N	direct				0.1	1.0	0.279116391207	1.01	0.102439320124
459574		3868.0		0.556632280928	YIXDEYPPAGPYDP-IUYQGCFVSA-N	1.0	CUOKHACJLGPRHD-BXXZVTAOSA-N	direct				0.1	1.0	0.278316140464	1.01	0.102365815458
459575		5717.0		0.556632280928	YIXDEYPPAGPYDP-IUYQGCFVSA-N	1.0	CUOKHACJLGPRHD-BXXZVTAOSA-N	direct				0.1	1.0	0.278316140464	1.01	0.102365815458
459576		7997.0		0.556632280928	YIXDEYPPAGPYDP-IUYQGCFVSA-N	1.0	CUOKHACJLGPRHD-YVZJFKFKSA-N	direct				0.1	1.0	0.278316140464	1.01	0.102365815458
459577		4321.0		0.556632280928	YIXDEYPPAGPYDP-IUYQGCFVSA-N	1.0	CUOKHACJLGPRHD-NUNKFHFFSA-N	direct				0.1	1.0	0.278316140464	1.01	0.102365815458
459578		8736.0		0.556632280928	YIXDEYPPAGPYDP-IUYQGCFVSA-N	1.0	CUOKHACJLGPRHD-NUNKFHFFSA-N	direct				0.1	1.0	0.278316140464	1.01	0.102365815458
459579		5681.0		0.556632280928	YIXDEYPPAGPYDP-IUYQGCFVSA-N	1.0	CUOKHACJLGPRHD-JJYYJPOSSA-N	direct				0.1	1.0	0.278316140464	1.01	0.102365815458
459580		9212.0		0.556632280928	YIXDEYPPAGPYDP-IUYQGCFVSA-N	1.0	CUOKHACJLGPRHD-JJYYJPOSSA-N	direct				0.1	1.0	0.278316140464	1.01	0.102365815458
459581		4227.0		0.556632280928	YIXDEYPPAGPYDP-IUYQGCFVSA-N	1.0	CUOKHACJLGPRHD-FLRLBIABSA-N	direct				0.1	1.0	0.278316140464	1.01	0.102365815458
459582		6871.0		0.556632280928	YIXDEYPPAGPYDP-IUYQGCFVSA-N	1.0	XXBSUZSONOQQGK-FLRLBIABSA-N	direct				0.1	1.0	0.278316140464	1.01	0.102365815458
459430		3868.0		0.553120832557	YIXDEYPPAGPYDP-IUYQGCFVSA-N	1.0	CUOKHACJLGPRHD-BXXZVTAOSA-N	direct				0.1	1.0	0.276560416278	1.01	0.102203991501
459431		5717.0		0.553120832557	YIXDEYPPAGPYDP-IUYQGCFVSA-N	1.0	CUOKHACJLGPRHD-BXXZVTAOSA-N	direct				0.1	1.0	0.276560416278	1.01	0.102203991501
459432		7997.0		0.553120832557	YIXDEYPPAGPYDP-IUYQGCFVSA-N	1.0	CUOKHACJLGPRHD-YVZJFKFKSA-N	direct				0.1	1.0	0.276560416278	1.01	0.102203991501
459433		4321.0		0.553120832557	YIXDEYPPAGPYDP-IUYQGCFVSA-N	1.0	CUOKHACJLGPRHD-NUNKFHFFSA-N	direct				0.1	1.0	0.276560416278	1.01	0.102203991501
459434		8736.0		0.553120832557	YIXDEYPPAGPYDP-IUYQGCFVSA-N	1.0	CUOKHACJLGPRHD-NUNKFHFFSA-N	direct				0.1	1.0	0.276560416278	1.01	0.102203991501
459435		5681.0		0.553120832557	YIXDEYPPAGPYDP-IUYQGCFVSA-N	1.0	CUOKHACJLGPRHD-JJYYJPOSSA-N	direct				0.1	1.0	0.276560416278	1.01	0.102203991501
459436		9212.0		0.553120832557	YIXDEYPPAGPYDP-IUYQGCFVSA-N	1.0	CUOKHACJLGPRHD-JJYYJPOSSA-N	direct				0.1	1.0	0.276560416278	1.01	0.102203991501
459437		4227.0		0.553120832557	YIXDEYPPAGPYDP-IUYQGCFVSA-N	1.0	CUOKHACJLGPRHD-FLRLBIABSA-N	direct				0.1	1.0	0.276560416278	1.01	0.102203991501
459438		6871.0		0.553120832557	YIXDEYPPAGPYDP-IUYQGCFVSA-N	1.0	XXBSUZSONOQQGK-FLRLBIABSA-N	direct				0.1	1.0	0.276560416278	1.01	0.102203991501
459454		3868.0		0.550318343874	YIXDEYPPAGPYDP-IUYQGCFVSA-N	1.0	CUOKHACJLGPRHD-BXXZVTAOSA-N	direct				0.1	1.0	0.275159171937	1.01	0.102074285956
459455		5717.0		0.550318343874	YIXDEYPPAGPYDP-IUYQGCFVSA-N	1.0	CUOKHACJLGPRHD-BXXZVTAOSA-N	direct				0.1	1.0	0.275159171937	1.01	0.102074285956
459456		7997.0		0.550318343874	YIXDEYPPAGPYDP-IUYQGCFVSA-N	1.0	CUOKHACJLGPRHD-YVZJFKFKSA-N	direct				0.1	1.0	0.275159171937	1.01	0.102074285956
459457		4321.0		0.550318343874	YIXDEYPPAGPYDP-IUYQGCFVSA-N	1.0	CUOKHACJLGPRHD-NUNKFHFFSA-N	direct				0.1	1.0	0.275159171937	1.01	0.102074285956
459458		8736.0		0.550318343874	YIXDEYPPAGPYDP-IUYQGCFVSA-N	1.0	CUOKHACJLGPRHD-NUNKFHFFSA-N	direct				0.1	1.0	0.275159171937	1.01	0.102074285956
459459		5681.0		0.550318343874	YIXDEYPPAGPYDP-IUYQGCFVSA-N	1.0	CUOKHACJLGPRHD-JJYYJPOSSA-N	direct				0.1	1.0	0.275159171937	1.01	0.102074285956
459460		9212.0		0.550318343874	YIXDEYPPAGPYDP-IUYQGCFVSA-N	1.0	CUOKHACJLGPRHD-JJYYJPOSSA-N	direct				0.1	1.0	0.275159171937	1.01	0.102074285956
459461		4227.0		0.550318343874	YIXDEYPPAGPYDP-IUYQGCFVSA-N	1.0	CUOKHACJLGPRHD-FLRLBIABSA-N	direct				0.1	1.0	0.275159171937	1.01	0.102074285956
459462		6871.0		0.550318343874	YIXDEYPPAGPYDP-IUYQGCFVSA-N	1.0	XXBSUZSONOQQGK-FLRLBIABSA-N	direct				0.1	1.0	0.275159171937	1.01	0.102074285956
459466		3868.0		0.514683014234	YIXDEYPPAGPYDP-IUYQGCFVSA-N	1.0	CUOKHACJLGPRHD-BXXZVTAOSA-N	direct				0.1	1.0	0.257341507117	1.01	0.100380143485
459467		5717.0		0.514683014234	YIXDEYPPAGPYDP-IUYQGCFVSA-N	1.0	CUOKHACJLGPRHD-BXXZVTAOSA-N	direct				0.1	1.0	0.257341507117	1.01	0.100380143485
459468		7997.0		0.514683014234	YIXDEYPPAGPYDP-IUYQGCFVSA-N	1.0	CUOKHACJLGPRHD-YVZJFKFKSA-N	direct				0.1	1.0	0.257341507117	1.01	0.100380143485
459469		4321.0		0.514683014234	YIXDEYPPAGPYDP-IUYQGCFVSA-N	1.0	CUOKHACJLGPRHD-NUNKFHFFSA-N	direct				0.1	1.0	0.257341507117	1.01	0.100380143485
459470		8736.0		0.514683014234	YIXDEYPPAGPYDP-IUYQGCFVSA-N	1.0	CUOKHACJLGPRHD-NUNKFHFFSA-N	direct				0.1	1.0	0.257341507117	1.01	0.100380143485
459471		5681.0		0.514683014234	YIXDEYPPAGPYDP-IUYQGCFVSA-N	1.0	CUOKHACJLGPRHD-JJYYJPOSSA-N	direct				0.1	1.0	0.257341507117	1.01	0.100380143485
459472		9212.0		0.514683014234	YIXDEYPPAGPYDP-IUYQGCFVSA-N	1.0	CUOKHACJLGPRHD-JJYYJPOSSA-N	direct				0.1	1.0	0.257341507117	1.01	0.100380143485
459473		4227.0		0.514683014234	YIXDEYPPAGPYDP-IUYQGCFVSA-N	1.0	CUOKHACJLGPRHD-FLRLBIABSA-N	direct				0.1	1.0	0.257341507117	1.01	0.100380143485
459474		6871.0		0.514683014234	YIXDEYPPAGPYDP-IUYQGCFVSA-N	1.0	XXBSUZSONOQQGK-FLRLBIABSA-N	direct				0.1	1.0	0.257341507117	1.01	0.100380143485
8534071	637266050	3619.0	40.1824346304	0.608350737478	YIXDEYPPAGPYDP-IUYQGCFVSA-N	2.0	VASLEPDZAKCNJX-KLVWXMOXSA-N	direct	637266050	4116.0	95.4921441283	0.01	80.3648692609	0.202783579159	2.01	0.0472828654996
8534073	637266050	3619.0	40.1824346304	0.608350737478	YIXDEYPPAGPYDP-IUYQGCFVSA-N	2.0	VASLEPDZAKCNJX-KLVWXMOXSA-N	direct	637266050	12784.0	94.5157001607	0.01	80.3648692609	0.202783579159	2.01	0.0472828654996
8534074	637266050	3619.0	40.1824346304	0.608350737478	YIXDEYPPAGPYDP-IUYQGCFVSA-N	2.0	VASLEPDZAKCNJX-KLVWXMOXSA-N	direct	637266050	12799.0	94.5157001607	0.01	80.3648692609	0.202783579159	2.01	0.0472828654996
8534075	637266050	3619.0	40.1824346304	0.608350737478	YIXDEYPPAGPYDP-IUYQGCFVSA-N	2.0	VASLEPDZAKCNJX-KLVWXMOXSA-N	direct	637266050	12812.0	94.5157001607	0.01	80.3648692609	0.202783579159	2.01	0.0472828654996
8534076	637266050	3619.0	40.1824346304	0.608350737478	YIXDEYPPAGPYDP-IUYQGCFVSA-N	2.0	VASLEPDZAKCNJX-KLVWXMOXSA-N	direct	637266050	12821.0	94.5157001607	0.01	80.3648692609	0.202783579159	2.01	0.0472828654996
8534077	637266050	3619.0	40.1824346304	0.608350737478	YIXDEYPPAGPYDP-IUYQGCFVSA-N	2.0	VASLEPDZAKCNJX-KLVWXMOXSA-N	direct	637266050	13199.0	94.5157001607	0.01	80.3648692609	0.202783579159	2.01	0.0472828654996
8534078	637266050	3619.0	40.1824346304	0.608350737478	YIXDEYPPAGPYDP-IUYQGCFVSA-N	2.0	VASLEPDZAKCNJX-KLVWXMOXSA-N	direct	637266050	13333.0	94.5157001607	0.01	80.3648692609	0.202783579159	2.01	0.0472828654996
8534079	637266050	3619.0	40.1824346304	0.608350737478	YIXDEYPPAGPYDP-IUYQGCFVSA-N	2.0	VASLEPDZAKCNJX-KLVWXMOXSA-N	direct	637266050	13444.0	94.5157001607	0.01	80.3648692609	0.202783579159	2.01	0.0472828654996
8534080	637266050	3619.0	40.1824346304	0.608350737478	YIXDEYPPAGPYDP-IUYQGCFVSA-N	2.0	VASLEPDZAKCNJX-KLVWXMOXSA-N	direct	637266050	13446.0	94.5157001607	0.01	80.3648692609	0.202783579159	2.01	0.0472828654996
8534081	637266050	3619.0	40.1824346304	0.608350737478	YIXDEYPPAGPYDP-IUYQGCFVSA-N	2.0	VASLEPDZAKCNJX-KLVWXMOXSA-N	direct	637266050	13610.0	94.5157001607	0.01	80.3648692609	0.202783579159	2.01	0.0472828654996
8534082	637266050	3619.0	40.1824346304	0.608350737478	YIXDEYPPAGPYDP-IUYQGCFVSA-N	2.0	VASLEPDZAKCNJX-KLVWXMOXSA-N	direct	637266050	13644.0	94.5157001607	0.01	80.3648692609	0.202783579159	2.01	0.0472828654996
8534083	637266050	3619.0	40.1824346304	0.608350737478	YIXDEYPPAGPYDP-IUYQGCFVSA-N	2.0	VASLEPDZAKCNJX-KLVWXMOXSA-N	direct	637266050	13757.0	94.5157001607	0.01	80.3648692609	0.202783579159	2.01	0.0472828654996
8534084	637266050	3619.0	40.1824346304	0.608350737478	YIXDEYPPAGPYDP-IUYQGCFVSA-N	2.0	VASLEPDZAKCNJX-KLVWXMOXSA-N	direct	637266050	13919.0	94.5157001607	0.01	80.3648692609	0.202783579159	2.01	0.0472828654996
8534085	637266050	3619.0	40.1824346304	0.608350737478	YIXDEYPPAGPYDP-IUYQGCFVSA-N	2.0	VASLEPDZAKCNJX-KLVWXMOXSA-N	direct	637266050	13934.0	94.5157001607	0.01	80.3648692609	0.202783579159	2.01	0.0472828654996
8534086	637266050	3619.0	40.1824346304	0.608350737478	YIXDEYPPAGPYDP-IUYQGCFVSA-N	2.0	VASLEPDZAKCNJX-KLVWXMOXSA-N	direct	637266050	13981.0	94.5157001607	0.01	80.3648692609	0.202783579159	2.01	0.0472828654996
8534087	637266050	3619.0	40.1824346304	0.608350737478	YIXDEYPPAGPYDP-IUYQGCFVSA-N	2.0	VASLEPDZAKCNJX-KLVWXMOXSA-N	direct	637266050	14112.0	94.5157001607	0.01	80.3648692609	0.202783579159	2.01	0.0472828654996
8534088	637266050	3619.0	40.1824346304	0.608350737478	YIXDEYPPAGPYDP-IUYQGCFVSA-N	2.0	VASLEPDZAKCNJX-KLVWXMOXSA-N	direct	637266050	14119.0	94.5157001607	0.01	80.3648692609	0.202783579159	2.01	0.0472828654996
8534089	637266050	3619.0	40.1824346304	0.608350737478	YIXDEYPPAGPYDP-IUYQGCFVSA-N	2.0	VASLEPDZAKCNJX-KLVWXMOXSA-N	direct	637266050	14492.0	94.5157001607	0.01	80.3648692609	0.202783579159	2.01	0.0472828654996
8534090	637266050	3619.0	40.1824346304	0.608350737478	YIXDEYPPAGPYDP-IUYQGCFVSA-N	2.0	VASLEPDZAKCNJX-KLVWXMOXSA-N	direct	637266050	14501.0	94.5157001607	0.01	80.3648692609	0.202783579159	2.01	0.0472828654996
8534091	637266050	3619.0	40.1824346304	0.608350737478	YIXDEYPPAGPYDP-IUYQGCFVSA-N	2.0	VASLEPDZAKCNJX-KLVWXMOXSA-N	direct	637266050	14507.0	94.5157001607	0.01	80.3648692609	0.202783579159	2.01	0.0472828654996
8534092	637266050	3619.0	40.1824346304	0.608350737478	YIXDEYPPAGPYDP-IUYQGCFVSA-N	2.0	VASLEPDZAKCNJX-KLVWXMOXSA-N	direct	637266050	14517.0	94.5157001607	0.01	80.3648692609	0.202783579159	2.01	0.0472828654996
8534093	637266050	3619.0	40.1824346304	0.608350737478	YIXDEYPPAGPYDP-IUYQGCFVSA-N	2.0	VASLEPDZAKCNJX-KLVWXMOXSA-N	direct	637266050	14526.0	94.5157001607	0.01	80.3648692609	0.202783579159	2.01	0.0472828654996
8534094	637266050	3619.0	40.1824346304	0.608350737478	YIXDEYPPAGPYDP-IUYQGCFVSA-N	2.0	VASLEPDZAKCNJX-KLVWXMOXSA-N	direct	637266050	14537.0	94.5157001607	0.01	80.3648692609	0.202783579159	2.01	0.0472828654996
8534095	637266050	3619.0	40.1824346304	0.608350737478	YIXDEYPPAGPYDP-IUYQGCFVSA-N	2.0	VASLEPDZAKCNJX-KLVWXMOXSA-N	direct	637266050	14695.0	94.5157001607	0.01	80.3648692609	0.202783579159	2.01	0.0472828654996
8534096	637266050	3619.0	40.1824346304	0.608350737478	YIXDEYPPAGPYDP-IUYQGCFVSA-N	2.0	VASLEPDZAKCNJX-KLVWXMOXSA-N	direct	637266050	16605.0	94.5157001607	0.01	80.3648692609	0.202783579159	2.01	0.0472828654996
8534097	637266050	3619.0	40.1824346304	0.608350737478	YIXDEYPPAGPYDP-IUYQGCFVSA-N	2.0	VASLEPDZAKCNJX-KLVWXMOXSA-N	direct	637266050	16791.0	94.5157001607	0.01	80.3648692609	0.202783579159	2.01	0.0472828654996
8534098	637266050	3619.0	40.1824346304	0.608350737478	YIXDEYPPAGPYDP-IUYQGCFVSA-N	2.0	VASLEPDZAKCNJX-KLVWXMOXSA-N	direct	637266050	16888.0	94.5157001607	0.01	80.3648692609	0.202783579159	2.01	0.0472828654996
8534129	637266050	16179.0	40.1824346304	0.608350737478	YIXDEYPPAGPYDP-IUYQGCFVSA-N	2.0	VASLEPDZAKCNJX-KLVWXMOXSA-N	direct	637266050	4116.0	95.4921441283	0.01	80.3648692609	0.202783579159	2.01	0.0472828654996
8534131	637266050	16179.0	40.1824346304	0.608350737478	YIXDEYPPAGPYDP-IUYQGCFVSA-N	2.0	VASLEPDZAKCNJX-KLVWXMOXSA-N	direct	637266050	12784.0	94.5157001607	0.01	80.3648692609	0.202783579159	2.01	0.0472828654996
8534132	637266050	16179.0	40.1824346304	0.608350737478	YIXDEYPPAGPYDP-IUYQGCFVSA-N	2.0	VASLEPDZAKCNJX-KLVWXMOXSA-N	direct	637266050	12799.0	94.5157001607	0.01	80.3648692609	0.202783579159	2.01	0.0472828654996
8534133	637266050	16179.0	40.1824346304	0.608350737478	YIXDEYPPAGPYDP-IUYQGCFVSA-N	2.0	VASLEPDZAKCNJX-KLVWXMOXSA-N	direct	637266050	12812.0	94.5157001607	0.01	80.3648692609	0.202783579159	2.01	0.0472828654996
8534134	637266050	16179.0	40.1824346304	0.608350737478	YIXDEYPPAGPYDP-IUYQGCFVSA-N	2.0	VASLEPDZAKCNJX-KLVWXMOXSA-N	direct	637266050	12821.0	94.5157001607	0.01	80.3648692609	0.202783579159	2.01	0.0472828654996
8534135	637266050	16179.0	40.1824346304	0.608350737478	YIXDEYPPAGPYDP-IUYQGCFVSA-N	2.0	VASLEPDZAKCNJX-KLVWXMOXSA-N	direct	637266050	13199.0	94.5157001607	0.01	80.3648692609	0.202783579159	2.01	0.0472828654996
8534136	637266050	16179.0	40.1824346304	0.608350737478	YIXDEYPPAGPYDP-IUYQGCFVSA-N	2.0	VASLEPDZAKCNJX-KLVWXMOXSA-N	direct	637266050	13333.0	94.5157001607	0.01	80.3648692609	0.202783579159	2.01	0.0472828654996
8534137	637266050	16179.0	40.1824346304	0.608350737478	YIXDEYPPAGPYDP-IUYQGCFVSA-N	2.0	VASLEPDZAKCNJX-KLVWXMOXSA-N	direct	637266050	13444.0	94.5157001607	0.01	80.3648692609	0.202783579159	2.01	0.0472828654996
8534138	637266050	16179.0	40.1824346304	0.608350737478	YIXDEYPPAGPYDP-IUYQGCFVSA-N	2.0	VASLEPDZAKCNJX-KLVWXMOXSA-N	direct	637266050	13446.0	94.5157001607	0.01	80.3648692609	0.202783579159	2.01	0.0472828654996
8534139	637266050	16179.0	40.1824346304	0.608350737478	YIXDEYPPAGPYDP-IUYQGCFVSA-N	2.0	VASLEPDZAKCNJX-KLVWXMOXSA-N	direct	637266050	13610.0	94.5157001607	0.01	80.3648692609	0.202783579159	2.01	0.0472828654996
8534140	637266050	16179.0	40.1824346304	0.608350737478	YIXDEYPPAGPYDP-IUYQGCFVSA-N	2.0	VASLEPDZAKCNJX-KLVWXMOXSA-N	direct	637266050	13644.0	94.5157001607	0.01	80.3648692609	0.202783579159	2.01	0.0472828654996
8534141	637266050	16179.0	40.1824346304	0.608350737478	YIXDEYPPAGPYDP-IUYQGCFVSA-N	2.0	VASLEPDZAKCNJX-KLVWXMOXSA-N	direct	637266050	13757.0	94.5157001607	0.01	80.3648692609	0.202783579159	2.01	0.0472828654996
8534142	637266050	16179.0	40.1824346304	0.608350737478	YIXDEYPPAGPYDP-IUYQGCFVSA-N	2.0	VASLEPDZAKCNJX-KLVWXMOXSA-N	direct	637266050	13919.0	94.5157001607	0.01	80.3648692609	0.202783579159	2.01	0.0472828654996
8534143	637266050	16179.0	40.1824346304	0.608350737478	YIXDEYPPAGPYDP-IUYQGCFVSA-N	2.0	VASLEPDZAKCNJX-KLVWXMOXSA-N	direct	637266050	13934.0	94.5157001607	0.01	80.3648692609	0.202783579159	2.01	0.0472828654996
8534144	637266050	16179.0	40.1824346304	0.608350737478	YIXDEYPPAGPYDP-IUYQGCFVSA-N	2.0	VASLEPDZAKCNJX-KLVWXMOXSA-N	direct	637266050	13981.0	94.5157001607	0.01	80.3648692609	0.202783579159	2.01	0.0472828654996
8534145	637266050	16179.0	40.1824346304	0.608350737478	YIXDEYPPAGPYDP-IUYQGCFVSA-N	2.0	VASLEPDZAKCNJX-KLVWXMOXSA-N	direct	637266050	14112.0	94.5157001607	0.01	80.3648692609	0.202783579159	2.01	0.0472828654996
8534146	637266050	16179.0	40.1824346304	0.608350737478	YIXDEYPPAGPYDP-IUYQGCFVSA-N	2.0	VASLEPDZAKCNJX-KLVWXMOXSA-N	direct	637266050	14119.0	94.5157001607	0.01	80.3648692609	0.202783579159	2.01	0.0472828654996
8534147	637266050	16179.0	40.1824346304	0.608350737478	YIXDEYPPAGPYDP-IUYQGCFVSA-N	2.0	VASLEPDZAKCNJX-KLVWXMOXSA-N	direct	637266050	14492.0	94.5157001607	0.01	80.3648692609	0.202783579159	2.01	0.0472828654996
8534148	637266050	16179.0	40.1824346304	0.608350737478	YIXDEYPPAGPYDP-IUYQGCFVSA-N	2.0	VASLEPDZAKCNJX-KLVWXMOXSA-N	direct	637266050	14501.0	94.5157001607	0.01	80.3648692609	0.202783579159	2.01	0.0472828654996
8534149	637266050	16179.0	40.1824346304	0.608350737478	YIXDEYPPAGPYDP-IUYQGCFVSA-N	2.0	VASLEPDZAKCNJX-KLVWXMOXSA-N	direct	637266050	14507.0	94.5157001607	0.01	80.3648692609	0.202783579159	2.01	0.0472828654996
8534150	637266050	16179.0	40.1824346304	0.608350737478	YIXDEYPPAGPYDP-IUYQGCFVSA-N	2.0	VASLEPDZAKCNJX-KLVWXMOXSA-N	direct	637266050	14517.0	94.5157001607	0.01	80.3648692609	0.202783579159	2.01	0.0472828654996
8534151	637266050	16179.0	40.1824346304	0.608350737478	YIXDEYPPAGPYDP-IUYQGCFVSA-N	2.0	VASLEPDZAKCNJX-KLVWXMOXSA-N	direct	637266050	14526.0	94.5157001607	0.01	80.3648692609	0.202783579159	2.01	0.0472828654996
8534152	637266050	16179.0	40.1824346304	0.608350737478	YIXDEYPPAGPYDP-IUYQGCFVSA-N	2.0	VASLEPDZAKCNJX-KLVWXMOXSA-N	direct	637266050	14537.0	94.5157001607	0.01	80.3648692609	0.202783579159	2.01	0.0472828654996
8534153	637266050	16179.0	40.1824346304	0.608350737478	YIXDEYPPAGPYDP-IUYQGCFVSA-N	2.0	VASLEPDZAKCNJX-KLVWXMOXSA-N	direct	637266050	14695.0	94.5157001607	0.01	80.3648692609	0.202783579159	2.01	0.0472828654996
8534154	637266050	16179.0	40.1824346304	0.608350737478	YIXDEYPPAGPYDP-IUYQGCFVSA-N	2.0	VASLEPDZAKCNJX-KLVWXMOXSA-N	direct	637266050	16605.0	94.5157001607	0.01	80.3648692609	0.202783579159	2.01	0.0472828654996
8534155	637266050	16179.0	40.1824346304	0.608350737478	YIXDEYPPAGPYDP-IUYQGCFVSA-N	2.0	VASLEPDZAKCNJX-KLVWXMOXSA-N	direct	637266050	16791.0	94.5157001607	0.01	80.3648692609	0.202783579159	2.01	0.0472828654996
8534156	637266050	16179.0	40.1824346304	0.608350737478	YIXDEYPPAGPYDP-IUYQGCFVSA-N	2.0	VASLEPDZAKCNJX-KLVWXMOXSA-N	direct	637266050	16888.0	94.5157001607	0.01	80.3648692609	0.202783579159	2.01	0.0472828654996
8533897	637266050	3619.0	40.1824346304	0.608039118236	YIXDEYPPAGPYDP-IUYQGCFVSA-N	2.0	VASLEPDZAKCNJX-KLVWXMOXSA-N	direct	637266050	4116.0	95.4921441283	0.01	80.3648692609	0.202679706079	2.01	0.0472768093378
8533899	637266050	3619.0	40.1824346304	0.608039118236	YIXDEYPPAGPYDP-IUYQGCFVSA-N	2.0	VASLEPDZAKCNJX-KLVWXMOXSA-N	direct	637266050	12784.0	94.5157001607	0.01	80.3648692609	0.202679706079	2.01	0.0472768093378
8533900	637266050	3619.0	40.1824346304	0.608039118236	YIXDEYPPAGPYDP-IUYQGCFVSA-N	2.0	VASLEPDZAKCNJX-KLVWXMOXSA-N	direct	637266050	12799.0	94.5157001607	0.01	80.3648692609	0.202679706079	2.01	0.0472768093378
8533901	637266050	3619.0	40.1824346304	0.608039118236	YIXDEYPPAGPYDP-IUYQGCFVSA-N	2.0	VASLEPDZAKCNJX-KLVWXMOXSA-N	direct	637266050	12812.0	94.5157001607	0.01	80.3648692609	0.202679706079	2.01	0.0472768093378
8533902	637266050	3619.0	40.1824346304	0.608039118236	YIXDEYPPAGPYDP-IUYQGCFVSA-N	2.0	VASLEPDZAKCNJX-KLVWXMOXSA-N	direct	637266050	12821.0	94.5157001607	0.01	80.3648692609	0.202679706079	2.01	0.0472768093378
8533903	637266050	3619.0	40.1824346304	0.608039118236	YIXDEYPPAGPYDP-IUYQGCFVSA-N	2.0	VASLEPDZAKCNJX-KLVWXMOXSA-N	direct	637266050	13199.0	94.5157001607	0.01	80.3648692609	0.202679706079	2.01	0.0472768093378
8533904	637266050	3619.0	40.1824346304	0.608039118236	YIXDEYPPAGPYDP-IUYQGCFVSA-N	2.0	VASLEPDZAKCNJX-KLVWXMOXSA-N	direct	637266050	13333.0	94.5157001607	0.01	80.3648692609	0.202679706079	2.01	0.0472768093378
8533905	637266050	3619.0	40.1824346304	0.608039118236	YIXDEYPPAGPYDP-IUYQGCFVSA-N	2.0	VASLEPDZAKCNJX-KLVWXMOXSA-N	direct	637266050	13444.0	94.5157001607	0.01	80.3648692609	0.202679706079	2.01	0.0472768093378
8533906	637266050	3619.0	40.1824346304	0.608039118236	YIXDEYPPAGPYDP-IUYQGCFVSA-N	2.0	VASLEPDZAKCNJX-KLVWXMOXSA-N	direct	637266050	13446.0	94.5157001607	0.01	80.3648692609	0.202679706079	2.01	0.0472768093378
8533907	637266050	3619.0	40.1824346304	0.608039118236	YIXDEYPPAGPYDP-IUYQGCFVSA-N	2.0	VASLEPDZAKCNJX-KLVWXMOXSA-N	direct	637266050	13610.0	94.5157001607	0.01	80.3648692609	0.202679706079	2.01	0.0472768093378
8533908	637266050	3619.0	40.1824346304	0.608039118236	YIXDEYPPAGPYDP-IUYQGCFVSA-N	2.0	VASLEPDZAKCNJX-KLVWXMOXSA-N	direct	637266050	13644.0	94.5157001607	0.01	80.3648692609	0.202679706079	2.01	0.0472768093378
8533909	637266050	3619.0	40.1824346304	0.608039118236	YIXDEYPPAGPYDP-IUYQGCFVSA-N	2.0	VASLEPDZAKCNJX-KLVWXMOXSA-N	direct	637266050	13757.0	94.5157001607	0.01	80.3648692609	0.202679706079	2.01	0.0472768093378
8533910	637266050	3619.0	40.1824346304	0.608039118236	YIXDEYPPAGPYDP-IUYQGCFVSA-N	2.0	VASLEPDZAKCNJX-KLVWXMOXSA-N	direct	637266050	13919.0	94.5157001607	0.01	80.3648692609	0.202679706079	2.01	0.0472768093378
8533911	637266050	3619.0	40.1824346304	0.608039118236	YIXDEYPPAGPYDP-IUYQGCFVSA-N	2.0	VASLEPDZAKCNJX-KLVWXMOXSA-N	direct	637266050	13934.0	94.5157001607	0.01	80.3648692609	0.202679706079	2.01	0.0472768093378
8533912	637266050	3619.0	40.1824346304	0.608039118236	YIXDEYPPAGPYDP-IUYQGCFVSA-N	2.0	VASLEPDZAKCNJX-KLVWXMOXSA-N	direct	637266050	13981.0	94.5157001607	0.01	80.3648692609	0.202679706079	2.01	0.0472768093378
8533913	637266050	3619.0	40.1824346304	0.608039118236	YIXDEYPPAGPYDP-IUYQGCFVSA-N	2.0	VASLEPDZAKCNJX-KLVWXMOXSA-N	direct	637266050	14112.0	94.5157001607	0.01	80.3648692609	0.202679706079	2.01	0.0472768093378
8533914	637266050	3619.0	40.1824346304	0.608039118236	YIXDEYPPAGPYDP-IUYQGCFVSA-N	2.0	VASLEPDZAKCNJX-KLVWXMOXSA-N	direct	637266050	14119.0	94.5157001607	0.01	80.3648692609	0.202679706079	2.01	0.0472768093378
8533915	637266050	3619.0	40.1824346304	0.608039118236	YIXDEYPPAGPYDP-IUYQGCFVSA-N	2.0	VASLEPDZAKCNJX-KLVWXMOXSA-N	direct	637266050	14492.0	94.5157001607	0.01	80.3648692609	0.202679706079	2.01	0.0472768093378
8533916	637266050	3619.0	40.1824346304	0.608039118236	YIXDEYPPAGPYDP-IUYQGCFVSA-N	2.0	VASLEPDZAKCNJX-KLVWXMOXSA-N	direct	637266050	14501.0	94.5157001607	0.01	80.3648692609	0.202679706079	2.01	0.0472768093378
8533917	637266050	3619.0	40.1824346304	0.608039118236	YIXDEYPPAGPYDP-IUYQGCFVSA-N	2.0	VASLEPDZAKCNJX-KLVWXMOXSA-N	direct	637266050	14507.0	94.5157001607	0.01	80.3648692609	0.202679706079	2.01	0.0472768093378
8533918	637266050	3619.0	40.1824346304	0.608039118236	YIXDEYPPAGPYDP-IUYQGCFVSA-N	2.0	VASLEPDZAKCNJX-KLVWXMOXSA-N	direct	637266050	14517.0	94.5157001607	0.01	80.3648692609	0.202679706079	2.01	0.0472768093378
8533919	637266050	3619.0	40.1824346304	0.608039118236	YIXDEYPPAGPYDP-IUYQGCFVSA-N	2.0	VASLEPDZAKCNJX-KLVWXMOXSA-N	direct	637266050	14526.0	94.5157001607	0.01	80.3648692609	0.202679706079	2.01	0.0472768093378
8533920	637266050	3619.0	40.1824346304	0.608039118236	YIXDEYPPAGPYDP-IUYQGCFVSA-N	2.0	VASLEPDZAKCNJX-KLVWXMOXSA-N	direct	637266050	14537.0	94.5157001607	0.01	80.3648692609	0.202679706079	2.01	0.0472768093378
8533921	637266050	3619.0	40.1824346304	0.608039118236	YIXDEYPPAGPYDP-IUYQGCFVSA-N	2.0	VASLEPDZAKCNJX-KLVWXMOXSA-N	direct	637266050	14695.0	94.5157001607	0.01	80.3648692609	0.202679706079	2.01	0.0472768093378
8533922	637266050	3619.0	40.1824346304	0.608039118236	YIXDEYPPAGPYDP-IUYQGCFVSA-N	2.0	VASLEPDZAKCNJX-KLVWXMOXSA-N	direct	637266050	16605.0	94.5157001607	0.01	80.3648692609	0.202679706079	2.01	0.0472768093378
8533923	637266050	3619.0	40.1824346304	0.608039118236	YIXDEYPPAGPYDP-IUYQGCFVSA-N	2.0	VASLEPDZAKCNJX-KLVWXMOXSA-N	direct	637266050	16791.0	94.5157001607	0.01	80.3648692609	0.202679706079	2.01	0.0472768093378
8533924	637266050	3619.0	40.1824346304	0.608039118236	YIXDEYPPAGPYDP-IUYQGCFVSA-N	2.0	VASLEPDZAKCNJX-KLVWXMOXSA-N	direct	637266050	16888.0	94.5157001607	0.01	80.3648692609	0.202679706079	2.01	0.0472768093378
8533955	637266050	16179.0	40.1824346304	0.608039118236	YIXDEYPPAGPYDP-IUYQGCFVSA-N	2.0	VASLEPDZAKCNJX-KLVWXMOXSA-N	direct	637266050	4116.0	95.4921441283	0.01	80.3648692609	0.202679706079	2.01	0.0472768093378
8533957	637266050	16179.0	40.1824346304	0.608039118236	YIXDEYPPAGPYDP-IUYQGCFVSA-N	2.0	VASLEPDZAKCNJX-KLVWXMOXSA-N	direct	637266050	12784.0	94.5157001607	0.01	80.3648692609	0.202679706079	2.01	0.0472768093378
8533958	637266050	16179.0	40.1824346304	0.608039118236	YIXDEYPPAGPYDP-IUYQGCFVSA-N	2.0	VASLEPDZAKCNJX-KLVWXMOXSA-N	direct	637266050	12799.0	94.5157001607	0.01	80.3648692609	0.202679706079	2.01	0.0472768093378
8533959	637266050	16179.0	40.1824346304	0.608039118236	YIXDEYPPAGPYDP-IUYQGCFVSA-N	2.0	VASLEPDZAKCNJX-KLVWXMOXSA-N	direct	637266050	12812.0	94.5157001607	0.01	80.3648692609	0.202679706079	2.01	0.0472768093378
8533960	637266050	16179.0	40.1824346304	0.608039118236	YIXDEYPPAGPYDP-IUYQGCFVSA-N	2.0	VASLEPDZAKCNJX-KLVWXMOXSA-N	direct	637266050	12821.0	94.5157001607	0.01	80.3648692609	0.202679706079	2.01	0.0472768093378
8533961	637266050	16179.0	40.1824346304	0.608039118236	YIXDEYPPAGPYDP-IUYQGCFVSA-N	2.0	VASLEPDZAKCNJX-KLVWXMOXSA-N	direct	637266050	13199.0	94.5157001607	0.01	80.3648692609	0.202679706079	2.01	0.0472768093378
8533962	637266050	16179.0	40.1824346304	0.608039118236	YIXDEYPPAGPYDP-IUYQGCFVSA-N	2.0	VASLEPDZAKCNJX-KLVWXMOXSA-N	direct	637266050	13333.0	94.5157001607	0.01	80.3648692609	0.202679706079	2.01	0.0472768093378
8533963	637266050	16179.0	40.1824346304	0.608039118236	YIXDEYPPAGPYDP-IUYQGCFVSA-N	2.0	VASLEPDZAKCNJX-KLVWXMOXSA-N	direct	637266050	13444.0	94.5157001607	0.01	80.3648692609	0.202679706079	2.01	0.0472768093378
8533964	637266050	16179.0	40.1824346304	0.608039118236	YIXDEYPPAGPYDP-IUYQGCFVSA-N	2.0	VASLEPDZAKCNJX-KLVWXMOXSA-N	direct	637266050	13446.0	94.5157001607	0.01	80.3648692609	0.202679706079	2.01	0.0472768093378
8533965	637266050	16179.0	40.1824346304	0.608039118236	YIXDEYPPAGPYDP-IUYQGCFVSA-N	2.0	VASLEPDZAKCNJX-KLVWXMOXSA-N	direct	637266050	13610.0	94.5157001607	0.01	80.3648692609	0.202679706079	2.01	0.0472768093378
8533966	637266050	16179.0	40.1824346304	0.608039118236	YIXDEYPPAGPYDP-IUYQGCFVSA-N	2.0	VASLEPDZAKCNJX-KLVWXMOXSA-N	direct	637266050	13644.0	94.5157001607	0.01	80.3648692609	0.202679706079	2.01	0.0472768093378
8533967	637266050	16179.0	40.1824346304	0.608039118236	YIXDEYPPAGPYDP-IUYQGCFVSA-N	2.0	VASLEPDZAKCNJX-KLVWXMOXSA-N	direct	637266050	13757.0	94.5157001607	0.01	80.3648692609	0.202679706079	2.01	0.0472768093378
8533968	637266050	16179.0	40.1824346304	0.608039118236	YIXDEYPPAGPYDP-IUYQGCFVSA-N	2.0	VASLEPDZAKCNJX-KLVWXMOXSA-N	direct	637266050	13919.0	94.5157001607	0.01	80.3648692609	0.202679706079	2.01	0.0472768093378
8533969	637266050	16179.0	40.1824346304	0.608039118236	YIXDEYPPAGPYDP-IUYQGCFVSA-N	2.0	VASLEPDZAKCNJX-KLVWXMOXSA-N	direct	637266050	13934.0	94.5157001607	0.01	80.3648692609	0.202679706079	2.01	0.0472768093378
8533970	637266050	16179.0	40.1824346304	0.608039118236	YIXDEYPPAGPYDP-IUYQGCFVSA-N	2.0	VASLEPDZAKCNJX-KLVWXMOXSA-N	direct	637266050	13981.0	94.5157001607	0.01	80.3648692609	0.202679706079	2.01	0.0472768093378
8533971	637266050	16179.0	40.1824346304	0.608039118236	YIXDEYPPAGPYDP-IUYQGCFVSA-N	2.0	VASLEPDZAKCNJX-KLVWXMOXSA-N	direct	637266050	14112.0	94.5157001607	0.01	80.3648692609	0.202679706079	2.01	0.0472768093378
8533972	637266050	16179.0	40.1824346304	0.608039118236	YIXDEYPPAGPYDP-IUYQGCFVSA-N	2.0	VASLEPDZAKCNJX-KLVWXMOXSA-N	direct	637266050	14119.0	94.5157001607	0.01	80.3648692609	0.202679706079	2.01	0.0472768093378
8533973	637266050	16179.0	40.1824346304	0.608039118236	YIXDEYPPAGPYDP-IUYQGCFVSA-N	2.0	VASLEPDZAKCNJX-KLVWXMOXSA-N	direct	637266050	14492.0	94.5157001607	0.01	80.3648692609	0.202679706079	2.01	0.0472768093378
8533974	637266050	16179.0	40.1824346304	0.608039118236	YIXDEYPPAGPYDP-IUYQGCFVSA-N	2.0	VASLEPDZAKCNJX-KLVWXMOXSA-N	direct	637266050	14501.0	94.5157001607	0.01	80.3648692609	0.202679706079	2.01	0.0472768093378
8533975	637266050	16179.0	40.1824346304	0.608039118236	YIXDEYPPAGPYDP-IUYQGCFVSA-N	2.0	VASLEPDZAKCNJX-KLVWXMOXSA-N	direct	637266050	14507.0	94.5157001607	0.01	80.3648692609	0.202679706079	2.01	0.0472768093378
8533976	637266050	16179.0	40.1824346304	0.608039118236	YIXDEYPPAGPYDP-IUYQGCFVSA-N	2.0	VASLEPDZAKCNJX-KLVWXMOXSA-N	direct	637266050	14517.0	94.5157001607	0.01	80.3648692609	0.202679706079	2.01	0.0472768093378
8533977	637266050	16179.0	40.1824346304	0.608039118236	YIXDEYPPAGPYDP-IUYQGCFVSA-N	2.0	VASLEPDZAKCNJX-KLVWXMOXSA-N	direct	637266050	14526.0	94.5157001607	0.01	80.3648692609	0.202679706079	2.01	0.0472768093378
8533978	637266050	16179.0	40.1824346304	0.608039118236	YIXDEYPPAGPYDP-IUYQGCFVSA-N	2.0	VASLEPDZAKCNJX-KLVWXMOXSA-N	direct	637266050	14537.0	94.5157001607	0.01	80.3648692609	0.202679706079	2.01	0.0472768093378
8533979	637266050	16179.0	40.1824346304	0.608039118236	YIXDEYPPAGPYDP-IUYQGCFVSA-N	2.0	VASLEPDZAKCNJX-KLVWXMOXSA-N	direct	637266050	14695.0	94.5157001607	0.01	80.3648692609	0.202679706079	2.01	0.0472768093378
8533980	637266050	16179.0	40.1824346304	0.608039118236	YIXDEYPPAGPYDP-IUYQGCFVSA-N	2.0	VASLEPDZAKCNJX-KLVWXMOXSA-N	direct	637266050	16605.0	94.5157001607	0.01	80.3648692609	0.202679706079	2.01	0.0472768093378
8533981	637266050	16179.0	40.1824346304	0.608039118236	YIXDEYPPAGPYDP-IUYQGCFVSA-N	2.0	VASLEPDZAKCNJX-KLVWXMOXSA-N	direct	637266050	16791.0	94.5157001607	0.01	80.3648692609	0.202679706079	2.01	0.0472768093378
8533982	637266050	16179.0	40.1824346304	0.608039118236	YIXDEYPPAGPYDP-IUYQGCFVSA-N	2.0	VASLEPDZAKCNJX-KLVWXMOXSA-N	direct	637266050	16888.0	94.5157001607	0.01	80.3648692609	0.202679706079	2.01	0.0472768093378
8533375	637266050	3619.0	40.1824346304	0.588563252874	YIXDEYPPAGPYDP-IUYQGCFVSA-N	2.0	VASLEPDZAKCNJX-KLVWXMOXSA-N	direct	637266050	4116.0	95.4921441283	0.01	80.3648692609	0.196187750958	2.01	0.0468935989063
8533377	637266050	3619.0	40.1824346304	0.588563252874	YIXDEYPPAGPYDP-IUYQGCFVSA-N	2.0	VASLEPDZAKCNJX-KLVWXMOXSA-N	direct	637266050	12784.0	94.5157001607	0.01	80.3648692609	0.196187750958	2.01	0.0468935989063
8533378	637266050	3619.0	40.1824346304	0.588563252874	YIXDEYPPAGPYDP-IUYQGCFVSA-N	2.0	VASLEPDZAKCNJX-KLVWXMOXSA-N	direct	637266050	12799.0	94.5157001607	0.01	80.3648692609	0.196187750958	2.01	0.0468935989063
8533379	637266050	3619.0	40.1824346304	0.588563252874	YIXDEYPPAGPYDP-IUYQGCFVSA-N	2.0	VASLEPDZAKCNJX-KLVWXMOXSA-N	direct	637266050	12812.0	94.5157001607	0.01	80.3648692609	0.196187750958	2.01	0.0468935989063
8533380	637266050	3619.0	40.1824346304	0.588563252874	YIXDEYPPAGPYDP-IUYQGCFVSA-N	2.0	VASLEPDZAKCNJX-KLVWXMOXSA-N	direct	637266050	12821.0	94.5157001607	0.01	80.3648692609	0.196187750958	2.01	0.0468935989063
8533381	637266050	3619.0	40.1824346304	0.588563252874	YIXDEYPPAGPYDP-IUYQGCFVSA-N	2.0	VASLEPDZAKCNJX-KLVWXMOXSA-N	direct	637266050	13199.0	94.5157001607	0.01	80.3648692609	0.196187750958	2.01	0.0468935989063
8533382	637266050	3619.0	40.1824346304	0.588563252874	YIXDEYPPAGPYDP-IUYQGCFVSA-N	2.0	VASLEPDZAKCNJX-KLVWXMOXSA-N	direct	637266050	13333.0	94.5157001607	0.01	80.3648692609	0.196187750958	2.01	0.0468935989063
8533383	637266050	3619.0	40.1824346304	0.588563252874	YIXDEYPPAGPYDP-IUYQGCFVSA-N	2.0	VASLEPDZAKCNJX-KLVWXMOXSA-N	direct	637266050	13444.0	94.5157001607	0.01	80.3648692609	0.196187750958	2.01	0.0468935989063
8533384	637266050	3619.0	40.1824346304	0.588563252874	YIXDEYPPAGPYDP-IUYQGCFVSA-N	2.0	VASLEPDZAKCNJX-KLVWXMOXSA-N	direct	637266050	13446.0	94.5157001607	0.01	80.3648692609	0.196187750958	2.01	0.0468935989063
8533385	637266050	3619.0	40.1824346304	0.588563252874	YIXDEYPPAGPYDP-IUYQGCFVSA-N	2.0	VASLEPDZAKCNJX-KLVWXMOXSA-N	direct	637266050	13610.0	94.5157001607	0.01	80.3648692609	0.196187750958	2.01	0.0468935989063
8533386	637266050	3619.0	40.1824346304	0.588563252874	YIXDEYPPAGPYDP-IUYQGCFVSA-N	2.0	VASLEPDZAKCNJX-KLVWXMOXSA-N	direct	637266050	13644.0	94.5157001607	0.01	80.3648692609	0.196187750958	2.01	0.0468935989063
8533387	637266050	3619.0	40.1824346304	0.588563252874	YIXDEYPPAGPYDP-IUYQGCFVSA-N	2.0	VASLEPDZAKCNJX-KLVWXMOXSA-N	direct	637266050	13757.0	94.5157001607	0.01	80.3648692609	0.196187750958	2.01	0.0468935989063
8533388	637266050	3619.0	40.1824346304	0.588563252874	YIXDEYPPAGPYDP-IUYQGCFVSA-N	2.0	VASLEPDZAKCNJX-KLVWXMOXSA-N	direct	637266050	13919.0	94.5157001607	0.01	80.3648692609	0.196187750958	2.01	0.0468935989063
8533389	637266050	3619.0	40.1824346304	0.588563252874	YIXDEYPPAGPYDP-IUYQGCFVSA-N	2.0	VASLEPDZAKCNJX-KLVWXMOXSA-N	direct	637266050	13934.0	94.5157001607	0.01	80.3648692609	0.196187750958	2.01	0.0468935989063
8533390	637266050	3619.0	40.1824346304	0.588563252874	YIXDEYPPAGPYDP-IUYQGCFVSA-N	2.0	VASLEPDZAKCNJX-KLVWXMOXSA-N	direct	637266050	13981.0	94.5157001607	0.01	80.3648692609	0.196187750958	2.01	0.0468935989063
8533391	637266050	3619.0	40.1824346304	0.588563252874	YIXDEYPPAGPYDP-IUYQGCFVSA-N	2.0	VASLEPDZAKCNJX-KLVWXMOXSA-N	direct	637266050	14112.0	94.5157001607	0.01	80.3648692609	0.196187750958	2.01	0.0468935989063
8533392	637266050	3619.0	40.1824346304	0.588563252874	YIXDEYPPAGPYDP-IUYQGCFVSA-N	2.0	VASLEPDZAKCNJX-KLVWXMOXSA-N	direct	637266050	14119.0	94.5157001607	0.01	80.3648692609	0.196187750958	2.01	0.0468935989063
8533393	637266050	3619.0	40.1824346304	0.588563252874	YIXDEYPPAGPYDP-IUYQGCFVSA-N	2.0	VASLEPDZAKCNJX-KLVWXMOXSA-N	direct	637266050	14492.0	94.5157001607	0.01	80.3648692609	0.196187750958	2.01	0.0468935989063
8533394	637266050	3619.0	40.1824346304	0.588563252874	YIXDEYPPAGPYDP-IUYQGCFVSA-N	2.0	VASLEPDZAKCNJX-KLVWXMOXSA-N	direct	637266050	14501.0	94.5157001607	0.01	80.3648692609	0.196187750958	2.01	0.0468935989063
8533395	637266050	3619.0	40.1824346304	0.588563252874	YIXDEYPPAGPYDP-IUYQGCFVSA-N	2.0	VASLEPDZAKCNJX-KLVWXMOXSA-N	direct	637266050	14507.0	94.5157001607	0.01	80.3648692609	0.196187750958	2.01	0.0468935989063
8533396	637266050	3619.0	40.1824346304	0.588563252874	YIXDEYPPAGPYDP-IUYQGCFVSA-N	2.0	VASLEPDZAKCNJX-KLVWXMOXSA-N	direct	637266050	14517.0	94.5157001607	0.01	80.3648692609	0.196187750958	2.01	0.0468935989063
8533397	637266050	3619.0	40.1824346304	0.588563252874	YIXDEYPPAGPYDP-IUYQGCFVSA-N	2.0	VASLEPDZAKCNJX-KLVWXMOXSA-N	direct	637266050	14526.0	94.5157001607	0.01	80.3648692609	0.196187750958	2.01	0.0468935989063
8533398	637266050	3619.0	40.1824346304	0.588563252874	YIXDEYPPAGPYDP-IUYQGCFVSA-N	2.0	VASLEPDZAKCNJX-KLVWXMOXSA-N	direct	637266050	14537.0	94.5157001607	0.01	80.3648692609	0.196187750958	2.01	0.0468935989063
8533399	637266050	3619.0	40.1824346304	0.588563252874	YIXDEYPPAGPYDP-IUYQGCFVSA-N	2.0	VASLEPDZAKCNJX-KLVWXMOXSA-N	direct	637266050	14695.0	94.5157001607	0.01	80.3648692609	0.196187750958	2.01	0.0468935989063
8533400	637266050	3619.0	40.1824346304	0.588563252874	YIXDEYPPAGPYDP-IUYQGCFVSA-N	2.0	VASLEPDZAKCNJX-KLVWXMOXSA-N	direct	637266050	16605.0	94.5157001607	0.01	80.3648692609	0.196187750958	2.01	0.0468935989063
8533401	637266050	3619.0	40.1824346304	0.588563252874	YIXDEYPPAGPYDP-IUYQGCFVSA-N	2.0	VASLEPDZAKCNJX-KLVWXMOXSA-N	direct	637266050	16791.0	94.5157001607	0.01	80.3648692609	0.196187750958	2.01	0.0468935989063
8533402	637266050	3619.0	40.1824346304	0.588563252874	YIXDEYPPAGPYDP-IUYQGCFVSA-N	2.0	VASLEPDZAKCNJX-KLVWXMOXSA-N	direct	637266050	16888.0	94.5157001607	0.01	80.3648692609	0.196187750958	2.01	0.0468935989063
8533433	637266050	16179.0	40.1824346304	0.588563252874	YIXDEYPPAGPYDP-IUYQGCFVSA-N	2.0	VASLEPDZAKCNJX-KLVWXMOXSA-N	direct	637266050	4116.0	95.4921441283	0.01	80.3648692609	0.196187750958	2.01	0.0468935989063
8533435	637266050	16179.0	40.1824346304	0.588563252874	YIXDEYPPAGPYDP-IUYQGCFVSA-N	2.0	VASLEPDZAKCNJX-KLVWXMOXSA-N	direct	637266050	12784.0	94.5157001607	0.01	80.3648692609	0.196187750958	2.01	0.0468935989063
8533436	637266050	16179.0	40.1824346304	0.588563252874	YIXDEYPPAGPYDP-IUYQGCFVSA-N	2.0	VASLEPDZAKCNJX-KLVWXMOXSA-N	direct	637266050	12799.0	94.5157001607	0.01	80.3648692609	0.196187750958	2.01	0.0468935989063
8533437	637266050	16179.0	40.1824346304	0.588563252874	YIXDEYPPAGPYDP-IUYQGCFVSA-N	2.0	VASLEPDZAKCNJX-KLVWXMOXSA-N	direct	637266050	12812.0	94.5157001607	0.01	80.3648692609	0.196187750958	2.01	0.0468935989063
8533438	637266050	16179.0	40.1824346304	0.588563252874	YIXDEYPPAGPYDP-IUYQGCFVSA-N	2.0	VASLEPDZAKCNJX-KLVWXMOXSA-N	direct	637266050	12821.0	94.5157001607	0.01	80.3648692609	0.196187750958	2.01	0.0468935989063
8533439	637266050	16179.0	40.1824346304	0.588563252874	YIXDEYPPAGPYDP-IUYQGCFVSA-N	2.0	VASLEPDZAKCNJX-KLVWXMOXSA-N	direct	637266050	13199.0	94.5157001607	0.01	80.3648692609	0.196187750958	2.01	0.0468935989063
8533440	637266050	16179.0	40.1824346304	0.588563252874	YIXDEYPPAGPYDP-IUYQGCFVSA-N	2.0	VASLEPDZAKCNJX-KLVWXMOXSA-N	direct	637266050	13333.0	94.5157001607	0.01	80.3648692609	0.196187750958	2.01	0.0468935989063
8533441	637266050	16179.0	40.1824346304	0.588563252874	YIXDEYPPAGPYDP-IUYQGCFVSA-N	2.0	VASLEPDZAKCNJX-KLVWXMOXSA-N	direct	637266050	13444.0	94.5157001607	0.01	80.3648692609	0.196187750958	2.01	0.0468935989063
8533442	637266050	16179.0	40.1824346304	0.588563252874	YIXDEYPPAGPYDP-IUYQGCFVSA-N	2.0	VASLEPDZAKCNJX-KLVWXMOXSA-N	direct	637266050	13446.0	94.5157001607	0.01	80.3648692609	0.196187750958	2.01	0.0468935989063
8533443	637266050	16179.0	40.1824346304	0.588563252874	YIXDEYPPAGPYDP-IUYQGCFVSA-N	2.0	VASLEPDZAKCNJX-KLVWXMOXSA-N	direct	637266050	13610.0	94.5157001607	0.01	80.3648692609	0.196187750958	2.01	0.0468935989063
8533444	637266050	16179.0	40.1824346304	0.588563252874	YIXDEYPPAGPYDP-IUYQGCFVSA-N	2.0	VASLEPDZAKCNJX-KLVWXMOXSA-N	direct	637266050	13644.0	94.5157001607	0.01	80.3648692609	0.196187750958	2.01	0.0468935989063
8533445	637266050	16179.0	40.1824346304	0.588563252874	YIXDEYPPAGPYDP-IUYQGCFVSA-N	2.0	VASLEPDZAKCNJX-KLVWXMOXSA-N	direct	637266050	13757.0	94.5157001607	0.01	80.3648692609	0.196187750958	2.01	0.0468935989063
8533446	637266050	16179.0	40.1824346304	0.588563252874	YIXDEYPPAGPYDP-IUYQGCFVSA-N	2.0	VASLEPDZAKCNJX-KLVWXMOXSA-N	direct	637266050	13919.0	94.5157001607	0.01	80.3648692609	0.196187750958	2.01	0.0468935989063
8533447	637266050	16179.0	40.1824346304	0.588563252874	YIXDEYPPAGPYDP-IUYQGCFVSA-N	2.0	VASLEPDZAKCNJX-KLVWXMOXSA-N	direct	637266050	13934.0	94.5157001607	0.01	80.3648692609	0.196187750958	2.01	0.0468935989063
8533448	637266050	16179.0	40.1824346304	0.588563252874	YIXDEYPPAGPYDP-IUYQGCFVSA-N	2.0	VASLEPDZAKCNJX-KLVWXMOXSA-N	direct	637266050	13981.0	94.5157001607	0.01	80.3648692609	0.196187750958	2.01	0.0468935989063
8533449	637266050	16179.0	40.1824346304	0.588563252874	YIXDEYPPAGPYDP-IUYQGCFVSA-N	2.0	VASLEPDZAKCNJX-KLVWXMOXSA-N	direct	637266050	14112.0	94.5157001607	0.01	80.3648692609	0.196187750958	2.01	0.0468935989063
8533450	637266050	16179.0	40.1824346304	0.588563252874	YIXDEYPPAGPYDP-IUYQGCFVSA-N	2.0	VASLEPDZAKCNJX-KLVWXMOXSA-N	direct	637266050	14119.0	94.5157001607	0.01	80.3648692609	0.196187750958	2.01	0.0468935989063
8533451	637266050	16179.0	40.1824346304	0.588563252874	YIXDEYPPAGPYDP-IUYQGCFVSA-N	2.0	VASLEPDZAKCNJX-KLVWXMOXSA-N	direct	637266050	14492.0	94.5157001607	0.01	80.3648692609	0.196187750958	2.01	0.0468935989063
8533452	637266050	16179.0	40.1824346304	0.588563252874	YIXDEYPPAGPYDP-IUYQGCFVSA-N	2.0	VASLEPDZAKCNJX-KLVWXMOXSA-N	direct	637266050	14501.0	94.5157001607	0.01	80.3648692609	0.196187750958	2.01	0.0468935989063
8533453	637266050	16179.0	40.1824346304	0.588563252874	YIXDEYPPAGPYDP-IUYQGCFVSA-N	2.0	VASLEPDZAKCNJX-KLVWXMOXSA-N	direct	637266050	14507.0	94.5157001607	0.01	80.3648692609	0.196187750958	2.01	0.0468935989063
8533454	637266050	16179.0	40.1824346304	0.588563252874	YIXDEYPPAGPYDP-IUYQGCFVSA-N	2.0	VASLEPDZAKCNJX-KLVWXMOXSA-N	direct	637266050	14517.0	94.5157001607	0.01	80.3648692609	0.196187750958	2.01	0.0468935989063
8533455	637266050	16179.0	40.1824346304	0.588563252874	YIXDEYPPAGPYDP-IUYQGCFVSA-N	2.0	VASLEPDZAKCNJX-KLVWXMOXSA-N	direct	637266050	14526.0	94.5157001607	0.01	80.3648692609	0.196187750958	2.01	0.0468935989063
8533456	637266050	16179.0	40.1824346304	0.588563252874	YIXDEYPPAGPYDP-IUYQGCFVSA-N	2.0	VASLEPDZAKCNJX-KLVWXMOXSA-N	direct	637266050	14537.0	94.5157001607	0.01	80.3648692609	0.196187750958	2.01	0.0468935989063
8533457	637266050	16179.0	40.1824346304	0.588563252874	YIXDEYPPAGPYDP-IUYQGCFVSA-N	2.0	VASLEPDZAKCNJX-KLVWXMOXSA-N	direct	637266050	14695.0	94.5157001607	0.01	80.3648692609	0.196187750958	2.01	0.0468935989063
8533458	637266050	16179.0	40.1824346304	0.588563252874	YIXDEYPPAGPYDP-IUYQGCFVSA-N	2.0	VASLEPDZAKCNJX-KLVWXMOXSA-N	direct	637266050	16605.0	94.5157001607	0.01	80.3648692609	0.196187750958	2.01	0.0468935989063
8533459	637266050	16179.0	40.1824346304	0.588563252874	YIXDEYPPAGPYDP-IUYQGCFVSA-N	2.0	VASLEPDZAKCNJX-KLVWXMOXSA-N	direct	637266050	16791.0	94.5157001607	0.01	80.3648692609	0.196187750958	2.01	0.0468935989063
8533460	637266050	16179.0	40.1824346304	0.588563252874	YIXDEYPPAGPYDP-IUYQGCFVSA-N	2.0	VASLEPDZAKCNJX-KLVWXMOXSA-N	direct	637266050	16888.0	94.5157001607	0.01	80.3648692609	0.196187750958	2.01	0.0468935989063
8533723	637266050	3619.0	40.1824346304	0.586687526502	YIXDEYPPAGPYDP-IUYQGCFVSA-N	2.0	VASLEPDZAKCNJX-KLVWXMOXSA-N	direct	637266050	4116.0	95.4921441283	0.01	80.3648692609	0.195562508834	2.01	0.0468561921888
8533725	637266050	3619.0	40.1824346304	0.586687526502	YIXDEYPPAGPYDP-IUYQGCFVSA-N	2.0	VASLEPDZAKCNJX-KLVWXMOXSA-N	direct	637266050	12784.0	94.5157001607	0.01	80.3648692609	0.195562508834	2.01	0.0468561921888
8533726	637266050	3619.0	40.1824346304	0.586687526502	YIXDEYPPAGPYDP-IUYQGCFVSA-N	2.0	VASLEPDZAKCNJX-KLVWXMOXSA-N	direct	637266050	12799.0	94.5157001607	0.01	80.3648692609	0.195562508834	2.01	0.0468561921888
8533727	637266050	3619.0	40.1824346304	0.586687526502	YIXDEYPPAGPYDP-IUYQGCFVSA-N	2.0	VASLEPDZAKCNJX-KLVWXMOXSA-N	direct	637266050	12812.0	94.5157001607	0.01	80.3648692609	0.195562508834	2.01	0.0468561921888
8533728	637266050	3619.0	40.1824346304	0.586687526502	YIXDEYPPAGPYDP-IUYQGCFVSA-N	2.0	VASLEPDZAKCNJX-KLVWXMOXSA-N	direct	637266050	12821.0	94.5157001607	0.01	80.3648692609	0.195562508834	2.01	0.0468561921888
8533729	637266050	3619.0	40.1824346304	0.586687526502	YIXDEYPPAGPYDP-IUYQGCFVSA-N	2.0	VASLEPDZAKCNJX-KLVWXMOXSA-N	direct	637266050	13199.0	94.5157001607	0.01	80.3648692609	0.195562508834	2.01	0.0468561921888
8533730	637266050	3619.0	40.1824346304	0.586687526502	YIXDEYPPAGPYDP-IUYQGCFVSA-N	2.0	VASLEPDZAKCNJX-KLVWXMOXSA-N	direct	637266050	13333.0	94.5157001607	0.01	80.3648692609	0.195562508834	2.01	0.0468561921888
8533731	637266050	3619.0	40.1824346304	0.586687526502	YIXDEYPPAGPYDP-IUYQGCFVSA-N	2.0	VASLEPDZAKCNJX-KLVWXMOXSA-N	direct	637266050	13444.0	94.5157001607	0.01	80.3648692609	0.195562508834	2.01	0.0468561921888
8533732	637266050	3619.0	40.1824346304	0.586687526502	YIXDEYPPAGPYDP-IUYQGCFVSA-N	2.0	VASLEPDZAKCNJX-KLVWXMOXSA-N	direct	637266050	13446.0	94.5157001607	0.01	80.3648692609	0.195562508834	2.01	0.0468561921888
8533733	637266050	3619.0	40.1824346304	0.586687526502	YIXDEYPPAGPYDP-IUYQGCFVSA-N	2.0	VASLEPDZAKCNJX-KLVWXMOXSA-N	direct	637266050	13610.0	94.5157001607	0.01	80.3648692609	0.195562508834	2.01	0.0468561921888
8533734	637266050	3619.0	40.1824346304	0.586687526502	YIXDEYPPAGPYDP-IUYQGCFVSA-N	2.0	VASLEPDZAKCNJX-KLVWXMOXSA-N	direct	637266050	13644.0	94.5157001607	0.01	80.3648692609	0.195562508834	2.01	0.0468561921888
8533735	637266050	3619.0	40.1824346304	0.586687526502	YIXDEYPPAGPYDP-IUYQGCFVSA-N	2.0	VASLEPDZAKCNJX-KLVWXMOXSA-N	direct	637266050	13757.0	94.5157001607	0.01	80.3648692609	0.195562508834	2.01	0.0468561921888
8533736	637266050	3619.0	40.1824346304	0.586687526502	YIXDEYPPAGPYDP-IUYQGCFVSA-N	2.0	VASLEPDZAKCNJX-KLVWXMOXSA-N	direct	637266050	13919.0	94.5157001607	0.01	80.3648692609	0.195562508834	2.01	0.0468561921888
8533737	637266050	3619.0	40.1824346304	0.586687526502	YIXDEYPPAGPYDP-IUYQGCFVSA-N	2.0	VASLEPDZAKCNJX-KLVWXMOXSA-N	direct	637266050	13934.0	94.5157001607	0.01	80.3648692609	0.195562508834	2.01	0.0468561921888
8533738	637266050	3619.0	40.1824346304	0.586687526502	YIXDEYPPAGPYDP-IUYQGCFVSA-N	2.0	VASLEPDZAKCNJX-KLVWXMOXSA-N	direct	637266050	13981.0	94.5157001607	0.01	80.3648692609	0.195562508834	2.01	0.0468561921888
8533739	637266050	3619.0	40.1824346304	0.586687526502	YIXDEYPPAGPYDP-IUYQGCFVSA-N	2.0	VASLEPDZAKCNJX-KLVWXMOXSA-N	direct	637266050	14112.0	94.5157001607	0.01	80.3648692609	0.195562508834	2.01	0.0468561921888
8533740	637266050	3619.0	40.1824346304	0.586687526502	YIXDEYPPAGPYDP-IUYQGCFVSA-N	2.0	VASLEPDZAKCNJX-KLVWXMOXSA-N	direct	637266050	14119.0	94.5157001607	0.01	80.3648692609	0.195562508834	2.01	0.0468561921888
8533741	637266050	3619.0	40.1824346304	0.586687526502	YIXDEYPPAGPYDP-IUYQGCFVSA-N	2.0	VASLEPDZAKCNJX-KLVWXMOXSA-N	direct	637266050	14492.0	94.5157001607	0.01	80.3648692609	0.195562508834	2.01	0.0468561921888
8533742	637266050	3619.0	40.1824346304	0.586687526502	YIXDEYPPAGPYDP-IUYQGCFVSA-N	2.0	VASLEPDZAKCNJX-KLVWXMOXSA-N	direct	637266050	14501.0	94.5157001607	0.01	80.3648692609	0.195562508834	2.01	0.0468561921888
8533743	637266050	3619.0	40.1824346304	0.586687526502	YIXDEYPPAGPYDP-IUYQGCFVSA-N	2.0	VASLEPDZAKCNJX-KLVWXMOXSA-N	direct	637266050	14507.0	94.5157001607	0.01	80.3648692609	0.195562508834	2.01	0.0468561921888
8533744	637266050	3619.0	40.1824346304	0.586687526502	YIXDEYPPAGPYDP-IUYQGCFVSA-N	2.0	VASLEPDZAKCNJX-KLVWXMOXSA-N	direct	637266050	14517.0	94.5157001607	0.01	80.3648692609	0.195562508834	2.01	0.0468561921888
8533745	637266050	3619.0	40.1824346304	0.586687526502	YIXDEYPPAGPYDP-IUYQGCFVSA-N	2.0	VASLEPDZAKCNJX-KLVWXMOXSA-N	direct	637266050	14526.0	94.5157001607	0.01	80.3648692609	0.195562508834	2.01	0.0468561921888
8533746	637266050	3619.0	40.1824346304	0.586687526502	YIXDEYPPAGPYDP-IUYQGCFVSA-N	2.0	VASLEPDZAKCNJX-KLVWXMOXSA-N	direct	637266050	14537.0	94.5157001607	0.01	80.3648692609	0.195562508834	2.01	0.0468561921888
8533747	637266050	3619.0	40.1824346304	0.586687526502	YIXDEYPPAGPYDP-IUYQGCFVSA-N	2.0	VASLEPDZAKCNJX-KLVWXMOXSA-N	direct	637266050	14695.0	94.5157001607	0.01	80.3648692609	0.195562508834	2.01	0.0468561921888
8533748	637266050	3619.0	40.1824346304	0.586687526502	YIXDEYPPAGPYDP-IUYQGCFVSA-N	2.0	VASLEPDZAKCNJX-KLVWXMOXSA-N	direct	637266050	16605.0	94.5157001607	0.01	80.3648692609	0.195562508834	2.01	0.0468561921888
8533749	637266050	3619.0	40.1824346304	0.586687526502	YIXDEYPPAGPYDP-IUYQGCFVSA-N	2.0	VASLEPDZAKCNJX-KLVWXMOXSA-N	direct	637266050	16791.0	94.5157001607	0.01	80.3648692609	0.195562508834	2.01	0.0468561921888
8533750	637266050	3619.0	40.1824346304	0.586687526502	YIXDEYPPAGPYDP-IUYQGCFVSA-N	2.0	VASLEPDZAKCNJX-KLVWXMOXSA-N	direct	637266050	16888.0	94.5157001607	0.01	80.3648692609	0.195562508834	2.01	0.0468561921888
8533781	637266050	16179.0	40.1824346304	0.586687526502	YIXDEYPPAGPYDP-IUYQGCFVSA-N	2.0	VASLEPDZAKCNJX-KLVWXMOXSA-N	direct	637266050	4116.0	95.4921441283	0.01	80.3648692609	0.195562508834	2.01	0.0468561921888
8533783	637266050	16179.0	40.1824346304	0.586687526502	YIXDEYPPAGPYDP-IUYQGCFVSA-N	2.0	VASLEPDZAKCNJX-KLVWXMOXSA-N	direct	637266050	12784.0	94.5157001607	0.01	80.3648692609	0.195562508834	2.01	0.0468561921888
8533784	637266050	16179.0	40.1824346304	0.586687526502	YIXDEYPPAGPYDP-IUYQGCFVSA-N	2.0	VASLEPDZAKCNJX-KLVWXMOXSA-N	direct	637266050	12799.0	94.5157001607	0.01	80.3648692609	0.195562508834	2.01	0.0468561921888
8533785	637266050	16179.0	40.1824346304	0.586687526502	YIXDEYPPAGPYDP-IUYQGCFVSA-N	2.0	VASLEPDZAKCNJX-KLVWXMOXSA-N	direct	637266050	12812.0	94.5157001607	0.01	80.3648692609	0.195562508834	2.01	0.0468561921888
8533786	637266050	16179.0	40.1824346304	0.586687526502	YIXDEYPPAGPYDP-IUYQGCFVSA-N	2.0	VASLEPDZAKCNJX-KLVWXMOXSA-N	direct	637266050	12821.0	94.5157001607	0.01	80.3648692609	0.195562508834	2.01	0.0468561921888
8533787	637266050	16179.0	40.1824346304	0.586687526502	YIXDEYPPAGPYDP-IUYQGCFVSA-N	2.0	VASLEPDZAKCNJX-KLVWXMOXSA-N	direct	637266050	13199.0	94.5157001607	0.01	80.3648692609	0.195562508834	2.01	0.0468561921888
8533788	637266050	16179.0	40.1824346304	0.586687526502	YIXDEYPPAGPYDP-IUYQGCFVSA-N	2.0	VASLEPDZAKCNJX-KLVWXMOXSA-N	direct	637266050	13333.0	94.5157001607	0.01	80.3648692609	0.195562508834	2.01	0.0468561921888
8533789	637266050	16179.0	40.1824346304	0.586687526502	YIXDEYPPAGPYDP-IUYQGCFVSA-N	2.0	VASLEPDZAKCNJX-KLVWXMOXSA-N	direct	637266050	13444.0	94.5157001607	0.01	80.3648692609	0.195562508834	2.01	0.0468561921888
8533790	637266050	16179.0	40.1824346304	0.586687526502	YIXDEYPPAGPYDP-IUYQGCFVSA-N	2.0	VASLEPDZAKCNJX-KLVWXMOXSA-N	direct	637266050	13446.0	94.5157001607	0.01	80.3648692609	0.195562508834	2.01	0.0468561921888
8533791	637266050	16179.0	40.1824346304	0.586687526502	YIXDEYPPAGPYDP-IUYQGCFVSA-N	2.0	VASLEPDZAKCNJX-KLVWXMOXSA-N	direct	637266050	13610.0	94.5157001607	0.01	80.3648692609	0.195562508834	2.01	0.0468561921888
8533792	637266050	16179.0	40.1824346304	0.586687526502	YIXDEYPPAGPYDP-IUYQGCFVSA-N	2.0	VASLEPDZAKCNJX-KLVWXMOXSA-N	direct	637266050	13644.0	94.5157001607	0.01	80.3648692609	0.195562508834	2.01	0.0468561921888
8533793	637266050	16179.0	40.1824346304	0.586687526502	YIXDEYPPAGPYDP-IUYQGCFVSA-N	2.0	VASLEPDZAKCNJX-KLVWXMOXSA-N	direct	637266050	13757.0	94.5157001607	0.01	80.3648692609	0.195562508834	2.01	0.0468561921888
8533794	637266050	16179.0	40.1824346304	0.586687526502	YIXDEYPPAGPYDP-IUYQGCFVSA-N	2.0	VASLEPDZAKCNJX-KLVWXMOXSA-N	direct	637266050	13919.0	94.5157001607	0.01	80.3648692609	0.195562508834	2.01	0.0468561921888
8533795	637266050	16179.0	40.1824346304	0.586687526502	YIXDEYPPAGPYDP-IUYQGCFVSA-N	2.0	VASLEPDZAKCNJX-KLVWXMOXSA-N	direct	637266050	13934.0	94.5157001607	0.01	80.3648692609	0.195562508834	2.01	0.0468561921888
8533796	637266050	16179.0	40.1824346304	0.586687526502	YIXDEYPPAGPYDP-IUYQGCFVSA-N	2.0	VASLEPDZAKCNJX-KLVWXMOXSA-N	direct	637266050	13981.0	94.5157001607	0.01	80.3648692609	0.195562508834	2.01	0.0468561921888
8533797	637266050	16179.0	40.1824346304	0.586687526502	YIXDEYPPAGPYDP-IUYQGCFVSA-N	2.0	VASLEPDZAKCNJX-KLVWXMOXSA-N	direct	637266050	14112.0	94.5157001607	0.01	80.3648692609	0.195562508834	2.01	0.0468561921888
8533798	637266050	16179.0	40.1824346304	0.586687526502	YIXDEYPPAGPYDP-IUYQGCFVSA-N	2.0	VASLEPDZAKCNJX-KLVWXMOXSA-N	direct	637266050	14119.0	94.5157001607	0.01	80.3648692609	0.195562508834	2.01	0.0468561921888
8533799	637266050	16179.0	40.1824346304	0.586687526502	YIXDEYPPAGPYDP-IUYQGCFVSA-N	2.0	VASLEPDZAKCNJX-KLVWXMOXSA-N	direct	637266050	14492.0	94.5157001607	0.01	80.3648692609	0.195562508834	2.01	0.0468561921888
8533800	637266050	16179.0	40.1824346304	0.586687526502	YIXDEYPPAGPYDP-IUYQGCFVSA-N	2.0	VASLEPDZAKCNJX-KLVWXMOXSA-N	direct	637266050	14501.0	94.5157001607	0.01	80.3648692609	0.195562508834	2.01	0.0468561921888
8533801	637266050	16179.0	40.1824346304	0.586687526502	YIXDEYPPAGPYDP-IUYQGCFVSA-N	2.0	VASLEPDZAKCNJX-KLVWXMOXSA-N	direct	637266050	14507.0	94.5157001607	0.01	80.3648692609	0.195562508834	2.01	0.0468561921888
8533802	637266050	16179.0	40.1824346304	0.586687526502	YIXDEYPPAGPYDP-IUYQGCFVSA-N	2.0	VASLEPDZAKCNJX-KLVWXMOXSA-N	direct	637266050	14517.0	94.5157001607	0.01	80.3648692609	0.195562508834	2.01	0.0468561921888
8533803	637266050	16179.0	40.1824346304	0.586687526502	YIXDEYPPAGPYDP-IUYQGCFVSA-N	2.0	VASLEPDZAKCNJX-KLVWXMOXSA-N	direct	637266050	14526.0	94.5157001607	0.01	80.3648692609	0.195562508834	2.01	0.0468561921888
8533804	637266050	16179.0	40.1824346304	0.586687526502	YIXDEYPPAGPYDP-IUYQGCFVSA-N	2.0	VASLEPDZAKCNJX-KLVWXMOXSA-N	direct	637266050	14537.0	94.5157001607	0.01	80.3648692609	0.195562508834	2.01	0.0468561921888
8533805	637266050	16179.0	40.1824346304	0.586687526502	YIXDEYPPAGPYDP-IUYQGCFVSA-N	2.0	VASLEPDZAKCNJX-KLVWXMOXSA-N	direct	637266050	14695.0	94.5157001607	0.01	80.3648692609	0.195562508834	2.01	0.0468561921888
8533806	637266050	16179.0	40.1824346304	0.586687526502	YIXDEYPPAGPYDP-IUYQGCFVSA-N	2.0	VASLEPDZAKCNJX-KLVWXMOXSA-N	direct	637266050	16605.0	94.5157001607	0.01	80.3648692609	0.195562508834	2.01	0.0468561921888
8533807	637266050	16179.0	40.1824346304	0.586687526502	YIXDEYPPAGPYDP-IUYQGCFVSA-N	2.0	VASLEPDZAKCNJX-KLVWXMOXSA-N	direct	637266050	16791.0	94.5157001607	0.01	80.3648692609	0.195562508834	2.01	0.0468561921888
8533808	637266050	16179.0	40.1824346304	0.586687526502	YIXDEYPPAGPYDP-IUYQGCFVSA-N	2.0	VASLEPDZAKCNJX-KLVWXMOXSA-N	direct	637266050	16888.0	94.5157001607	0.01	80.3648692609	0.195562508834	2.01	0.0468561921888
8534593	637266050	3619.0	40.1824346304	0.581928403605	YIXDEYPPAGPYDP-IUYQGCFVSA-N	2.0	VASLEPDZAKCNJX-KLVWXMOXSA-N	direct	637266050	4116.0	95.4921441283	0.01	80.3648692609	0.193976134535	2.01	0.0467608791254
8534595	637266050	3619.0	40.1824346304	0.581928403605	YIXDEYPPAGPYDP-IUYQGCFVSA-N	2.0	VASLEPDZAKCNJX-KLVWXMOXSA-N	direct	637266050	12784.0	94.5157001607	0.01	80.3648692609	0.193976134535	2.01	0.0467608791254
8534596	637266050	3619.0	40.1824346304	0.581928403605	YIXDEYPPAGPYDP-IUYQGCFVSA-N	2.0	VASLEPDZAKCNJX-KLVWXMOXSA-N	direct	637266050	12799.0	94.5157001607	0.01	80.3648692609	0.193976134535	2.01	0.0467608791254
8534597	637266050	3619.0	40.1824346304	0.581928403605	YIXDEYPPAGPYDP-IUYQGCFVSA-N	2.0	VASLEPDZAKCNJX-KLVWXMOXSA-N	direct	637266050	12812.0	94.5157001607	0.01	80.3648692609	0.193976134535	2.01	0.0467608791254
8534598	637266050	3619.0	40.1824346304	0.581928403605	YIXDEYPPAGPYDP-IUYQGCFVSA-N	2.0	VASLEPDZAKCNJX-KLVWXMOXSA-N	direct	637266050	12821.0	94.5157001607	0.01	80.3648692609	0.193976134535	2.01	0.0467608791254
8534599	637266050	3619.0	40.1824346304	0.581928403605	YIXDEYPPAGPYDP-IUYQGCFVSA-N	2.0	VASLEPDZAKCNJX-KLVWXMOXSA-N	direct	637266050	13199.0	94.5157001607	0.01	80.3648692609	0.193976134535	2.01	0.0467608791254
8534600	637266050	3619.0	40.1824346304	0.581928403605	YIXDEYPPAGPYDP-IUYQGCFVSA-N	2.0	VASLEPDZAKCNJX-KLVWXMOXSA-N	direct	637266050	13333.0	94.5157001607	0.01	80.3648692609	0.193976134535	2.01	0.0467608791254
8534601	637266050	3619.0	40.1824346304	0.581928403605	YIXDEYPPAGPYDP-IUYQGCFVSA-N	2.0	VASLEPDZAKCNJX-KLVWXMOXSA-N	direct	637266050	13444.0	94.5157001607	0.01	80.3648692609	0.193976134535	2.01	0.0467608791254
8534602	637266050	3619.0	40.1824346304	0.581928403605	YIXDEYPPAGPYDP-IUYQGCFVSA-N	2.0	VASLEPDZAKCNJX-KLVWXMOXSA-N	direct	637266050	13446.0	94.5157001607	0.01	80.3648692609	0.193976134535	2.01	0.0467608791254
8534603	637266050	3619.0	40.1824346304	0.581928403605	YIXDEYPPAGPYDP-IUYQGCFVSA-N	2.0	VASLEPDZAKCNJX-KLVWXMOXSA-N	direct	637266050	13610.0	94.5157001607	0.01	80.3648692609	0.193976134535	2.01	0.0467608791254
8534604	637266050	3619.0	40.1824346304	0.581928403605	YIXDEYPPAGPYDP-IUYQGCFVSA-N	2.0	VASLEPDZAKCNJX-KLVWXMOXSA-N	direct	637266050	13644.0	94.5157001607	0.01	80.3648692609	0.193976134535	2.01	0.0467608791254
8534605	637266050	3619.0	40.1824346304	0.581928403605	YIXDEYPPAGPYDP-IUYQGCFVSA-N	2.0	VASLEPDZAKCNJX-KLVWXMOXSA-N	direct	637266050	13757.0	94.5157001607	0.01	80.3648692609	0.193976134535	2.01	0.0467608791254
8534606	637266050	3619.0	40.1824346304	0.581928403605	YIXDEYPPAGPYDP-IUYQGCFVSA-N	2.0	VASLEPDZAKCNJX-KLVWXMOXSA-N	direct	637266050	13919.0	94.5157001607	0.01	80.3648692609	0.193976134535	2.01	0.0467608791254
8534607	637266050	3619.0	40.1824346304	0.581928403605	YIXDEYPPAGPYDP-IUYQGCFVSA-N	2.0	VASLEPDZAKCNJX-KLVWXMOXSA-N	direct	637266050	13934.0	94.5157001607	0.01	80.3648692609	0.193976134535	2.01	0.0467608791254
8534608	637266050	3619.0	40.1824346304	0.581928403605	YIXDEYPPAGPYDP-IUYQGCFVSA-N	2.0	VASLEPDZAKCNJX-KLVWXMOXSA-N	direct	637266050	13981.0	94.5157001607	0.01	80.3648692609	0.193976134535	2.01	0.0467608791254
8534609	637266050	3619.0	40.1824346304	0.581928403605	YIXDEYPPAGPYDP-IUYQGCFVSA-N	2.0	VASLEPDZAKCNJX-KLVWXMOXSA-N	direct	637266050	14112.0	94.5157001607	0.01	80.3648692609	0.193976134535	2.01	0.0467608791254
8534610	637266050	3619.0	40.1824346304	0.581928403605	YIXDEYPPAGPYDP-IUYQGCFVSA-N	2.0	VASLEPDZAKCNJX-KLVWXMOXSA-N	direct	637266050	14119.0	94.5157001607	0.01	80.3648692609	0.193976134535	2.01	0.0467608791254
8534611	637266050	3619.0	40.1824346304	0.581928403605	YIXDEYPPAGPYDP-IUYQGCFVSA-N	2.0	VASLEPDZAKCNJX-KLVWXMOXSA-N	direct	637266050	14492.0	94.5157001607	0.01	80.3648692609	0.193976134535	2.01	0.0467608791254
8534612	637266050	3619.0	40.1824346304	0.581928403605	YIXDEYPPAGPYDP-IUYQGCFVSA-N	2.0	VASLEPDZAKCNJX-KLVWXMOXSA-N	direct	637266050	14501.0	94.5157001607	0.01	80.3648692609	0.193976134535	2.01	0.0467608791254
8534613	637266050	3619.0	40.1824346304	0.581928403605	YIXDEYPPAGPYDP-IUYQGCFVSA-N	2.0	VASLEPDZAKCNJX-KLVWXMOXSA-N	direct	637266050	14507.0	94.5157001607	0.01	80.3648692609	0.193976134535	2.01	0.0467608791254
8534614	637266050	3619.0	40.1824346304	0.581928403605	YIXDEYPPAGPYDP-IUYQGCFVSA-N	2.0	VASLEPDZAKCNJX-KLVWXMOXSA-N	direct	637266050	14517.0	94.5157001607	0.01	80.3648692609	0.193976134535	2.01	0.0467608791254
8534615	637266050	3619.0	40.1824346304	0.581928403605	YIXDEYPPAGPYDP-IUYQGCFVSA-N	2.0	VASLEPDZAKCNJX-KLVWXMOXSA-N	direct	637266050	14526.0	94.5157001607	0.01	80.3648692609	0.193976134535	2.01	0.0467608791254
8534616	637266050	3619.0	40.1824346304	0.581928403605	YIXDEYPPAGPYDP-IUYQGCFVSA-N	2.0	VASLEPDZAKCNJX-KLVWXMOXSA-N	direct	637266050	14537.0	94.5157001607	0.01	80.3648692609	0.193976134535	2.01	0.0467608791254
8534617	637266050	3619.0	40.1824346304	0.581928403605	YIXDEYPPAGPYDP-IUYQGCFVSA-N	2.0	VASLEPDZAKCNJX-KLVWXMOXSA-N	direct	637266050	14695.0	94.5157001607	0.01	80.3648692609	0.193976134535	2.01	0.0467608791254
8534618	637266050	3619.0	40.1824346304	0.581928403605	YIXDEYPPAGPYDP-IUYQGCFVSA-N	2.0	VASLEPDZAKCNJX-KLVWXMOXSA-N	direct	637266050	16605.0	94.5157001607	0.01	80.3648692609	0.193976134535	2.01	0.0467608791254
8534619	637266050	3619.0	40.1824346304	0.581928403605	YIXDEYPPAGPYDP-IUYQGCFVSA-N	2.0	VASLEPDZAKCNJX-KLVWXMOXSA-N	direct	637266050	16791.0	94.5157001607	0.01	80.3648692609	0.193976134535	2.01	0.0467608791254
8534620	637266050	3619.0	40.1824346304	0.581928403605	YIXDEYPPAGPYDP-IUYQGCFVSA-N	2.0	VASLEPDZAKCNJX-KLVWXMOXSA-N	direct	637266050	16888.0	94.5157001607	0.01	80.3648692609	0.193976134535	2.01	0.0467608791254
8534651	637266050	16179.0	40.1824346304	0.581928403605	YIXDEYPPAGPYDP-IUYQGCFVSA-N	2.0	VASLEPDZAKCNJX-KLVWXMOXSA-N	direct	637266050	4116.0	95.4921441283	0.01	80.3648692609	0.193976134535	2.01	0.0467608791254
8534653	637266050	16179.0	40.1824346304	0.581928403605	YIXDEYPPAGPYDP-IUYQGCFVSA-N	2.0	VASLEPDZAKCNJX-KLVWXMOXSA-N	direct	637266050	12784.0	94.5157001607	0.01	80.3648692609	0.193976134535	2.01	0.0467608791254
8534654	637266050	16179.0	40.1824346304	0.581928403605	YIXDEYPPAGPYDP-IUYQGCFVSA-N	2.0	VASLEPDZAKCNJX-KLVWXMOXSA-N	direct	637266050	12799.0	94.5157001607	0.01	80.3648692609	0.193976134535	2.01	0.0467608791254
8534655	637266050	16179.0	40.1824346304	0.581928403605	YIXDEYPPAGPYDP-IUYQGCFVSA-N	2.0	VASLEPDZAKCNJX-KLVWXMOXSA-N	direct	637266050	12812.0	94.5157001607	0.01	80.3648692609	0.193976134535	2.01	0.0467608791254
8534656	637266050	16179.0	40.1824346304	0.581928403605	YIXDEYPPAGPYDP-IUYQGCFVSA-N	2.0	VASLEPDZAKCNJX-KLVWXMOXSA-N	direct	637266050	12821.0	94.5157001607	0.01	80.3648692609	0.193976134535	2.01	0.0467608791254
8534657	637266050	16179.0	40.1824346304	0.581928403605	YIXDEYPPAGPYDP-IUYQGCFVSA-N	2.0	VASLEPDZAKCNJX-KLVWXMOXSA-N	direct	637266050	13199.0	94.5157001607	0.01	80.3648692609	0.193976134535	2.01	0.0467608791254
8534658	637266050	16179.0	40.1824346304	0.581928403605	YIXDEYPPAGPYDP-IUYQGCFVSA-N	2.0	VASLEPDZAKCNJX-KLVWXMOXSA-N	direct	637266050	13333.0	94.5157001607	0.01	80.3648692609	0.193976134535	2.01	0.0467608791254
8534659	637266050	16179.0	40.1824346304	0.581928403605	YIXDEYPPAGPYDP-IUYQGCFVSA-N	2.0	VASLEPDZAKCNJX-KLVWXMOXSA-N	direct	637266050	13444.0	94.5157001607	0.01	80.3648692609	0.193976134535	2.01	0.0467608791254
8534660	637266050	16179.0	40.1824346304	0.581928403605	YIXDEYPPAGPYDP-IUYQGCFVSA-N	2.0	VASLEPDZAKCNJX-KLVWXMOXSA-N	direct	637266050	13446.0	94.5157001607	0.01	80.3648692609	0.193976134535	2.01	0.0467608791254
8534661	637266050	16179.0	40.1824346304	0.581928403605	YIXDEYPPAGPYDP-IUYQGCFVSA-N	2.0	VASLEPDZAKCNJX-KLVWXMOXSA-N	direct	637266050	13610.0	94.5157001607	0.01	80.3648692609	0.193976134535	2.01	0.0467608791254
8534662	637266050	16179.0	40.1824346304	0.581928403605	YIXDEYPPAGPYDP-IUYQGCFVSA-N	2.0	VASLEPDZAKCNJX-KLVWXMOXSA-N	direct	637266050	13644.0	94.5157001607	0.01	80.3648692609	0.193976134535	2.01	0.0467608791254
8534663	637266050	16179.0	40.1824346304	0.581928403605	YIXDEYPPAGPYDP-IUYQGCFVSA-N	2.0	VASLEPDZAKCNJX-KLVWXMOXSA-N	direct	637266050	13757.0	94.5157001607	0.01	80.3648692609	0.193976134535	2.01	0.0467608791254
8534664	637266050	16179.0	40.1824346304	0.581928403605	YIXDEYPPAGPYDP-IUYQGCFVSA-N	2.0	VASLEPDZAKCNJX-KLVWXMOXSA-N	direct	637266050	13919.0	94.5157001607	0.01	80.3648692609	0.193976134535	2.01	0.0467608791254
8534665	637266050	16179.0	40.1824346304	0.581928403605	YIXDEYPPAGPYDP-IUYQGCFVSA-N	2.0	VASLEPDZAKCNJX-KLVWXMOXSA-N	direct	637266050	13934.0	94.5157001607	0.01	80.3648692609	0.193976134535	2.01	0.0467608791254
8534666	637266050	16179.0	40.1824346304	0.581928403605	YIXDEYPPAGPYDP-IUYQGCFVSA-N	2.0	VASLEPDZAKCNJX-KLVWXMOXSA-N	direct	637266050	13981.0	94.5157001607	0.01	80.3648692609	0.193976134535	2.01	0.0467608791254
8534667	637266050	16179.0	40.1824346304	0.581928403605	YIXDEYPPAGPYDP-IUYQGCFVSA-N	2.0	VASLEPDZAKCNJX-KLVWXMOXSA-N	direct	637266050	14112.0	94.5157001607	0.01	80.3648692609	0.193976134535	2.01	0.0467608791254
8534668	637266050	16179.0	40.1824346304	0.581928403605	YIXDEYPPAGPYDP-IUYQGCFVSA-N	2.0	VASLEPDZAKCNJX-KLVWXMOXSA-N	direct	637266050	14119.0	94.5157001607	0.01	80.3648692609	0.193976134535	2.01	0.0467608791254
8534669	637266050	16179.0	40.1824346304	0.581928403605	YIXDEYPPAGPYDP-IUYQGCFVSA-N	2.0	VASLEPDZAKCNJX-KLVWXMOXSA-N	direct	637266050	14492.0	94.5157001607	0.01	80.3648692609	0.193976134535	2.01	0.0467608791254
8534670	637266050	16179.0	40.1824346304	0.581928403605	YIXDEYPPAGPYDP-IUYQGCFVSA-N	2.0	VASLEPDZAKCNJX-KLVWXMOXSA-N	direct	637266050	14501.0	94.5157001607	0.01	80.3648692609	0.193976134535	2.01	0.0467608791254
8534671	637266050	16179.0	40.1824346304	0.581928403605	YIXDEYPPAGPYDP-IUYQGCFVSA-N	2.0	VASLEPDZAKCNJX-KLVWXMOXSA-N	direct	637266050	14507.0	94.5157001607	0.01	80.3648692609	0.193976134535	2.01	0.0467608791254
8534672	637266050	16179.0	40.1824346304	0.581928403605	YIXDEYPPAGPYDP-IUYQGCFVSA-N	2.0	VASLEPDZAKCNJX-KLVWXMOXSA-N	direct	637266050	14517.0	94.5157001607	0.01	80.3648692609	0.193976134535	2.01	0.0467608791254
8534673	637266050	16179.0	40.1824346304	0.581928403605	YIXDEYPPAGPYDP-IUYQGCFVSA-N	2.0	VASLEPDZAKCNJX-KLVWXMOXSA-N	direct	637266050	14526.0	94.5157001607	0.01	80.3648692609	0.193976134535	2.01	0.0467608791254
8534674	637266050	16179.0	40.1824346304	0.581928403605	YIXDEYPPAGPYDP-IUYQGCFVSA-N	2.0	VASLEPDZAKCNJX-KLVWXMOXSA-N	direct	637266050	14537.0	94.5157001607	0.01	80.3648692609	0.193976134535	2.01	0.0467608791254
8534675	637266050	16179.0	40.1824346304	0.581928403605	YIXDEYPPAGPYDP-IUYQGCFVSA-N	2.0	VASLEPDZAKCNJX-KLVWXMOXSA-N	direct	637266050	14695.0	94.5157001607	0.01	80.3648692609	0.193976134535	2.01	0.0467608791254
8534676	637266050	16179.0	40.1824346304	0.581928403605	YIXDEYPPAGPYDP-IUYQGCFVSA-N	2.0	VASLEPDZAKCNJX-KLVWXMOXSA-N	direct	637266050	16605.0	94.5157001607	0.01	80.3648692609	0.193976134535	2.01	0.0467608791254
8534677	637266050	16179.0	40.1824346304	0.581928403605	YIXDEYPPAGPYDP-IUYQGCFVSA-N	2.0	VASLEPDZAKCNJX-KLVWXMOXSA-N	direct	637266050	16791.0	94.5157001607	0.01	80.3648692609	0.193976134535	2.01	0.0467608791254
8534678	637266050	16179.0	40.1824346304	0.581928403605	YIXDEYPPAGPYDP-IUYQGCFVSA-N	2.0	VASLEPDZAKCNJX-KLVWXMOXSA-N	direct	637266050	16888.0	94.5157001607	0.01	80.3648692609	0.193976134535	2.01	0.0467608791254
8533549	637266050	3619.0	40.1824346304	0.579931658545	YIXDEYPPAGPYDP-IUYQGCFVSA-N	2.0	VASLEPDZAKCNJX-KLVWXMOXSA-N	direct	637266050	4116.0	95.4921441283	0.01	80.3648692609	0.193310552848	2.01	0.0467207152773
8533551	637266050	3619.0	40.1824346304	0.579931658545	YIXDEYPPAGPYDP-IUYQGCFVSA-N	2.0	VASLEPDZAKCNJX-KLVWXMOXSA-N	direct	637266050	12784.0	94.5157001607	0.01	80.3648692609	0.193310552848	2.01	0.0467207152773
8533552	637266050	3619.0	40.1824346304	0.579931658545	YIXDEYPPAGPYDP-IUYQGCFVSA-N	2.0	VASLEPDZAKCNJX-KLVWXMOXSA-N	direct	637266050	12799.0	94.5157001607	0.01	80.3648692609	0.193310552848	2.01	0.0467207152773
8533553	637266050	3619.0	40.1824346304	0.579931658545	YIXDEYPPAGPYDP-IUYQGCFVSA-N	2.0	VASLEPDZAKCNJX-KLVWXMOXSA-N	direct	637266050	12812.0	94.5157001607	0.01	80.3648692609	0.193310552848	2.01	0.0467207152773
8533554	637266050	3619.0	40.1824346304	0.579931658545	YIXDEYPPAGPYDP-IUYQGCFVSA-N	2.0	VASLEPDZAKCNJX-KLVWXMOXSA-N	direct	637266050	12821.0	94.5157001607	0.01	80.3648692609	0.193310552848	2.01	0.0467207152773
8533555	637266050	3619.0	40.1824346304	0.579931658545	YIXDEYPPAGPYDP-IUYQGCFVSA-N	2.0	VASLEPDZAKCNJX-KLVWXMOXSA-N	direct	637266050	13199.0	94.5157001607	0.01	80.3648692609	0.193310552848	2.01	0.0467207152773
8533556	637266050	3619.0	40.1824346304	0.579931658545	YIXDEYPPAGPYDP-IUYQGCFVSA-N	2.0	VASLEPDZAKCNJX-KLVWXMOXSA-N	direct	637266050	13333.0	94.5157001607	0.01	80.3648692609	0.193310552848	2.01	0.0467207152773
8533557	637266050	3619.0	40.1824346304	0.579931658545	YIXDEYPPAGPYDP-IUYQGCFVSA-N	2.0	VASLEPDZAKCNJX-KLVWXMOXSA-N	direct	637266050	13444.0	94.5157001607	0.01	80.3648692609	0.193310552848	2.01	0.0467207152773
8533558	637266050	3619.0	40.1824346304	0.579931658545	YIXDEYPPAGPYDP-IUYQGCFVSA-N	2.0	VASLEPDZAKCNJX-KLVWXMOXSA-N	direct	637266050	13446.0	94.5157001607	0.01	80.3648692609	0.193310552848	2.01	0.0467207152773
8533559	637266050	3619.0	40.1824346304	0.579931658545	YIXDEYPPAGPYDP-IUYQGCFVSA-N	2.0	VASLEPDZAKCNJX-KLVWXMOXSA-N	direct	637266050	13610.0	94.5157001607	0.01	80.3648692609	0.193310552848	2.01	0.0467207152773
8533560	637266050	3619.0	40.1824346304	0.579931658545	YIXDEYPPAGPYDP-IUYQGCFVSA-N	2.0	VASLEPDZAKCNJX-KLVWXMOXSA-N	direct	637266050	13644.0	94.5157001607	0.01	80.3648692609	0.193310552848	2.01	0.0467207152773
8533561	637266050	3619.0	40.1824346304	0.579931658545	YIXDEYPPAGPYDP-IUYQGCFVSA-N	2.0	VASLEPDZAKCNJX-KLVWXMOXSA-N	direct	637266050	13757.0	94.5157001607	0.01	80.3648692609	0.193310552848	2.01	0.0467207152773
8533562	637266050	3619.0	40.1824346304	0.579931658545	YIXDEYPPAGPYDP-IUYQGCFVSA-N	2.0	VASLEPDZAKCNJX-KLVWXMOXSA-N	direct	637266050	13919.0	94.5157001607	0.01	80.3648692609	0.193310552848	2.01	0.0467207152773
8533563	637266050	3619.0	40.1824346304	0.579931658545	YIXDEYPPAGPYDP-IUYQGCFVSA-N	2.0	VASLEPDZAKCNJX-KLVWXMOXSA-N	direct	637266050	13934.0	94.5157001607	0.01	80.3648692609	0.193310552848	2.01	0.0467207152773
8533564	637266050	3619.0	40.1824346304	0.579931658545	YIXDEYPPAGPYDP-IUYQGCFVSA-N	2.0	VASLEPDZAKCNJX-KLVWXMOXSA-N	direct	637266050	13981.0	94.5157001607	0.01	80.3648692609	0.193310552848	2.01	0.0467207152773
8533565	637266050	3619.0	40.1824346304	0.579931658545	YIXDEYPPAGPYDP-IUYQGCFVSA-N	2.0	VASLEPDZAKCNJX-KLVWXMOXSA-N	direct	637266050	14112.0	94.5157001607	0.01	80.3648692609	0.193310552848	2.01	0.0467207152773
8533566	637266050	3619.0	40.1824346304	0.579931658545	YIXDEYPPAGPYDP-IUYQGCFVSA-N	2.0	VASLEPDZAKCNJX-KLVWXMOXSA-N	direct	637266050	14119.0	94.5157001607	0.01	80.3648692609	0.193310552848	2.01	0.0467207152773
8533567	637266050	3619.0	40.1824346304	0.579931658545	YIXDEYPPAGPYDP-IUYQGCFVSA-N	2.0	VASLEPDZAKCNJX-KLVWXMOXSA-N	direct	637266050	14492.0	94.5157001607	0.01	80.3648692609	0.193310552848	2.01	0.0467207152773
8533568	637266050	3619.0	40.1824346304	0.579931658545	YIXDEYPPAGPYDP-IUYQGCFVSA-N	2.0	VASLEPDZAKCNJX-KLVWXMOXSA-N	direct	637266050	14501.0	94.5157001607	0.01	80.3648692609	0.193310552848	2.01	0.0467207152773
8533569	637266050	3619.0	40.1824346304	0.579931658545	YIXDEYPPAGPYDP-IUYQGCFVSA-N	2.0	VASLEPDZAKCNJX-KLVWXMOXSA-N	direct	637266050	14507.0	94.5157001607	0.01	80.3648692609	0.193310552848	2.01	0.0467207152773
8533570	637266050	3619.0	40.1824346304	0.579931658545	YIXDEYPPAGPYDP-IUYQGCFVSA-N	2.0	VASLEPDZAKCNJX-KLVWXMOXSA-N	direct	637266050	14517.0	94.5157001607	0.01	80.3648692609	0.193310552848	2.01	0.0467207152773
8533571	637266050	3619.0	40.1824346304	0.579931658545	YIXDEYPPAGPYDP-IUYQGCFVSA-N	2.0	VASLEPDZAKCNJX-KLVWXMOXSA-N	direct	637266050	14526.0	94.5157001607	0.01	80.3648692609	0.193310552848	2.01	0.0467207152773
8533572	637266050	3619.0	40.1824346304	0.579931658545	YIXDEYPPAGPYDP-IUYQGCFVSA-N	2.0	VASLEPDZAKCNJX-KLVWXMOXSA-N	direct	637266050	14537.0	94.5157001607	0.01	80.3648692609	0.193310552848	2.01	0.0467207152773
8533573	637266050	3619.0	40.1824346304	0.579931658545	YIXDEYPPAGPYDP-IUYQGCFVSA-N	2.0	VASLEPDZAKCNJX-KLVWXMOXSA-N	direct	637266050	14695.0	94.5157001607	0.01	80.3648692609	0.193310552848	2.01	0.0467207152773
8533574	637266050	3619.0	40.1824346304	0.579931658545	YIXDEYPPAGPYDP-IUYQGCFVSA-N	2.0	VASLEPDZAKCNJX-KLVWXMOXSA-N	direct	637266050	16605.0	94.5157001607	0.01	80.3648692609	0.193310552848	2.01	0.0467207152773
8533575	637266050	3619.0	40.1824346304	0.579931658545	YIXDEYPPAGPYDP-IUYQGCFVSA-N	2.0	VASLEPDZAKCNJX-KLVWXMOXSA-N	direct	637266050	16791.0	94.5157001607	0.01	80.3648692609	0.193310552848	2.01	0.0467207152773
8533576	637266050	3619.0	40.1824346304	0.579931658545	YIXDEYPPAGPYDP-IUYQGCFVSA-N	2.0	VASLEPDZAKCNJX-KLVWXMOXSA-N	direct	637266050	16888.0	94.5157001607	0.01	80.3648692609	0.193310552848	2.01	0.0467207152773
8533607	637266050	16179.0	40.1824346304	0.579931658545	YIXDEYPPAGPYDP-IUYQGCFVSA-N	2.0	VASLEPDZAKCNJX-KLVWXMOXSA-N	direct	637266050	4116.0	95.4921441283	0.01	80.3648692609	0.193310552848	2.01	0.0467207152773
8533609	637266050	16179.0	40.1824346304	0.579931658545	YIXDEYPPAGPYDP-IUYQGCFVSA-N	2.0	VASLEPDZAKCNJX-KLVWXMOXSA-N	direct	637266050	12784.0	94.5157001607	0.01	80.3648692609	0.193310552848	2.01	0.0467207152773
8533610	637266050	16179.0	40.1824346304	0.579931658545	YIXDEYPPAGPYDP-IUYQGCFVSA-N	2.0	VASLEPDZAKCNJX-KLVWXMOXSA-N	direct	637266050	12799.0	94.5157001607	0.01	80.3648692609	0.193310552848	2.01	0.0467207152773
8533611	637266050	16179.0	40.1824346304	0.579931658545	YIXDEYPPAGPYDP-IUYQGCFVSA-N	2.0	VASLEPDZAKCNJX-KLVWXMOXSA-N	direct	637266050	12812.0	94.5157001607	0.01	80.3648692609	0.193310552848	2.01	0.0467207152773
8533612	637266050	16179.0	40.1824346304	0.579931658545	YIXDEYPPAGPYDP-IUYQGCFVSA-N	2.0	VASLEPDZAKCNJX-KLVWXMOXSA-N	direct	637266050	12821.0	94.5157001607	0.01	80.3648692609	0.193310552848	2.01	0.0467207152773
8533613	637266050	16179.0	40.1824346304	0.579931658545	YIXDEYPPAGPYDP-IUYQGCFVSA-N	2.0	VASLEPDZAKCNJX-KLVWXMOXSA-N	direct	637266050	13199.0	94.5157001607	0.01	80.3648692609	0.193310552848	2.01	0.0467207152773
8533614	637266050	16179.0	40.1824346304	0.579931658545	YIXDEYPPAGPYDP-IUYQGCFVSA-N	2.0	VASLEPDZAKCNJX-KLVWXMOXSA-N	direct	637266050	13333.0	94.5157001607	0.01	80.3648692609	0.193310552848	2.01	0.0467207152773
8533615	637266050	16179.0	40.1824346304	0.579931658545	YIXDEYPPAGPYDP-IUYQGCFVSA-N	2.0	VASLEPDZAKCNJX-KLVWXMOXSA-N	direct	637266050	13444.0	94.5157001607	0.01	80.3648692609	0.193310552848	2.01	0.0467207152773
8533616	637266050	16179.0	40.1824346304	0.579931658545	YIXDEYPPAGPYDP-IUYQGCFVSA-N	2.0	VASLEPDZAKCNJX-KLVWXMOXSA-N	direct	637266050	13446.0	94.5157001607	0.01	80.3648692609	0.193310552848	2.01	0.0467207152773
8533617	637266050	16179.0	40.1824346304	0.579931658545	YIXDEYPPAGPYDP-IUYQGCFVSA-N	2.0	VASLEPDZAKCNJX-KLVWXMOXSA-N	direct	637266050	13610.0	94.5157001607	0.01	80.3648692609	0.193310552848	2.01	0.0467207152773
8533618	637266050	16179.0	40.1824346304	0.579931658545	YIXDEYPPAGPYDP-IUYQGCFVSA-N	2.0	VASLEPDZAKCNJX-KLVWXMOXSA-N	direct	637266050	13644.0	94.5157001607	0.01	80.3648692609	0.193310552848	2.01	0.0467207152773
8533619	637266050	16179.0	40.1824346304	0.579931658545	YIXDEYPPAGPYDP-IUYQGCFVSA-N	2.0	VASLEPDZAKCNJX-KLVWXMOXSA-N	direct	637266050	13757.0	94.5157001607	0.01	80.3648692609	0.193310552848	2.01	0.0467207152773
8533620	637266050	16179.0	40.1824346304	0.579931658545	YIXDEYPPAGPYDP-IUYQGCFVSA-N	2.0	VASLEPDZAKCNJX-KLVWXMOXSA-N	direct	637266050	13919.0	94.5157001607	0.01	80.3648692609	0.193310552848	2.01	0.0467207152773
8533621	637266050	16179.0	40.1824346304	0.579931658545	YIXDEYPPAGPYDP-IUYQGCFVSA-N	2.0	VASLEPDZAKCNJX-KLVWXMOXSA-N	direct	637266050	13934.0	94.5157001607	0.01	80.3648692609	0.193310552848	2.01	0.0467207152773
8533622	637266050	16179.0	40.1824346304	0.579931658545	YIXDEYPPAGPYDP-IUYQGCFVSA-N	2.0	VASLEPDZAKCNJX-KLVWXMOXSA-N	direct	637266050	13981.0	94.5157001607	0.01	80.3648692609	0.193310552848	2.01	0.0467207152773
8533623	637266050	16179.0	40.1824346304	0.579931658545	YIXDEYPPAGPYDP-IUYQGCFVSA-N	2.0	VASLEPDZAKCNJX-KLVWXMOXSA-N	direct	637266050	14112.0	94.5157001607	0.01	80.3648692609	0.193310552848	2.01	0.0467207152773
8533624	637266050	16179.0	40.1824346304	0.579931658545	YIXDEYPPAGPYDP-IUYQGCFVSA-N	2.0	VASLEPDZAKCNJX-KLVWXMOXSA-N	direct	637266050	14119.0	94.5157001607	0.01	80.3648692609	0.193310552848	2.01	0.0467207152773
8533625	637266050	16179.0	40.1824346304	0.579931658545	YIXDEYPPAGPYDP-IUYQGCFVSA-N	2.0	VASLEPDZAKCNJX-KLVWXMOXSA-N	direct	637266050	14492.0	94.5157001607	0.01	80.3648692609	0.193310552848	2.01	0.0467207152773
8533626	637266050	16179.0	40.1824346304	0.579931658545	YIXDEYPPAGPYDP-IUYQGCFVSA-N	2.0	VASLEPDZAKCNJX-KLVWXMOXSA-N	direct	637266050	14501.0	94.5157001607	0.01	80.3648692609	0.193310552848	2.01	0.0467207152773
8533627	637266050	16179.0	40.1824346304	0.579931658545	YIXDEYPPAGPYDP-IUYQGCFVSA-N	2.0	VASLEPDZAKCNJX-KLVWXMOXSA-N	direct	637266050	14507.0	94.5157001607	0.01	80.3648692609	0.193310552848	2.01	0.0467207152773
8533628	637266050	16179.0	40.1824346304	0.579931658545	YIXDEYPPAGPYDP-IUYQGCFVSA-N	2.0	VASLEPDZAKCNJX-KLVWXMOXSA-N	direct	637266050	14517.0	94.5157001607	0.01	80.3648692609	0.193310552848	2.01	0.0467207152773
8533629	637266050	16179.0	40.1824346304	0.579931658545	YIXDEYPPAGPYDP-IUYQGCFVSA-N	2.0	VASLEPDZAKCNJX-KLVWXMOXSA-N	direct	637266050	14526.0	94.5157001607	0.01	80.3648692609	0.193310552848	2.01	0.0467207152773
8533630	637266050	16179.0	40.1824346304	0.579931658545	YIXDEYPPAGPYDP-IUYQGCFVSA-N	2.0	VASLEPDZAKCNJX-KLVWXMOXSA-N	direct	637266050	14537.0	94.5157001607	0.01	80.3648692609	0.193310552848	2.01	0.0467207152773
8533631	637266050	16179.0	40.1824346304	0.579931658545	YIXDEYPPAGPYDP-IUYQGCFVSA-N	2.0	VASLEPDZAKCNJX-KLVWXMOXSA-N	direct	637266050	14695.0	94.5157001607	0.01	80.3648692609	0.193310552848	2.01	0.0467207152773
8533632	637266050	16179.0	40.1824346304	0.579931658545	YIXDEYPPAGPYDP-IUYQGCFVSA-N	2.0	VASLEPDZAKCNJX-KLVWXMOXSA-N	direct	637266050	16605.0	94.5157001607	0.01	80.3648692609	0.193310552848	2.01	0.0467207152773
8533633	637266050	16179.0	40.1824346304	0.579931658545	YIXDEYPPAGPYDP-IUYQGCFVSA-N	2.0	VASLEPDZAKCNJX-KLVWXMOXSA-N	direct	637266050	16791.0	94.5157001607	0.01	80.3648692609	0.193310552848	2.01	0.0467207152773
8533634	637266050	16179.0	40.1824346304	0.579931658545	YIXDEYPPAGPYDP-IUYQGCFVSA-N	2.0	VASLEPDZAKCNJX-KLVWXMOXSA-N	direct	637266050	16888.0	94.5157001607	0.01	80.3648692609	0.193310552848	2.01	0.0467207152773
10811189	637271634	7210.0	37.4710832997	0.608350737478	YIXDEYPPAGPYDP-IUYQGCFVSA-N	2.0	CBQUKTYYJALFIT-FJWSOENFSA-N	direct	637271634	1785.0	81.8927900304	0.01	74.9421665994	0.202783579159	2.01	0.0464642347501
10811188	637271634	7210.0	37.4710832997	0.608039118236	YIXDEYPPAGPYDP-IUYQGCFVSA-N	2.0	CBQUKTYYJALFIT-FJWSOENFSA-N	direct	637271634	1785.0	81.8927900304	0.01	74.9421665994	0.202679706079	2.01	0.0464582834416
8534419	637266050	3619.0	40.1824346304	0.566273176305	YIXDEYPPAGPYDP-IUYQGCFVSA-N	2.0	VASLEPDZAKCNJX-KLVWXMOXSA-N	direct	637266050	4116.0	95.4921441283	0.01	80.3648692609	0.188757725435	2.01	0.0464431615652
8534421	637266050	3619.0	40.1824346304	0.566273176305	YIXDEYPPAGPYDP-IUYQGCFVSA-N	2.0	VASLEPDZAKCNJX-KLVWXMOXSA-N	direct	637266050	12784.0	94.5157001607	0.01	80.3648692609	0.188757725435	2.01	0.0464431615652
8534422	637266050	3619.0	40.1824346304	0.566273176305	YIXDEYPPAGPYDP-IUYQGCFVSA-N	2.0	VASLEPDZAKCNJX-KLVWXMOXSA-N	direct	637266050	12799.0	94.5157001607	0.01	80.3648692609	0.188757725435	2.01	0.0464431615652
8534423	637266050	3619.0	40.1824346304	0.566273176305	YIXDEYPPAGPYDP-IUYQGCFVSA-N	2.0	VASLEPDZAKCNJX-KLVWXMOXSA-N	direct	637266050	12812.0	94.5157001607	0.01	80.3648692609	0.188757725435	2.01	0.0464431615652
8534424	637266050	3619.0	40.1824346304	0.566273176305	YIXDEYPPAGPYDP-IUYQGCFVSA-N	2.0	VASLEPDZAKCNJX-KLVWXMOXSA-N	direct	637266050	12821.0	94.5157001607	0.01	80.3648692609	0.188757725435	2.01	0.0464431615652
8534425	637266050	3619.0	40.1824346304	0.566273176305	YIXDEYPPAGPYDP-IUYQGCFVSA-N	2.0	VASLEPDZAKCNJX-KLVWXMOXSA-N	direct	637266050	13199.0	94.5157001607	0.01	80.3648692609	0.188757725435	2.01	0.0464431615652
8534426	637266050	3619.0	40.1824346304	0.566273176305	YIXDEYPPAGPYDP-IUYQGCFVSA-N	2.0	VASLEPDZAKCNJX-KLVWXMOXSA-N	direct	637266050	13333.0	94.5157001607	0.01	80.3648692609	0.188757725435	2.01	0.0464431615652
8534427	637266050	3619.0	40.1824346304	0.566273176305	YIXDEYPPAGPYDP-IUYQGCFVSA-N	2.0	VASLEPDZAKCNJX-KLVWXMOXSA-N	direct	637266050	13444.0	94.5157001607	0.01	80.3648692609	0.188757725435	2.01	0.0464431615652
8534428	637266050	3619.0	40.1824346304	0.566273176305	YIXDEYPPAGPYDP-IUYQGCFVSA-N	2.0	VASLEPDZAKCNJX-KLVWXMOXSA-N	direct	637266050	13446.0	94.5157001607	0.01	80.3648692609	0.188757725435	2.01	0.0464431615652
8534429	637266050	3619.0	40.1824346304	0.566273176305	YIXDEYPPAGPYDP-IUYQGCFVSA-N	2.0	VASLEPDZAKCNJX-KLVWXMOXSA-N	direct	637266050	13610.0	94.5157001607	0.01	80.3648692609	0.188757725435	2.01	0.0464431615652
8534430	637266050	3619.0	40.1824346304	0.566273176305	YIXDEYPPAGPYDP-IUYQGCFVSA-N	2.0	VASLEPDZAKCNJX-KLVWXMOXSA-N	direct	637266050	13644.0	94.5157001607	0.01	80.3648692609	0.188757725435	2.01	0.0464431615652
8534431	637266050	3619.0	40.1824346304	0.566273176305	YIXDEYPPAGPYDP-IUYQGCFVSA-N	2.0	VASLEPDZAKCNJX-KLVWXMOXSA-N	direct	637266050	13757.0	94.5157001607	0.01	80.3648692609	0.188757725435	2.01	0.0464431615652
8534432	637266050	3619.0	40.1824346304	0.566273176305	YIXDEYPPAGPYDP-IUYQGCFVSA-N	2.0	VASLEPDZAKCNJX-KLVWXMOXSA-N	direct	637266050	13919.0	94.5157001607	0.01	80.3648692609	0.188757725435	2.01	0.0464431615652
8534433	637266050	3619.0	40.1824346304	0.566273176305	YIXDEYPPAGPYDP-IUYQGCFVSA-N	2.0	VASLEPDZAKCNJX-KLVWXMOXSA-N	direct	637266050	13934.0	94.5157001607	0.01	80.3648692609	0.188757725435	2.01	0.0464431615652
8534434	637266050	3619.0	40.1824346304	0.566273176305	YIXDEYPPAGPYDP-IUYQGCFVSA-N	2.0	VASLEPDZAKCNJX-KLVWXMOXSA-N	direct	637266050	13981.0	94.5157001607	0.01	80.3648692609	0.188757725435	2.01	0.0464431615652
8534435	637266050	3619.0	40.1824346304	0.566273176305	YIXDEYPPAGPYDP-IUYQGCFVSA-N	2.0	VASLEPDZAKCNJX-KLVWXMOXSA-N	direct	637266050	14112.0	94.5157001607	0.01	80.3648692609	0.188757725435	2.01	0.0464431615652
8534436	637266050	3619.0	40.1824346304	0.566273176305	YIXDEYPPAGPYDP-IUYQGCFVSA-N	2.0	VASLEPDZAKCNJX-KLVWXMOXSA-N	direct	637266050	14119.0	94.5157001607	0.01	80.3648692609	0.188757725435	2.01	0.0464431615652
8534437	637266050	3619.0	40.1824346304	0.566273176305	YIXDEYPPAGPYDP-IUYQGCFVSA-N	2.0	VASLEPDZAKCNJX-KLVWXMOXSA-N	direct	637266050	14492.0	94.5157001607	0.01	80.3648692609	0.188757725435	2.01	0.0464431615652
8534438	637266050	3619.0	40.1824346304	0.566273176305	YIXDEYPPAGPYDP-IUYQGCFVSA-N	2.0	VASLEPDZAKCNJX-KLVWXMOXSA-N	direct	637266050	14501.0	94.5157001607	0.01	80.3648692609	0.188757725435	2.01	0.0464431615652
8534439	637266050	3619.0	40.1824346304	0.566273176305	YIXDEYPPAGPYDP-IUYQGCFVSA-N	2.0	VASLEPDZAKCNJX-KLVWXMOXSA-N	direct	637266050	14507.0	94.5157001607	0.01	80.3648692609	0.188757725435	2.01	0.0464431615652
8534440	637266050	3619.0	40.1824346304	0.566273176305	YIXDEYPPAGPYDP-IUYQGCFVSA-N	2.0	VASLEPDZAKCNJX-KLVWXMOXSA-N	direct	637266050	14517.0	94.5157001607	0.01	80.3648692609	0.188757725435	2.01	0.0464431615652
8534441	637266050	3619.0	40.1824346304	0.566273176305	YIXDEYPPAGPYDP-IUYQGCFVSA-N	2.0	VASLEPDZAKCNJX-KLVWXMOXSA-N	direct	637266050	14526.0	94.5157001607	0.01	80.3648692609	0.188757725435	2.01	0.0464431615652
8534442	637266050	3619.0	40.1824346304	0.566273176305	YIXDEYPPAGPYDP-IUYQGCFVSA-N	2.0	VASLEPDZAKCNJX-KLVWXMOXSA-N	direct	637266050	14537.0	94.5157001607	0.01	80.3648692609	0.188757725435	2.01	0.0464431615652
8534443	637266050	3619.0	40.1824346304	0.566273176305	YIXDEYPPAGPYDP-IUYQGCFVSA-N	2.0	VASLEPDZAKCNJX-KLVWXMOXSA-N	direct	637266050	14695.0	94.5157001607	0.01	80.3648692609	0.188757725435	2.01	0.0464431615652
8534444	637266050	3619.0	40.1824346304	0.566273176305	YIXDEYPPAGPYDP-IUYQGCFVSA-N	2.0	VASLEPDZAKCNJX-KLVWXMOXSA-N	direct	637266050	16605.0	94.5157001607	0.01	80.3648692609	0.188757725435	2.01	0.0464431615652
8534445	637266050	3619.0	40.1824346304	0.566273176305	YIXDEYPPAGPYDP-IUYQGCFVSA-N	2.0	VASLEPDZAKCNJX-KLVWXMOXSA-N	direct	637266050	16791.0	94.5157001607	0.01	80.3648692609	0.188757725435	2.01	0.0464431615652
8534446	637266050	3619.0	40.1824346304	0.566273176305	YIXDEYPPAGPYDP-IUYQGCFVSA-N	2.0	VASLEPDZAKCNJX-KLVWXMOXSA-N	direct	637266050	16888.0	94.5157001607	0.01	80.3648692609	0.188757725435	2.01	0.0464431615652
8534477	637266050	16179.0	40.1824346304	0.566273176305	YIXDEYPPAGPYDP-IUYQGCFVSA-N	2.0	VASLEPDZAKCNJX-KLVWXMOXSA-N	direct	637266050	4116.0	95.4921441283	0.01	80.3648692609	0.188757725435	2.01	0.0464431615652
8534479	637266050	16179.0	40.1824346304	0.566273176305	YIXDEYPPAGPYDP-IUYQGCFVSA-N	2.0	VASLEPDZAKCNJX-KLVWXMOXSA-N	direct	637266050	12784.0	94.5157001607	0.01	80.3648692609	0.188757725435	2.01	0.0464431615652
8534480	637266050	16179.0	40.1824346304	0.566273176305	YIXDEYPPAGPYDP-IUYQGCFVSA-N	2.0	VASLEPDZAKCNJX-KLVWXMOXSA-N	direct	637266050	12799.0	94.5157001607	0.01	80.3648692609	0.188757725435	2.01	0.0464431615652
8534481	637266050	16179.0	40.1824346304	0.566273176305	YIXDEYPPAGPYDP-IUYQGCFVSA-N	2.0	VASLEPDZAKCNJX-KLVWXMOXSA-N	direct	637266050	12812.0	94.5157001607	0.01	80.3648692609	0.188757725435	2.01	0.0464431615652
8534482	637266050	16179.0	40.1824346304	0.566273176305	YIXDEYPPAGPYDP-IUYQGCFVSA-N	2.0	VASLEPDZAKCNJX-KLVWXMOXSA-N	direct	637266050	12821.0	94.5157001607	0.01	80.3648692609	0.188757725435	2.01	0.0464431615652
8534483	637266050	16179.0	40.1824346304	0.566273176305	YIXDEYPPAGPYDP-IUYQGCFVSA-N	2.0	VASLEPDZAKCNJX-KLVWXMOXSA-N	direct	637266050	13199.0	94.5157001607	0.01	80.3648692609	0.188757725435	2.01	0.0464431615652
8534484	637266050	16179.0	40.1824346304	0.566273176305	YIXDEYPPAGPYDP-IUYQGCFVSA-N	2.0	VASLEPDZAKCNJX-KLVWXMOXSA-N	direct	637266050	13333.0	94.5157001607	0.01	80.3648692609	0.188757725435	2.01	0.0464431615652
8534485	637266050	16179.0	40.1824346304	0.566273176305	YIXDEYPPAGPYDP-IUYQGCFVSA-N	2.0	VASLEPDZAKCNJX-KLVWXMOXSA-N	direct	637266050	13444.0	94.5157001607	0.01	80.3648692609	0.188757725435	2.01	0.0464431615652
8534486	637266050	16179.0	40.1824346304	0.566273176305	YIXDEYPPAGPYDP-IUYQGCFVSA-N	2.0	VASLEPDZAKCNJX-KLVWXMOXSA-N	direct	637266050	13446.0	94.5157001607	0.01	80.3648692609	0.188757725435	2.01	0.0464431615652
8534487	637266050	16179.0	40.1824346304	0.566273176305	YIXDEYPPAGPYDP-IUYQGCFVSA-N	2.0	VASLEPDZAKCNJX-KLVWXMOXSA-N	direct	637266050	13610.0	94.5157001607	0.01	80.3648692609	0.188757725435	2.01	0.0464431615652
8534488	637266050	16179.0	40.1824346304	0.566273176305	YIXDEYPPAGPYDP-IUYQGCFVSA-N	2.0	VASLEPDZAKCNJX-KLVWXMOXSA-N	direct	637266050	13644.0	94.5157001607	0.01	80.3648692609	0.188757725435	2.01	0.0464431615652
8534489	637266050	16179.0	40.1824346304	0.566273176305	YIXDEYPPAGPYDP-IUYQGCFVSA-N	2.0	VASLEPDZAKCNJX-KLVWXMOXSA-N	direct	637266050	13757.0	94.5157001607	0.01	80.3648692609	0.188757725435	2.01	0.0464431615652
8534490	637266050	16179.0	40.1824346304	0.566273176305	YIXDEYPPAGPYDP-IUYQGCFVSA-N	2.0	VASLEPDZAKCNJX-KLVWXMOXSA-N	direct	637266050	13919.0	94.5157001607	0.01	80.3648692609	0.188757725435	2.01	0.0464431615652
8534491	637266050	16179.0	40.1824346304	0.566273176305	YIXDEYPPAGPYDP-IUYQGCFVSA-N	2.0	VASLEPDZAKCNJX-KLVWXMOXSA-N	direct	637266050	13934.0	94.5157001607	0.01	80.3648692609	0.188757725435	2.01	0.0464431615652
8534492	637266050	16179.0	40.1824346304	0.566273176305	YIXDEYPPAGPYDP-IUYQGCFVSA-N	2.0	VASLEPDZAKCNJX-KLVWXMOXSA-N	direct	637266050	13981.0	94.5157001607	0.01	80.3648692609	0.188757725435	2.01	0.0464431615652
8534493	637266050	16179.0	40.1824346304	0.566273176305	YIXDEYPPAGPYDP-IUYQGCFVSA-N	2.0	VASLEPDZAKCNJX-KLVWXMOXSA-N	direct	637266050	14112.0	94.5157001607	0.01	80.3648692609	0.188757725435	2.01	0.0464431615652
8534494	637266050	16179.0	40.1824346304	0.566273176305	YIXDEYPPAGPYDP-IUYQGCFVSA-N	2.0	VASLEPDZAKCNJX-KLVWXMOXSA-N	direct	637266050	14119.0	94.5157001607	0.01	80.3648692609	0.188757725435	2.01	0.0464431615652
8534495	637266050	16179.0	40.1824346304	0.566273176305	YIXDEYPPAGPYDP-IUYQGCFVSA-N	2.0	VASLEPDZAKCNJX-KLVWXMOXSA-N	direct	637266050	14492.0	94.5157001607	0.01	80.3648692609	0.188757725435	2.01	0.0464431615652
8534496	637266050	16179.0	40.1824346304	0.566273176305	YIXDEYPPAGPYDP-IUYQGCFVSA-N	2.0	VASLEPDZAKCNJX-KLVWXMOXSA-N	direct	637266050	14501.0	94.5157001607	0.01	80.3648692609	0.188757725435	2.01	0.0464431615652
8534497	637266050	16179.0	40.1824346304	0.566273176305	YIXDEYPPAGPYDP-IUYQGCFVSA-N	2.0	VASLEPDZAKCNJX-KLVWXMOXSA-N	direct	637266050	14507.0	94.5157001607	0.01	80.3648692609	0.188757725435	2.01	0.0464431615652
8534498	637266050	16179.0	40.1824346304	0.566273176305	YIXDEYPPAGPYDP-IUYQGCFVSA-N	2.0	VASLEPDZAKCNJX-KLVWXMOXSA-N	direct	637266050	14517.0	94.5157001607	0.01	80.3648692609	0.188757725435	2.01	0.0464431615652
8534499	637266050	16179.0	40.1824346304	0.566273176305	YIXDEYPPAGPYDP-IUYQGCFVSA-N	2.0	VASLEPDZAKCNJX-KLVWXMOXSA-N	direct	637266050	14526.0	94.5157001607	0.01	80.3648692609	0.188757725435	2.01	0.0464431615652
8534500	637266050	16179.0	40.1824346304	0.566273176305	YIXDEYPPAGPYDP-IUYQGCFVSA-N	2.0	VASLEPDZAKCNJX-KLVWXMOXSA-N	direct	637266050	14537.0	94.5157001607	0.01	80.3648692609	0.188757725435	2.01	0.0464431615652
8534501	637266050	16179.0	40.1824346304	0.566273176305	YIXDEYPPAGPYDP-IUYQGCFVSA-N	2.0	VASLEPDZAKCNJX-KLVWXMOXSA-N	direct	637266050	14695.0	94.5157001607	0.01	80.3648692609	0.188757725435	2.01	0.0464431615652
8534502	637266050	16179.0	40.1824346304	0.566273176305	YIXDEYPPAGPYDP-IUYQGCFVSA-N	2.0	VASLEPDZAKCNJX-KLVWXMOXSA-N	direct	637266050	16605.0	94.5157001607	0.01	80.3648692609	0.188757725435	2.01	0.0464431615652
8534503	637266050	16179.0	40.1824346304	0.566273176305	YIXDEYPPAGPYDP-IUYQGCFVSA-N	2.0	VASLEPDZAKCNJX-KLVWXMOXSA-N	direct	637266050	16791.0	94.5157001607	0.01	80.3648692609	0.188757725435	2.01	0.0464431615652
8534504	637266050	16179.0	40.1824346304	0.566273176305	YIXDEYPPAGPYDP-IUYQGCFVSA-N	2.0	VASLEPDZAKCNJX-KLVWXMOXSA-N	direct	637266050	16888.0	94.5157001607	0.01	80.3648692609	0.188757725435	2.01	0.0464431615652
8532853	637266050	3619.0	40.1824346304	0.56342600394	YIXDEYPPAGPYDP-IUYQGCFVSA-N	2.0	VASLEPDZAKCNJX-KLVWXMOXSA-N	direct	637266050	4116.0	95.4921441283	0.01	80.3648692609	0.18780866798	2.01	0.0463846731254
8532855	637266050	3619.0	40.1824346304	0.56342600394	YIXDEYPPAGPYDP-IUYQGCFVSA-N	2.0	VASLEPDZAKCNJX-KLVWXMOXSA-N	direct	637266050	12784.0	94.5157001607	0.01	80.3648692609	0.18780866798	2.01	0.0463846731254
8532856	637266050	3619.0	40.1824346304	0.56342600394	YIXDEYPPAGPYDP-IUYQGCFVSA-N	2.0	VASLEPDZAKCNJX-KLVWXMOXSA-N	direct	637266050	12799.0	94.5157001607	0.01	80.3648692609	0.18780866798	2.01	0.0463846731254
8532857	637266050	3619.0	40.1824346304	0.56342600394	YIXDEYPPAGPYDP-IUYQGCFVSA-N	2.0	VASLEPDZAKCNJX-KLVWXMOXSA-N	direct	637266050	12812.0	94.5157001607	0.01	80.3648692609	0.18780866798	2.01	0.0463846731254
8532858	637266050	3619.0	40.1824346304	0.56342600394	YIXDEYPPAGPYDP-IUYQGCFVSA-N	2.0	VASLEPDZAKCNJX-KLVWXMOXSA-N	direct	637266050	12821.0	94.5157001607	0.01	80.3648692609	0.18780866798	2.01	0.0463846731254
8532859	637266050	3619.0	40.1824346304	0.56342600394	YIXDEYPPAGPYDP-IUYQGCFVSA-N	2.0	VASLEPDZAKCNJX-KLVWXMOXSA-N	direct	637266050	13199.0	94.5157001607	0.01	80.3648692609	0.18780866798	2.01	0.0463846731254
8532860	637266050	3619.0	40.1824346304	0.56342600394	YIXDEYPPAGPYDP-IUYQGCFVSA-N	2.0	VASLEPDZAKCNJX-KLVWXMOXSA-N	direct	637266050	13333.0	94.5157001607	0.01	80.3648692609	0.18780866798	2.01	0.0463846731254
8532861	637266050	3619.0	40.1824346304	0.56342600394	YIXDEYPPAGPYDP-IUYQGCFVSA-N	2.0	VASLEPDZAKCNJX-KLVWXMOXSA-N	direct	637266050	13444.0	94.5157001607	0.01	80.3648692609	0.18780866798	2.01	0.0463846731254
8532862	637266050	3619.0	40.1824346304	0.56342600394	YIXDEYPPAGPYDP-IUYQGCFVSA-N	2.0	VASLEPDZAKCNJX-KLVWXMOXSA-N	direct	637266050	13446.0	94.5157001607	0.01	80.3648692609	0.18780866798	2.01	0.0463846731254
8532863	637266050	3619.0	40.1824346304	0.56342600394	YIXDEYPPAGPYDP-IUYQGCFVSA-N	2.0	VASLEPDZAKCNJX-KLVWXMOXSA-N	direct	637266050	13610.0	94.5157001607	0.01	80.3648692609	0.18780866798	2.01	0.0463846731254
8532864	637266050	3619.0	40.1824346304	0.56342600394	YIXDEYPPAGPYDP-IUYQGCFVSA-N	2.0	VASLEPDZAKCNJX-KLVWXMOXSA-N	direct	637266050	13644.0	94.5157001607	0.01	80.3648692609	0.18780866798	2.01	0.0463846731254
8532865	637266050	3619.0	40.1824346304	0.56342600394	YIXDEYPPAGPYDP-IUYQGCFVSA-N	2.0	VASLEPDZAKCNJX-KLVWXMOXSA-N	direct	637266050	13757.0	94.5157001607	0.01	80.3648692609	0.18780866798	2.01	0.0463846731254
8532866	637266050	3619.0	40.1824346304	0.56342600394	YIXDEYPPAGPYDP-IUYQGCFVSA-N	2.0	VASLEPDZAKCNJX-KLVWXMOXSA-N	direct	637266050	13919.0	94.5157001607	0.01	80.3648692609	0.18780866798	2.01	0.0463846731254
8532867	637266050	3619.0	40.1824346304	0.56342600394	YIXDEYPPAGPYDP-IUYQGCFVSA-N	2.0	VASLEPDZAKCNJX-KLVWXMOXSA-N	direct	637266050	13934.0	94.5157001607	0.01	80.3648692609	0.18780866798	2.01	0.0463846731254
8532868	637266050	3619.0	40.1824346304	0.56342600394	YIXDEYPPAGPYDP-IUYQGCFVSA-N	2.0	VASLEPDZAKCNJX-KLVWXMOXSA-N	direct	637266050	13981.0	94.5157001607	0.01	80.3648692609	0.18780866798	2.01	0.0463846731254
8532869	637266050	3619.0	40.1824346304	0.56342600394	YIXDEYPPAGPYDP-IUYQGCFVSA-N	2.0	VASLEPDZAKCNJX-KLVWXMOXSA-N	direct	637266050	14112.0	94.5157001607	0.01	80.3648692609	0.18780866798	2.01	0.0463846731254
8532870	637266050	3619.0	40.1824346304	0.56342600394	YIXDEYPPAGPYDP-IUYQGCFVSA-N	2.0	VASLEPDZAKCNJX-KLVWXMOXSA-N	direct	637266050	14119.0	94.5157001607	0.01	80.3648692609	0.18780866798	2.01	0.0463846731254
8532871	637266050	3619.0	40.1824346304	0.56342600394	YIXDEYPPAGPYDP-IUYQGCFVSA-N	2.0	VASLEPDZAKCNJX-KLVWXMOXSA-N	direct	637266050	14492.0	94.5157001607	0.01	80.3648692609	0.18780866798	2.01	0.0463846731254
8532872	637266050	3619.0	40.1824346304	0.56342600394	YIXDEYPPAGPYDP-IUYQGCFVSA-N	2.0	VASLEPDZAKCNJX-KLVWXMOXSA-N	direct	637266050	14501.0	94.5157001607	0.01	80.3648692609	0.18780866798	2.01	0.0463846731254
8532873	637266050	3619.0	40.1824346304	0.56342600394	YIXDEYPPAGPYDP-IUYQGCFVSA-N	2.0	VASLEPDZAKCNJX-KLVWXMOXSA-N	direct	637266050	14507.0	94.5157001607	0.01	80.3648692609	0.18780866798	2.01	0.0463846731254
8532874	637266050	3619.0	40.1824346304	0.56342600394	YIXDEYPPAGPYDP-IUYQGCFVSA-N	2.0	VASLEPDZAKCNJX-KLVWXMOXSA-N	direct	637266050	14517.0	94.5157001607	0.01	80.3648692609	0.18780866798	2.01	0.0463846731254
8532875	637266050	3619.0	40.1824346304	0.56342600394	YIXDEYPPAGPYDP-IUYQGCFVSA-N	2.0	VASLEPDZAKCNJX-KLVWXMOXSA-N	direct	637266050	14526.0	94.5157001607	0.01	80.3648692609	0.18780866798	2.01	0.0463846731254
8532876	637266050	3619.0	40.1824346304	0.56342600394	YIXDEYPPAGPYDP-IUYQGCFVSA-N	2.0	VASLEPDZAKCNJX-KLVWXMOXSA-N	direct	637266050	14537.0	94.5157001607	0.01	80.3648692609	0.18780866798	2.01	0.0463846731254
8532877	637266050	3619.0	40.1824346304	0.56342600394	YIXDEYPPAGPYDP-IUYQGCFVSA-N	2.0	VASLEPDZAKCNJX-KLVWXMOXSA-N	direct	637266050	14695.0	94.5157001607	0.01	80.3648692609	0.18780866798	2.01	0.0463846731254
8532878	637266050	3619.0	40.1824346304	0.56342600394	YIXDEYPPAGPYDP-IUYQGCFVSA-N	2.0	VASLEPDZAKCNJX-KLVWXMOXSA-N	direct	637266050	16605.0	94.5157001607	0.01	80.3648692609	0.18780866798	2.01	0.0463846731254
8532879	637266050	3619.0	40.1824346304	0.56342600394	YIXDEYPPAGPYDP-IUYQGCFVSA-N	2.0	VASLEPDZAKCNJX-KLVWXMOXSA-N	direct	637266050	16791.0	94.5157001607	0.01	80.3648692609	0.18780866798	2.01	0.0463846731254
8532880	637266050	3619.0	40.1824346304	0.56342600394	YIXDEYPPAGPYDP-IUYQGCFVSA-N	2.0	VASLEPDZAKCNJX-KLVWXMOXSA-N	direct	637266050	16888.0	94.5157001607	0.01	80.3648692609	0.18780866798	2.01	0.0463846731254
8532911	637266050	16179.0	40.1824346304	0.56342600394	YIXDEYPPAGPYDP-IUYQGCFVSA-N	2.0	VASLEPDZAKCNJX-KLVWXMOXSA-N	direct	637266050	4116.0	95.4921441283	0.01	80.3648692609	0.18780866798	2.01	0.0463846731254
8532913	637266050	16179.0	40.1824346304	0.56342600394	YIXDEYPPAGPYDP-IUYQGCFVSA-N	2.0	VASLEPDZAKCNJX-KLVWXMOXSA-N	direct	637266050	12784.0	94.5157001607	0.01	80.3648692609	0.18780866798	2.01	0.0463846731254
8532914	637266050	16179.0	40.1824346304	0.56342600394	YIXDEYPPAGPYDP-IUYQGCFVSA-N	2.0	VASLEPDZAKCNJX-KLVWXMOXSA-N	direct	637266050	12799.0	94.5157001607	0.01	80.3648692609	0.18780866798	2.01	0.0463846731254
8532915	637266050	16179.0	40.1824346304	0.56342600394	YIXDEYPPAGPYDP-IUYQGCFVSA-N	2.0	VASLEPDZAKCNJX-KLVWXMOXSA-N	direct	637266050	12812.0	94.5157001607	0.01	80.3648692609	0.18780866798	2.01	0.0463846731254
8532916	637266050	16179.0	40.1824346304	0.56342600394	YIXDEYPPAGPYDP-IUYQGCFVSA-N	2.0	VASLEPDZAKCNJX-KLVWXMOXSA-N	direct	637266050	12821.0	94.5157001607	0.01	80.3648692609	0.18780866798	2.01	0.0463846731254
8532917	637266050	16179.0	40.1824346304	0.56342600394	YIXDEYPPAGPYDP-IUYQGCFVSA-N	2.0	VASLEPDZAKCNJX-KLVWXMOXSA-N	direct	637266050	13199.0	94.5157001607	0.01	80.3648692609	0.18780866798	2.01	0.0463846731254
8532918	637266050	16179.0	40.1824346304	0.56342600394	YIXDEYPPAGPYDP-IUYQGCFVSA-N	2.0	VASLEPDZAKCNJX-KLVWXMOXSA-N	direct	637266050	13333.0	94.5157001607	0.01	80.3648692609	0.18780866798	2.01	0.0463846731254
8532919	637266050	16179.0	40.1824346304	0.56342600394	YIXDEYPPAGPYDP-IUYQGCFVSA-N	2.0	VASLEPDZAKCNJX-KLVWXMOXSA-N	direct	637266050	13444.0	94.5157001607	0.01	80.3648692609	0.18780866798	2.01	0.0463846731254
8532920	637266050	16179.0	40.1824346304	0.56342600394	YIXDEYPPAGPYDP-IUYQGCFVSA-N	2.0	VASLEPDZAKCNJX-KLVWXMOXSA-N	direct	637266050	13446.0	94.5157001607	0.01	80.3648692609	0.18780866798	2.01	0.0463846731254
8532921	637266050	16179.0	40.1824346304	0.56342600394	YIXDEYPPAGPYDP-IUYQGCFVSA-N	2.0	VASLEPDZAKCNJX-KLVWXMOXSA-N	direct	637266050	13610.0	94.5157001607	0.01	80.3648692609	0.18780866798	2.01	0.0463846731254
8532922	637266050	16179.0	40.1824346304	0.56342600394	YIXDEYPPAGPYDP-IUYQGCFVSA-N	2.0	VASLEPDZAKCNJX-KLVWXMOXSA-N	direct	637266050	13644.0	94.5157001607	0.01	80.3648692609	0.18780866798	2.01	0.0463846731254
8532923	637266050	16179.0	40.1824346304	0.56342600394	YIXDEYPPAGPYDP-IUYQGCFVSA-N	2.0	VASLEPDZAKCNJX-KLVWXMOXSA-N	direct	637266050	13757.0	94.5157001607	0.01	80.3648692609	0.18780866798	2.01	0.0463846731254
8532924	637266050	16179.0	40.1824346304	0.56342600394	YIXDEYPPAGPYDP-IUYQGCFVSA-N	2.0	VASLEPDZAKCNJX-KLVWXMOXSA-N	direct	637266050	13919.0	94.5157001607	0.01	80.3648692609	0.18780866798	2.01	0.0463846731254
8532925	637266050	16179.0	40.1824346304	0.56342600394	YIXDEYPPAGPYDP-IUYQGCFVSA-N	2.0	VASLEPDZAKCNJX-KLVWXMOXSA-N	direct	637266050	13934.0	94.5157001607	0.01	80.3648692609	0.18780866798	2.01	0.0463846731254
8532926	637266050	16179.0	40.1824346304	0.56342600394	YIXDEYPPAGPYDP-IUYQGCFVSA-N	2.0	VASLEPDZAKCNJX-KLVWXMOXSA-N	direct	637266050	13981.0	94.5157001607	0.01	80.3648692609	0.18780866798	2.01	0.0463846731254
8532927	637266050	16179.0	40.1824346304	0.56342600394	YIXDEYPPAGPYDP-IUYQGCFVSA-N	2.0	VASLEPDZAKCNJX-KLVWXMOXSA-N	direct	637266050	14112.0	94.5157001607	0.01	80.3648692609	0.18780866798	2.01	0.0463846731254
8532928	637266050	16179.0	40.1824346304	0.56342600394	YIXDEYPPAGPYDP-IUYQGCFVSA-N	2.0	VASLEPDZAKCNJX-KLVWXMOXSA-N	direct	637266050	14119.0	94.5157001607	0.01	80.3648692609	0.18780866798	2.01	0.0463846731254
8532929	637266050	16179.0	40.1824346304	0.56342600394	YIXDEYPPAGPYDP-IUYQGCFVSA-N	2.0	VASLEPDZAKCNJX-KLVWXMOXSA-N	direct	637266050	14492.0	94.5157001607	0.01	80.3648692609	0.18780866798	2.01	0.0463846731254
8532930	637266050	16179.0	40.1824346304	0.56342600394	YIXDEYPPAGPYDP-IUYQGCFVSA-N	2.0	VASLEPDZAKCNJX-KLVWXMOXSA-N	direct	637266050	14501.0	94.5157001607	0.01	80.3648692609	0.18780866798	2.01	0.0463846731254
8532931	637266050	16179.0	40.1824346304	0.56342600394	YIXDEYPPAGPYDP-IUYQGCFVSA-N	2.0	VASLEPDZAKCNJX-KLVWXMOXSA-N	direct	637266050	14507.0	94.5157001607	0.01	80.3648692609	0.18780866798	2.01	0.0463846731254
8532932	637266050	16179.0	40.1824346304	0.56342600394	YIXDEYPPAGPYDP-IUYQGCFVSA-N	2.0	VASLEPDZAKCNJX-KLVWXMOXSA-N	direct	637266050	14517.0	94.5157001607	0.01	80.3648692609	0.18780866798	2.01	0.0463846731254
8532933	637266050	16179.0	40.1824346304	0.56342600394	YIXDEYPPAGPYDP-IUYQGCFVSA-N	2.0	VASLEPDZAKCNJX-KLVWXMOXSA-N	direct	637266050	14526.0	94.5157001607	0.01	80.3648692609	0.18780866798	2.01	0.0463846731254
8532934	637266050	16179.0	40.1824346304	0.56342600394	YIXDEYPPAGPYDP-IUYQGCFVSA-N	2.0	VASLEPDZAKCNJX-KLVWXMOXSA-N	direct	637266050	14537.0	94.5157001607	0.01	80.3648692609	0.18780866798	2.01	0.0463846731254
8532935	637266050	16179.0	40.1824346304	0.56342600394	YIXDEYPPAGPYDP-IUYQGCFVSA-N	2.0	VASLEPDZAKCNJX-KLVWXMOXSA-N	direct	637266050	14695.0	94.5157001607	0.01	80.3648692609	0.18780866798	2.01	0.0463846731254
8532936	637266050	16179.0	40.1824346304	0.56342600394	YIXDEYPPAGPYDP-IUYQGCFVSA-N	2.0	VASLEPDZAKCNJX-KLVWXMOXSA-N	direct	637266050	16605.0	94.5157001607	0.01	80.3648692609	0.18780866798	2.01	0.0463846731254
8532937	637266050	16179.0	40.1824346304	0.56342600394	YIXDEYPPAGPYDP-IUYQGCFVSA-N	2.0	VASLEPDZAKCNJX-KLVWXMOXSA-N	direct	637266050	16791.0	94.5157001607	0.01	80.3648692609	0.18780866798	2.01	0.0463846731254
8532938	637266050	16179.0	40.1824346304	0.56342600394	YIXDEYPPAGPYDP-IUYQGCFVSA-N	2.0	VASLEPDZAKCNJX-KLVWXMOXSA-N	direct	637266050	16888.0	94.5157001607	0.01	80.3648692609	0.18780866798	2.01	0.0463846731254
8534245	637266050	3619.0	40.1824346304	0.558232782415	YIXDEYPPAGPYDP-IUYQGCFVSA-N	2.0	VASLEPDZAKCNJX-KLVWXMOXSA-N	direct	637266050	4116.0	95.4921441283	0.01	80.3648692609	0.186077594138	2.01	0.0462774172487
8534247	637266050	3619.0	40.1824346304	0.558232782415	YIXDEYPPAGPYDP-IUYQGCFVSA-N	2.0	VASLEPDZAKCNJX-KLVWXMOXSA-N	direct	637266050	12784.0	94.5157001607	0.01	80.3648692609	0.186077594138	2.01	0.0462774172487
8534248	637266050	3619.0	40.1824346304	0.558232782415	YIXDEYPPAGPYDP-IUYQGCFVSA-N	2.0	VASLEPDZAKCNJX-KLVWXMOXSA-N	direct	637266050	12799.0	94.5157001607	0.01	80.3648692609	0.186077594138	2.01	0.0462774172487
8534249	637266050	3619.0	40.1824346304	0.558232782415	YIXDEYPPAGPYDP-IUYQGCFVSA-N	2.0	VASLEPDZAKCNJX-KLVWXMOXSA-N	direct	637266050	12812.0	94.5157001607	0.01	80.3648692609	0.186077594138	2.01	0.0462774172487
8534250	637266050	3619.0	40.1824346304	0.558232782415	YIXDEYPPAGPYDP-IUYQGCFVSA-N	2.0	VASLEPDZAKCNJX-KLVWXMOXSA-N	direct	637266050	12821.0	94.5157001607	0.01	80.3648692609	0.186077594138	2.01	0.0462774172487
8534251	637266050	3619.0	40.1824346304	0.558232782415	YIXDEYPPAGPYDP-IUYQGCFVSA-N	2.0	VASLEPDZAKCNJX-KLVWXMOXSA-N	direct	637266050	13199.0	94.5157001607	0.01	80.3648692609	0.186077594138	2.01	0.0462774172487
8534252	637266050	3619.0	40.1824346304	0.558232782415	YIXDEYPPAGPYDP-IUYQGCFVSA-N	2.0	VASLEPDZAKCNJX-KLVWXMOXSA-N	direct	637266050	13333.0	94.5157001607	0.01	80.3648692609	0.186077594138	2.01	0.0462774172487
8534253	637266050	3619.0	40.1824346304	0.558232782415	YIXDEYPPAGPYDP-IUYQGCFVSA-N	2.0	VASLEPDZAKCNJX-KLVWXMOXSA-N	direct	637266050	13444.0	94.5157001607	0.01	80.3648692609	0.186077594138	2.01	0.0462774172487
8534254	637266050	3619.0	40.1824346304	0.558232782415	YIXDEYPPAGPYDP-IUYQGCFVSA-N	2.0	VASLEPDZAKCNJX-KLVWXMOXSA-N	direct	637266050	13446.0	94.5157001607	0.01	80.3648692609	0.186077594138	2.01	0.0462774172487
8534255	637266050	3619.0	40.1824346304	0.558232782415	YIXDEYPPAGPYDP-IUYQGCFVSA-N	2.0	VASLEPDZAKCNJX-KLVWXMOXSA-N	direct	637266050	13610.0	94.5157001607	0.01	80.3648692609	0.186077594138	2.01	0.0462774172487
8534256	637266050	3619.0	40.1824346304	0.558232782415	YIXDEYPPAGPYDP-IUYQGCFVSA-N	2.0	VASLEPDZAKCNJX-KLVWXMOXSA-N	direct	637266050	13644.0	94.5157001607	0.01	80.3648692609	0.186077594138	2.01	0.0462774172487
8534257	637266050	3619.0	40.1824346304	0.558232782415	YIXDEYPPAGPYDP-IUYQGCFVSA-N	2.0	VASLEPDZAKCNJX-KLVWXMOXSA-N	direct	637266050	13757.0	94.5157001607	0.01	80.3648692609	0.186077594138	2.01	0.0462774172487
8534258	637266050	3619.0	40.1824346304	0.558232782415	YIXDEYPPAGPYDP-IUYQGCFVSA-N	2.0	VASLEPDZAKCNJX-KLVWXMOXSA-N	direct	637266050	13919.0	94.5157001607	0.01	80.3648692609	0.186077594138	2.01	0.0462774172487
8534259	637266050	3619.0	40.1824346304	0.558232782415	YIXDEYPPAGPYDP-IUYQGCFVSA-N	2.0	VASLEPDZAKCNJX-KLVWXMOXSA-N	direct	637266050	13934.0	94.5157001607	0.01	80.3648692609	0.186077594138	2.01	0.0462774172487
8534260	637266050	3619.0	40.1824346304	0.558232782415	YIXDEYPPAGPYDP-IUYQGCFVSA-N	2.0	VASLEPDZAKCNJX-KLVWXMOXSA-N	direct	637266050	13981.0	94.5157001607	0.01	80.3648692609	0.186077594138	2.01	0.0462774172487
8534261	637266050	3619.0	40.1824346304	0.558232782415	YIXDEYPPAGPYDP-IUYQGCFVSA-N	2.0	VASLEPDZAKCNJX-KLVWXMOXSA-N	direct	637266050	14112.0	94.5157001607	0.01	80.3648692609	0.186077594138	2.01	0.0462774172487
8534262	637266050	3619.0	40.1824346304	0.558232782415	YIXDEYPPAGPYDP-IUYQGCFVSA-N	2.0	VASLEPDZAKCNJX-KLVWXMOXSA-N	direct	637266050	14119.0	94.5157001607	0.01	80.3648692609	0.186077594138	2.01	0.0462774172487
8534263	637266050	3619.0	40.1824346304	0.558232782415	YIXDEYPPAGPYDP-IUYQGCFVSA-N	2.0	VASLEPDZAKCNJX-KLVWXMOXSA-N	direct	637266050	14492.0	94.5157001607	0.01	80.3648692609	0.186077594138	2.01	0.0462774172487
8534264	637266050	3619.0	40.1824346304	0.558232782415	YIXDEYPPAGPYDP-IUYQGCFVSA-N	2.0	VASLEPDZAKCNJX-KLVWXMOXSA-N	direct	637266050	14501.0	94.5157001607	0.01	80.3648692609	0.186077594138	2.01	0.0462774172487
8534265	637266050	3619.0	40.1824346304	0.558232782415	YIXDEYPPAGPYDP-IUYQGCFVSA-N	2.0	VASLEPDZAKCNJX-KLVWXMOXSA-N	direct	637266050	14507.0	94.5157001607	0.01	80.3648692609	0.186077594138	2.01	0.0462774172487
8534266	637266050	3619.0	40.1824346304	0.558232782415	YIXDEYPPAGPYDP-IUYQGCFVSA-N	2.0	VASLEPDZAKCNJX-KLVWXMOXSA-N	direct	637266050	14517.0	94.5157001607	0.01	80.3648692609	0.186077594138	2.01	0.0462774172487
8534267	637266050	3619.0	40.1824346304	0.558232782415	YIXDEYPPAGPYDP-IUYQGCFVSA-N	2.0	VASLEPDZAKCNJX-KLVWXMOXSA-N	direct	637266050	14526.0	94.5157001607	0.01	80.3648692609	0.186077594138	2.01	0.0462774172487
8534268	637266050	3619.0	40.1824346304	0.558232782415	YIXDEYPPAGPYDP-IUYQGCFVSA-N	2.0	VASLEPDZAKCNJX-KLVWXMOXSA-N	direct	637266050	14537.0	94.5157001607	0.01	80.3648692609	0.186077594138	2.01	0.0462774172487
8534269	637266050	3619.0	40.1824346304	0.558232782415	YIXDEYPPAGPYDP-IUYQGCFVSA-N	2.0	VASLEPDZAKCNJX-KLVWXMOXSA-N	direct	637266050	14695.0	94.5157001607	0.01	80.3648692609	0.186077594138	2.01	0.0462774172487
8534270	637266050	3619.0	40.1824346304	0.558232782415	YIXDEYPPAGPYDP-IUYQGCFVSA-N	2.0	VASLEPDZAKCNJX-KLVWXMOXSA-N	direct	637266050	16605.0	94.5157001607	0.01	80.3648692609	0.186077594138	2.01	0.0462774172487
8534271	637266050	3619.0	40.1824346304	0.558232782415	YIXDEYPPAGPYDP-IUYQGCFVSA-N	2.0	VASLEPDZAKCNJX-KLVWXMOXSA-N	direct	637266050	16791.0	94.5157001607	0.01	80.3648692609	0.186077594138	2.01	0.0462774172487
8534272	637266050	3619.0	40.1824346304	0.558232782415	YIXDEYPPAGPYDP-IUYQGCFVSA-N	2.0	VASLEPDZAKCNJX-KLVWXMOXSA-N	direct	637266050	16888.0	94.5157001607	0.01	80.3648692609	0.186077594138	2.01	0.0462774172487
8534303	637266050	16179.0	40.1824346304	0.558232782415	YIXDEYPPAGPYDP-IUYQGCFVSA-N	2.0	VASLEPDZAKCNJX-KLVWXMOXSA-N	direct	637266050	4116.0	95.4921441283	0.01	80.3648692609	0.186077594138	2.01	0.0462774172487
8534305	637266050	16179.0	40.1824346304	0.558232782415	YIXDEYPPAGPYDP-IUYQGCFVSA-N	2.0	VASLEPDZAKCNJX-KLVWXMOXSA-N	direct	637266050	12784.0	94.5157001607	0.01	80.3648692609	0.186077594138	2.01	0.0462774172487
8534306	637266050	16179.0	40.1824346304	0.558232782415	YIXDEYPPAGPYDP-IUYQGCFVSA-N	2.0	VASLEPDZAKCNJX-KLVWXMOXSA-N	direct	637266050	12799.0	94.5157001607	0.01	80.3648692609	0.186077594138	2.01	0.0462774172487
8534307	637266050	16179.0	40.1824346304	0.558232782415	YIXDEYPPAGPYDP-IUYQGCFVSA-N	2.0	VASLEPDZAKCNJX-KLVWXMOXSA-N	direct	637266050	12812.0	94.5157001607	0.01	80.3648692609	0.186077594138	2.01	0.0462774172487
8534308	637266050	16179.0	40.1824346304	0.558232782415	YIXDEYPPAGPYDP-IUYQGCFVSA-N	2.0	VASLEPDZAKCNJX-KLVWXMOXSA-N	direct	637266050	12821.0	94.5157001607	0.01	80.3648692609	0.186077594138	2.01	0.0462774172487
8534309	637266050	16179.0	40.1824346304	0.558232782415	YIXDEYPPAGPYDP-IUYQGCFVSA-N	2.0	VASLEPDZAKCNJX-KLVWXMOXSA-N	direct	637266050	13199.0	94.5157001607	0.01	80.3648692609	0.186077594138	2.01	0.0462774172487
8534310	637266050	16179.0	40.1824346304	0.558232782415	YIXDEYPPAGPYDP-IUYQGCFVSA-N	2.0	VASLEPDZAKCNJX-KLVWXMOXSA-N	direct	637266050	13333.0	94.5157001607	0.01	80.3648692609	0.186077594138	2.01	0.0462774172487
8534311	637266050	16179.0	40.1824346304	0.558232782415	YIXDEYPPAGPYDP-IUYQGCFVSA-N	2.0	VASLEPDZAKCNJX-KLVWXMOXSA-N	direct	637266050	13444.0	94.5157001607	0.01	80.3648692609	0.186077594138	2.01	0.0462774172487
8534312	637266050	16179.0	40.1824346304	0.558232782415	YIXDEYPPAGPYDP-IUYQGCFVSA-N	2.0	VASLEPDZAKCNJX-KLVWXMOXSA-N	direct	637266050	13446.0	94.5157001607	0.01	80.3648692609	0.186077594138	2.01	0.0462774172487
8534313	637266050	16179.0	40.1824346304	0.558232782415	YIXDEYPPAGPYDP-IUYQGCFVSA-N	2.0	VASLEPDZAKCNJX-KLVWXMOXSA-N	direct	637266050	13610.0	94.5157001607	0.01	80.3648692609	0.186077594138	2.01	0.0462774172487
8534314	637266050	16179.0	40.1824346304	0.558232782415	YIXDEYPPAGPYDP-IUYQGCFVSA-N	2.0	VASLEPDZAKCNJX-KLVWXMOXSA-N	direct	637266050	13644.0	94.5157001607	0.01	80.3648692609	0.186077594138	2.01	0.0462774172487
8534315	637266050	16179.0	40.1824346304	0.558232782415	YIXDEYPPAGPYDP-IUYQGCFVSA-N	2.0	VASLEPDZAKCNJX-KLVWXMOXSA-N	direct	637266050	13757.0	94.5157001607	0.01	80.3648692609	0.186077594138	2.01	0.0462774172487
8534316	637266050	16179.0	40.1824346304	0.558232782415	YIXDEYPPAGPYDP-IUYQGCFVSA-N	2.0	VASLEPDZAKCNJX-KLVWXMOXSA-N	direct	637266050	13919.0	94.5157001607	0.01	80.3648692609	0.186077594138	2.01	0.0462774172487
8534317	637266050	16179.0	40.1824346304	0.558232782415	YIXDEYPPAGPYDP-IUYQGCFVSA-N	2.0	VASLEPDZAKCNJX-KLVWXMOXSA-N	direct	637266050	13934.0	94.5157001607	0.01	80.3648692609	0.186077594138	2.01	0.0462774172487
8534318	637266050	16179.0	40.1824346304	0.558232782415	YIXDEYPPAGPYDP-IUYQGCFVSA-N	2.0	VASLEPDZAKCNJX-KLVWXMOXSA-N	direct	637266050	13981.0	94.5157001607	0.01	80.3648692609	0.186077594138	2.01	0.0462774172487
8534319	637266050	16179.0	40.1824346304	0.558232782415	YIXDEYPPAGPYDP-IUYQGCFVSA-N	2.0	VASLEPDZAKCNJX-KLVWXMOXSA-N	direct	637266050	14112.0	94.5157001607	0.01	80.3648692609	0.186077594138	2.01	0.0462774172487
8534320	637266050	16179.0	40.1824346304	0.558232782415	YIXDEYPPAGPYDP-IUYQGCFVSA-N	2.0	VASLEPDZAKCNJX-KLVWXMOXSA-N	direct	637266050	14119.0	94.5157001607	0.01	80.3648692609	0.186077594138	2.01	0.0462774172487
8534321	637266050	16179.0	40.1824346304	0.558232782415	YIXDEYPPAGPYDP-IUYQGCFVSA-N	2.0	VASLEPDZAKCNJX-KLVWXMOXSA-N	direct	637266050	14492.0	94.5157001607	0.01	80.3648692609	0.186077594138	2.01	0.0462774172487
8534322	637266050	16179.0	40.1824346304	0.558232782415	YIXDEYPPAGPYDP-IUYQGCFVSA-N	2.0	VASLEPDZAKCNJX-KLVWXMOXSA-N	direct	637266050	14501.0	94.5157001607	0.01	80.3648692609	0.186077594138	2.01	0.0462774172487
8534323	637266050	16179.0	40.1824346304	0.558232782415	YIXDEYPPAGPYDP-IUYQGCFVSA-N	2.0	VASLEPDZAKCNJX-KLVWXMOXSA-N	direct	637266050	14507.0	94.5157001607	0.01	80.3648692609	0.186077594138	2.01	0.0462774172487
8534324	637266050	16179.0	40.1824346304	0.558232782415	YIXDEYPPAGPYDP-IUYQGCFVSA-N	2.0	VASLEPDZAKCNJX-KLVWXMOXSA-N	direct	637266050	14517.0	94.5157001607	0.01	80.3648692609	0.186077594138	2.01	0.0462774172487
8534325	637266050	16179.0	40.1824346304	0.558232782415	YIXDEYPPAGPYDP-IUYQGCFVSA-N	2.0	VASLEPDZAKCNJX-KLVWXMOXSA-N	direct	637266050	14526.0	94.5157001607	0.01	80.3648692609	0.186077594138	2.01	0.0462774172487
8534326	637266050	16179.0	40.1824346304	0.558232782415	YIXDEYPPAGPYDP-IUYQGCFVSA-N	2.0	VASLEPDZAKCNJX-KLVWXMOXSA-N	direct	637266050	14537.0	94.5157001607	0.01	80.3648692609	0.186077594138	2.01	0.0462774172487
8534327	637266050	16179.0	40.1824346304	0.558232782415	YIXDEYPPAGPYDP-IUYQGCFVSA-N	2.0	VASLEPDZAKCNJX-KLVWXMOXSA-N	direct	637266050	14695.0	94.5157001607	0.01	80.3648692609	0.186077594138	2.01	0.0462774172487
8534328	637266050	16179.0	40.1824346304	0.558232782415	YIXDEYPPAGPYDP-IUYQGCFVSA-N	2.0	VASLEPDZAKCNJX-KLVWXMOXSA-N	direct	637266050	16605.0	94.5157001607	0.01	80.3648692609	0.186077594138	2.01	0.0462774172487
8534329	637266050	16179.0	40.1824346304	0.558232782415	YIXDEYPPAGPYDP-IUYQGCFVSA-N	2.0	VASLEPDZAKCNJX-KLVWXMOXSA-N	direct	637266050	16791.0	94.5157001607	0.01	80.3648692609	0.186077594138	2.01	0.0462774172487
8534330	637266050	16179.0	40.1824346304	0.558232782415	YIXDEYPPAGPYDP-IUYQGCFVSA-N	2.0	VASLEPDZAKCNJX-KLVWXMOXSA-N	direct	637266050	16888.0	94.5157001607	0.01	80.3648692609	0.186077594138	2.01	0.0462774172487
8534767	637266050	3619.0	40.1824346304	0.556632280928	YIXDEYPPAGPYDP-IUYQGCFVSA-N	2.0	VASLEPDZAKCNJX-KLVWXMOXSA-N	direct	637266050	4116.0	95.4921441283	0.01	80.3648692609	0.185544093643	2.01	0.0462442111899
8534769	637266050	3619.0	40.1824346304	0.556632280928	YIXDEYPPAGPYDP-IUYQGCFVSA-N	2.0	VASLEPDZAKCNJX-KLVWXMOXSA-N	direct	637266050	12784.0	94.5157001607	0.01	80.3648692609	0.185544093643	2.01	0.0462442111899
8534770	637266050	3619.0	40.1824346304	0.556632280928	YIXDEYPPAGPYDP-IUYQGCFVSA-N	2.0	VASLEPDZAKCNJX-KLVWXMOXSA-N	direct	637266050	12799.0	94.5157001607	0.01	80.3648692609	0.185544093643	2.01	0.0462442111899
8534771	637266050	3619.0	40.1824346304	0.556632280928	YIXDEYPPAGPYDP-IUYQGCFVSA-N	2.0	VASLEPDZAKCNJX-KLVWXMOXSA-N	direct	637266050	12812.0	94.5157001607	0.01	80.3648692609	0.185544093643	2.01	0.0462442111899
8534772	637266050	3619.0	40.1824346304	0.556632280928	YIXDEYPPAGPYDP-IUYQGCFVSA-N	2.0	VASLEPDZAKCNJX-KLVWXMOXSA-N	direct	637266050	12821.0	94.5157001607	0.01	80.3648692609	0.185544093643	2.01	0.0462442111899
8534773	637266050	3619.0	40.1824346304	0.556632280928	YIXDEYPPAGPYDP-IUYQGCFVSA-N	2.0	VASLEPDZAKCNJX-KLVWXMOXSA-N	direct	637266050	13199.0	94.5157001607	0.01	80.3648692609	0.185544093643	2.01	0.0462442111899
8534774	637266050	3619.0	40.1824346304	0.556632280928	YIXDEYPPAGPYDP-IUYQGCFVSA-N	2.0	VASLEPDZAKCNJX-KLVWXMOXSA-N	direct	637266050	13333.0	94.5157001607	0.01	80.3648692609	0.185544093643	2.01	0.0462442111899
8534775	637266050	3619.0	40.1824346304	0.556632280928	YIXDEYPPAGPYDP-IUYQGCFVSA-N	2.0	VASLEPDZAKCNJX-KLVWXMOXSA-N	direct	637266050	13444.0	94.5157001607	0.01	80.3648692609	0.185544093643	2.01	0.0462442111899
8534776	637266050	3619.0	40.1824346304	0.556632280928	YIXDEYPPAGPYDP-IUYQGCFVSA-N	2.0	VASLEPDZAKCNJX-KLVWXMOXSA-N	direct	637266050	13446.0	94.5157001607	0.01	80.3648692609	0.185544093643	2.01	0.0462442111899
8534777	637266050	3619.0	40.1824346304	0.556632280928	YIXDEYPPAGPYDP-IUYQGCFVSA-N	2.0	VASLEPDZAKCNJX-KLVWXMOXSA-N	direct	637266050	13610.0	94.5157001607	0.01	80.3648692609	0.185544093643	2.01	0.0462442111899
8534778	637266050	3619.0	40.1824346304	0.556632280928	YIXDEYPPAGPYDP-IUYQGCFVSA-N	2.0	VASLEPDZAKCNJX-KLVWXMOXSA-N	direct	637266050	13644.0	94.5157001607	0.01	80.3648692609	0.185544093643	2.01	0.0462442111899
8534779	637266050	3619.0	40.1824346304	0.556632280928	YIXDEYPPAGPYDP-IUYQGCFVSA-N	2.0	VASLEPDZAKCNJX-KLVWXMOXSA-N	direct	637266050	13757.0	94.5157001607	0.01	80.3648692609	0.185544093643	2.01	0.0462442111899
8534780	637266050	3619.0	40.1824346304	0.556632280928	YIXDEYPPAGPYDP-IUYQGCFVSA-N	2.0	VASLEPDZAKCNJX-KLVWXMOXSA-N	direct	637266050	13919.0	94.5157001607	0.01	80.3648692609	0.185544093643	2.01	0.0462442111899
8534781	637266050	3619.0	40.1824346304	0.556632280928	YIXDEYPPAGPYDP-IUYQGCFVSA-N	2.0	VASLEPDZAKCNJX-KLVWXMOXSA-N	direct	637266050	13934.0	94.5157001607	0.01	80.3648692609	0.185544093643	2.01	0.0462442111899
8534782	637266050	3619.0	40.1824346304	0.556632280928	YIXDEYPPAGPYDP-IUYQGCFVSA-N	2.0	VASLEPDZAKCNJX-KLVWXMOXSA-N	direct	637266050	13981.0	94.5157001607	0.01	80.3648692609	0.185544093643	2.01	0.0462442111899
8534783	637266050	3619.0	40.1824346304	0.556632280928	YIXDEYPPAGPYDP-IUYQGCFVSA-N	2.0	VASLEPDZAKCNJX-KLVWXMOXSA-N	direct	637266050	14112.0	94.5157001607	0.01	80.3648692609	0.185544093643	2.01	0.0462442111899
8534784	637266050	3619.0	40.1824346304	0.556632280928	YIXDEYPPAGPYDP-IUYQGCFVSA-N	2.0	VASLEPDZAKCNJX-KLVWXMOXSA-N	direct	637266050	14119.0	94.5157001607	0.01	80.3648692609	0.185544093643	2.01	0.0462442111899
8534785	637266050	3619.0	40.1824346304	0.556632280928	YIXDEYPPAGPYDP-IUYQGCFVSA-N	2.0	VASLEPDZAKCNJX-KLVWXMOXSA-N	direct	637266050	14492.0	94.5157001607	0.01	80.3648692609	0.185544093643	2.01	0.0462442111899
8534786	637266050	3619.0	40.1824346304	0.556632280928	YIXDEYPPAGPYDP-IUYQGCFVSA-N	2.0	VASLEPDZAKCNJX-KLVWXMOXSA-N	direct	637266050	14501.0	94.5157001607	0.01	80.3648692609	0.185544093643	2.01	0.0462442111899
8534787	637266050	3619.0	40.1824346304	0.556632280928	YIXDEYPPAGPYDP-IUYQGCFVSA-N	2.0	VASLEPDZAKCNJX-KLVWXMOXSA-N	direct	637266050	14507.0	94.5157001607	0.01	80.3648692609	0.185544093643	2.01	0.0462442111899
8534788	637266050	3619.0	40.1824346304	0.556632280928	YIXDEYPPAGPYDP-IUYQGCFVSA-N	2.0	VASLEPDZAKCNJX-KLVWXMOXSA-N	direct	637266050	14517.0	94.5157001607	0.01	80.3648692609	0.185544093643	2.01	0.0462442111899
8534789	637266050	3619.0	40.1824346304	0.556632280928	YIXDEYPPAGPYDP-IUYQGCFVSA-N	2.0	VASLEPDZAKCNJX-KLVWXMOXSA-N	direct	637266050	14526.0	94.5157001607	0.01	80.3648692609	0.185544093643	2.01	0.0462442111899
8534790	637266050	3619.0	40.1824346304	0.556632280928	YIXDEYPPAGPYDP-IUYQGCFVSA-N	2.0	VASLEPDZAKCNJX-KLVWXMOXSA-N	direct	637266050	14537.0	94.5157001607	0.01	80.3648692609	0.185544093643	2.01	0.0462442111899
8534791	637266050	3619.0	40.1824346304	0.556632280928	YIXDEYPPAGPYDP-IUYQGCFVSA-N	2.0	VASLEPDZAKCNJX-KLVWXMOXSA-N	direct	637266050	14695.0	94.5157001607	0.01	80.3648692609	0.185544093643	2.01	0.0462442111899
8534792	637266050	3619.0	40.1824346304	0.556632280928	YIXDEYPPAGPYDP-IUYQGCFVSA-N	2.0	VASLEPDZAKCNJX-KLVWXMOXSA-N	direct	637266050	16605.0	94.5157001607	0.01	80.3648692609	0.185544093643	2.01	0.0462442111899
8534793	637266050	3619.0	40.1824346304	0.556632280928	YIXDEYPPAGPYDP-IUYQGCFVSA-N	2.0	VASLEPDZAKCNJX-KLVWXMOXSA-N	direct	637266050	16791.0	94.5157001607	0.01	80.3648692609	0.185544093643	2.01	0.0462442111899
8534794	637266050	3619.0	40.1824346304	0.556632280928	YIXDEYPPAGPYDP-IUYQGCFVSA-N	2.0	VASLEPDZAKCNJX-KLVWXMOXSA-N	direct	637266050	16888.0	94.5157001607	0.01	80.3648692609	0.185544093643	2.01	0.0462442111899
8534825	637266050	16179.0	40.1824346304	0.556632280928	YIXDEYPPAGPYDP-IUYQGCFVSA-N	2.0	VASLEPDZAKCNJX-KLVWXMOXSA-N	direct	637266050	4116.0	95.4921441283	0.01	80.3648692609	0.185544093643	2.01	0.0462442111899
8534827	637266050	16179.0	40.1824346304	0.556632280928	YIXDEYPPAGPYDP-IUYQGCFVSA-N	2.0	VASLEPDZAKCNJX-KLVWXMOXSA-N	direct	637266050	12784.0	94.5157001607	0.01	80.3648692609	0.185544093643	2.01	0.0462442111899
8534828	637266050	16179.0	40.1824346304	0.556632280928	YIXDEYPPAGPYDP-IUYQGCFVSA-N	2.0	VASLEPDZAKCNJX-KLVWXMOXSA-N	direct	637266050	12799.0	94.5157001607	0.01	80.3648692609	0.185544093643	2.01	0.0462442111899
8534829	637266050	16179.0	40.1824346304	0.556632280928	YIXDEYPPAGPYDP-IUYQGCFVSA-N	2.0	VASLEPDZAKCNJX-KLVWXMOXSA-N	direct	637266050	12812.0	94.5157001607	0.01	80.3648692609	0.185544093643	2.01	0.0462442111899
8534830	637266050	16179.0	40.1824346304	0.556632280928	YIXDEYPPAGPYDP-IUYQGCFVSA-N	2.0	VASLEPDZAKCNJX-KLVWXMOXSA-N	direct	637266050	12821.0	94.5157001607	0.01	80.3648692609	0.185544093643	2.01	0.0462442111899
8534831	637266050	16179.0	40.1824346304	0.556632280928	YIXDEYPPAGPYDP-IUYQGCFVSA-N	2.0	VASLEPDZAKCNJX-KLVWXMOXSA-N	direct	637266050	13199.0	94.5157001607	0.01	80.3648692609	0.185544093643	2.01	0.0462442111899
8534832	637266050	16179.0	40.1824346304	0.556632280928	YIXDEYPPAGPYDP-IUYQGCFVSA-N	2.0	VASLEPDZAKCNJX-KLVWXMOXSA-N	direct	637266050	13333.0	94.5157001607	0.01	80.3648692609	0.185544093643	2.01	0.0462442111899
8534833	637266050	16179.0	40.1824346304	0.556632280928	YIXDEYPPAGPYDP-IUYQGCFVSA-N	2.0	VASLEPDZAKCNJX-KLVWXMOXSA-N	direct	637266050	13444.0	94.5157001607	0.01	80.3648692609	0.185544093643	2.01	0.0462442111899
8534834	637266050	16179.0	40.1824346304	0.556632280928	YIXDEYPPAGPYDP-IUYQGCFVSA-N	2.0	VASLEPDZAKCNJX-KLVWXMOXSA-N	direct	637266050	13446.0	94.5157001607	0.01	80.3648692609	0.185544093643	2.01	0.0462442111899
8534835	637266050	16179.0	40.1824346304	0.556632280928	YIXDEYPPAGPYDP-IUYQGCFVSA-N	2.0	VASLEPDZAKCNJX-KLVWXMOXSA-N	direct	637266050	13610.0	94.5157001607	0.01	80.3648692609	0.185544093643	2.01	0.0462442111899
8534836	637266050	16179.0	40.1824346304	0.556632280928	YIXDEYPPAGPYDP-IUYQGCFVSA-N	2.0	VASLEPDZAKCNJX-KLVWXMOXSA-N	direct	637266050	13644.0	94.5157001607	0.01	80.3648692609	0.185544093643	2.01	0.0462442111899
8534837	637266050	16179.0	40.1824346304	0.556632280928	YIXDEYPPAGPYDP-IUYQGCFVSA-N	2.0	VASLEPDZAKCNJX-KLVWXMOXSA-N	direct	637266050	13757.0	94.5157001607	0.01	80.3648692609	0.185544093643	2.01	0.0462442111899
8534838	637266050	16179.0	40.1824346304	0.556632280928	YIXDEYPPAGPYDP-IUYQGCFVSA-N	2.0	VASLEPDZAKCNJX-KLVWXMOXSA-N	direct	637266050	13919.0	94.5157001607	0.01	80.3648692609	0.185544093643	2.01	0.0462442111899
8534839	637266050	16179.0	40.1824346304	0.556632280928	YIXDEYPPAGPYDP-IUYQGCFVSA-N	2.0	VASLEPDZAKCNJX-KLVWXMOXSA-N	direct	637266050	13934.0	94.5157001607	0.01	80.3648692609	0.185544093643	2.01	0.0462442111899
8534840	637266050	16179.0	40.1824346304	0.556632280928	YIXDEYPPAGPYDP-IUYQGCFVSA-N	2.0	VASLEPDZAKCNJX-KLVWXMOXSA-N	direct	637266050	13981.0	94.5157001607	0.01	80.3648692609	0.185544093643	2.01	0.0462442111899
8534841	637266050	16179.0	40.1824346304	0.556632280928	YIXDEYPPAGPYDP-IUYQGCFVSA-N	2.0	VASLEPDZAKCNJX-KLVWXMOXSA-N	direct	637266050	14112.0	94.5157001607	0.01	80.3648692609	0.185544093643	2.01	0.0462442111899
8534842	637266050	16179.0	40.1824346304	0.556632280928	YIXDEYPPAGPYDP-IUYQGCFVSA-N	2.0	VASLEPDZAKCNJX-KLVWXMOXSA-N	direct	637266050	14119.0	94.5157001607	0.01	80.3648692609	0.185544093643	2.01	0.0462442111899
8534843	637266050	16179.0	40.1824346304	0.556632280928	YIXDEYPPAGPYDP-IUYQGCFVSA-N	2.0	VASLEPDZAKCNJX-KLVWXMOXSA-N	direct	637266050	14492.0	94.5157001607	0.01	80.3648692609	0.185544093643	2.01	0.0462442111899
8534844	637266050	16179.0	40.1824346304	0.556632280928	YIXDEYPPAGPYDP-IUYQGCFVSA-N	2.0	VASLEPDZAKCNJX-KLVWXMOXSA-N	direct	637266050	14501.0	94.5157001607	0.01	80.3648692609	0.185544093643	2.01	0.0462442111899
8534845	637266050	16179.0	40.1824346304	0.556632280928	YIXDEYPPAGPYDP-IUYQGCFVSA-N	2.0	VASLEPDZAKCNJX-KLVWXMOXSA-N	direct	637266050	14507.0	94.5157001607	0.01	80.3648692609	0.185544093643	2.01	0.0462442111899
8534846	637266050	16179.0	40.1824346304	0.556632280928	YIXDEYPPAGPYDP-IUYQGCFVSA-N	2.0	VASLEPDZAKCNJX-KLVWXMOXSA-N	direct	637266050	14517.0	94.5157001607	0.01	80.3648692609	0.185544093643	2.01	0.0462442111899
8534847	637266050	16179.0	40.1824346304	0.556632280928	YIXDEYPPAGPYDP-IUYQGCFVSA-N	2.0	VASLEPDZAKCNJX-KLVWXMOXSA-N	direct	637266050	14526.0	94.5157001607	0.01	80.3648692609	0.185544093643	2.01	0.0462442111899
8534848	637266050	16179.0	40.1824346304	0.556632280928	YIXDEYPPAGPYDP-IUYQGCFVSA-N	2.0	VASLEPDZAKCNJX-KLVWXMOXSA-N	direct	637266050	14537.0	94.5157001607	0.01	80.3648692609	0.185544093643	2.01	0.0462442111899
8534849	637266050	16179.0	40.1824346304	0.556632280928	YIXDEYPPAGPYDP-IUYQGCFVSA-N	2.0	VASLEPDZAKCNJX-KLVWXMOXSA-N	direct	637266050	14695.0	94.5157001607	0.01	80.3648692609	0.185544093643	2.01	0.0462442111899
8534850	637266050	16179.0	40.1824346304	0.556632280928	YIXDEYPPAGPYDP-IUYQGCFVSA-N	2.0	VASLEPDZAKCNJX-KLVWXMOXSA-N	direct	637266050	16605.0	94.5157001607	0.01	80.3648692609	0.185544093643	2.01	0.0462442111899
8534851	637266050	16179.0	40.1824346304	0.556632280928	YIXDEYPPAGPYDP-IUYQGCFVSA-N	2.0	VASLEPDZAKCNJX-KLVWXMOXSA-N	direct	637266050	16791.0	94.5157001607	0.01	80.3648692609	0.185544093643	2.01	0.0462442111899
8534852	637266050	16179.0	40.1824346304	0.556632280928	YIXDEYPPAGPYDP-IUYQGCFVSA-N	2.0	VASLEPDZAKCNJX-KLVWXMOXSA-N	direct	637266050	16888.0	94.5157001607	0.01	80.3648692609	0.185544093643	2.01	0.0462442111899
8532679	637266050	3619.0	40.1824346304	0.553120832557	YIXDEYPPAGPYDP-IUYQGCFVSA-N	2.0	VASLEPDZAKCNJX-KLVWXMOXSA-N	direct	637266050	4116.0	95.4921441283	0.01	80.3648692609	0.184373610852	2.01	0.0461711064993
8532681	637266050	3619.0	40.1824346304	0.553120832557	YIXDEYPPAGPYDP-IUYQGCFVSA-N	2.0	VASLEPDZAKCNJX-KLVWXMOXSA-N	direct	637266050	12784.0	94.5157001607	0.01	80.3648692609	0.184373610852	2.01	0.0461711064993
8532682	637266050	3619.0	40.1824346304	0.553120832557	YIXDEYPPAGPYDP-IUYQGCFVSA-N	2.0	VASLEPDZAKCNJX-KLVWXMOXSA-N	direct	637266050	12799.0	94.5157001607	0.01	80.3648692609	0.184373610852	2.01	0.0461711064993
8532683	637266050	3619.0	40.1824346304	0.553120832557	YIXDEYPPAGPYDP-IUYQGCFVSA-N	2.0	VASLEPDZAKCNJX-KLVWXMOXSA-N	direct	637266050	12812.0	94.5157001607	0.01	80.3648692609	0.184373610852	2.01	0.0461711064993
8532684	637266050	3619.0	40.1824346304	0.553120832557	YIXDEYPPAGPYDP-IUYQGCFVSA-N	2.0	VASLEPDZAKCNJX-KLVWXMOXSA-N	direct	637266050	12821.0	94.5157001607	0.01	80.3648692609	0.184373610852	2.01	0.0461711064993
8532685	637266050	3619.0	40.1824346304	0.553120832557	YIXDEYPPAGPYDP-IUYQGCFVSA-N	2.0	VASLEPDZAKCNJX-KLVWXMOXSA-N	direct	637266050	13199.0	94.5157001607	0.01	80.3648692609	0.184373610852	2.01	0.0461711064993
8532686	637266050	3619.0	40.1824346304	0.553120832557	YIXDEYPPAGPYDP-IUYQGCFVSA-N	2.0	VASLEPDZAKCNJX-KLVWXMOXSA-N	direct	637266050	13333.0	94.5157001607	0.01	80.3648692609	0.184373610852	2.01	0.0461711064993
8532687	637266050	3619.0	40.1824346304	0.553120832557	YIXDEYPPAGPYDP-IUYQGCFVSA-N	2.0	VASLEPDZAKCNJX-KLVWXMOXSA-N	direct	637266050	13444.0	94.5157001607	0.01	80.3648692609	0.184373610852	2.01	0.0461711064993
8532688	637266050	3619.0	40.1824346304	0.553120832557	YIXDEYPPAGPYDP-IUYQGCFVSA-N	2.0	VASLEPDZAKCNJX-KLVWXMOXSA-N	direct	637266050	13446.0	94.5157001607	0.01	80.3648692609	0.184373610852	2.01	0.0461711064993
8532689	637266050	3619.0	40.1824346304	0.553120832557	YIXDEYPPAGPYDP-IUYQGCFVSA-N	2.0	VASLEPDZAKCNJX-KLVWXMOXSA-N	direct	637266050	13610.0	94.5157001607	0.01	80.3648692609	0.184373610852	2.01	0.0461711064993
8532690	637266050	3619.0	40.1824346304	0.553120832557	YIXDEYPPAGPYDP-IUYQGCFVSA-N	2.0	VASLEPDZAKCNJX-KLVWXMOXSA-N	direct	637266050	13644.0	94.5157001607	0.01	80.3648692609	0.184373610852	2.01	0.0461711064993
8532691	637266050	3619.0	40.1824346304	0.553120832557	YIXDEYPPAGPYDP-IUYQGCFVSA-N	2.0	VASLEPDZAKCNJX-KLVWXMOXSA-N	direct	637266050	13757.0	94.5157001607	0.01	80.3648692609	0.184373610852	2.01	0.0461711064993
8532692	637266050	3619.0	40.1824346304	0.553120832557	YIXDEYPPAGPYDP-IUYQGCFVSA-N	2.0	VASLEPDZAKCNJX-KLVWXMOXSA-N	direct	637266050	13919.0	94.5157001607	0.01	80.3648692609	0.184373610852	2.01	0.0461711064993
8532693	637266050	3619.0	40.1824346304	0.553120832557	YIXDEYPPAGPYDP-IUYQGCFVSA-N	2.0	VASLEPDZAKCNJX-KLVWXMOXSA-N	direct	637266050	13934.0	94.5157001607	0.01	80.3648692609	0.184373610852	2.01	0.0461711064993
8532694	637266050	3619.0	40.1824346304	0.553120832557	YIXDEYPPAGPYDP-IUYQGCFVSA-N	2.0	VASLEPDZAKCNJX-KLVWXMOXSA-N	direct	637266050	13981.0	94.5157001607	0.01	80.3648692609	0.184373610852	2.01	0.0461711064993
8532695	637266050	3619.0	40.1824346304	0.553120832557	YIXDEYPPAGPYDP-IUYQGCFVSA-N	2.0	VASLEPDZAKCNJX-KLVWXMOXSA-N	direct	637266050	14112.0	94.5157001607	0.01	80.3648692609	0.184373610852	2.01	0.0461711064993
8532696	637266050	3619.0	40.1824346304	0.553120832557	YIXDEYPPAGPYDP-IUYQGCFVSA-N	2.0	VASLEPDZAKCNJX-KLVWXMOXSA-N	direct	637266050	14119.0	94.5157001607	0.01	80.3648692609	0.184373610852	2.01	0.0461711064993
8532697	637266050	3619.0	40.1824346304	0.553120832557	YIXDEYPPAGPYDP-IUYQGCFVSA-N	2.0	VASLEPDZAKCNJX-KLVWXMOXSA-N	direct	637266050	14492.0	94.5157001607	0.01	80.3648692609	0.184373610852	2.01	0.0461711064993
8532698	637266050	3619.0	40.1824346304	0.553120832557	YIXDEYPPAGPYDP-IUYQGCFVSA-N	2.0	VASLEPDZAKCNJX-KLVWXMOXSA-N	direct	637266050	14501.0	94.5157001607	0.01	80.3648692609	0.184373610852	2.01	0.0461711064993
8532699	637266050	3619.0	40.1824346304	0.553120832557	YIXDEYPPAGPYDP-IUYQGCFVSA-N	2.0	VASLEPDZAKCNJX-KLVWXMOXSA-N	direct	637266050	14507.0	94.5157001607	0.01	80.3648692609	0.184373610852	2.01	0.0461711064993
8532700	637266050	3619.0	40.1824346304	0.553120832557	YIXDEYPPAGPYDP-IUYQGCFVSA-N	2.0	VASLEPDZAKCNJX-KLVWXMOXSA-N	direct	637266050	14517.0	94.5157001607	0.01	80.3648692609	0.184373610852	2.01	0.0461711064993
8532701	637266050	3619.0	40.1824346304	0.553120832557	YIXDEYPPAGPYDP-IUYQGCFVSA-N	2.0	VASLEPDZAKCNJX-KLVWXMOXSA-N	direct	637266050	14526.0	94.5157001607	0.01	80.3648692609	0.184373610852	2.01	0.0461711064993
8532702	637266050	3619.0	40.1824346304	0.553120832557	YIXDEYPPAGPYDP-IUYQGCFVSA-N	2.0	VASLEPDZAKCNJX-KLVWXMOXSA-N	direct	637266050	14537.0	94.5157001607	0.01	80.3648692609	0.184373610852	2.01	0.0461711064993
8532703	637266050	3619.0	40.1824346304	0.553120832557	YIXDEYPPAGPYDP-IUYQGCFVSA-N	2.0	VASLEPDZAKCNJX-KLVWXMOXSA-N	direct	637266050	14695.0	94.5157001607	0.01	80.3648692609	0.184373610852	2.01	0.0461711064993
8532704	637266050	3619.0	40.1824346304	0.553120832557	YIXDEYPPAGPYDP-IUYQGCFVSA-N	2.0	VASLEPDZAKCNJX-KLVWXMOXSA-N	direct	637266050	16605.0	94.5157001607	0.01	80.3648692609	0.184373610852	2.01	0.0461711064993
8532705	637266050	3619.0	40.1824346304	0.553120832557	YIXDEYPPAGPYDP-IUYQGCFVSA-N	2.0	VASLEPDZAKCNJX-KLVWXMOXSA-N	direct	637266050	16791.0	94.5157001607	0.01	80.3648692609	0.184373610852	2.01	0.0461711064993
8532706	637266050	3619.0	40.1824346304	0.553120832557	YIXDEYPPAGPYDP-IUYQGCFVSA-N	2.0	VASLEPDZAKCNJX-KLVWXMOXSA-N	direct	637266050	16888.0	94.5157001607	0.01	80.3648692609	0.184373610852	2.01	0.0461711064993
8532737	637266050	16179.0	40.1824346304	0.553120832557	YIXDEYPPAGPYDP-IUYQGCFVSA-N	2.0	VASLEPDZAKCNJX-KLVWXMOXSA-N	direct	637266050	4116.0	95.4921441283	0.01	80.3648692609	0.184373610852	2.01	0.0461711064993
8532739	637266050	16179.0	40.1824346304	0.553120832557	YIXDEYPPAGPYDP-IUYQGCFVSA-N	2.0	VASLEPDZAKCNJX-KLVWXMOXSA-N	direct	637266050	12784.0	94.5157001607	0.01	80.3648692609	0.184373610852	2.01	0.0461711064993
8532740	637266050	16179.0	40.1824346304	0.553120832557	YIXDEYPPAGPYDP-IUYQGCFVSA-N	2.0	VASLEPDZAKCNJX-KLVWXMOXSA-N	direct	637266050	12799.0	94.5157001607	0.01	80.3648692609	0.184373610852	2.01	0.0461711064993
8532741	637266050	16179.0	40.1824346304	0.553120832557	YIXDEYPPAGPYDP-IUYQGCFVSA-N	2.0	VASLEPDZAKCNJX-KLVWXMOXSA-N	direct	637266050	12812.0	94.5157001607	0.01	80.3648692609	0.184373610852	2.01	0.0461711064993
8532742	637266050	16179.0	40.1824346304	0.553120832557	YIXDEYPPAGPYDP-IUYQGCFVSA-N	2.0	VASLEPDZAKCNJX-KLVWXMOXSA-N	direct	637266050	12821.0	94.5157001607	0.01	80.3648692609	0.184373610852	2.01	0.0461711064993
8532743	637266050	16179.0	40.1824346304	0.553120832557	YIXDEYPPAGPYDP-IUYQGCFVSA-N	2.0	VASLEPDZAKCNJX-KLVWXMOXSA-N	direct	637266050	13199.0	94.5157001607	0.01	80.3648692609	0.184373610852	2.01	0.0461711064993
8532744	637266050	16179.0	40.1824346304	0.553120832557	YIXDEYPPAGPYDP-IUYQGCFVSA-N	2.0	VASLEPDZAKCNJX-KLVWXMOXSA-N	direct	637266050	13333.0	94.5157001607	0.01	80.3648692609	0.184373610852	2.01	0.0461711064993
8532745	637266050	16179.0	40.1824346304	0.553120832557	YIXDEYPPAGPYDP-IUYQGCFVSA-N	2.0	VASLEPDZAKCNJX-KLVWXMOXSA-N	direct	637266050	13444.0	94.5157001607	0.01	80.3648692609	0.184373610852	2.01	0.0461711064993
8532746	637266050	16179.0	40.1824346304	0.553120832557	YIXDEYPPAGPYDP-IUYQGCFVSA-N	2.0	VASLEPDZAKCNJX-KLVWXMOXSA-N	direct	637266050	13446.0	94.5157001607	0.01	80.3648692609	0.184373610852	2.01	0.0461711064993
8532747	637266050	16179.0	40.1824346304	0.553120832557	YIXDEYPPAGPYDP-IUYQGCFVSA-N	2.0	VASLEPDZAKCNJX-KLVWXMOXSA-N	direct	637266050	13610.0	94.5157001607	0.01	80.3648692609	0.184373610852	2.01	0.0461711064993
8532748	637266050	16179.0	40.1824346304	0.553120832557	YIXDEYPPAGPYDP-IUYQGCFVSA-N	2.0	VASLEPDZAKCNJX-KLVWXMOXSA-N	direct	637266050	13644.0	94.5157001607	0.01	80.3648692609	0.184373610852	2.01	0.0461711064993
8532749	637266050	16179.0	40.1824346304	0.553120832557	YIXDEYPPAGPYDP-IUYQGCFVSA-N	2.0	VASLEPDZAKCNJX-KLVWXMOXSA-N	direct	637266050	13757.0	94.5157001607	0.01	80.3648692609	0.184373610852	2.01	0.0461711064993
8532750	637266050	16179.0	40.1824346304	0.553120832557	YIXDEYPPAGPYDP-IUYQGCFVSA-N	2.0	VASLEPDZAKCNJX-KLVWXMOXSA-N	direct	637266050	13919.0	94.5157001607	0.01	80.3648692609	0.184373610852	2.01	0.0461711064993
8532751	637266050	16179.0	40.1824346304	0.553120832557	YIXDEYPPAGPYDP-IUYQGCFVSA-N	2.0	VASLEPDZAKCNJX-KLVWXMOXSA-N	direct	637266050	13934.0	94.5157001607	0.01	80.3648692609	0.184373610852	2.01	0.0461711064993
8532752	637266050	16179.0	40.1824346304	0.553120832557	YIXDEYPPAGPYDP-IUYQGCFVSA-N	2.0	VASLEPDZAKCNJX-KLVWXMOXSA-N	direct	637266050	13981.0	94.5157001607	0.01	80.3648692609	0.184373610852	2.01	0.0461711064993
8532753	637266050	16179.0	40.1824346304	0.553120832557	YIXDEYPPAGPYDP-IUYQGCFVSA-N	2.0	VASLEPDZAKCNJX-KLVWXMOXSA-N	direct	637266050	14112.0	94.5157001607	0.01	80.3648692609	0.184373610852	2.01	0.0461711064993
8532754	637266050	16179.0	40.1824346304	0.553120832557	YIXDEYPPAGPYDP-IUYQGCFVSA-N	2.0	VASLEPDZAKCNJX-KLVWXMOXSA-N	direct	637266050	14119.0	94.5157001607	0.01	80.3648692609	0.184373610852	2.01	0.0461711064993
8532755	637266050	16179.0	40.1824346304	0.553120832557	YIXDEYPPAGPYDP-IUYQGCFVSA-N	2.0	VASLEPDZAKCNJX-KLVWXMOXSA-N	direct	637266050	14492.0	94.5157001607	0.01	80.3648692609	0.184373610852	2.01	0.0461711064993
8532756	637266050	16179.0	40.1824346304	0.553120832557	YIXDEYPPAGPYDP-IUYQGCFVSA-N	2.0	VASLEPDZAKCNJX-KLVWXMOXSA-N	direct	637266050	14501.0	94.5157001607	0.01	80.3648692609	0.184373610852	2.01	0.0461711064993
8532757	637266050	16179.0	40.1824346304	0.553120832557	YIXDEYPPAGPYDP-IUYQGCFVSA-N	2.0	VASLEPDZAKCNJX-KLVWXMOXSA-N	direct	637266050	14507.0	94.5157001607	0.01	80.3648692609	0.184373610852	2.01	0.0461711064993
8532758	637266050	16179.0	40.1824346304	0.553120832557	YIXDEYPPAGPYDP-IUYQGCFVSA-N	2.0	VASLEPDZAKCNJX-KLVWXMOXSA-N	direct	637266050	14517.0	94.5157001607	0.01	80.3648692609	0.184373610852	2.01	0.0461711064993
8532759	637266050	16179.0	40.1824346304	0.553120832557	YIXDEYPPAGPYDP-IUYQGCFVSA-N	2.0	VASLEPDZAKCNJX-KLVWXMOXSA-N	direct	637266050	14526.0	94.5157001607	0.01	80.3648692609	0.184373610852	2.01	0.0461711064993
8532760	637266050	16179.0	40.1824346304	0.553120832557	YIXDEYPPAGPYDP-IUYQGCFVSA-N	2.0	VASLEPDZAKCNJX-KLVWXMOXSA-N	direct	637266050	14537.0	94.5157001607	0.01	80.3648692609	0.184373610852	2.01	0.0461711064993
8532761	637266050	16179.0	40.1824346304	0.553120832557	YIXDEYPPAGPYDP-IUYQGCFVSA-N	2.0	VASLEPDZAKCNJX-KLVWXMOXSA-N	direct	637266050	14695.0	94.5157001607	0.01	80.3648692609	0.184373610852	2.01	0.0461711064993
8532762	637266050	16179.0	40.1824346304	0.553120832557	YIXDEYPPAGPYDP-IUYQGCFVSA-N	2.0	VASLEPDZAKCNJX-KLVWXMOXSA-N	direct	637266050	16605.0	94.5157001607	0.01	80.3648692609	0.184373610852	2.01	0.0461711064993
8532763	637266050	16179.0	40.1824346304	0.553120832557	YIXDEYPPAGPYDP-IUYQGCFVSA-N	2.0	VASLEPDZAKCNJX-KLVWXMOXSA-N	direct	637266050	16791.0	94.5157001607	0.01	80.3648692609	0.184373610852	2.01	0.0461711064993
8532764	637266050	16179.0	40.1824346304	0.553120832557	YIXDEYPPAGPYDP-IUYQGCFVSA-N	2.0	VASLEPDZAKCNJX-KLVWXMOXSA-N	direct	637266050	16888.0	94.5157001607	0.01	80.3648692609	0.184373610852	2.01	0.0461711064993
8533027	637266050	3619.0	40.1824346304	0.550318343874	YIXDEYPPAGPYDP-IUYQGCFVSA-N	2.0	VASLEPDZAKCNJX-KLVWXMOXSA-N	direct	637266050	4116.0	95.4921441283	0.01	80.3648692609	0.183439447958	2.01	0.0461125114444
8533029	637266050	3619.0	40.1824346304	0.550318343874	YIXDEYPPAGPYDP-IUYQGCFVSA-N	2.0	VASLEPDZAKCNJX-KLVWXMOXSA-N	direct	637266050	12784.0	94.5157001607	0.01	80.3648692609	0.183439447958	2.01	0.0461125114444
8533030	637266050	3619.0	40.1824346304	0.550318343874	YIXDEYPPAGPYDP-IUYQGCFVSA-N	2.0	VASLEPDZAKCNJX-KLVWXMOXSA-N	direct	637266050	12799.0	94.5157001607	0.01	80.3648692609	0.183439447958	2.01	0.0461125114444
8533031	637266050	3619.0	40.1824346304	0.550318343874	YIXDEYPPAGPYDP-IUYQGCFVSA-N	2.0	VASLEPDZAKCNJX-KLVWXMOXSA-N	direct	637266050	12812.0	94.5157001607	0.01	80.3648692609	0.183439447958	2.01	0.0461125114444
8533032	637266050	3619.0	40.1824346304	0.550318343874	YIXDEYPPAGPYDP-IUYQGCFVSA-N	2.0	VASLEPDZAKCNJX-KLVWXMOXSA-N	direct	637266050	12821.0	94.5157001607	0.01	80.3648692609	0.183439447958	2.01	0.0461125114444
8533033	637266050	3619.0	40.1824346304	0.550318343874	YIXDEYPPAGPYDP-IUYQGCFVSA-N	2.0	VASLEPDZAKCNJX-KLVWXMOXSA-N	direct	637266050	13199.0	94.5157001607	0.01	80.3648692609	0.183439447958	2.01	0.0461125114444
8533034	637266050	3619.0	40.1824346304	0.550318343874	YIXDEYPPAGPYDP-IUYQGCFVSA-N	2.0	VASLEPDZAKCNJX-KLVWXMOXSA-N	direct	637266050	13333.0	94.5157001607	0.01	80.3648692609	0.183439447958	2.01	0.0461125114444
8533035	637266050	3619.0	40.1824346304	0.550318343874	YIXDEYPPAGPYDP-IUYQGCFVSA-N	2.0	VASLEPDZAKCNJX-KLVWXMOXSA-N	direct	637266050	13444.0	94.5157001607	0.01	80.3648692609	0.183439447958	2.01	0.0461125114444
8533036	637266050	3619.0	40.1824346304	0.550318343874	YIXDEYPPAGPYDP-IUYQGCFVSA-N	2.0	VASLEPDZAKCNJX-KLVWXMOXSA-N	direct	637266050	13446.0	94.5157001607	0.01	80.3648692609	0.183439447958	2.01	0.0461125114444
8533037	637266050	3619.0	40.1824346304	0.550318343874	YIXDEYPPAGPYDP-IUYQGCFVSA-N	2.0	VASLEPDZAKCNJX-KLVWXMOXSA-N	direct	637266050	13610.0	94.5157001607	0.01	80.3648692609	0.183439447958	2.01	0.0461125114444
8533038	637266050	3619.0	40.1824346304	0.550318343874	YIXDEYPPAGPYDP-IUYQGCFVSA-N	2.0	VASLEPDZAKCNJX-KLVWXMOXSA-N	direct	637266050	13644.0	94.5157001607	0.01	80.3648692609	0.183439447958	2.01	0.0461125114444
8533039	637266050	3619.0	40.1824346304	0.550318343874	YIXDEYPPAGPYDP-IUYQGCFVSA-N	2.0	VASLEPDZAKCNJX-KLVWXMOXSA-N	direct	637266050	13757.0	94.5157001607	0.01	80.3648692609	0.183439447958	2.01	0.0461125114444
8533040	637266050	3619.0	40.1824346304	0.550318343874	YIXDEYPPAGPYDP-IUYQGCFVSA-N	2.0	VASLEPDZAKCNJX-KLVWXMOXSA-N	direct	637266050	13919.0	94.5157001607	0.01	80.3648692609	0.183439447958	2.01	0.0461125114444
8533041	637266050	3619.0	40.1824346304	0.550318343874	YIXDEYPPAGPYDP-IUYQGCFVSA-N	2.0	VASLEPDZAKCNJX-KLVWXMOXSA-N	direct	637266050	13934.0	94.5157001607	0.01	80.3648692609	0.183439447958	2.01	0.0461125114444
8533042	637266050	3619.0	40.1824346304	0.550318343874	YIXDEYPPAGPYDP-IUYQGCFVSA-N	2.0	VASLEPDZAKCNJX-KLVWXMOXSA-N	direct	637266050	13981.0	94.5157001607	0.01	80.3648692609	0.183439447958	2.01	0.0461125114444
8533043	637266050	3619.0	40.1824346304	0.550318343874	YIXDEYPPAGPYDP-IUYQGCFVSA-N	2.0	VASLEPDZAKCNJX-KLVWXMOXSA-N	direct	637266050	14112.0	94.5157001607	0.01	80.3648692609	0.183439447958	2.01	0.0461125114444
8533044	637266050	3619.0	40.1824346304	0.550318343874	YIXDEYPPAGPYDP-IUYQGCFVSA-N	2.0	VASLEPDZAKCNJX-KLVWXMOXSA-N	direct	637266050	14119.0	94.5157001607	0.01	80.3648692609	0.183439447958	2.01	0.0461125114444
8533045	637266050	3619.0	40.1824346304	0.550318343874	YIXDEYPPAGPYDP-IUYQGCFVSA-N	2.0	VASLEPDZAKCNJX-KLVWXMOXSA-N	direct	637266050	14492.0	94.5157001607	0.01	80.3648692609	0.183439447958	2.01	0.0461125114444
8533046	637266050	3619.0	40.1824346304	0.550318343874	YIXDEYPPAGPYDP-IUYQGCFVSA-N	2.0	VASLEPDZAKCNJX-KLVWXMOXSA-N	direct	637266050	14501.0	94.5157001607	0.01	80.3648692609	0.183439447958	2.01	0.0461125114444
8533047	637266050	3619.0	40.1824346304	0.550318343874	YIXDEYPPAGPYDP-IUYQGCFVSA-N	2.0	VASLEPDZAKCNJX-KLVWXMOXSA-N	direct	637266050	14507.0	94.5157001607	0.01	80.3648692609	0.183439447958	2.01	0.0461125114444
8533048	637266050	3619.0	40.1824346304	0.550318343874	YIXDEYPPAGPYDP-IUYQGCFVSA-N	2.0	VASLEPDZAKCNJX-KLVWXMOXSA-N	direct	637266050	14517.0	94.5157001607	0.01	80.3648692609	0.183439447958	2.01	0.0461125114444
8533049	637266050	3619.0	40.1824346304	0.550318343874	YIXDEYPPAGPYDP-IUYQGCFVSA-N	2.0	VASLEPDZAKCNJX-KLVWXMOXSA-N	direct	637266050	14526.0	94.5157001607	0.01	80.3648692609	0.183439447958	2.01	0.0461125114444
8533050	637266050	3619.0	40.1824346304	0.550318343874	YIXDEYPPAGPYDP-IUYQGCFVSA-N	2.0	VASLEPDZAKCNJX-KLVWXMOXSA-N	direct	637266050	14537.0	94.5157001607	0.01	80.3648692609	0.183439447958	2.01	0.0461125114444
8533051	637266050	3619.0	40.1824346304	0.550318343874	YIXDEYPPAGPYDP-IUYQGCFVSA-N	2.0	VASLEPDZAKCNJX-KLVWXMOXSA-N	direct	637266050	14695.0	94.5157001607	0.01	80.3648692609	0.183439447958	2.01	0.0461125114444
8533052	637266050	3619.0	40.1824346304	0.550318343874	YIXDEYPPAGPYDP-IUYQGCFVSA-N	2.0	VASLEPDZAKCNJX-KLVWXMOXSA-N	direct	637266050	16605.0	94.5157001607	0.01	80.3648692609	0.183439447958	2.01	0.0461125114444
8533053	637266050	3619.0	40.1824346304	0.550318343874	YIXDEYPPAGPYDP-IUYQGCFVSA-N	2.0	VASLEPDZAKCNJX-KLVWXMOXSA-N	direct	637266050	16791.0	94.5157001607	0.01	80.3648692609	0.183439447958	2.01	0.0461125114444
8533054	637266050	3619.0	40.1824346304	0.550318343874	YIXDEYPPAGPYDP-IUYQGCFVSA-N	2.0	VASLEPDZAKCNJX-KLVWXMOXSA-N	direct	637266050	16888.0	94.5157001607	0.01	80.3648692609	0.183439447958	2.01	0.0461125114444
8533085	637266050	16179.0	40.1824346304	0.550318343874	YIXDEYPPAGPYDP-IUYQGCFVSA-N	2.0	VASLEPDZAKCNJX-KLVWXMOXSA-N	direct	637266050	4116.0	95.4921441283	0.01	80.3648692609	0.183439447958	2.01	0.0461125114444
8533087	637266050	16179.0	40.1824346304	0.550318343874	YIXDEYPPAGPYDP-IUYQGCFVSA-N	2.0	VASLEPDZAKCNJX-KLVWXMOXSA-N	direct	637266050	12784.0	94.5157001607	0.01	80.3648692609	0.183439447958	2.01	0.0461125114444
8533088	637266050	16179.0	40.1824346304	0.550318343874	YIXDEYPPAGPYDP-IUYQGCFVSA-N	2.0	VASLEPDZAKCNJX-KLVWXMOXSA-N	direct	637266050	12799.0	94.5157001607	0.01	80.3648692609	0.183439447958	2.01	0.0461125114444
8533089	637266050	16179.0	40.1824346304	0.550318343874	YIXDEYPPAGPYDP-IUYQGCFVSA-N	2.0	VASLEPDZAKCNJX-KLVWXMOXSA-N	direct	637266050	12812.0	94.5157001607	0.01	80.3648692609	0.183439447958	2.01	0.0461125114444
8533090	637266050	16179.0	40.1824346304	0.550318343874	YIXDEYPPAGPYDP-IUYQGCFVSA-N	2.0	VASLEPDZAKCNJX-KLVWXMOXSA-N	direct	637266050	12821.0	94.5157001607	0.01	80.3648692609	0.183439447958	2.01	0.0461125114444
8533091	637266050	16179.0	40.1824346304	0.550318343874	YIXDEYPPAGPYDP-IUYQGCFVSA-N	2.0	VASLEPDZAKCNJX-KLVWXMOXSA-N	direct	637266050	13199.0	94.5157001607	0.01	80.3648692609	0.183439447958	2.01	0.0461125114444
8533092	637266050	16179.0	40.1824346304	0.550318343874	YIXDEYPPAGPYDP-IUYQGCFVSA-N	2.0	VASLEPDZAKCNJX-KLVWXMOXSA-N	direct	637266050	13333.0	94.5157001607	0.01	80.3648692609	0.183439447958	2.01	0.0461125114444
8533093	637266050	16179.0	40.1824346304	0.550318343874	YIXDEYPPAGPYDP-IUYQGCFVSA-N	2.0	VASLEPDZAKCNJX-KLVWXMOXSA-N	direct	637266050	13444.0	94.5157001607	0.01	80.3648692609	0.183439447958	2.01	0.0461125114444
8533094	637266050	16179.0	40.1824346304	0.550318343874	YIXDEYPPAGPYDP-IUYQGCFVSA-N	2.0	VASLEPDZAKCNJX-KLVWXMOXSA-N	direct	637266050	13446.0	94.5157001607	0.01	80.3648692609	0.183439447958	2.01	0.0461125114444
8533095	637266050	16179.0	40.1824346304	0.550318343874	YIXDEYPPAGPYDP-IUYQGCFVSA-N	2.0	VASLEPDZAKCNJX-KLVWXMOXSA-N	direct	637266050	13610.0	94.5157001607	0.01	80.3648692609	0.183439447958	2.01	0.0461125114444
8533096	637266050	16179.0	40.1824346304	0.550318343874	YIXDEYPPAGPYDP-IUYQGCFVSA-N	2.0	VASLEPDZAKCNJX-KLVWXMOXSA-N	direct	637266050	13644.0	94.5157001607	0.01	80.3648692609	0.183439447958	2.01	0.0461125114444
8533097	637266050	16179.0	40.1824346304	0.550318343874	YIXDEYPPAGPYDP-IUYQGCFVSA-N	2.0	VASLEPDZAKCNJX-KLVWXMOXSA-N	direct	637266050	13757.0	94.5157001607	0.01	80.3648692609	0.183439447958	2.01	0.0461125114444
8533098	637266050	16179.0	40.1824346304	0.550318343874	YIXDEYPPAGPYDP-IUYQGCFVSA-N	2.0	VASLEPDZAKCNJX-KLVWXMOXSA-N	direct	637266050	13919.0	94.5157001607	0.01	80.3648692609	0.183439447958	2.01	0.0461125114444
8533099	637266050	16179.0	40.1824346304	0.550318343874	YIXDEYPPAGPYDP-IUYQGCFVSA-N	2.0	VASLEPDZAKCNJX-KLVWXMOXSA-N	direct	637266050	13934.0	94.5157001607	0.01	80.3648692609	0.183439447958	2.01	0.0461125114444
8533100	637266050	16179.0	40.1824346304	0.550318343874	YIXDEYPPAGPYDP-IUYQGCFVSA-N	2.0	VASLEPDZAKCNJX-KLVWXMOXSA-N	direct	637266050	13981.0	94.5157001607	0.01	80.3648692609	0.183439447958	2.01	0.0461125114444
8533101	637266050	16179.0	40.1824346304	0.550318343874	YIXDEYPPAGPYDP-IUYQGCFVSA-N	2.0	VASLEPDZAKCNJX-KLVWXMOXSA-N	direct	637266050	14112.0	94.5157001607	0.01	80.3648692609	0.183439447958	2.01	0.0461125114444
8533102	637266050	16179.0	40.1824346304	0.550318343874	YIXDEYPPAGPYDP-IUYQGCFVSA-N	2.0	VASLEPDZAKCNJX-KLVWXMOXSA-N	direct	637266050	14119.0	94.5157001607	0.01	80.3648692609	0.183439447958	2.01	0.0461125114444
8533103	637266050	16179.0	40.1824346304	0.550318343874	YIXDEYPPAGPYDP-IUYQGCFVSA-N	2.0	VASLEPDZAKCNJX-KLVWXMOXSA-N	direct	637266050	14492.0	94.5157001607	0.01	80.3648692609	0.183439447958	2.01	0.0461125114444
8533104	637266050	16179.0	40.1824346304	0.550318343874	YIXDEYPPAGPYDP-IUYQGCFVSA-N	2.0	VASLEPDZAKCNJX-KLVWXMOXSA-N	direct	637266050	14501.0	94.5157001607	0.01	80.3648692609	0.183439447958	2.01	0.0461125114444
8533105	637266050	16179.0	40.1824346304	0.550318343874	YIXDEYPPAGPYDP-IUYQGCFVSA-N	2.0	VASLEPDZAKCNJX-KLVWXMOXSA-N	direct	637266050	14507.0	94.5157001607	0.01	80.3648692609	0.183439447958	2.01	0.0461125114444
8533106	637266050	16179.0	40.1824346304	0.550318343874	YIXDEYPPAGPYDP-IUYQGCFVSA-N	2.0	VASLEPDZAKCNJX-KLVWXMOXSA-N	direct	637266050	14517.0	94.5157001607	0.01	80.3648692609	0.183439447958	2.01	0.0461125114444
8533107	637266050	16179.0	40.1824346304	0.550318343874	YIXDEYPPAGPYDP-IUYQGCFVSA-N	2.0	VASLEPDZAKCNJX-KLVWXMOXSA-N	direct	637266050	14526.0	94.5157001607	0.01	80.3648692609	0.183439447958	2.01	0.0461125114444
8533108	637266050	16179.0	40.1824346304	0.550318343874	YIXDEYPPAGPYDP-IUYQGCFVSA-N	2.0	VASLEPDZAKCNJX-KLVWXMOXSA-N	direct	637266050	14537.0	94.5157001607	0.01	80.3648692609	0.183439447958	2.01	0.0461125114444
8533109	637266050	16179.0	40.1824346304	0.550318343874	YIXDEYPPAGPYDP-IUYQGCFVSA-N	2.0	VASLEPDZAKCNJX-KLVWXMOXSA-N	direct	637266050	14695.0	94.5157001607	0.01	80.3648692609	0.183439447958	2.01	0.0461125114444
8533110	637266050	16179.0	40.1824346304	0.550318343874	YIXDEYPPAGPYDP-IUYQGCFVSA-N	2.0	VASLEPDZAKCNJX-KLVWXMOXSA-N	direct	637266050	16605.0	94.5157001607	0.01	80.3648692609	0.183439447958	2.01	0.0461125114444
8533111	637266050	16179.0	40.1824346304	0.550318343874	YIXDEYPPAGPYDP-IUYQGCFVSA-N	2.0	VASLEPDZAKCNJX-KLVWXMOXSA-N	direct	637266050	16791.0	94.5157001607	0.01	80.3648692609	0.183439447958	2.01	0.0461125114444
8533112	637266050	16179.0	40.1824346304	0.550318343874	YIXDEYPPAGPYDP-IUYQGCFVSA-N	2.0	VASLEPDZAKCNJX-KLVWXMOXSA-N	direct	637266050	16888.0	94.5157001607	0.01	80.3648692609	0.183439447958	2.01	0.0461125114444
10811185	637271634	7210.0	37.4710832997	0.588563252874	YIXDEYPPAGPYDP-IUYQGCFVSA-N	2.0	CBQUKTYYJALFIT-FJWSOENFSA-N	direct	637271634	1785.0	81.8927900304	0.01	74.9421665994	0.196187750958	2.01	0.0460817077146
10811187	637271634	7210.0	37.4710832997	0.586687526502	YIXDEYPPAGPYDP-IUYQGCFVSA-N	2.0	CBQUKTYYJALFIT-FJWSOENFSA-N	direct	637271634	1785.0	81.8927900304	0.01	74.9421665994	0.195562508834	2.01	0.0460449486374
10811192	637271634	7210.0	37.4710832997	0.581928403605	YIXDEYPPAGPYDP-IUYQGCFVSA-N	2.0	CBQUKTYYJALFIT-FJWSOENFSA-N	direct	637271634	1785.0	81.8927900304	0.01	74.9421665994	0.193976134535	2.01	0.0459512857744
10811186	637271634	7210.0	37.4710832997	0.579931658545	YIXDEYPPAGPYDP-IUYQGCFVSA-N	2.0	CBQUKTYYJALFIT-FJWSOENFSA-N	direct	637271634	1785.0	81.8927900304	0.01	74.9421665994	0.193310552848	2.01	0.0459118173022
20699066	637264487	3619.0	35.5171264164	0.608350737478	YIXDEYPPAGPYDP-IUYQGCFVSA-N	2.0	VASLEPDZAKCNJX-KLVWXMOXSA-N	direct	637264487	4385.0	78.19859629	0.01	71.0342528328	0.202783579159	2.01	0.0458462883871
20699067	637264487	3619.0	35.5171264164	0.608350737478	YIXDEYPPAGPYDP-IUYQGCFVSA-N	2.0	VASLEPDZAKCNJX-KLVWXMOXSA-N	direct	637264487	5154.0	78.19859629	0.01	71.0342528328	0.202783579159	2.01	0.0458462883871
20699070	637264487	3619.0	35.5171264164	0.608350737478	YIXDEYPPAGPYDP-IUYQGCFVSA-N	2.0	VASLEPDZAKCNJX-KLVWXMOXSA-N	direct	637264487	2331.0	73.467245621	0.01	71.0342528328	0.202783579159	2.01	0.0458462883871
20699075	637264487	16179.0	35.5171264164	0.608350737478	YIXDEYPPAGPYDP-IUYQGCFVSA-N	2.0	VASLEPDZAKCNJX-KLVWXMOXSA-N	direct	637264487	4385.0	78.19859629	0.01	71.0342528328	0.202783579159	2.01	0.0458462883871
20699076	637264487	16179.0	35.5171264164	0.608350737478	YIXDEYPPAGPYDP-IUYQGCFVSA-N	2.0	VASLEPDZAKCNJX-KLVWXMOXSA-N	direct	637264487	5154.0	78.19859629	0.01	71.0342528328	0.202783579159	2.01	0.0458462883871
20699079	637264487	16179.0	35.5171264164	0.608350737478	YIXDEYPPAGPYDP-IUYQGCFVSA-N	2.0	VASLEPDZAKCNJX-KLVWXMOXSA-N	direct	637264487	2331.0	73.467245621	0.01	71.0342528328	0.202783579159	2.01	0.0458462883871
20699039	637264487	3619.0	35.5171264164	0.608039118236	YIXDEYPPAGPYDP-IUYQGCFVSA-N	2.0	VASLEPDZAKCNJX-KLVWXMOXSA-N	direct	637264487	4385.0	78.19859629	0.01	71.0342528328	0.202679706079	2.01	0.0458404162274
20699040	637264487	3619.0	35.5171264164	0.608039118236	YIXDEYPPAGPYDP-IUYQGCFVSA-N	2.0	VASLEPDZAKCNJX-KLVWXMOXSA-N	direct	637264487	5154.0	78.19859629	0.01	71.0342528328	0.202679706079	2.01	0.0458404162274
20699043	637264487	3619.0	35.5171264164	0.608039118236	YIXDEYPPAGPYDP-IUYQGCFVSA-N	2.0	VASLEPDZAKCNJX-KLVWXMOXSA-N	direct	637264487	2331.0	73.467245621	0.01	71.0342528328	0.202679706079	2.01	0.0458404162274
20699048	637264487	16179.0	35.5171264164	0.608039118236	YIXDEYPPAGPYDP-IUYQGCFVSA-N	2.0	VASLEPDZAKCNJX-KLVWXMOXSA-N	direct	637264487	4385.0	78.19859629	0.01	71.0342528328	0.202679706079	2.01	0.0458404162274
20699049	637264487	16179.0	35.5171264164	0.608039118236	YIXDEYPPAGPYDP-IUYQGCFVSA-N	2.0	VASLEPDZAKCNJX-KLVWXMOXSA-N	direct	637264487	5154.0	78.19859629	0.01	71.0342528328	0.202679706079	2.01	0.0458404162274
20699052	637264487	16179.0	35.5171264164	0.608039118236	YIXDEYPPAGPYDP-IUYQGCFVSA-N	2.0	VASLEPDZAKCNJX-KLVWXMOXSA-N	direct	637264487	2331.0	73.467245621	0.01	71.0342528328	0.202679706079	2.01	0.0458404162274
10811191	637271634	7210.0	37.4710832997	0.566273176305	YIXDEYPPAGPYDP-IUYQGCFVSA-N	2.0	CBQUKTYYJALFIT-FJWSOENFSA-N	direct	637271634	1785.0	81.8927900304	0.01	74.9421665994	0.188757725435	2.01	0.0456390690095
10811182	637271634	7210.0	37.4710832997	0.56342600394	YIXDEYPPAGPYDP-IUYQGCFVSA-N	2.0	CBQUKTYYJALFIT-FJWSOENFSA-N	direct	637271634	1785.0	81.8927900304	0.01	74.9421665994	0.18780866798	2.01	0.0455815932079
8533984	637266050	402.0	34.6777807053	0.608350737478	YIXDEYPPAGPYDP-IUYQGCFVSA-N	2.0	VASLEPDZAKCNJX-KLVWXMOXSA-N	direct	637266050	4116.0	95.4921441283	0.01	69.3555614105	0.202783579159	2.01	0.045572992882
8533986	637266050	402.0	34.6777807053	0.608350737478	YIXDEYPPAGPYDP-IUYQGCFVSA-N	2.0	VASLEPDZAKCNJX-KLVWXMOXSA-N	direct	637266050	12784.0	94.5157001607	0.01	69.3555614105	0.202783579159	2.01	0.045572992882
8533987	637266050	402.0	34.6777807053	0.608350737478	YIXDEYPPAGPYDP-IUYQGCFVSA-N	2.0	VASLEPDZAKCNJX-KLVWXMOXSA-N	direct	637266050	12799.0	94.5157001607	0.01	69.3555614105	0.202783579159	2.01	0.045572992882
8533988	637266050	402.0	34.6777807053	0.608350737478	YIXDEYPPAGPYDP-IUYQGCFVSA-N	2.0	VASLEPDZAKCNJX-KLVWXMOXSA-N	direct	637266050	12812.0	94.5157001607	0.01	69.3555614105	0.202783579159	2.01	0.045572992882
8533989	637266050	402.0	34.6777807053	0.608350737478	YIXDEYPPAGPYDP-IUYQGCFVSA-N	2.0	VASLEPDZAKCNJX-KLVWXMOXSA-N	direct	637266050	12821.0	94.5157001607	0.01	69.3555614105	0.202783579159	2.01	0.045572992882
8533990	637266050	402.0	34.6777807053	0.608350737478	YIXDEYPPAGPYDP-IUYQGCFVSA-N	2.0	VASLEPDZAKCNJX-KLVWXMOXSA-N	direct	637266050	13199.0	94.5157001607	0.01	69.3555614105	0.202783579159	2.01	0.045572992882
8533991	637266050	402.0	34.6777807053	0.608350737478	YIXDEYPPAGPYDP-IUYQGCFVSA-N	2.0	VASLEPDZAKCNJX-KLVWXMOXSA-N	direct	637266050	13333.0	94.5157001607	0.01	69.3555614105	0.202783579159	2.01	0.045572992882
8533992	637266050	402.0	34.6777807053	0.608350737478	YIXDEYPPAGPYDP-IUYQGCFVSA-N	2.0	VASLEPDZAKCNJX-KLVWXMOXSA-N	direct	637266050	13444.0	94.5157001607	0.01	69.3555614105	0.202783579159	2.01	0.045572992882
8533993	637266050	402.0	34.6777807053	0.608350737478	YIXDEYPPAGPYDP-IUYQGCFVSA-N	2.0	VASLEPDZAKCNJX-KLVWXMOXSA-N	direct	637266050	13446.0	94.5157001607	0.01	69.3555614105	0.202783579159	2.01	0.045572992882
8533994	637266050	402.0	34.6777807053	0.608350737478	YIXDEYPPAGPYDP-IUYQGCFVSA-N	2.0	VASLEPDZAKCNJX-KLVWXMOXSA-N	direct	637266050	13610.0	94.5157001607	0.01	69.3555614105	0.202783579159	2.01	0.045572992882
8533995	637266050	402.0	34.6777807053	0.608350737478	YIXDEYPPAGPYDP-IUYQGCFVSA-N	2.0	VASLEPDZAKCNJX-KLVWXMOXSA-N	direct	637266050	13644.0	94.5157001607	0.01	69.3555614105	0.202783579159	2.01	0.045572992882
8533996	637266050	402.0	34.6777807053	0.608350737478	YIXDEYPPAGPYDP-IUYQGCFVSA-N	2.0	VASLEPDZAKCNJX-KLVWXMOXSA-N	direct	637266050	13757.0	94.5157001607	0.01	69.3555614105	0.202783579159	2.01	0.045572992882
8533997	637266050	402.0	34.6777807053	0.608350737478	YIXDEYPPAGPYDP-IUYQGCFVSA-N	2.0	VASLEPDZAKCNJX-KLVWXMOXSA-N	direct	637266050	13919.0	94.5157001607	0.01	69.3555614105	0.202783579159	2.01	0.045572992882
8533998	637266050	402.0	34.6777807053	0.608350737478	YIXDEYPPAGPYDP-IUYQGCFVSA-N	2.0	VASLEPDZAKCNJX-KLVWXMOXSA-N	direct	637266050	13934.0	94.5157001607	0.01	69.3555614105	0.202783579159	2.01	0.045572992882
8533999	637266050	402.0	34.6777807053	0.608350737478	YIXDEYPPAGPYDP-IUYQGCFVSA-N	2.0	VASLEPDZAKCNJX-KLVWXMOXSA-N	direct	637266050	13981.0	94.5157001607	0.01	69.3555614105	0.202783579159	2.01	0.045572992882
8534000	637266050	402.0	34.6777807053	0.608350737478	YIXDEYPPAGPYDP-IUYQGCFVSA-N	2.0	VASLEPDZAKCNJX-KLVWXMOXSA-N	direct	637266050	14112.0	94.5157001607	0.01	69.3555614105	0.202783579159	2.01	0.045572992882
8534001	637266050	402.0	34.6777807053	0.608350737478	YIXDEYPPAGPYDP-IUYQGCFVSA-N	2.0	VASLEPDZAKCNJX-KLVWXMOXSA-N	direct	637266050	14119.0	94.5157001607	0.01	69.3555614105	0.202783579159	2.01	0.045572992882
8534002	637266050	402.0	34.6777807053	0.608350737478	YIXDEYPPAGPYDP-IUYQGCFVSA-N	2.0	VASLEPDZAKCNJX-KLVWXMOXSA-N	direct	637266050	14492.0	94.5157001607	0.01	69.3555614105	0.202783579159	2.01	0.045572992882
8534003	637266050	402.0	34.6777807053	0.608350737478	YIXDEYPPAGPYDP-IUYQGCFVSA-N	2.0	VASLEPDZAKCNJX-KLVWXMOXSA-N	direct	637266050	14501.0	94.5157001607	0.01	69.3555614105	0.202783579159	2.01	0.045572992882
8534004	637266050	402.0	34.6777807053	0.608350737478	YIXDEYPPAGPYDP-IUYQGCFVSA-N	2.0	VASLEPDZAKCNJX-KLVWXMOXSA-N	direct	637266050	14507.0	94.5157001607	0.01	69.3555614105	0.202783579159	2.01	0.045572992882
8534005	637266050	402.0	34.6777807053	0.608350737478	YIXDEYPPAGPYDP-IUYQGCFVSA-N	2.0	VASLEPDZAKCNJX-KLVWXMOXSA-N	direct	637266050	14517.0	94.5157001607	0.01	69.3555614105	0.202783579159	2.01	0.045572992882
8534006	637266050	402.0	34.6777807053	0.608350737478	YIXDEYPPAGPYDP-IUYQGCFVSA-N	2.0	VASLEPDZAKCNJX-KLVWXMOXSA-N	direct	637266050	14526.0	94.5157001607	0.01	69.3555614105	0.202783579159	2.01	0.045572992882
8534007	637266050	402.0	34.6777807053	0.608350737478	YIXDEYPPAGPYDP-IUYQGCFVSA-N	2.0	VASLEPDZAKCNJX-KLVWXMOXSA-N	direct	637266050	14537.0	94.5157001607	0.01	69.3555614105	0.202783579159	2.01	0.045572992882
8534008	637266050	402.0	34.6777807053	0.608350737478	YIXDEYPPAGPYDP-IUYQGCFVSA-N	2.0	VASLEPDZAKCNJX-KLVWXMOXSA-N	direct	637266050	14695.0	94.5157001607	0.01	69.3555614105	0.202783579159	2.01	0.045572992882
8534009	637266050	402.0	34.6777807053	0.608350737478	YIXDEYPPAGPYDP-IUYQGCFVSA-N	2.0	VASLEPDZAKCNJX-KLVWXMOXSA-N	direct	637266050	16605.0	94.5157001607	0.01	69.3555614105	0.202783579159	2.01	0.045572992882
8534010	637266050	402.0	34.6777807053	0.608350737478	YIXDEYPPAGPYDP-IUYQGCFVSA-N	2.0	VASLEPDZAKCNJX-KLVWXMOXSA-N	direct	637266050	16791.0	94.5157001607	0.01	69.3555614105	0.202783579159	2.01	0.045572992882
8534011	637266050	402.0	34.6777807053	0.608350737478	YIXDEYPPAGPYDP-IUYQGCFVSA-N	2.0	VASLEPDZAKCNJX-KLVWXMOXSA-N	direct	637266050	16888.0	94.5157001607	0.01	69.3555614105	0.202783579159	2.01	0.045572992882
8533810	637266050	402.0	34.6777807053	0.608039118236	YIXDEYPPAGPYDP-IUYQGCFVSA-N	2.0	VASLEPDZAKCNJX-KLVWXMOXSA-N	direct	637266050	4116.0	95.4921441283	0.01	69.3555614105	0.202679706079	2.01	0.0455671557269
8533812	637266050	402.0	34.6777807053	0.608039118236	YIXDEYPPAGPYDP-IUYQGCFVSA-N	2.0	VASLEPDZAKCNJX-KLVWXMOXSA-N	direct	637266050	12784.0	94.5157001607	0.01	69.3555614105	0.202679706079	2.01	0.0455671557269
8533813	637266050	402.0	34.6777807053	0.608039118236	YIXDEYPPAGPYDP-IUYQGCFVSA-N	2.0	VASLEPDZAKCNJX-KLVWXMOXSA-N	direct	637266050	12799.0	94.5157001607	0.01	69.3555614105	0.202679706079	2.01	0.0455671557269
8533814	637266050	402.0	34.6777807053	0.608039118236	YIXDEYPPAGPYDP-IUYQGCFVSA-N	2.0	VASLEPDZAKCNJX-KLVWXMOXSA-N	direct	637266050	12812.0	94.5157001607	0.01	69.3555614105	0.202679706079	2.01	0.0455671557269
8533815	637266050	402.0	34.6777807053	0.608039118236	YIXDEYPPAGPYDP-IUYQGCFVSA-N	2.0	VASLEPDZAKCNJX-KLVWXMOXSA-N	direct	637266050	12821.0	94.5157001607	0.01	69.3555614105	0.202679706079	2.01	0.0455671557269
8533816	637266050	402.0	34.6777807053	0.608039118236	YIXDEYPPAGPYDP-IUYQGCFVSA-N	2.0	VASLEPDZAKCNJX-KLVWXMOXSA-N	direct	637266050	13199.0	94.5157001607	0.01	69.3555614105	0.202679706079	2.01	0.0455671557269
8533817	637266050	402.0	34.6777807053	0.608039118236	YIXDEYPPAGPYDP-IUYQGCFVSA-N	2.0	VASLEPDZAKCNJX-KLVWXMOXSA-N	direct	637266050	13333.0	94.5157001607	0.01	69.3555614105	0.202679706079	2.01	0.0455671557269
8533818	637266050	402.0	34.6777807053	0.608039118236	YIXDEYPPAGPYDP-IUYQGCFVSA-N	2.0	VASLEPDZAKCNJX-KLVWXMOXSA-N	direct	637266050	13444.0	94.5157001607	0.01	69.3555614105	0.202679706079	2.01	0.0455671557269
8533819	637266050	402.0	34.6777807053	0.608039118236	YIXDEYPPAGPYDP-IUYQGCFVSA-N	2.0	VASLEPDZAKCNJX-KLVWXMOXSA-N	direct	637266050	13446.0	94.5157001607	0.01	69.3555614105	0.202679706079	2.01	0.0455671557269
8533820	637266050	402.0	34.6777807053	0.608039118236	YIXDEYPPAGPYDP-IUYQGCFVSA-N	2.0	VASLEPDZAKCNJX-KLVWXMOXSA-N	direct	637266050	13610.0	94.5157001607	0.01	69.3555614105	0.202679706079	2.01	0.0455671557269
8533821	637266050	402.0	34.6777807053	0.608039118236	YIXDEYPPAGPYDP-IUYQGCFVSA-N	2.0	VASLEPDZAKCNJX-KLVWXMOXSA-N	direct	637266050	13644.0	94.5157001607	0.01	69.3555614105	0.202679706079	2.01	0.0455671557269
8533822	637266050	402.0	34.6777807053	0.608039118236	YIXDEYPPAGPYDP-IUYQGCFVSA-N	2.0	VASLEPDZAKCNJX-KLVWXMOXSA-N	direct	637266050	13757.0	94.5157001607	0.01	69.3555614105	0.202679706079	2.01	0.0455671557269
8533823	637266050	402.0	34.6777807053	0.608039118236	YIXDEYPPAGPYDP-IUYQGCFVSA-N	2.0	VASLEPDZAKCNJX-KLVWXMOXSA-N	direct	637266050	13919.0	94.5157001607	0.01	69.3555614105	0.202679706079	2.01	0.0455671557269
8533824	637266050	402.0	34.6777807053	0.608039118236	YIXDEYPPAGPYDP-IUYQGCFVSA-N	2.0	VASLEPDZAKCNJX-KLVWXMOXSA-N	direct	637266050	13934.0	94.5157001607	0.01	69.3555614105	0.202679706079	2.01	0.0455671557269
8533825	637266050	402.0	34.6777807053	0.608039118236	YIXDEYPPAGPYDP-IUYQGCFVSA-N	2.0	VASLEPDZAKCNJX-KLVWXMOXSA-N	direct	637266050	13981.0	94.5157001607	0.01	69.3555614105	0.202679706079	2.01	0.0455671557269
8533826	637266050	402.0	34.6777807053	0.608039118236	YIXDEYPPAGPYDP-IUYQGCFVSA-N	2.0	VASLEPDZAKCNJX-KLVWXMOXSA-N	direct	637266050	14112.0	94.5157001607	0.01	69.3555614105	0.202679706079	2.01	0.0455671557269
8533827	637266050	402.0	34.6777807053	0.608039118236	YIXDEYPPAGPYDP-IUYQGCFVSA-N	2.0	VASLEPDZAKCNJX-KLVWXMOXSA-N	direct	637266050	14119.0	94.5157001607	0.01	69.3555614105	0.202679706079	2.01	0.0455671557269
8533828	637266050	402.0	34.6777807053	0.608039118236	YIXDEYPPAGPYDP-IUYQGCFVSA-N	2.0	VASLEPDZAKCNJX-KLVWXMOXSA-N	direct	637266050	14492.0	94.5157001607	0.01	69.3555614105	0.202679706079	2.01	0.0455671557269
8533829	637266050	402.0	34.6777807053	0.608039118236	YIXDEYPPAGPYDP-IUYQGCFVSA-N	2.0	VASLEPDZAKCNJX-KLVWXMOXSA-N	direct	637266050	14501.0	94.5157001607	0.01	69.3555614105	0.202679706079	2.01	0.0455671557269
8533830	637266050	402.0	34.6777807053	0.608039118236	YIXDEYPPAGPYDP-IUYQGCFVSA-N	2.0	VASLEPDZAKCNJX-KLVWXMOXSA-N	direct	637266050	14507.0	94.5157001607	0.01	69.3555614105	0.202679706079	2.01	0.0455671557269
8533831	637266050	402.0	34.6777807053	0.608039118236	YIXDEYPPAGPYDP-IUYQGCFVSA-N	2.0	VASLEPDZAKCNJX-KLVWXMOXSA-N	direct	637266050	14517.0	94.5157001607	0.01	69.3555614105	0.202679706079	2.01	0.0455671557269
8533832	637266050	402.0	34.6777807053	0.608039118236	YIXDEYPPAGPYDP-IUYQGCFVSA-N	2.0	VASLEPDZAKCNJX-KLVWXMOXSA-N	direct	637266050	14526.0	94.5157001607	0.01	69.3555614105	0.202679706079	2.01	0.0455671557269
8533833	637266050	402.0	34.6777807053	0.608039118236	YIXDEYPPAGPYDP-IUYQGCFVSA-N	2.0	VASLEPDZAKCNJX-KLVWXMOXSA-N	direct	637266050	14537.0	94.5157001607	0.01	69.3555614105	0.202679706079	2.01	0.0455671557269
8533834	637266050	402.0	34.6777807053	0.608039118236	YIXDEYPPAGPYDP-IUYQGCFVSA-N	2.0	VASLEPDZAKCNJX-KLVWXMOXSA-N	direct	637266050	14695.0	94.5157001607	0.01	69.3555614105	0.202679706079	2.01	0.0455671557269
8533835	637266050	402.0	34.6777807053	0.608039118236	YIXDEYPPAGPYDP-IUYQGCFVSA-N	2.0	VASLEPDZAKCNJX-KLVWXMOXSA-N	direct	637266050	16605.0	94.5157001607	0.01	69.3555614105	0.202679706079	2.01	0.0455671557269
8533836	637266050	402.0	34.6777807053	0.608039118236	YIXDEYPPAGPYDP-IUYQGCFVSA-N	2.0	VASLEPDZAKCNJX-KLVWXMOXSA-N	direct	637266050	16791.0	94.5157001607	0.01	69.3555614105	0.202679706079	2.01	0.0455671557269
8533837	637266050	402.0	34.6777807053	0.608039118236	YIXDEYPPAGPYDP-IUYQGCFVSA-N	2.0	VASLEPDZAKCNJX-KLVWXMOXSA-N	direct	637266050	16888.0	94.5157001607	0.01	69.3555614105	0.202679706079	2.01	0.0455671557269
10811190	637271634	7210.0	37.4710832997	0.558232782415	YIXDEYPPAGPYDP-IUYQGCFVSA-N	2.0	CBQUKTYYJALFIT-FJWSOENFSA-N	direct	637271634	1785.0	81.8927900304	0.01	74.9421665994	0.186077594138	2.01	0.0454761943032
20698958	637264487	3619.0	35.5171264164	0.588563252874	YIXDEYPPAGPYDP-IUYQGCFVSA-N	2.0	VASLEPDZAKCNJX-KLVWXMOXSA-N	direct	637264487	4385.0	78.19859629	0.01	71.0342528328	0.196187750958	2.01	0.0454688487309
20698959	637264487	3619.0	35.5171264164	0.588563252874	YIXDEYPPAGPYDP-IUYQGCFVSA-N	2.0	VASLEPDZAKCNJX-KLVWXMOXSA-N	direct	637264487	5154.0	78.19859629	0.01	71.0342528328	0.196187750958	2.01	0.0454688487309
20698962	637264487	3619.0	35.5171264164	0.588563252874	YIXDEYPPAGPYDP-IUYQGCFVSA-N	2.0	VASLEPDZAKCNJX-KLVWXMOXSA-N	direct	637264487	2331.0	73.467245621	0.01	71.0342528328	0.196187750958	2.01	0.0454688487309
20698967	637264487	16179.0	35.5171264164	0.588563252874	YIXDEYPPAGPYDP-IUYQGCFVSA-N	2.0	VASLEPDZAKCNJX-KLVWXMOXSA-N	direct	637264487	4385.0	78.19859629	0.01	71.0342528328	0.196187750958	2.01	0.0454688487309
20698968	637264487	16179.0	35.5171264164	0.588563252874	YIXDEYPPAGPYDP-IUYQGCFVSA-N	2.0	VASLEPDZAKCNJX-KLVWXMOXSA-N	direct	637264487	5154.0	78.19859629	0.01	71.0342528328	0.196187750958	2.01	0.0454688487309
20698971	637264487	16179.0	35.5171264164	0.588563252874	YIXDEYPPAGPYDP-IUYQGCFVSA-N	2.0	VASLEPDZAKCNJX-KLVWXMOXSA-N	direct	637264487	2331.0	73.467245621	0.01	71.0342528328	0.196187750958	2.01	0.0454688487309
11077019	637265567	3619.0	34.3496924769	0.608350737478	YIXDEYPPAGPYDP-IUYQGCFVSA-N	2.0	VASLEPDZAKCNJX-KLVWXMOXSA-N	direct	637265567	13742.0	65.5951662834	0.01	68.6993849537	0.202783579159	2.01	0.0454648162278
11077023	637265567	16179.0	34.3496924769	0.608350737478	YIXDEYPPAGPYDP-IUYQGCFVSA-N	2.0	VASLEPDZAKCNJX-KLVWXMOXSA-N	direct	637265567	13742.0	65.5951662834	0.01	68.6993849537	0.202783579159	2.01	0.0454648162278
11077020	637265567	3619.0	34.3496924769	0.608350737478	YIXDEYPPAGPYDP-IUYQGCFVSA-N	2.0	VASLEPDZAKCNJX-KLVWXMOXSA-N	direct	637265567	4116.0	62.124360063	0.01	68.6993849537	0.202783579159	2.01	0.0454648162278
11077024	637265567	16179.0	34.3496924769	0.608350737478	YIXDEYPPAGPYDP-IUYQGCFVSA-N	2.0	VASLEPDZAKCNJX-KLVWXMOXSA-N	direct	637265567	4116.0	62.124360063	0.01	68.6993849537	0.202783579159	2.01	0.0454648162278
11077011	637265567	3619.0	34.3496924769	0.608039118236	YIXDEYPPAGPYDP-IUYQGCFVSA-N	2.0	VASLEPDZAKCNJX-KLVWXMOXSA-N	direct	637265567	13742.0	65.5951662834	0.01	68.6993849537	0.202679706079	2.01	0.0454589929284
11077015	637265567	16179.0	34.3496924769	0.608039118236	YIXDEYPPAGPYDP-IUYQGCFVSA-N	2.0	VASLEPDZAKCNJX-KLVWXMOXSA-N	direct	637265567	13742.0	65.5951662834	0.01	68.6993849537	0.202679706079	2.01	0.0454589929284
11077012	637265567	3619.0	34.3496924769	0.608039118236	YIXDEYPPAGPYDP-IUYQGCFVSA-N	2.0	VASLEPDZAKCNJX-KLVWXMOXSA-N	direct	637265567	4116.0	62.124360063	0.01	68.6993849537	0.202679706079	2.01	0.0454589929284
11077016	637265567	16179.0	34.3496924769	0.608039118236	YIXDEYPPAGPYDP-IUYQGCFVSA-N	2.0	VASLEPDZAKCNJX-KLVWXMOXSA-N	direct	637265567	4116.0	62.124360063	0.01	68.6993849537	0.202679706079	2.01	0.0454589929284
10811193	637271634	7210.0	37.4710832997	0.556632280928	YIXDEYPPAGPYDP-IUYQGCFVSA-N	2.0	CBQUKTYYJALFIT-FJWSOENFSA-N	direct	637271634	1785.0	81.8927900304	0.01	74.9421665994	0.185544093643	2.01	0.0454435631567
20699012	637264487	3619.0	35.5171264164	0.586687526502	YIXDEYPPAGPYDP-IUYQGCFVSA-N	2.0	VASLEPDZAKCNJX-KLVWXMOXSA-N	direct	637264487	4385.0	78.19859629	0.01	71.0342528328	0.195562508834	2.01	0.0454325785273
20699013	637264487	3619.0	35.5171264164	0.586687526502	YIXDEYPPAGPYDP-IUYQGCFVSA-N	2.0	VASLEPDZAKCNJX-KLVWXMOXSA-N	direct	637264487	5154.0	78.19859629	0.01	71.0342528328	0.195562508834	2.01	0.0454325785273
20699016	637264487	3619.0	35.5171264164	0.586687526502	YIXDEYPPAGPYDP-IUYQGCFVSA-N	2.0	VASLEPDZAKCNJX-KLVWXMOXSA-N	direct	637264487	2331.0	73.467245621	0.01	71.0342528328	0.195562508834	2.01	0.0454325785273
20699021	637264487	16179.0	35.5171264164	0.586687526502	YIXDEYPPAGPYDP-IUYQGCFVSA-N	2.0	VASLEPDZAKCNJX-KLVWXMOXSA-N	direct	637264487	4385.0	78.19859629	0.01	71.0342528328	0.195562508834	2.01	0.0454325785273
20699022	637264487	16179.0	35.5171264164	0.586687526502	YIXDEYPPAGPYDP-IUYQGCFVSA-N	2.0	VASLEPDZAKCNJX-KLVWXMOXSA-N	direct	637264487	5154.0	78.19859629	0.01	71.0342528328	0.195562508834	2.01	0.0454325785273
20699025	637264487	16179.0	35.5171264164	0.586687526502	YIXDEYPPAGPYDP-IUYQGCFVSA-N	2.0	VASLEPDZAKCNJX-KLVWXMOXSA-N	direct	637264487	2331.0	73.467245621	0.01	71.0342528328	0.195562508834	2.01	0.0454325785273
8969236	637265913	3619.0	34.248720896	0.608350737478	YIXDEYPPAGPYDP-IUYQGCFVSA-N	2.0	VASLEPDZAKCNJX-KLVWXMOXSA-N	direct	637265913	971.0	101.410050399	0.01	68.497441792	0.202783579159	2.01	0.0454313681596
8969237	637265913	3619.0	34.248720896	0.608350737478	YIXDEYPPAGPYDP-IUYQGCFVSA-N	2.0	VASLEPDZAKCNJX-KLVWXMOXSA-N	direct	637265913	6325.0	101.410050399	0.01	68.497441792	0.202783579159	2.01	0.0454313681596
8969238	637265913	16179.0	34.248720896	0.608350737478	YIXDEYPPAGPYDP-IUYQGCFVSA-N	2.0	VASLEPDZAKCNJX-KLVWXMOXSA-N	direct	637265913	971.0	101.410050399	0.01	68.497441792	0.202783579159	2.01	0.0454313681596
8969239	637265913	16179.0	34.248720896	0.608350737478	YIXDEYPPAGPYDP-IUYQGCFVSA-N	2.0	VASLEPDZAKCNJX-KLVWXMOXSA-N	direct	637265913	6325.0	101.410050399	0.01	68.497441792	0.202783579159	2.01	0.0454313681596
8969230	637265913	3619.0	34.248720896	0.608039118236	YIXDEYPPAGPYDP-IUYQGCFVSA-N	2.0	VASLEPDZAKCNJX-KLVWXMOXSA-N	direct	637265913	971.0	101.410050399	0.01	68.497441792	0.202679706079	2.01	0.0454255491444
8969231	637265913	3619.0	34.248720896	0.608039118236	YIXDEYPPAGPYDP-IUYQGCFVSA-N	2.0	VASLEPDZAKCNJX-KLVWXMOXSA-N	direct	637265913	6325.0	101.410050399	0.01	68.497441792	0.202679706079	2.01	0.0454255491444
8969232	637265913	16179.0	34.248720896	0.608039118236	YIXDEYPPAGPYDP-IUYQGCFVSA-N	2.0	VASLEPDZAKCNJX-KLVWXMOXSA-N	direct	637265913	971.0	101.410050399	0.01	68.497441792	0.202679706079	2.01	0.0454255491444
8969233	637265913	16179.0	34.248720896	0.608039118236	YIXDEYPPAGPYDP-IUYQGCFVSA-N	2.0	VASLEPDZAKCNJX-KLVWXMOXSA-N	direct	637265913	6325.0	101.410050399	0.01	68.497441792	0.202679706079	2.01	0.0454255491444
10811181	637271634	7210.0	37.4710832997	0.553120832557	YIXDEYPPAGPYDP-IUYQGCFVSA-N	2.0	CBQUKTYYJALFIT-FJWSOENFSA-N	direct	637271634	1785.0	81.8927900304	0.01	74.9421665994	0.184373610852	2.01	0.0453717241624
8533201	637266050	3619.0	40.1824346304	0.514683014234	YIXDEYPPAGPYDP-IUYQGCFVSA-N	2.0	VASLEPDZAKCNJX-KLVWXMOXSA-N	direct	637266050	4116.0	95.4921441283	0.01	80.3648692609	0.171561004745	2.01	0.0453471750685
8533203	637266050	3619.0	40.1824346304	0.514683014234	YIXDEYPPAGPYDP-IUYQGCFVSA-N	2.0	VASLEPDZAKCNJX-KLVWXMOXSA-N	direct	637266050	12784.0	94.5157001607	0.01	80.3648692609	0.171561004745	2.01	0.0453471750685
8533204	637266050	3619.0	40.1824346304	0.514683014234	YIXDEYPPAGPYDP-IUYQGCFVSA-N	2.0	VASLEPDZAKCNJX-KLVWXMOXSA-N	direct	637266050	12799.0	94.5157001607	0.01	80.3648692609	0.171561004745	2.01	0.0453471750685
8533205	637266050	3619.0	40.1824346304	0.514683014234	YIXDEYPPAGPYDP-IUYQGCFVSA-N	2.0	VASLEPDZAKCNJX-KLVWXMOXSA-N	direct	637266050	12812.0	94.5157001607	0.01	80.3648692609	0.171561004745	2.01	0.0453471750685
8533206	637266050	3619.0	40.1824346304	0.514683014234	YIXDEYPPAGPYDP-IUYQGCFVSA-N	2.0	VASLEPDZAKCNJX-KLVWXMOXSA-N	direct	637266050	12821.0	94.5157001607	0.01	80.3648692609	0.171561004745	2.01	0.0453471750685
8533207	637266050	3619.0	40.1824346304	0.514683014234	YIXDEYPPAGPYDP-IUYQGCFVSA-N	2.0	VASLEPDZAKCNJX-KLVWXMOXSA-N	direct	637266050	13199.0	94.5157001607	0.01	80.3648692609	0.171561004745	2.01	0.0453471750685
8533208	637266050	3619.0	40.1824346304	0.514683014234	YIXDEYPPAGPYDP-IUYQGCFVSA-N	2.0	VASLEPDZAKCNJX-KLVWXMOXSA-N	direct	637266050	13333.0	94.5157001607	0.01	80.3648692609	0.171561004745	2.01	0.0453471750685
8533209	637266050	3619.0	40.1824346304	0.514683014234	YIXDEYPPAGPYDP-IUYQGCFVSA-N	2.0	VASLEPDZAKCNJX-KLVWXMOXSA-N	direct	637266050	13444.0	94.5157001607	0.01	80.3648692609	0.171561004745	2.01	0.0453471750685
8533210	637266050	3619.0	40.1824346304	0.514683014234	YIXDEYPPAGPYDP-IUYQGCFVSA-N	2.0	VASLEPDZAKCNJX-KLVWXMOXSA-N	direct	637266050	13446.0	94.5157001607	0.01	80.3648692609	0.171561004745	2.01	0.0453471750685
8533211	637266050	3619.0	40.1824346304	0.514683014234	YIXDEYPPAGPYDP-IUYQGCFVSA-N	2.0	VASLEPDZAKCNJX-KLVWXMOXSA-N	direct	637266050	13610.0	94.5157001607	0.01	80.3648692609	0.171561004745	2.01	0.0453471750685
8533212	637266050	3619.0	40.1824346304	0.514683014234	YIXDEYPPAGPYDP-IUYQGCFVSA-N	2.0	VASLEPDZAKCNJX-KLVWXMOXSA-N	direct	637266050	13644.0	94.5157001607	0.01	80.3648692609	0.171561004745	2.01	0.0453471750685
8533213	637266050	3619.0	40.1824346304	0.514683014234	YIXDEYPPAGPYDP-IUYQGCFVSA-N	2.0	VASLEPDZAKCNJX-KLVWXMOXSA-N	direct	637266050	13757.0	94.5157001607	0.01	80.3648692609	0.171561004745	2.01	0.0453471750685
8533214	637266050	3619.0	40.1824346304	0.514683014234	YIXDEYPPAGPYDP-IUYQGCFVSA-N	2.0	VASLEPDZAKCNJX-KLVWXMOXSA-N	direct	637266050	13919.0	94.5157001607	0.01	80.3648692609	0.171561004745	2.01	0.0453471750685
8533215	637266050	3619.0	40.1824346304	0.514683014234	YIXDEYPPAGPYDP-IUYQGCFVSA-N	2.0	VASLEPDZAKCNJX-KLVWXMOXSA-N	direct	637266050	13934.0	94.5157001607	0.01	80.3648692609	0.171561004745	2.01	0.0453471750685
8533216	637266050	3619.0	40.1824346304	0.514683014234	YIXDEYPPAGPYDP-IUYQGCFVSA-N	2.0	VASLEPDZAKCNJX-KLVWXMOXSA-N	direct	637266050	13981.0	94.5157001607	0.01	80.3648692609	0.171561004745	2.01	0.0453471750685
8533217	637266050	3619.0	40.1824346304	0.514683014234	YIXDEYPPAGPYDP-IUYQGCFVSA-N	2.0	VASLEPDZAKCNJX-KLVWXMOXSA-N	direct	637266050	14112.0	94.5157001607	0.01	80.3648692609	0.171561004745	2.01	0.0453471750685
8533218	637266050	3619.0	40.1824346304	0.514683014234	YIXDEYPPAGPYDP-IUYQGCFVSA-N	2.0	VASLEPDZAKCNJX-KLVWXMOXSA-N	direct	637266050	14119.0	94.5157001607	0.01	80.3648692609	0.171561004745	2.01	0.0453471750685
8533219	637266050	3619.0	40.1824346304	0.514683014234	YIXDEYPPAGPYDP-IUYQGCFVSA-N	2.0	VASLEPDZAKCNJX-KLVWXMOXSA-N	direct	637266050	14492.0	94.5157001607	0.01	80.3648692609	0.171561004745	2.01	0.0453471750685
8533220	637266050	3619.0	40.1824346304	0.514683014234	YIXDEYPPAGPYDP-IUYQGCFVSA-N	2.0	VASLEPDZAKCNJX-KLVWXMOXSA-N	direct	637266050	14501.0	94.5157001607	0.01	80.3648692609	0.171561004745	2.01	0.0453471750685
8533221	637266050	3619.0	40.1824346304	0.514683014234	YIXDEYPPAGPYDP-IUYQGCFVSA-N	2.0	VASLEPDZAKCNJX-KLVWXMOXSA-N	direct	637266050	14507.0	94.5157001607	0.01	80.3648692609	0.171561004745	2.01	0.0453471750685
8533222	637266050	3619.0	40.1824346304	0.514683014234	YIXDEYPPAGPYDP-IUYQGCFVSA-N	2.0	VASLEPDZAKCNJX-KLVWXMOXSA-N	direct	637266050	14517.0	94.5157001607	0.01	80.3648692609	0.171561004745	2.01	0.0453471750685
8533223	637266050	3619.0	40.1824346304	0.514683014234	YIXDEYPPAGPYDP-IUYQGCFVSA-N	2.0	VASLEPDZAKCNJX-KLVWXMOXSA-N	direct	637266050	14526.0	94.5157001607	0.01	80.3648692609	0.171561004745	2.01	0.0453471750685
8533224	637266050	3619.0	40.1824346304	0.514683014234	YIXDEYPPAGPYDP-IUYQGCFVSA-N	2.0	VASLEPDZAKCNJX-KLVWXMOXSA-N	direct	637266050	14537.0	94.5157001607	0.01	80.3648692609	0.171561004745	2.01	0.0453471750685
8533225	637266050	3619.0	40.1824346304	0.514683014234	YIXDEYPPAGPYDP-IUYQGCFVSA-N	2.0	VASLEPDZAKCNJX-KLVWXMOXSA-N	direct	637266050	14695.0	94.5157001607	0.01	80.3648692609	0.171561004745	2.01	0.0453471750685
8533226	637266050	3619.0	40.1824346304	0.514683014234	YIXDEYPPAGPYDP-IUYQGCFVSA-N	2.0	VASLEPDZAKCNJX-KLVWXMOXSA-N	direct	637266050	16605.0	94.5157001607	0.01	80.3648692609	0.171561004745	2.01	0.0453471750685
8533227	637266050	3619.0	40.1824346304	0.514683014234	YIXDEYPPAGPYDP-IUYQGCFVSA-N	2.0	VASLEPDZAKCNJX-KLVWXMOXSA-N	direct	637266050	16791.0	94.5157001607	0.01	80.3648692609	0.171561004745	2.01	0.0453471750685
8533228	637266050	3619.0	40.1824346304	0.514683014234	YIXDEYPPAGPYDP-IUYQGCFVSA-N	2.0	VASLEPDZAKCNJX-KLVWXMOXSA-N	direct	637266050	16888.0	94.5157001607	0.01	80.3648692609	0.171561004745	2.01	0.0453471750685
8533259	637266050	16179.0	40.1824346304	0.514683014234	YIXDEYPPAGPYDP-IUYQGCFVSA-N	2.0	VASLEPDZAKCNJX-KLVWXMOXSA-N	direct	637266050	4116.0	95.4921441283	0.01	80.3648692609	0.171561004745	2.01	0.0453471750685
8533261	637266050	16179.0	40.1824346304	0.514683014234	YIXDEYPPAGPYDP-IUYQGCFVSA-N	2.0	VASLEPDZAKCNJX-KLVWXMOXSA-N	direct	637266050	12784.0	94.5157001607	0.01	80.3648692609	0.171561004745	2.01	0.0453471750685
8533262	637266050	16179.0	40.1824346304	0.514683014234	YIXDEYPPAGPYDP-IUYQGCFVSA-N	2.0	VASLEPDZAKCNJX-KLVWXMOXSA-N	direct	637266050	12799.0	94.5157001607	0.01	80.3648692609	0.171561004745	2.01	0.0453471750685
8533263	637266050	16179.0	40.1824346304	0.514683014234	YIXDEYPPAGPYDP-IUYQGCFVSA-N	2.0	VASLEPDZAKCNJX-KLVWXMOXSA-N	direct	637266050	12812.0	94.5157001607	0.01	80.3648692609	0.171561004745	2.01	0.0453471750685
8533264	637266050	16179.0	40.1824346304	0.514683014234	YIXDEYPPAGPYDP-IUYQGCFVSA-N	2.0	VASLEPDZAKCNJX-KLVWXMOXSA-N	direct	637266050	12821.0	94.5157001607	0.01	80.3648692609	0.171561004745	2.01	0.0453471750685
8533265	637266050	16179.0	40.1824346304	0.514683014234	YIXDEYPPAGPYDP-IUYQGCFVSA-N	2.0	VASLEPDZAKCNJX-KLVWXMOXSA-N	direct	637266050	13199.0	94.5157001607	0.01	80.3648692609	0.171561004745	2.01	0.0453471750685
8533266	637266050	16179.0	40.1824346304	0.514683014234	YIXDEYPPAGPYDP-IUYQGCFVSA-N	2.0	VASLEPDZAKCNJX-KLVWXMOXSA-N	direct	637266050	13333.0	94.5157001607	0.01	80.3648692609	0.171561004745	2.01	0.0453471750685
8533267	637266050	16179.0	40.1824346304	0.514683014234	YIXDEYPPAGPYDP-IUYQGCFVSA-N	2.0	VASLEPDZAKCNJX-KLVWXMOXSA-N	direct	637266050	13444.0	94.5157001607	0.01	80.3648692609	0.171561004745	2.01	0.0453471750685
8533268	637266050	16179.0	40.1824346304	0.514683014234	YIXDEYPPAGPYDP-IUYQGCFVSA-N	2.0	VASLEPDZAKCNJX-KLVWXMOXSA-N	direct	637266050	13446.0	94.5157001607	0.01	80.3648692609	0.171561004745	2.01	0.0453471750685
8533269	637266050	16179.0	40.1824346304	0.514683014234	YIXDEYPPAGPYDP-IUYQGCFVSA-N	2.0	VASLEPDZAKCNJX-KLVWXMOXSA-N	direct	637266050	13610.0	94.5157001607	0.01	80.3648692609	0.171561004745	2.01	0.0453471750685
8533270	637266050	16179.0	40.1824346304	0.514683014234	YIXDEYPPAGPYDP-IUYQGCFVSA-N	2.0	VASLEPDZAKCNJX-KLVWXMOXSA-N	direct	637266050	13644.0	94.5157001607	0.01	80.3648692609	0.171561004745	2.01	0.0453471750685
8533271	637266050	16179.0	40.1824346304	0.514683014234	YIXDEYPPAGPYDP-IUYQGCFVSA-N	2.0	VASLEPDZAKCNJX-KLVWXMOXSA-N	direct	637266050	13757.0	94.5157001607	0.01	80.3648692609	0.171561004745	2.01	0.0453471750685
8533272	637266050	16179.0	40.1824346304	0.514683014234	YIXDEYPPAGPYDP-IUYQGCFVSA-N	2.0	VASLEPDZAKCNJX-KLVWXMOXSA-N	direct	637266050	13919.0	94.5157001607	0.01	80.3648692609	0.171561004745	2.01	0.0453471750685
8533273	637266050	16179.0	40.1824346304	0.514683014234	YIXDEYPPAGPYDP-IUYQGCFVSA-N	2.0	VASLEPDZAKCNJX-KLVWXMOXSA-N	direct	637266050	13934.0	94.5157001607	0.01	80.3648692609	0.171561004745	2.01	0.0453471750685
8533274	637266050	16179.0	40.1824346304	0.514683014234	YIXDEYPPAGPYDP-IUYQGCFVSA-N	2.0	VASLEPDZAKCNJX-KLVWXMOXSA-N	direct	637266050	13981.0	94.5157001607	0.01	80.3648692609	0.171561004745	2.01	0.0453471750685
8533275	637266050	16179.0	40.1824346304	0.514683014234	YIXDEYPPAGPYDP-IUYQGCFVSA-N	2.0	VASLEPDZAKCNJX-KLVWXMOXSA-N	direct	637266050	14112.0	94.5157001607	0.01	80.3648692609	0.171561004745	2.01	0.0453471750685
8533276	637266050	16179.0	40.1824346304	0.514683014234	YIXDEYPPAGPYDP-IUYQGCFVSA-N	2.0	VASLEPDZAKCNJX-KLVWXMOXSA-N	direct	637266050	14119.0	94.5157001607	0.01	80.3648692609	0.171561004745	2.01	0.0453471750685
8533277	637266050	16179.0	40.1824346304	0.514683014234	YIXDEYPPAGPYDP-IUYQGCFVSA-N	2.0	VASLEPDZAKCNJX-KLVWXMOXSA-N	direct	637266050	14492.0	94.5157001607	0.01	80.3648692609	0.171561004745	2.01	0.0453471750685
8533278	637266050	16179.0	40.1824346304	0.514683014234	YIXDEYPPAGPYDP-IUYQGCFVSA-N	2.0	VASLEPDZAKCNJX-KLVWXMOXSA-N	direct	637266050	14501.0	94.5157001607	0.01	80.3648692609	0.171561004745	2.01	0.0453471750685
8533279	637266050	16179.0	40.1824346304	0.514683014234	YIXDEYPPAGPYDP-IUYQGCFVSA-N	2.0	VASLEPDZAKCNJX-KLVWXMOXSA-N	direct	637266050	14507.0	94.5157001607	0.01	80.3648692609	0.171561004745	2.01	0.0453471750685
8533280	637266050	16179.0	40.1824346304	0.514683014234	YIXDEYPPAGPYDP-IUYQGCFVSA-N	2.0	VASLEPDZAKCNJX-KLVWXMOXSA-N	direct	637266050	14517.0	94.5157001607	0.01	80.3648692609	0.171561004745	2.01	0.0453471750685
8533281	637266050	16179.0	40.1824346304	0.514683014234	YIXDEYPPAGPYDP-IUYQGCFVSA-N	2.0	VASLEPDZAKCNJX-KLVWXMOXSA-N	direct	637266050	14526.0	94.5157001607	0.01	80.3648692609	0.171561004745	2.01	0.0453471750685
8533282	637266050	16179.0	40.1824346304	0.514683014234	YIXDEYPPAGPYDP-IUYQGCFVSA-N	2.0	VASLEPDZAKCNJX-KLVWXMOXSA-N	direct	637266050	14537.0	94.5157001607	0.01	80.3648692609	0.171561004745	2.01	0.0453471750685
8533283	637266050	16179.0	40.1824346304	0.514683014234	YIXDEYPPAGPYDP-IUYQGCFVSA-N	2.0	VASLEPDZAKCNJX-KLVWXMOXSA-N	direct	637266050	14695.0	94.5157001607	0.01	80.3648692609	0.171561004745	2.01	0.0453471750685
8533284	637266050	16179.0	40.1824346304	0.514683014234	YIXDEYPPAGPYDP-IUYQGCFVSA-N	2.0	VASLEPDZAKCNJX-KLVWXMOXSA-N	direct	637266050	16605.0	94.5157001607	0.01	80.3648692609	0.171561004745	2.01	0.0453471750685
8533285	637266050	16179.0	40.1824346304	0.514683014234	YIXDEYPPAGPYDP-IUYQGCFVSA-N	2.0	VASLEPDZAKCNJX-KLVWXMOXSA-N	direct	637266050	16791.0	94.5157001607	0.01	80.3648692609	0.171561004745	2.01	0.0453471750685
8533286	637266050	16179.0	40.1824346304	0.514683014234	YIXDEYPPAGPYDP-IUYQGCFVSA-N	2.0	VASLEPDZAKCNJX-KLVWXMOXSA-N	direct	637266050	16888.0	94.5157001607	0.01	80.3648692609	0.171561004745	2.01	0.0453471750685
20699147	637264487	3619.0	35.5171264164	0.581928403605	YIXDEYPPAGPYDP-IUYQGCFVSA-N	2.0	VASLEPDZAKCNJX-KLVWXMOXSA-N	direct	637264487	4385.0	78.19859629	0.01	71.0342528328	0.193976134535	2.01	0.0453401613241
20699148	637264487	3619.0	35.5171264164	0.581928403605	YIXDEYPPAGPYDP-IUYQGCFVSA-N	2.0	VASLEPDZAKCNJX-KLVWXMOXSA-N	direct	637264487	5154.0	78.19859629	0.01	71.0342528328	0.193976134535	2.01	0.0453401613241
20699151	637264487	3619.0	35.5171264164	0.581928403605	YIXDEYPPAGPYDP-IUYQGCFVSA-N	2.0	VASLEPDZAKCNJX-KLVWXMOXSA-N	direct	637264487	2331.0	73.467245621	0.01	71.0342528328	0.193976134535	2.01	0.0453401613241
20699156	637264487	16179.0	35.5171264164	0.581928403605	YIXDEYPPAGPYDP-IUYQGCFVSA-N	2.0	VASLEPDZAKCNJX-KLVWXMOXSA-N	direct	637264487	4385.0	78.19859629	0.01	71.0342528328	0.193976134535	2.01	0.0453401613241
20699157	637264487	16179.0	35.5171264164	0.581928403605	YIXDEYPPAGPYDP-IUYQGCFVSA-N	2.0	VASLEPDZAKCNJX-KLVWXMOXSA-N	direct	637264487	5154.0	78.19859629	0.01	71.0342528328	0.193976134535	2.01	0.0453401613241
20699160	637264487	16179.0	35.5171264164	0.581928403605	YIXDEYPPAGPYDP-IUYQGCFVSA-N	2.0	VASLEPDZAKCNJX-KLVWXMOXSA-N	direct	637264487	2331.0	73.467245621	0.01	71.0342528328	0.193976134535	2.01	0.0453401613241
10811183	637271634	7210.0	37.4710832997	0.550318343874	YIXDEYPPAGPYDP-IUYQGCFVSA-N	2.0	CBQUKTYYJALFIT-FJWSOENFSA-N	direct	637271634	1785.0	81.8927900304	0.01	74.9421665994	0.183439447958	2.01	0.0453141435916
20698985	637264487	3619.0	35.5171264164	0.579931658545	YIXDEYPPAGPYDP-IUYQGCFVSA-N	2.0	VASLEPDZAKCNJX-KLVWXMOXSA-N	direct	637264487	4385.0	78.19859629	0.01	71.0342528328	0.193310552848	2.01	0.0453012177587
20698986	637264487	3619.0	35.5171264164	0.579931658545	YIXDEYPPAGPYDP-IUYQGCFVSA-N	2.0	VASLEPDZAKCNJX-KLVWXMOXSA-N	direct	637264487	5154.0	78.19859629	0.01	71.0342528328	0.193310552848	2.01	0.0453012177587
20698989	637264487	3619.0	35.5171264164	0.579931658545	YIXDEYPPAGPYDP-IUYQGCFVSA-N	2.0	VASLEPDZAKCNJX-KLVWXMOXSA-N	direct	637264487	2331.0	73.467245621	0.01	71.0342528328	0.193310552848	2.01	0.0453012177587
20698994	637264487	16179.0	35.5171264164	0.579931658545	YIXDEYPPAGPYDP-IUYQGCFVSA-N	2.0	VASLEPDZAKCNJX-KLVWXMOXSA-N	direct	637264487	4385.0	78.19859629	0.01	71.0342528328	0.193310552848	2.01	0.0453012177587
20698995	637264487	16179.0	35.5171264164	0.579931658545	YIXDEYPPAGPYDP-IUYQGCFVSA-N	2.0	VASLEPDZAKCNJX-KLVWXMOXSA-N	direct	637264487	5154.0	78.19859629	0.01	71.0342528328	0.193310552848	2.01	0.0453012177587
20698998	637264487	16179.0	35.5171264164	0.579931658545	YIXDEYPPAGPYDP-IUYQGCFVSA-N	2.0	VASLEPDZAKCNJX-KLVWXMOXSA-N	direct	637264487	2331.0	73.467245621	0.01	71.0342528328	0.193310552848	2.01	0.0453012177587
8533288	637266050	402.0	34.6777807053	0.588563252874	YIXDEYPPAGPYDP-IUYQGCFVSA-N	2.0	VASLEPDZAKCNJX-KLVWXMOXSA-N	direct	637266050	4116.0	95.4921441283	0.01	69.3555614105	0.196187750958	2.01	0.0451978031912
8533290	637266050	402.0	34.6777807053	0.588563252874	YIXDEYPPAGPYDP-IUYQGCFVSA-N	2.0	VASLEPDZAKCNJX-KLVWXMOXSA-N	direct	637266050	12784.0	94.5157001607	0.01	69.3555614105	0.196187750958	2.01	0.0451978031912
8533291	637266050	402.0	34.6777807053	0.588563252874	YIXDEYPPAGPYDP-IUYQGCFVSA-N	2.0	VASLEPDZAKCNJX-KLVWXMOXSA-N	direct	637266050	12799.0	94.5157001607	0.01	69.3555614105	0.196187750958	2.01	0.0451978031912
8533292	637266050	402.0	34.6777807053	0.588563252874	YIXDEYPPAGPYDP-IUYQGCFVSA-N	2.0	VASLEPDZAKCNJX-KLVWXMOXSA-N	direct	637266050	12812.0	94.5157001607	0.01	69.3555614105	0.196187750958	2.01	0.0451978031912
8533293	637266050	402.0	34.6777807053	0.588563252874	YIXDEYPPAGPYDP-IUYQGCFVSA-N	2.0	VASLEPDZAKCNJX-KLVWXMOXSA-N	direct	637266050	12821.0	94.5157001607	0.01	69.3555614105	0.196187750958	2.01	0.0451978031912
8533294	637266050	402.0	34.6777807053	0.588563252874	YIXDEYPPAGPYDP-IUYQGCFVSA-N	2.0	VASLEPDZAKCNJX-KLVWXMOXSA-N	direct	637266050	13199.0	94.5157001607	0.01	69.3555614105	0.196187750958	2.01	0.0451978031912
8533295	637266050	402.0	34.6777807053	0.588563252874	YIXDEYPPAGPYDP-IUYQGCFVSA-N	2.0	VASLEPDZAKCNJX-KLVWXMOXSA-N	direct	637266050	13333.0	94.5157001607	0.01	69.3555614105	0.196187750958	2.01	0.0451978031912
8533296	637266050	402.0	34.6777807053	0.588563252874	YIXDEYPPAGPYDP-IUYQGCFVSA-N	2.0	VASLEPDZAKCNJX-KLVWXMOXSA-N	direct	637266050	13444.0	94.5157001607	0.01	69.3555614105	0.196187750958	2.01	0.0451978031912
8533297	637266050	402.0	34.6777807053	0.588563252874	YIXDEYPPAGPYDP-IUYQGCFVSA-N	2.0	VASLEPDZAKCNJX-KLVWXMOXSA-N	direct	637266050	13446.0	94.5157001607	0.01	69.3555614105	0.196187750958	2.01	0.0451978031912
8533298	637266050	402.0	34.6777807053	0.588563252874	YIXDEYPPAGPYDP-IUYQGCFVSA-N	2.0	VASLEPDZAKCNJX-KLVWXMOXSA-N	direct	637266050	13610.0	94.5157001607	0.01	69.3555614105	0.196187750958	2.01	0.0451978031912
8533299	637266050	402.0	34.6777807053	0.588563252874	YIXDEYPPAGPYDP-IUYQGCFVSA-N	2.0	VASLEPDZAKCNJX-KLVWXMOXSA-N	direct	637266050	13644.0	94.5157001607	0.01	69.3555614105	0.196187750958	2.01	0.0451978031912
8533300	637266050	402.0	34.6777807053	0.588563252874	YIXDEYPPAGPYDP-IUYQGCFVSA-N	2.0	VASLEPDZAKCNJX-KLVWXMOXSA-N	direct	637266050	13757.0	94.5157001607	0.01	69.3555614105	0.196187750958	2.01	0.0451978031912
8533301	637266050	402.0	34.6777807053	0.588563252874	YIXDEYPPAGPYDP-IUYQGCFVSA-N	2.0	VASLEPDZAKCNJX-KLVWXMOXSA-N	direct	637266050	13919.0	94.5157001607	0.01	69.3555614105	0.196187750958	2.01	0.0451978031912
8533302	637266050	402.0	34.6777807053	0.588563252874	YIXDEYPPAGPYDP-IUYQGCFVSA-N	2.0	VASLEPDZAKCNJX-KLVWXMOXSA-N	direct	637266050	13934.0	94.5157001607	0.01	69.3555614105	0.196187750958	2.01	0.0451978031912
8533303	637266050	402.0	34.6777807053	0.588563252874	YIXDEYPPAGPYDP-IUYQGCFVSA-N	2.0	VASLEPDZAKCNJX-KLVWXMOXSA-N	direct	637266050	13981.0	94.5157001607	0.01	69.3555614105	0.196187750958	2.01	0.0451978031912
8533304	637266050	402.0	34.6777807053	0.588563252874	YIXDEYPPAGPYDP-IUYQGCFVSA-N	2.0	VASLEPDZAKCNJX-KLVWXMOXSA-N	direct	637266050	14112.0	94.5157001607	0.01	69.3555614105	0.196187750958	2.01	0.0451978031912
8533305	637266050	402.0	34.6777807053	0.588563252874	YIXDEYPPAGPYDP-IUYQGCFVSA-N	2.0	VASLEPDZAKCNJX-KLVWXMOXSA-N	direct	637266050	14119.0	94.5157001607	0.01	69.3555614105	0.196187750958	2.01	0.0451978031912
8533306	637266050	402.0	34.6777807053	0.588563252874	YIXDEYPPAGPYDP-IUYQGCFVSA-N	2.0	VASLEPDZAKCNJX-KLVWXMOXSA-N	direct	637266050	14492.0	94.5157001607	0.01	69.3555614105	0.196187750958	2.01	0.0451978031912
8533307	637266050	402.0	34.6777807053	0.588563252874	YIXDEYPPAGPYDP-IUYQGCFVSA-N	2.0	VASLEPDZAKCNJX-KLVWXMOXSA-N	direct	637266050	14501.0	94.5157001607	0.01	69.3555614105	0.196187750958	2.01	0.0451978031912
8533308	637266050	402.0	34.6777807053	0.588563252874	YIXDEYPPAGPYDP-IUYQGCFVSA-N	2.0	VASLEPDZAKCNJX-KLVWXMOXSA-N	direct	637266050	14507.0	94.5157001607	0.01	69.3555614105	0.196187750958	2.01	0.0451978031912
8533309	637266050	402.0	34.6777807053	0.588563252874	YIXDEYPPAGPYDP-IUYQGCFVSA-N	2.0	VASLEPDZAKCNJX-KLVWXMOXSA-N	direct	637266050	14517.0	94.5157001607	0.01	69.3555614105	0.196187750958	2.01	0.0451978031912
8533310	637266050	402.0	34.6777807053	0.588563252874	YIXDEYPPAGPYDP-IUYQGCFVSA-N	2.0	VASLEPDZAKCNJX-KLVWXMOXSA-N	direct	637266050	14526.0	94.5157001607	0.01	69.3555614105	0.196187750958	2.01	0.0451978031912
8533311	637266050	402.0	34.6777807053	0.588563252874	YIXDEYPPAGPYDP-IUYQGCFVSA-N	2.0	VASLEPDZAKCNJX-KLVWXMOXSA-N	direct	637266050	14537.0	94.5157001607	0.01	69.3555614105	0.196187750958	2.01	0.0451978031912
8533312	637266050	402.0	34.6777807053	0.588563252874	YIXDEYPPAGPYDP-IUYQGCFVSA-N	2.0	VASLEPDZAKCNJX-KLVWXMOXSA-N	direct	637266050	14695.0	94.5157001607	0.01	69.3555614105	0.196187750958	2.01	0.0451978031912
8533313	637266050	402.0	34.6777807053	0.588563252874	YIXDEYPPAGPYDP-IUYQGCFVSA-N	2.0	VASLEPDZAKCNJX-KLVWXMOXSA-N	direct	637266050	16605.0	94.5157001607	0.01	69.3555614105	0.196187750958	2.01	0.0451978031912
8533314	637266050	402.0	34.6777807053	0.588563252874	YIXDEYPPAGPYDP-IUYQGCFVSA-N	2.0	VASLEPDZAKCNJX-KLVWXMOXSA-N	direct	637266050	16791.0	94.5157001607	0.01	69.3555614105	0.196187750958	2.01	0.0451978031912
8533315	637266050	402.0	34.6777807053	0.588563252874	YIXDEYPPAGPYDP-IUYQGCFVSA-N	2.0	VASLEPDZAKCNJX-KLVWXMOXSA-N	direct	637266050	16888.0	94.5157001607	0.01	69.3555614105	0.196187750958	2.01	0.0451978031912
8533636	637266050	402.0	34.6777807053	0.586687526502	YIXDEYPPAGPYDP-IUYQGCFVSA-N	2.0	VASLEPDZAKCNJX-KLVWXMOXSA-N	direct	637266050	4116.0	95.4921441283	0.01	69.3555614105	0.195562508834	2.01	0.0451617491988
8533638	637266050	402.0	34.6777807053	0.586687526502	YIXDEYPPAGPYDP-IUYQGCFVSA-N	2.0	VASLEPDZAKCNJX-KLVWXMOXSA-N	direct	637266050	12784.0	94.5157001607	0.01	69.3555614105	0.195562508834	2.01	0.0451617491988
8533639	637266050	402.0	34.6777807053	0.586687526502	YIXDEYPPAGPYDP-IUYQGCFVSA-N	2.0	VASLEPDZAKCNJX-KLVWXMOXSA-N	direct	637266050	12799.0	94.5157001607	0.01	69.3555614105	0.195562508834	2.01	0.0451617491988
8533640	637266050	402.0	34.6777807053	0.586687526502	YIXDEYPPAGPYDP-IUYQGCFVSA-N	2.0	VASLEPDZAKCNJX-KLVWXMOXSA-N	direct	637266050	12812.0	94.5157001607	0.01	69.3555614105	0.195562508834	2.01	0.0451617491988
8533641	637266050	402.0	34.6777807053	0.586687526502	YIXDEYPPAGPYDP-IUYQGCFVSA-N	2.0	VASLEPDZAKCNJX-KLVWXMOXSA-N	direct	637266050	12821.0	94.5157001607	0.01	69.3555614105	0.195562508834	2.01	0.0451617491988
8533642	637266050	402.0	34.6777807053	0.586687526502	YIXDEYPPAGPYDP-IUYQGCFVSA-N	2.0	VASLEPDZAKCNJX-KLVWXMOXSA-N	direct	637266050	13199.0	94.5157001607	0.01	69.3555614105	0.195562508834	2.01	0.0451617491988
8533643	637266050	402.0	34.6777807053	0.586687526502	YIXDEYPPAGPYDP-IUYQGCFVSA-N	2.0	VASLEPDZAKCNJX-KLVWXMOXSA-N	direct	637266050	13333.0	94.5157001607	0.01	69.3555614105	0.195562508834	2.01	0.0451617491988
8533644	637266050	402.0	34.6777807053	0.586687526502	YIXDEYPPAGPYDP-IUYQGCFVSA-N	2.0	VASLEPDZAKCNJX-KLVWXMOXSA-N	direct	637266050	13444.0	94.5157001607	0.01	69.3555614105	0.195562508834	2.01	0.0451617491988
8533645	637266050	402.0	34.6777807053	0.586687526502	YIXDEYPPAGPYDP-IUYQGCFVSA-N	2.0	VASLEPDZAKCNJX-KLVWXMOXSA-N	direct	637266050	13446.0	94.5157001607	0.01	69.3555614105	0.195562508834	2.01	0.0451617491988
8533646	637266050	402.0	34.6777807053	0.586687526502	YIXDEYPPAGPYDP-IUYQGCFVSA-N	2.0	VASLEPDZAKCNJX-KLVWXMOXSA-N	direct	637266050	13610.0	94.5157001607	0.01	69.3555614105	0.195562508834	2.01	0.0451617491988
8533647	637266050	402.0	34.6777807053	0.586687526502	YIXDEYPPAGPYDP-IUYQGCFVSA-N	2.0	VASLEPDZAKCNJX-KLVWXMOXSA-N	direct	637266050	13644.0	94.5157001607	0.01	69.3555614105	0.195562508834	2.01	0.0451617491988
8533648	637266050	402.0	34.6777807053	0.586687526502	YIXDEYPPAGPYDP-IUYQGCFVSA-N	2.0	VASLEPDZAKCNJX-KLVWXMOXSA-N	direct	637266050	13757.0	94.5157001607	0.01	69.3555614105	0.195562508834	2.01	0.0451617491988
8533649	637266050	402.0	34.6777807053	0.586687526502	YIXDEYPPAGPYDP-IUYQGCFVSA-N	2.0	VASLEPDZAKCNJX-KLVWXMOXSA-N	direct	637266050	13919.0	94.5157001607	0.01	69.3555614105	0.195562508834	2.01	0.0451617491988
8533650	637266050	402.0	34.6777807053	0.586687526502	YIXDEYPPAGPYDP-IUYQGCFVSA-N	2.0	VASLEPDZAKCNJX-KLVWXMOXSA-N	direct	637266050	13934.0	94.5157001607	0.01	69.3555614105	0.195562508834	2.01	0.0451617491988
8533651	637266050	402.0	34.6777807053	0.586687526502	YIXDEYPPAGPYDP-IUYQGCFVSA-N	2.0	VASLEPDZAKCNJX-KLVWXMOXSA-N	direct	637266050	13981.0	94.5157001607	0.01	69.3555614105	0.195562508834	2.01	0.0451617491988
8533652	637266050	402.0	34.6777807053	0.586687526502	YIXDEYPPAGPYDP-IUYQGCFVSA-N	2.0	VASLEPDZAKCNJX-KLVWXMOXSA-N	direct	637266050	14112.0	94.5157001607	0.01	69.3555614105	0.195562508834	2.01	0.0451617491988
8533653	637266050	402.0	34.6777807053	0.586687526502	YIXDEYPPAGPYDP-IUYQGCFVSA-N	2.0	VASLEPDZAKCNJX-KLVWXMOXSA-N	direct	637266050	14119.0	94.5157001607	0.01	69.3555614105	0.195562508834	2.01	0.0451617491988
8533654	637266050	402.0	34.6777807053	0.586687526502	YIXDEYPPAGPYDP-IUYQGCFVSA-N	2.0	VASLEPDZAKCNJX-KLVWXMOXSA-N	direct	637266050	14492.0	94.5157001607	0.01	69.3555614105	0.195562508834	2.01	0.0451617491988
8533655	637266050	402.0	34.6777807053	0.586687526502	YIXDEYPPAGPYDP-IUYQGCFVSA-N	2.0	VASLEPDZAKCNJX-KLVWXMOXSA-N	direct	637266050	14501.0	94.5157001607	0.01	69.3555614105	0.195562508834	2.01	0.0451617491988
8533656	637266050	402.0	34.6777807053	0.586687526502	YIXDEYPPAGPYDP-IUYQGCFVSA-N	2.0	VASLEPDZAKCNJX-KLVWXMOXSA-N	direct	637266050	14507.0	94.5157001607	0.01	69.3555614105	0.195562508834	2.01	0.0451617491988
8533657	637266050	402.0	34.6777807053	0.586687526502	YIXDEYPPAGPYDP-IUYQGCFVSA-N	2.0	VASLEPDZAKCNJX-KLVWXMOXSA-N	direct	637266050	14517.0	94.5157001607	0.01	69.3555614105	0.195562508834	2.01	0.0451617491988
8533658	637266050	402.0	34.6777807053	0.586687526502	YIXDEYPPAGPYDP-IUYQGCFVSA-N	2.0	VASLEPDZAKCNJX-KLVWXMOXSA-N	direct	637266050	14526.0	94.5157001607	0.01	69.3555614105	0.195562508834	2.01	0.0451617491988
8533659	637266050	402.0	34.6777807053	0.586687526502	YIXDEYPPAGPYDP-IUYQGCFVSA-N	2.0	VASLEPDZAKCNJX-KLVWXMOXSA-N	direct	637266050	14537.0	94.5157001607	0.01	69.3555614105	0.195562508834	2.01	0.0451617491988
8533660	637266050	402.0	34.6777807053	0.586687526502	YIXDEYPPAGPYDP-IUYQGCFVSA-N	2.0	VASLEPDZAKCNJX-KLVWXMOXSA-N	direct	637266050	14695.0	94.5157001607	0.01	69.3555614105	0.195562508834	2.01	0.0451617491988
8533661	637266050	402.0	34.6777807053	0.586687526502	YIXDEYPPAGPYDP-IUYQGCFVSA-N	2.0	VASLEPDZAKCNJX-KLVWXMOXSA-N	direct	637266050	16605.0	94.5157001607	0.01	69.3555614105	0.195562508834	2.01	0.0451617491988
8533662	637266050	402.0	34.6777807053	0.586687526502	YIXDEYPPAGPYDP-IUYQGCFVSA-N	2.0	VASLEPDZAKCNJX-KLVWXMOXSA-N	direct	637266050	16791.0	94.5157001607	0.01	69.3555614105	0.195562508834	2.01	0.0451617491988
8533663	637266050	402.0	34.6777807053	0.586687526502	YIXDEYPPAGPYDP-IUYQGCFVSA-N	2.0	VASLEPDZAKCNJX-KLVWXMOXSA-N	direct	637266050	16888.0	94.5157001607	0.01	69.3555614105	0.195562508834	2.01	0.0451617491988
11076987	637265567	3619.0	34.3496924769	0.588563252874	YIXDEYPPAGPYDP-IUYQGCFVSA-N	2.0	VASLEPDZAKCNJX-KLVWXMOXSA-N	direct	637265567	13742.0	65.5951662834	0.01	68.6993849537	0.196187750958	2.01	0.0450905171251
11076991	637265567	16179.0	34.3496924769	0.588563252874	YIXDEYPPAGPYDP-IUYQGCFVSA-N	2.0	VASLEPDZAKCNJX-KLVWXMOXSA-N	direct	637265567	13742.0	65.5951662834	0.01	68.6993849537	0.196187750958	2.01	0.0450905171251
11076988	637265567	3619.0	34.3496924769	0.588563252874	YIXDEYPPAGPYDP-IUYQGCFVSA-N	2.0	VASLEPDZAKCNJX-KLVWXMOXSA-N	direct	637265567	4116.0	62.124360063	0.01	68.6993849537	0.196187750958	2.01	0.0450905171251
11076992	637265567	16179.0	34.3496924769	0.588563252874	YIXDEYPPAGPYDP-IUYQGCFVSA-N	2.0	VASLEPDZAKCNJX-KLVWXMOXSA-N	direct	637265567	4116.0	62.124360063	0.01	68.6993849537	0.196187750958	2.01	0.0450905171251
8534506	637266050	402.0	34.6777807053	0.581928403605	YIXDEYPPAGPYDP-IUYQGCFVSA-N	2.0	VASLEPDZAKCNJX-KLVWXMOXSA-N	direct	637266050	4116.0	95.4921441283	0.01	69.3555614105	0.193976134535	2.01	0.0450698829062
8534508	637266050	402.0	34.6777807053	0.581928403605	YIXDEYPPAGPYDP-IUYQGCFVSA-N	2.0	VASLEPDZAKCNJX-KLVWXMOXSA-N	direct	637266050	12784.0	94.5157001607	0.01	69.3555614105	0.193976134535	2.01	0.0450698829062
8534509	637266050	402.0	34.6777807053	0.581928403605	YIXDEYPPAGPYDP-IUYQGCFVSA-N	2.0	VASLEPDZAKCNJX-KLVWXMOXSA-N	direct	637266050	12799.0	94.5157001607	0.01	69.3555614105	0.193976134535	2.01	0.0450698829062
8534510	637266050	402.0	34.6777807053	0.581928403605	YIXDEYPPAGPYDP-IUYQGCFVSA-N	2.0	VASLEPDZAKCNJX-KLVWXMOXSA-N	direct	637266050	12812.0	94.5157001607	0.01	69.3555614105	0.193976134535	2.01	0.0450698829062
8534511	637266050	402.0	34.6777807053	0.581928403605	YIXDEYPPAGPYDP-IUYQGCFVSA-N	2.0	VASLEPDZAKCNJX-KLVWXMOXSA-N	direct	637266050	12821.0	94.5157001607	0.01	69.3555614105	0.193976134535	2.01	0.0450698829062
8534512	637266050	402.0	34.6777807053	0.581928403605	YIXDEYPPAGPYDP-IUYQGCFVSA-N	2.0	VASLEPDZAKCNJX-KLVWXMOXSA-N	direct	637266050	13199.0	94.5157001607	0.01	69.3555614105	0.193976134535	2.01	0.0450698829062
8534513	637266050	402.0	34.6777807053	0.581928403605	YIXDEYPPAGPYDP-IUYQGCFVSA-N	2.0	VASLEPDZAKCNJX-KLVWXMOXSA-N	direct	637266050	13333.0	94.5157001607	0.01	69.3555614105	0.193976134535	2.01	0.0450698829062
8534514	637266050	402.0	34.6777807053	0.581928403605	YIXDEYPPAGPYDP-IUYQGCFVSA-N	2.0	VASLEPDZAKCNJX-KLVWXMOXSA-N	direct	637266050	13444.0	94.5157001607	0.01	69.3555614105	0.193976134535	2.01	0.0450698829062
8534515	637266050	402.0	34.6777807053	0.581928403605	YIXDEYPPAGPYDP-IUYQGCFVSA-N	2.0	VASLEPDZAKCNJX-KLVWXMOXSA-N	direct	637266050	13446.0	94.5157001607	0.01	69.3555614105	0.193976134535	2.01	0.0450698829062
8534516	637266050	402.0	34.6777807053	0.581928403605	YIXDEYPPAGPYDP-IUYQGCFVSA-N	2.0	VASLEPDZAKCNJX-KLVWXMOXSA-N	direct	637266050	13610.0	94.5157001607	0.01	69.3555614105	0.193976134535	2.01	0.0450698829062
8534517	637266050	402.0	34.6777807053	0.581928403605	YIXDEYPPAGPYDP-IUYQGCFVSA-N	2.0	VASLEPDZAKCNJX-KLVWXMOXSA-N	direct	637266050	13644.0	94.5157001607	0.01	69.3555614105	0.193976134535	2.01	0.0450698829062
8534518	637266050	402.0	34.6777807053	0.581928403605	YIXDEYPPAGPYDP-IUYQGCFVSA-N	2.0	VASLEPDZAKCNJX-KLVWXMOXSA-N	direct	637266050	13757.0	94.5157001607	0.01	69.3555614105	0.193976134535	2.01	0.0450698829062
8534519	637266050	402.0	34.6777807053	0.581928403605	YIXDEYPPAGPYDP-IUYQGCFVSA-N	2.0	VASLEPDZAKCNJX-KLVWXMOXSA-N	direct	637266050	13919.0	94.5157001607	0.01	69.3555614105	0.193976134535	2.01	0.0450698829062
8534520	637266050	402.0	34.6777807053	0.581928403605	YIXDEYPPAGPYDP-IUYQGCFVSA-N	2.0	VASLEPDZAKCNJX-KLVWXMOXSA-N	direct	637266050	13934.0	94.5157001607	0.01	69.3555614105	0.193976134535	2.01	0.0450698829062
8534521	637266050	402.0	34.6777807053	0.581928403605	YIXDEYPPAGPYDP-IUYQGCFVSA-N	2.0	VASLEPDZAKCNJX-KLVWXMOXSA-N	direct	637266050	13981.0	94.5157001607	0.01	69.3555614105	0.193976134535	2.01	0.0450698829062
8534522	637266050	402.0	34.6777807053	0.581928403605	YIXDEYPPAGPYDP-IUYQGCFVSA-N	2.0	VASLEPDZAKCNJX-KLVWXMOXSA-N	direct	637266050	14112.0	94.5157001607	0.01	69.3555614105	0.193976134535	2.01	0.0450698829062
8534523	637266050	402.0	34.6777807053	0.581928403605	YIXDEYPPAGPYDP-IUYQGCFVSA-N	2.0	VASLEPDZAKCNJX-KLVWXMOXSA-N	direct	637266050	14119.0	94.5157001607	0.01	69.3555614105	0.193976134535	2.01	0.0450698829062
8534524	637266050	402.0	34.6777807053	0.581928403605	YIXDEYPPAGPYDP-IUYQGCFVSA-N	2.0	VASLEPDZAKCNJX-KLVWXMOXSA-N	direct	637266050	14492.0	94.5157001607	0.01	69.3555614105	0.193976134535	2.01	0.0450698829062
8534525	637266050	402.0	34.6777807053	0.581928403605	YIXDEYPPAGPYDP-IUYQGCFVSA-N	2.0	VASLEPDZAKCNJX-KLVWXMOXSA-N	direct	637266050	14501.0	94.5157001607	0.01	69.3555614105	0.193976134535	2.01	0.0450698829062
8534526	637266050	402.0	34.6777807053	0.581928403605	YIXDEYPPAGPYDP-IUYQGCFVSA-N	2.0	VASLEPDZAKCNJX-KLVWXMOXSA-N	direct	637266050	14507.0	94.5157001607	0.01	69.3555614105	0.193976134535	2.01	0.0450698829062
8534527	637266050	402.0	34.6777807053	0.581928403605	YIXDEYPPAGPYDP-IUYQGCFVSA-N	2.0	VASLEPDZAKCNJX-KLVWXMOXSA-N	direct	637266050	14517.0	94.5157001607	0.01	69.3555614105	0.193976134535	2.01	0.0450698829062
8534528	637266050	402.0	34.6777807053	0.581928403605	YIXDEYPPAGPYDP-IUYQGCFVSA-N	2.0	VASLEPDZAKCNJX-KLVWXMOXSA-N	direct	637266050	14526.0	94.5157001607	0.01	69.3555614105	0.193976134535	2.01	0.0450698829062
8534529	637266050	402.0	34.6777807053	0.581928403605	YIXDEYPPAGPYDP-IUYQGCFVSA-N	2.0	VASLEPDZAKCNJX-KLVWXMOXSA-N	direct	637266050	14537.0	94.5157001607	0.01	69.3555614105	0.193976134535	2.01	0.0450698829062
8534530	637266050	402.0	34.6777807053	0.581928403605	YIXDEYPPAGPYDP-IUYQGCFVSA-N	2.0	VASLEPDZAKCNJX-KLVWXMOXSA-N	direct	637266050	14695.0	94.5157001607	0.01	69.3555614105	0.193976134535	2.01	0.0450698829062
8534531	637266050	402.0	34.6777807053	0.581928403605	YIXDEYPPAGPYDP-IUYQGCFVSA-N	2.0	VASLEPDZAKCNJX-KLVWXMOXSA-N	direct	637266050	16605.0	94.5157001607	0.01	69.3555614105	0.193976134535	2.01	0.0450698829062
8534532	637266050	402.0	34.6777807053	0.581928403605	YIXDEYPPAGPYDP-IUYQGCFVSA-N	2.0	VASLEPDZAKCNJX-KLVWXMOXSA-N	direct	637266050	16791.0	94.5157001607	0.01	69.3555614105	0.193976134535	2.01	0.0450698829062
8534533	637266050	402.0	34.6777807053	0.581928403605	YIXDEYPPAGPYDP-IUYQGCFVSA-N	2.0	VASLEPDZAKCNJX-KLVWXMOXSA-N	direct	637266050	16888.0	94.5157001607	0.01	69.3555614105	0.193976134535	2.01	0.0450698829062
8969212	637265913	3619.0	34.248720896	0.588563252874	YIXDEYPPAGPYDP-IUYQGCFVSA-N	2.0	VASLEPDZAKCNJX-KLVWXMOXSA-N	direct	637265913	971.0	101.410050399	0.01	68.497441792	0.196187750958	2.01	0.0450573444255
8969213	637265913	3619.0	34.248720896	0.588563252874	YIXDEYPPAGPYDP-IUYQGCFVSA-N	2.0	VASLEPDZAKCNJX-KLVWXMOXSA-N	direct	637265913	6325.0	101.410050399	0.01	68.497441792	0.196187750958	2.01	0.0450573444255
8969214	637265913	16179.0	34.248720896	0.588563252874	YIXDEYPPAGPYDP-IUYQGCFVSA-N	2.0	VASLEPDZAKCNJX-KLVWXMOXSA-N	direct	637265913	971.0	101.410050399	0.01	68.497441792	0.196187750958	2.01	0.0450573444255
8969215	637265913	16179.0	34.248720896	0.588563252874	YIXDEYPPAGPYDP-IUYQGCFVSA-N	2.0	VASLEPDZAKCNJX-KLVWXMOXSA-N	direct	637265913	6325.0	101.410050399	0.01	68.497441792	0.196187750958	2.01	0.0450573444255
11077003	637265567	3619.0	34.3496924769	0.586687526502	YIXDEYPPAGPYDP-IUYQGCFVSA-N	2.0	VASLEPDZAKCNJX-KLVWXMOXSA-N	direct	637265567	13742.0	65.5951662834	0.01	68.6993849537	0.195562508834	2.01	0.0450545487142
11077007	637265567	16179.0	34.3496924769	0.586687526502	YIXDEYPPAGPYDP-IUYQGCFVSA-N	2.0	VASLEPDZAKCNJX-KLVWXMOXSA-N	direct	637265567	13742.0	65.5951662834	0.01	68.6993849537	0.195562508834	2.01	0.0450545487142
11077004	637265567	3619.0	34.3496924769	0.586687526502	YIXDEYPPAGPYDP-IUYQGCFVSA-N	2.0	VASLEPDZAKCNJX-KLVWXMOXSA-N	direct	637265567	4116.0	62.124360063	0.01	68.6993849537	0.195562508834	2.01	0.0450545487142
11077008	637265567	16179.0	34.3496924769	0.586687526502	YIXDEYPPAGPYDP-IUYQGCFVSA-N	2.0	VASLEPDZAKCNJX-KLVWXMOXSA-N	direct	637265567	4116.0	62.124360063	0.01	68.6993849537	0.195562508834	2.01	0.0450545487142
24242886	637268311	3619.0	33.0856568429	0.608350737478	YIXDEYPPAGPYDP-IUYQGCFVSA-N	2.0	VASLEPDZAKCNJX-KLVWXMOXSA-N	direct	637268311	1157.0	54.642065153	0.01	66.1713136858	0.202783579159	2.01	0.045040651819
24242887	637268311	3619.0	33.0856568429	0.608350737478	YIXDEYPPAGPYDP-IUYQGCFVSA-N	2.0	VASLEPDZAKCNJX-KLVWXMOXSA-N	direct	637268311	2964.0	54.642065153	0.01	66.1713136858	0.202783579159	2.01	0.045040651819
24242902	637268311	3619.0	33.0856568429	0.608350737478	YIXDEYPPAGPYDP-IUYQGCFVSA-N	2.0	VASLEPDZAKCNJX-KLVWXMOXSA-N	direct	637268311	12848.0	49.2471835688	0.01	66.1713136858	0.202783579159	2.01	0.045040651819
24242905	637268311	16179.0	33.0856568429	0.608350737478	YIXDEYPPAGPYDP-IUYQGCFVSA-N	2.0	VASLEPDZAKCNJX-KLVWXMOXSA-N	direct	637268311	1157.0	54.642065153	0.01	66.1713136858	0.202783579159	2.01	0.045040651819
24242906	637268311	16179.0	33.0856568429	0.608350737478	YIXDEYPPAGPYDP-IUYQGCFVSA-N	2.0	VASLEPDZAKCNJX-KLVWXMOXSA-N	direct	637268311	2964.0	54.642065153	0.01	66.1713136858	0.202783579159	2.01	0.045040651819
24242921	637268311	16179.0	33.0856568429	0.608350737478	YIXDEYPPAGPYDP-IUYQGCFVSA-N	2.0	VASLEPDZAKCNJX-KLVWXMOXSA-N	direct	637268311	12848.0	49.2471835688	0.01	66.1713136858	0.202783579159	2.01	0.045040651819
24242829	637268311	3619.0	33.0856568429	0.608039118236	YIXDEYPPAGPYDP-IUYQGCFVSA-N	2.0	VASLEPDZAKCNJX-KLVWXMOXSA-N	direct	637268311	1157.0	54.642065153	0.01	66.1713136858	0.202679706079	2.01	0.0450348828481
24242830	637268311	3619.0	33.0856568429	0.608039118236	YIXDEYPPAGPYDP-IUYQGCFVSA-N	2.0	VASLEPDZAKCNJX-KLVWXMOXSA-N	direct	637268311	2964.0	54.642065153	0.01	66.1713136858	0.202679706079	2.01	0.0450348828481
24242845	637268311	3619.0	33.0856568429	0.608039118236	YIXDEYPPAGPYDP-IUYQGCFVSA-N	2.0	VASLEPDZAKCNJX-KLVWXMOXSA-N	direct	637268311	12848.0	49.2471835688	0.01	66.1713136858	0.202679706079	2.01	0.0450348828481
24242848	637268311	16179.0	33.0856568429	0.608039118236	YIXDEYPPAGPYDP-IUYQGCFVSA-N	2.0	VASLEPDZAKCNJX-KLVWXMOXSA-N	direct	637268311	1157.0	54.642065153	0.01	66.1713136858	0.202679706079	2.01	0.0450348828481
24242849	637268311	16179.0	33.0856568429	0.608039118236	YIXDEYPPAGPYDP-IUYQGCFVSA-N	2.0	VASLEPDZAKCNJX-KLVWXMOXSA-N	direct	637268311	2964.0	54.642065153	0.01	66.1713136858	0.202679706079	2.01	0.0450348828481
24242864	637268311	16179.0	33.0856568429	0.608039118236	YIXDEYPPAGPYDP-IUYQGCFVSA-N	2.0	VASLEPDZAKCNJX-KLVWXMOXSA-N	direct	637268311	12848.0	49.2471835688	0.01	66.1713136858	0.202679706079	2.01	0.0450348828481
20699120	637264487	3619.0	35.5171264164	0.566273176305	YIXDEYPPAGPYDP-IUYQGCFVSA-N	2.0	VASLEPDZAKCNJX-KLVWXMOXSA-N	direct	637264487	4385.0	78.19859629	0.01	71.0342528328	0.188757725435	2.01	0.0450320968543
20699121	637264487	3619.0	35.5171264164	0.566273176305	YIXDEYPPAGPYDP-IUYQGCFVSA-N	2.0	VASLEPDZAKCNJX-KLVWXMOXSA-N	direct	637264487	5154.0	78.19859629	0.01	71.0342528328	0.188757725435	2.01	0.0450320968543
20699124	637264487	3619.0	35.5171264164	0.566273176305	YIXDEYPPAGPYDP-IUYQGCFVSA-N	2.0	VASLEPDZAKCNJX-KLVWXMOXSA-N	direct	637264487	2331.0	73.467245621	0.01	71.0342528328	0.188757725435	2.01	0.0450320968543
20699129	637264487	16179.0	35.5171264164	0.566273176305	YIXDEYPPAGPYDP-IUYQGCFVSA-N	2.0	VASLEPDZAKCNJX-KLVWXMOXSA-N	direct	637264487	4385.0	78.19859629	0.01	71.0342528328	0.188757725435	2.01	0.0450320968543
20699130	637264487	16179.0	35.5171264164	0.566273176305	YIXDEYPPAGPYDP-IUYQGCFVSA-N	2.0	VASLEPDZAKCNJX-KLVWXMOXSA-N	direct	637264487	5154.0	78.19859629	0.01	71.0342528328	0.188757725435	2.01	0.0450320968543
20699133	637264487	16179.0	35.5171264164	0.566273176305	YIXDEYPPAGPYDP-IUYQGCFVSA-N	2.0	VASLEPDZAKCNJX-KLVWXMOXSA-N	direct	637264487	2331.0	73.467245621	0.01	71.0342528328	0.188757725435	2.01	0.0450320968543
8533462	637266050	402.0	34.6777807053	0.579931658545	YIXDEYPPAGPYDP-IUYQGCFVSA-N	2.0	VASLEPDZAKCNJX-KLVWXMOXSA-N	direct	637266050	4116.0	95.4921441283	0.01	69.3555614105	0.193310552848	2.01	0.0450311714884
8533464	637266050	402.0	34.6777807053	0.579931658545	YIXDEYPPAGPYDP-IUYQGCFVSA-N	2.0	VASLEPDZAKCNJX-KLVWXMOXSA-N	direct	637266050	12784.0	94.5157001607	0.01	69.3555614105	0.193310552848	2.01	0.0450311714884
8533465	637266050	402.0	34.6777807053	0.579931658545	YIXDEYPPAGPYDP-IUYQGCFVSA-N	2.0	VASLEPDZAKCNJX-KLVWXMOXSA-N	direct	637266050	12799.0	94.5157001607	0.01	69.3555614105	0.193310552848	2.01	0.0450311714884
8533466	637266050	402.0	34.6777807053	0.579931658545	YIXDEYPPAGPYDP-IUYQGCFVSA-N	2.0	VASLEPDZAKCNJX-KLVWXMOXSA-N	direct	637266050	12812.0	94.5157001607	0.01	69.3555614105	0.193310552848	2.01	0.0450311714884
8533467	637266050	402.0	34.6777807053	0.579931658545	YIXDEYPPAGPYDP-IUYQGCFVSA-N	2.0	VASLEPDZAKCNJX-KLVWXMOXSA-N	direct	637266050	12821.0	94.5157001607	0.01	69.3555614105	0.193310552848	2.01	0.0450311714884
8533468	637266050	402.0	34.6777807053	0.579931658545	YIXDEYPPAGPYDP-IUYQGCFVSA-N	2.0	VASLEPDZAKCNJX-KLVWXMOXSA-N	direct	637266050	13199.0	94.5157001607	0.01	69.3555614105	0.193310552848	2.01	0.0450311714884
8533469	637266050	402.0	34.6777807053	0.579931658545	YIXDEYPPAGPYDP-IUYQGCFVSA-N	2.0	VASLEPDZAKCNJX-KLVWXMOXSA-N	direct	637266050	13333.0	94.5157001607	0.01	69.3555614105	0.193310552848	2.01	0.0450311714884
8533470	637266050	402.0	34.6777807053	0.579931658545	YIXDEYPPAGPYDP-IUYQGCFVSA-N	2.0	VASLEPDZAKCNJX-KLVWXMOXSA-N	direct	637266050	13444.0	94.5157001607	0.01	69.3555614105	0.193310552848	2.01	0.0450311714884
8533471	637266050	402.0	34.6777807053	0.579931658545	YIXDEYPPAGPYDP-IUYQGCFVSA-N	2.0	VASLEPDZAKCNJX-KLVWXMOXSA-N	direct	637266050	13446.0	94.5157001607	0.01	69.3555614105	0.193310552848	2.01	0.0450311714884
8533472	637266050	402.0	34.6777807053	0.579931658545	YIXDEYPPAGPYDP-IUYQGCFVSA-N	2.0	VASLEPDZAKCNJX-KLVWXMOXSA-N	direct	637266050	13610.0	94.5157001607	0.01	69.3555614105	0.193310552848	2.01	0.0450311714884
8533473	637266050	402.0	34.6777807053	0.579931658545	YIXDEYPPAGPYDP-IUYQGCFVSA-N	2.0	VASLEPDZAKCNJX-KLVWXMOXSA-N	direct	637266050	13644.0	94.5157001607	0.01	69.3555614105	0.193310552848	2.01	0.0450311714884
8533474	637266050	402.0	34.6777807053	0.579931658545	YIXDEYPPAGPYDP-IUYQGCFVSA-N	2.0	VASLEPDZAKCNJX-KLVWXMOXSA-N	direct	637266050	13757.0	94.5157001607	0.01	69.3555614105	0.193310552848	2.01	0.0450311714884
8533475	637266050	402.0	34.6777807053	0.579931658545	YIXDEYPPAGPYDP-IUYQGCFVSA-N	2.0	VASLEPDZAKCNJX-KLVWXMOXSA-N	direct	637266050	13919.0	94.5157001607	0.01	69.3555614105	0.193310552848	2.01	0.0450311714884
8533476	637266050	402.0	34.6777807053	0.579931658545	YIXDEYPPAGPYDP-IUYQGCFVSA-N	2.0	VASLEPDZAKCNJX-KLVWXMOXSA-N	direct	637266050	13934.0	94.5157001607	0.01	69.3555614105	0.193310552848	2.01	0.0450311714884
8533477	637266050	402.0	34.6777807053	0.579931658545	YIXDEYPPAGPYDP-IUYQGCFVSA-N	2.0	VASLEPDZAKCNJX-KLVWXMOXSA-N	direct	637266050	13981.0	94.5157001607	0.01	69.3555614105	0.193310552848	2.01	0.0450311714884
8533478	637266050	402.0	34.6777807053	0.579931658545	YIXDEYPPAGPYDP-IUYQGCFVSA-N	2.0	VASLEPDZAKCNJX-KLVWXMOXSA-N	direct	637266050	14112.0	94.5157001607	0.01	69.3555614105	0.193310552848	2.01	0.0450311714884
8533479	637266050	402.0	34.6777807053	0.579931658545	YIXDEYPPAGPYDP-IUYQGCFVSA-N	2.0	VASLEPDZAKCNJX-KLVWXMOXSA-N	direct	637266050	14119.0	94.5157001607	0.01	69.3555614105	0.193310552848	2.01	0.0450311714884
8533480	637266050	402.0	34.6777807053	0.579931658545	YIXDEYPPAGPYDP-IUYQGCFVSA-N	2.0	VASLEPDZAKCNJX-KLVWXMOXSA-N	direct	637266050	14492.0	94.5157001607	0.01	69.3555614105	0.193310552848	2.01	0.0450311714884
8533481	637266050	402.0	34.6777807053	0.579931658545	YIXDEYPPAGPYDP-IUYQGCFVSA-N	2.0	VASLEPDZAKCNJX-KLVWXMOXSA-N	direct	637266050	14501.0	94.5157001607	0.01	69.3555614105	0.193310552848	2.01	0.0450311714884
8533482	637266050	402.0	34.6777807053	0.579931658545	YIXDEYPPAGPYDP-IUYQGCFVSA-N	2.0	VASLEPDZAKCNJX-KLVWXMOXSA-N	direct	637266050	14507.0	94.5157001607	0.01	69.3555614105	0.193310552848	2.01	0.0450311714884
8533483	637266050	402.0	34.6777807053	0.579931658545	YIXDEYPPAGPYDP-IUYQGCFVSA-N	2.0	VASLEPDZAKCNJX-KLVWXMOXSA-N	direct	637266050	14517.0	94.5157001607	0.01	69.3555614105	0.193310552848	2.01	0.0450311714884
8533484	637266050	402.0	34.6777807053	0.579931658545	YIXDEYPPAGPYDP-IUYQGCFVSA-N	2.0	VASLEPDZAKCNJX-KLVWXMOXSA-N	direct	637266050	14526.0	94.5157001607	0.01	69.3555614105	0.193310552848	2.01	0.0450311714884
8533485	637266050	402.0	34.6777807053	0.579931658545	YIXDEYPPAGPYDP-IUYQGCFVSA-N	2.0	VASLEPDZAKCNJX-KLVWXMOXSA-N	direct	637266050	14537.0	94.5157001607	0.01	69.3555614105	0.193310552848	2.01	0.0450311714884
8533486	637266050	402.0	34.6777807053	0.579931658545	YIXDEYPPAGPYDP-IUYQGCFVSA-N	2.0	VASLEPDZAKCNJX-KLVWXMOXSA-N	direct	637266050	14695.0	94.5157001607	0.01	69.3555614105	0.193310552848	2.01	0.0450311714884
8533487	637266050	402.0	34.6777807053	0.579931658545	YIXDEYPPAGPYDP-IUYQGCFVSA-N	2.0	VASLEPDZAKCNJX-KLVWXMOXSA-N	direct	637266050	16605.0	94.5157001607	0.01	69.3555614105	0.193310552848	2.01	0.0450311714884
8533488	637266050	402.0	34.6777807053	0.579931658545	YIXDEYPPAGPYDP-IUYQGCFVSA-N	2.0	VASLEPDZAKCNJX-KLVWXMOXSA-N	direct	637266050	16791.0	94.5157001607	0.01	69.3555614105	0.193310552848	2.01	0.0450311714884
8533489	637266050	402.0	34.6777807053	0.579931658545	YIXDEYPPAGPYDP-IUYQGCFVSA-N	2.0	VASLEPDZAKCNJX-KLVWXMOXSA-N	direct	637266050	16888.0	94.5157001607	0.01	69.3555614105	0.193310552848	2.01	0.0450311714884
8969224	637265913	3619.0	34.248720896	0.586687526502	YIXDEYPPAGPYDP-IUYQGCFVSA-N	2.0	VASLEPDZAKCNJX-KLVWXMOXSA-N	direct	637265913	971.0	101.410050399	0.01	68.497441792	0.195562508834	2.01	0.0450214024762
8969225	637265913	3619.0	34.248720896	0.586687526502	YIXDEYPPAGPYDP-IUYQGCFVSA-N	2.0	VASLEPDZAKCNJX-KLVWXMOXSA-N	direct	637265913	6325.0	101.410050399	0.01	68.497441792	0.195562508834	2.01	0.0450214024762
8969226	637265913	16179.0	34.248720896	0.586687526502	YIXDEYPPAGPYDP-IUYQGCFVSA-N	2.0	VASLEPDZAKCNJX-KLVWXMOXSA-N	direct	637265913	971.0	101.410050399	0.01	68.497441792	0.195562508834	2.01	0.0450214024762
8969227	637265913	16179.0	34.248720896	0.586687526502	YIXDEYPPAGPYDP-IUYQGCFVSA-N	2.0	VASLEPDZAKCNJX-KLVWXMOXSA-N	direct	637265913	6325.0	101.410050399	0.01	68.497441792	0.195562508834	2.01	0.0450214024762
20698877	637264487	3619.0	35.5171264164	0.56342600394	YIXDEYPPAGPYDP-IUYQGCFVSA-N	2.0	VASLEPDZAKCNJX-KLVWXMOXSA-N	direct	637264487	4385.0	78.19859629	0.01	71.0342528328	0.18780866798	2.01	0.0449753854462
20698878	637264487	3619.0	35.5171264164	0.56342600394	YIXDEYPPAGPYDP-IUYQGCFVSA-N	2.0	VASLEPDZAKCNJX-KLVWXMOXSA-N	direct	637264487	5154.0	78.19859629	0.01	71.0342528328	0.18780866798	2.01	0.0449753854462
20698881	637264487	3619.0	35.5171264164	0.56342600394	YIXDEYPPAGPYDP-IUYQGCFVSA-N	2.0	VASLEPDZAKCNJX-KLVWXMOXSA-N	direct	637264487	2331.0	73.467245621	0.01	71.0342528328	0.18780866798	2.01	0.0449753854462
20698886	637264487	16179.0	35.5171264164	0.56342600394	YIXDEYPPAGPYDP-IUYQGCFVSA-N	2.0	VASLEPDZAKCNJX-KLVWXMOXSA-N	direct	637264487	4385.0	78.19859629	0.01	71.0342528328	0.18780866798	2.01	0.0449753854462
20698887	637264487	16179.0	35.5171264164	0.56342600394	YIXDEYPPAGPYDP-IUYQGCFVSA-N	2.0	VASLEPDZAKCNJX-KLVWXMOXSA-N	direct	637264487	5154.0	78.19859629	0.01	71.0342528328	0.18780866798	2.01	0.0449753854462
20698890	637264487	16179.0	35.5171264164	0.56342600394	YIXDEYPPAGPYDP-IUYQGCFVSA-N	2.0	VASLEPDZAKCNJX-KLVWXMOXSA-N	direct	637264487	2331.0	73.467245621	0.01	71.0342528328	0.18780866798	2.01	0.0449753854462
11077043	637265567	3619.0	34.3496924769	0.581928403605	YIXDEYPPAGPYDP-IUYQGCFVSA-N	2.0	VASLEPDZAKCNJX-KLVWXMOXSA-N	direct	637265567	13742.0	65.5951662834	0.01	68.6993849537	0.193976134535	2.01	0.0449629004847
11077047	637265567	16179.0	34.3496924769	0.581928403605	YIXDEYPPAGPYDP-IUYQGCFVSA-N	2.0	VASLEPDZAKCNJX-KLVWXMOXSA-N	direct	637265567	13742.0	65.5951662834	0.01	68.6993849537	0.193976134535	2.01	0.0449629004847
11077044	637265567	3619.0	34.3496924769	0.581928403605	YIXDEYPPAGPYDP-IUYQGCFVSA-N	2.0	VASLEPDZAKCNJX-KLVWXMOXSA-N	direct	637265567	4116.0	62.124360063	0.01	68.6993849537	0.193976134535	2.01	0.0449629004847
11077048	637265567	16179.0	34.3496924769	0.581928403605	YIXDEYPPAGPYDP-IUYQGCFVSA-N	2.0	VASLEPDZAKCNJX-KLVWXMOXSA-N	direct	637265567	4116.0	62.124360063	0.01	68.6993849537	0.193976134535	2.01	0.0449629004847
8969254	637265913	3619.0	34.248720896	0.581928403605	YIXDEYPPAGPYDP-IUYQGCFVSA-N	2.0	VASLEPDZAKCNJX-KLVWXMOXSA-N	direct	637265913	971.0	101.410050399	0.01	68.497441792	0.193976134535	2.01	0.0449298216715
8969255	637265913	3619.0	34.248720896	0.581928403605	YIXDEYPPAGPYDP-IUYQGCFVSA-N	2.0	VASLEPDZAKCNJX-KLVWXMOXSA-N	direct	637265913	6325.0	101.410050399	0.01	68.497441792	0.193976134535	2.01	0.0449298216715
8969256	637265913	16179.0	34.248720896	0.581928403605	YIXDEYPPAGPYDP-IUYQGCFVSA-N	2.0	VASLEPDZAKCNJX-KLVWXMOXSA-N	direct	637265913	971.0	101.410050399	0.01	68.497441792	0.193976134535	2.01	0.0449298216715
8969257	637265913	16179.0	34.248720896	0.581928403605	YIXDEYPPAGPYDP-IUYQGCFVSA-N	2.0	VASLEPDZAKCNJX-KLVWXMOXSA-N	direct	637265913	6325.0	101.410050399	0.01	68.497441792	0.193976134535	2.01	0.0449298216715
11076995	637265567	3619.0	34.3496924769	0.579931658545	YIXDEYPPAGPYDP-IUYQGCFVSA-N	2.0	VASLEPDZAKCNJX-KLVWXMOXSA-N	direct	637265567	13742.0	65.5951662834	0.01	68.6993849537	0.193310552848	2.01	0.0449242809562
11076999	637265567	16179.0	34.3496924769	0.579931658545	YIXDEYPPAGPYDP-IUYQGCFVSA-N	2.0	VASLEPDZAKCNJX-KLVWXMOXSA-N	direct	637265567	13742.0	65.5951662834	0.01	68.6993849537	0.193310552848	2.01	0.0449242809562
11076996	637265567	3619.0	34.3496924769	0.579931658545	YIXDEYPPAGPYDP-IUYQGCFVSA-N	2.0	VASLEPDZAKCNJX-KLVWXMOXSA-N	direct	637265567	4116.0	62.124360063	0.01	68.6993849537	0.193310552848	2.01	0.0449242809562
11077000	637265567	16179.0	34.3496924769	0.579931658545	YIXDEYPPAGPYDP-IUYQGCFVSA-N	2.0	VASLEPDZAKCNJX-KLVWXMOXSA-N	direct	637265567	4116.0	62.124360063	0.01	68.6993849537	0.193310552848	2.01	0.0449242809562
8969218	637265913	3619.0	34.248720896	0.579931658545	YIXDEYPPAGPYDP-IUYQGCFVSA-N	2.0	VASLEPDZAKCNJX-KLVWXMOXSA-N	direct	637265913	971.0	101.410050399	0.01	68.497441792	0.193310552848	2.01	0.044891230555
8969219	637265913	3619.0	34.248720896	0.579931658545	YIXDEYPPAGPYDP-IUYQGCFVSA-N	2.0	VASLEPDZAKCNJX-KLVWXMOXSA-N	direct	637265913	6325.0	101.410050399	0.01	68.497441792	0.193310552848	2.01	0.044891230555
8969220	637265913	16179.0	34.248720896	0.579931658545	YIXDEYPPAGPYDP-IUYQGCFVSA-N	2.0	VASLEPDZAKCNJX-KLVWXMOXSA-N	direct	637265913	971.0	101.410050399	0.01	68.497441792	0.193310552848	2.01	0.044891230555
8969221	637265913	16179.0	34.248720896	0.579931658545	YIXDEYPPAGPYDP-IUYQGCFVSA-N	2.0	VASLEPDZAKCNJX-KLVWXMOXSA-N	direct	637265913	6325.0	101.410050399	0.01	68.497441792	0.193310552848	2.01	0.044891230555
20699093	637264487	3619.0	35.5171264164	0.558232782415	YIXDEYPPAGPYDP-IUYQGCFVSA-N	2.0	VASLEPDZAKCNJX-KLVWXMOXSA-N	direct	637264487	4385.0	78.19859629	0.01	71.0342528328	0.186077594138	2.01	0.0448713882835
20699094	637264487	3619.0	35.5171264164	0.558232782415	YIXDEYPPAGPYDP-IUYQGCFVSA-N	2.0	VASLEPDZAKCNJX-KLVWXMOXSA-N	direct	637264487	5154.0	78.19859629	0.01	71.0342528328	0.186077594138	2.01	0.0448713882835
20699097	637264487	3619.0	35.5171264164	0.558232782415	YIXDEYPPAGPYDP-IUYQGCFVSA-N	2.0	VASLEPDZAKCNJX-KLVWXMOXSA-N	direct	637264487	2331.0	73.467245621	0.01	71.0342528328	0.186077594138	2.01	0.0448713882835
20699102	637264487	16179.0	35.5171264164	0.558232782415	YIXDEYPPAGPYDP-IUYQGCFVSA-N	2.0	VASLEPDZAKCNJX-KLVWXMOXSA-N	direct	637264487	4385.0	78.19859629	0.01	71.0342528328	0.186077594138	2.01	0.0448713882835
20699103	637264487	16179.0	35.5171264164	0.558232782415	YIXDEYPPAGPYDP-IUYQGCFVSA-N	2.0	VASLEPDZAKCNJX-KLVWXMOXSA-N	direct	637264487	5154.0	78.19859629	0.01	71.0342528328	0.186077594138	2.01	0.0448713882835
20699106	637264487	16179.0	35.5171264164	0.558232782415	YIXDEYPPAGPYDP-IUYQGCFVSA-N	2.0	VASLEPDZAKCNJX-KLVWXMOXSA-N	direct	637264487	2331.0	73.467245621	0.01	71.0342528328	0.186077594138	2.01	0.0448713882835
20699174	637264487	3619.0	35.5171264164	0.556632280928	YIXDEYPPAGPYDP-IUYQGCFVSA-N	2.0	VASLEPDZAKCNJX-KLVWXMOXSA-N	direct	637264487	4385.0	78.19859629	0.01	71.0342528328	0.185544093643	2.01	0.0448391911117
20699175	637264487	3619.0	35.5171264164	0.556632280928	YIXDEYPPAGPYDP-IUYQGCFVSA-N	2.0	VASLEPDZAKCNJX-KLVWXMOXSA-N	direct	637264487	5154.0	78.19859629	0.01	71.0342528328	0.185544093643	2.01	0.0448391911117
20699178	637264487	3619.0	35.5171264164	0.556632280928	YIXDEYPPAGPYDP-IUYQGCFVSA-N	2.0	VASLEPDZAKCNJX-KLVWXMOXSA-N	direct	637264487	2331.0	73.467245621	0.01	71.0342528328	0.185544093643	2.01	0.0448391911117
20699183	637264487	16179.0	35.5171264164	0.556632280928	YIXDEYPPAGPYDP-IUYQGCFVSA-N	2.0	VASLEPDZAKCNJX-KLVWXMOXSA-N	direct	637264487	4385.0	78.19859629	0.01	71.0342528328	0.185544093643	2.01	0.0448391911117
20699184	637264487	16179.0	35.5171264164	0.556632280928	YIXDEYPPAGPYDP-IUYQGCFVSA-N	2.0	VASLEPDZAKCNJX-KLVWXMOXSA-N	direct	637264487	5154.0	78.19859629	0.01	71.0342528328	0.185544093643	2.01	0.0448391911117
20699187	637264487	16179.0	35.5171264164	0.556632280928	YIXDEYPPAGPYDP-IUYQGCFVSA-N	2.0	VASLEPDZAKCNJX-KLVWXMOXSA-N	direct	637264487	2331.0	73.467245621	0.01	71.0342528328	0.185544093643	2.01	0.0448391911117
20698850	637264487	3619.0	35.5171264164	0.553120832557	YIXDEYPPAGPYDP-IUYQGCFVSA-N	2.0	VASLEPDZAKCNJX-KLVWXMOXSA-N	direct	637264487	4385.0	78.19859629	0.01	71.0342528328	0.184373610852	2.01	0.0447683075328
20698851	637264487	3619.0	35.5171264164	0.553120832557	YIXDEYPPAGPYDP-IUYQGCFVSA-N	2.0	VASLEPDZAKCNJX-KLVWXMOXSA-N	direct	637264487	5154.0	78.19859629	0.01	71.0342528328	0.184373610852	2.01	0.0447683075328
20698854	637264487	3619.0	35.5171264164	0.553120832557	YIXDEYPPAGPYDP-IUYQGCFVSA-N	2.0	VASLEPDZAKCNJX-KLVWXMOXSA-N	direct	637264487	2331.0	73.467245621	0.01	71.0342528328	0.184373610852	2.01	0.0447683075328
20698859	637264487	16179.0	35.5171264164	0.553120832557	YIXDEYPPAGPYDP-IUYQGCFVSA-N	2.0	VASLEPDZAKCNJX-KLVWXMOXSA-N	direct	637264487	4385.0	78.19859629	0.01	71.0342528328	0.184373610852	2.01	0.0447683075328
20698860	637264487	16179.0	35.5171264164	0.553120832557	YIXDEYPPAGPYDP-IUYQGCFVSA-N	2.0	VASLEPDZAKCNJX-KLVWXMOXSA-N	direct	637264487	5154.0	78.19859629	0.01	71.0342528328	0.184373610852	2.01	0.0447683075328
20698863	637264487	16179.0	35.5171264164	0.553120832557	YIXDEYPPAGPYDP-IUYQGCFVSA-N	2.0	VASLEPDZAKCNJX-KLVWXMOXSA-N	direct	637264487	2331.0	73.467245621	0.01	71.0342528328	0.184373610852	2.01	0.0447683075328
8534332	637266050	402.0	34.6777807053	0.566273176305	YIXDEYPPAGPYDP-IUYQGCFVSA-N	2.0	VASLEPDZAKCNJX-KLVWXMOXSA-N	direct	637266050	4116.0	95.4921441283	0.01	69.3555614105	0.188757725435	2.01	0.0447636548476
8534334	637266050	402.0	34.6777807053	0.566273176305	YIXDEYPPAGPYDP-IUYQGCFVSA-N	2.0	VASLEPDZAKCNJX-KLVWXMOXSA-N	direct	637266050	12784.0	94.5157001607	0.01	69.3555614105	0.188757725435	2.01	0.0447636548476
8534335	637266050	402.0	34.6777807053	0.566273176305	YIXDEYPPAGPYDP-IUYQGCFVSA-N	2.0	VASLEPDZAKCNJX-KLVWXMOXSA-N	direct	637266050	12799.0	94.5157001607	0.01	69.3555614105	0.188757725435	2.01	0.0447636548476
8534336	637266050	402.0	34.6777807053	0.566273176305	YIXDEYPPAGPYDP-IUYQGCFVSA-N	2.0	VASLEPDZAKCNJX-KLVWXMOXSA-N	direct	637266050	12812.0	94.5157001607	0.01	69.3555614105	0.188757725435	2.01	0.0447636548476
8534337	637266050	402.0	34.6777807053	0.566273176305	YIXDEYPPAGPYDP-IUYQGCFVSA-N	2.0	VASLEPDZAKCNJX-KLVWXMOXSA-N	direct	637266050	12821.0	94.5157001607	0.01	69.3555614105	0.188757725435	2.01	0.0447636548476
8534338	637266050	402.0	34.6777807053	0.566273176305	YIXDEYPPAGPYDP-IUYQGCFVSA-N	2.0	VASLEPDZAKCNJX-KLVWXMOXSA-N	direct	637266050	13199.0	94.5157001607	0.01	69.3555614105	0.188757725435	2.01	0.0447636548476
8534339	637266050	402.0	34.6777807053	0.566273176305	YIXDEYPPAGPYDP-IUYQGCFVSA-N	2.0	VASLEPDZAKCNJX-KLVWXMOXSA-N	direct	637266050	13333.0	94.5157001607	0.01	69.3555614105	0.188757725435	2.01	0.0447636548476
8534340	637266050	402.0	34.6777807053	0.566273176305	YIXDEYPPAGPYDP-IUYQGCFVSA-N	2.0	VASLEPDZAKCNJX-KLVWXMOXSA-N	direct	637266050	13444.0	94.5157001607	0.01	69.3555614105	0.188757725435	2.01	0.0447636548476
8534341	637266050	402.0	34.6777807053	0.566273176305	YIXDEYPPAGPYDP-IUYQGCFVSA-N	2.0	VASLEPDZAKCNJX-KLVWXMOXSA-N	direct	637266050	13446.0	94.5157001607	0.01	69.3555614105	0.188757725435	2.01	0.0447636548476
8534342	637266050	402.0	34.6777807053	0.566273176305	YIXDEYPPAGPYDP-IUYQGCFVSA-N	2.0	VASLEPDZAKCNJX-KLVWXMOXSA-N	direct	637266050	13610.0	94.5157001607	0.01	69.3555614105	0.188757725435	2.01	0.0447636548476
8534343	637266050	402.0	34.6777807053	0.566273176305	YIXDEYPPAGPYDP-IUYQGCFVSA-N	2.0	VASLEPDZAKCNJX-KLVWXMOXSA-N	direct	637266050	13644.0	94.5157001607	0.01	69.3555614105	0.188757725435	2.01	0.0447636548476
8534344	637266050	402.0	34.6777807053	0.566273176305	YIXDEYPPAGPYDP-IUYQGCFVSA-N	2.0	VASLEPDZAKCNJX-KLVWXMOXSA-N	direct	637266050	13757.0	94.5157001607	0.01	69.3555614105	0.188757725435	2.01	0.0447636548476
8534345	637266050	402.0	34.6777807053	0.566273176305	YIXDEYPPAGPYDP-IUYQGCFVSA-N	2.0	VASLEPDZAKCNJX-KLVWXMOXSA-N	direct	637266050	13919.0	94.5157001607	0.01	69.3555614105	0.188757725435	2.01	0.0447636548476
8534346	637266050	402.0	34.6777807053	0.566273176305	YIXDEYPPAGPYDP-IUYQGCFVSA-N	2.0	VASLEPDZAKCNJX-KLVWXMOXSA-N	direct	637266050	13934.0	94.5157001607	0.01	69.3555614105	0.188757725435	2.01	0.0447636548476
8534347	637266050	402.0	34.6777807053	0.566273176305	YIXDEYPPAGPYDP-IUYQGCFVSA-N	2.0	VASLEPDZAKCNJX-KLVWXMOXSA-N	direct	637266050	13981.0	94.5157001607	0.01	69.3555614105	0.188757725435	2.01	0.0447636548476
8534348	637266050	402.0	34.6777807053	0.566273176305	YIXDEYPPAGPYDP-IUYQGCFVSA-N	2.0	VASLEPDZAKCNJX-KLVWXMOXSA-N	direct	637266050	14112.0	94.5157001607	0.01	69.3555614105	0.188757725435	2.01	0.0447636548476
8534349	637266050	402.0	34.6777807053	0.566273176305	YIXDEYPPAGPYDP-IUYQGCFVSA-N	2.0	VASLEPDZAKCNJX-KLVWXMOXSA-N	direct	637266050	14119.0	94.5157001607	0.01	69.3555614105	0.188757725435	2.01	0.0447636548476
8534350	637266050	402.0	34.6777807053	0.566273176305	YIXDEYPPAGPYDP-IUYQGCFVSA-N	2.0	VASLEPDZAKCNJX-KLVWXMOXSA-N	direct	637266050	14492.0	94.5157001607	0.01	69.3555614105	0.188757725435	2.01	0.0447636548476
8534351	637266050	402.0	34.6777807053	0.566273176305	YIXDEYPPAGPYDP-IUYQGCFVSA-N	2.0	VASLEPDZAKCNJX-KLVWXMOXSA-N	direct	637266050	14501.0	94.5157001607	0.01	69.3555614105	0.188757725435	2.01	0.0447636548476
8534352	637266050	402.0	34.6777807053	0.566273176305	YIXDEYPPAGPYDP-IUYQGCFVSA-N	2.0	VASLEPDZAKCNJX-KLVWXMOXSA-N	direct	637266050	14507.0	94.5157001607	0.01	69.3555614105	0.188757725435	2.01	0.0447636548476
8534353	637266050	402.0	34.6777807053	0.566273176305	YIXDEYPPAGPYDP-IUYQGCFVSA-N	2.0	VASLEPDZAKCNJX-KLVWXMOXSA-N	direct	637266050	14517.0	94.5157001607	0.01	69.3555614105	0.188757725435	2.01	0.0447636548476
8534354	637266050	402.0	34.6777807053	0.566273176305	YIXDEYPPAGPYDP-IUYQGCFVSA-N	2.0	VASLEPDZAKCNJX-KLVWXMOXSA-N	direct	637266050	14526.0	94.5157001607	0.01	69.3555614105	0.188757725435	2.01	0.0447636548476
8534355	637266050	402.0	34.6777807053	0.566273176305	YIXDEYPPAGPYDP-IUYQGCFVSA-N	2.0	VASLEPDZAKCNJX-KLVWXMOXSA-N	direct	637266050	14537.0	94.5157001607	0.01	69.3555614105	0.188757725435	2.01	0.0447636548476
8534356	637266050	402.0	34.6777807053	0.566273176305	YIXDEYPPAGPYDP-IUYQGCFVSA-N	2.0	VASLEPDZAKCNJX-KLVWXMOXSA-N	direct	637266050	14695.0	94.5157001607	0.01	69.3555614105	0.188757725435	2.01	0.0447636548476
8534357	637266050	402.0	34.6777807053	0.566273176305	YIXDEYPPAGPYDP-IUYQGCFVSA-N	2.0	VASLEPDZAKCNJX-KLVWXMOXSA-N	direct	637266050	16605.0	94.5157001607	0.01	69.3555614105	0.188757725435	2.01	0.0447636548476
8534358	637266050	402.0	34.6777807053	0.566273176305	YIXDEYPPAGPYDP-IUYQGCFVSA-N	2.0	VASLEPDZAKCNJX-KLVWXMOXSA-N	direct	637266050	16791.0	94.5157001607	0.01	69.3555614105	0.188757725435	2.01	0.0447636548476
8534359	637266050	402.0	34.6777807053	0.566273176305	YIXDEYPPAGPYDP-IUYQGCFVSA-N	2.0	VASLEPDZAKCNJX-KLVWXMOXSA-N	direct	637266050	16888.0	94.5157001607	0.01	69.3555614105	0.188757725435	2.01	0.0447636548476
20698904	637264487	3619.0	35.5171264164	0.550318343874	YIXDEYPPAGPYDP-IUYQGCFVSA-N	2.0	VASLEPDZAKCNJX-KLVWXMOXSA-N	direct	637264487	4385.0	78.19859629	0.01	71.0342528328	0.183439447958	2.01	0.0447114927489
20698905	637264487	3619.0	35.5171264164	0.550318343874	YIXDEYPPAGPYDP-IUYQGCFVSA-N	2.0	VASLEPDZAKCNJX-KLVWXMOXSA-N	direct	637264487	5154.0	78.19859629	0.01	71.0342528328	0.183439447958	2.01	0.0447114927489
20698908	637264487	3619.0	35.5171264164	0.550318343874	YIXDEYPPAGPYDP-IUYQGCFVSA-N	2.0	VASLEPDZAKCNJX-KLVWXMOXSA-N	direct	637264487	2331.0	73.467245621	0.01	71.0342528328	0.183439447958	2.01	0.0447114927489
20698913	637264487	16179.0	35.5171264164	0.550318343874	YIXDEYPPAGPYDP-IUYQGCFVSA-N	2.0	VASLEPDZAKCNJX-KLVWXMOXSA-N	direct	637264487	4385.0	78.19859629	0.01	71.0342528328	0.183439447958	2.01	0.0447114927489
20698914	637264487	16179.0	35.5171264164	0.550318343874	YIXDEYPPAGPYDP-IUYQGCFVSA-N	2.0	VASLEPDZAKCNJX-KLVWXMOXSA-N	direct	637264487	5154.0	78.19859629	0.01	71.0342528328	0.183439447958	2.01	0.0447114927489
20698917	637264487	16179.0	35.5171264164	0.550318343874	YIXDEYPPAGPYDP-IUYQGCFVSA-N	2.0	VASLEPDZAKCNJX-KLVWXMOXSA-N	direct	637264487	2331.0	73.467245621	0.01	71.0342528328	0.183439447958	2.01	0.0447114927489
8532766	637266050	402.0	34.6777807053	0.56342600394	YIXDEYPPAGPYDP-IUYQGCFVSA-N	2.0	VASLEPDZAKCNJX-KLVWXMOXSA-N	direct	637266050	4116.0	95.4921441283	0.01	69.3555614105	0.18780866798	2.01	0.0447072815033
8532768	637266050	402.0	34.6777807053	0.56342600394	YIXDEYPPAGPYDP-IUYQGCFVSA-N	2.0	VASLEPDZAKCNJX-KLVWXMOXSA-N	direct	637266050	12784.0	94.5157001607	0.01	69.3555614105	0.18780866798	2.01	0.0447072815033
8532769	637266050	402.0	34.6777807053	0.56342600394	YIXDEYPPAGPYDP-IUYQGCFVSA-N	2.0	VASLEPDZAKCNJX-KLVWXMOXSA-N	direct	637266050	12799.0	94.5157001607	0.01	69.3555614105	0.18780866798	2.01	0.0447072815033
8532770	637266050	402.0	34.6777807053	0.56342600394	YIXDEYPPAGPYDP-IUYQGCFVSA-N	2.0	VASLEPDZAKCNJX-KLVWXMOXSA-N	direct	637266050	12812.0	94.5157001607	0.01	69.3555614105	0.18780866798	2.01	0.0447072815033
8532771	637266050	402.0	34.6777807053	0.56342600394	YIXDEYPPAGPYDP-IUYQGCFVSA-N	2.0	VASLEPDZAKCNJX-KLVWXMOXSA-N	direct	637266050	12821.0	94.5157001607	0.01	69.3555614105	0.18780866798	2.01	0.0447072815033
8532772	637266050	402.0	34.6777807053	0.56342600394	YIXDEYPPAGPYDP-IUYQGCFVSA-N	2.0	VASLEPDZAKCNJX-KLVWXMOXSA-N	direct	637266050	13199.0	94.5157001607	0.01	69.3555614105	0.18780866798	2.01	0.0447072815033
8532773	637266050	402.0	34.6777807053	0.56342600394	YIXDEYPPAGPYDP-IUYQGCFVSA-N	2.0	VASLEPDZAKCNJX-KLVWXMOXSA-N	direct	637266050	13333.0	94.5157001607	0.01	69.3555614105	0.18780866798	2.01	0.0447072815033
8532774	637266050	402.0	34.6777807053	0.56342600394	YIXDEYPPAGPYDP-IUYQGCFVSA-N	2.0	VASLEPDZAKCNJX-KLVWXMOXSA-N	direct	637266050	13444.0	94.5157001607	0.01	69.3555614105	0.18780866798	2.01	0.0447072815033
8532775	637266050	402.0	34.6777807053	0.56342600394	YIXDEYPPAGPYDP-IUYQGCFVSA-N	2.0	VASLEPDZAKCNJX-KLVWXMOXSA-N	direct	637266050	13446.0	94.5157001607	0.01	69.3555614105	0.18780866798	2.01	0.0447072815033
8532776	637266050	402.0	34.6777807053	0.56342600394	YIXDEYPPAGPYDP-IUYQGCFVSA-N	2.0	VASLEPDZAKCNJX-KLVWXMOXSA-N	direct	637266050	13610.0	94.5157001607	0.01	69.3555614105	0.18780866798	2.01	0.0447072815033
8532777	637266050	402.0	34.6777807053	0.56342600394	YIXDEYPPAGPYDP-IUYQGCFVSA-N	2.0	VASLEPDZAKCNJX-KLVWXMOXSA-N	direct	637266050	13644.0	94.5157001607	0.01	69.3555614105	0.18780866798	2.01	0.0447072815033
8532778	637266050	402.0	34.6777807053	0.56342600394	YIXDEYPPAGPYDP-IUYQGCFVSA-N	2.0	VASLEPDZAKCNJX-KLVWXMOXSA-N	direct	637266050	13757.0	94.5157001607	0.01	69.3555614105	0.18780866798	2.01	0.0447072815033
8532779	637266050	402.0	34.6777807053	0.56342600394	YIXDEYPPAGPYDP-IUYQGCFVSA-N	2.0	VASLEPDZAKCNJX-KLVWXMOXSA-N	direct	637266050	13919.0	94.5157001607	0.01	69.3555614105	0.18780866798	2.01	0.0447072815033
8532780	637266050	402.0	34.6777807053	0.56342600394	YIXDEYPPAGPYDP-IUYQGCFVSA-N	2.0	VASLEPDZAKCNJX-KLVWXMOXSA-N	direct	637266050	13934.0	94.5157001607	0.01	69.3555614105	0.18780866798	2.01	0.0447072815033
8532781	637266050	402.0	34.6777807053	0.56342600394	YIXDEYPPAGPYDP-IUYQGCFVSA-N	2.0	VASLEPDZAKCNJX-KLVWXMOXSA-N	direct	637266050	13981.0	94.5157001607	0.01	69.3555614105	0.18780866798	2.01	0.0447072815033
8532782	637266050	402.0	34.6777807053	0.56342600394	YIXDEYPPAGPYDP-IUYQGCFVSA-N	2.0	VASLEPDZAKCNJX-KLVWXMOXSA-N	direct	637266050	14112.0	94.5157001607	0.01	69.3555614105	0.18780866798	2.01	0.0447072815033
8532783	637266050	402.0	34.6777807053	0.56342600394	YIXDEYPPAGPYDP-IUYQGCFVSA-N	2.0	VASLEPDZAKCNJX-KLVWXMOXSA-N	direct	637266050	14119.0	94.5157001607	0.01	69.3555614105	0.18780866798	2.01	0.0447072815033
8532784	637266050	402.0	34.6777807053	0.56342600394	YIXDEYPPAGPYDP-IUYQGCFVSA-N	2.0	VASLEPDZAKCNJX-KLVWXMOXSA-N	direct	637266050	14492.0	94.5157001607	0.01	69.3555614105	0.18780866798	2.01	0.0447072815033
8532785	637266050	402.0	34.6777807053	0.56342600394	YIXDEYPPAGPYDP-IUYQGCFVSA-N	2.0	VASLEPDZAKCNJX-KLVWXMOXSA-N	direct	637266050	14501.0	94.5157001607	0.01	69.3555614105	0.18780866798	2.01	0.0447072815033
8532786	637266050	402.0	34.6777807053	0.56342600394	YIXDEYPPAGPYDP-IUYQGCFVSA-N	2.0	VASLEPDZAKCNJX-KLVWXMOXSA-N	direct	637266050	14507.0	94.5157001607	0.01	69.3555614105	0.18780866798	2.01	0.0447072815033
8532787	637266050	402.0	34.6777807053	0.56342600394	YIXDEYPPAGPYDP-IUYQGCFVSA-N	2.0	VASLEPDZAKCNJX-KLVWXMOXSA-N	direct	637266050	14517.0	94.5157001607	0.01	69.3555614105	0.18780866798	2.01	0.0447072815033
8532788	637266050	402.0	34.6777807053	0.56342600394	YIXDEYPPAGPYDP-IUYQGCFVSA-N	2.0	VASLEPDZAKCNJX-KLVWXMOXSA-N	direct	637266050	14526.0	94.5157001607	0.01	69.3555614105	0.18780866798	2.01	0.0447072815033
8532789	637266050	402.0	34.6777807053	0.56342600394	YIXDEYPPAGPYDP-IUYQGCFVSA-N	2.0	VASLEPDZAKCNJX-KLVWXMOXSA-N	direct	637266050	14537.0	94.5157001607	0.01	69.3555614105	0.18780866798	2.01	0.0447072815033
8532790	637266050	402.0	34.6777807053	0.56342600394	YIXDEYPPAGPYDP-IUYQGCFVSA-N	2.0	VASLEPDZAKCNJX-KLVWXMOXSA-N	direct	637266050	14695.0	94.5157001607	0.01	69.3555614105	0.18780866798	2.01	0.0447072815033
8532791	637266050	402.0	34.6777807053	0.56342600394	YIXDEYPPAGPYDP-IUYQGCFVSA-N	2.0	VASLEPDZAKCNJX-KLVWXMOXSA-N	direct	637266050	16605.0	94.5157001607	0.01	69.3555614105	0.18780866798	2.01	0.0447072815033
8532792	637266050	402.0	34.6777807053	0.56342600394	YIXDEYPPAGPYDP-IUYQGCFVSA-N	2.0	VASLEPDZAKCNJX-KLVWXMOXSA-N	direct	637266050	16791.0	94.5157001607	0.01	69.3555614105	0.18780866798	2.01	0.0447072815033
8532793	637266050	402.0	34.6777807053	0.56342600394	YIXDEYPPAGPYDP-IUYQGCFVSA-N	2.0	VASLEPDZAKCNJX-KLVWXMOXSA-N	direct	637266050	16888.0	94.5157001607	0.01	69.3555614105	0.18780866798	2.01	0.0447072815033
24242658	637268311	3619.0	33.0856568429	0.588563252874	YIXDEYPPAGPYDP-IUYQGCFVSA-N	2.0	VASLEPDZAKCNJX-KLVWXMOXSA-N	direct	637268311	1157.0	54.642065153	0.01	66.1713136858	0.196187750958	2.01	0.0446698447431
24242659	637268311	3619.0	33.0856568429	0.588563252874	YIXDEYPPAGPYDP-IUYQGCFVSA-N	2.0	VASLEPDZAKCNJX-KLVWXMOXSA-N	direct	637268311	2964.0	54.642065153	0.01	66.1713136858	0.196187750958	2.01	0.0446698447431
24242674	637268311	3619.0	33.0856568429	0.588563252874	YIXDEYPPAGPYDP-IUYQGCFVSA-N	2.0	VASLEPDZAKCNJX-KLVWXMOXSA-N	direct	637268311	12848.0	49.2471835688	0.01	66.1713136858	0.196187750958	2.01	0.0446698447431
24242677	637268311	16179.0	33.0856568429	0.588563252874	YIXDEYPPAGPYDP-IUYQGCFVSA-N	2.0	VASLEPDZAKCNJX-KLVWXMOXSA-N	direct	637268311	1157.0	54.642065153	0.01	66.1713136858	0.196187750958	2.01	0.0446698447431
24242678	637268311	16179.0	33.0856568429	0.588563252874	YIXDEYPPAGPYDP-IUYQGCFVSA-N	2.0	VASLEPDZAKCNJX-KLVWXMOXSA-N	direct	637268311	2964.0	54.642065153	0.01	66.1713136858	0.196187750958	2.01	0.0446698447431
24242693	637268311	16179.0	33.0856568429	0.588563252874	YIXDEYPPAGPYDP-IUYQGCFVSA-N	2.0	VASLEPDZAKCNJX-KLVWXMOXSA-N	direct	637268311	12848.0	49.2471835688	0.01	66.1713136858	0.196187750958	2.01	0.0446698447431
9676107	637265842	3619.0	32.0092173082	0.608350737478	YIXDEYPPAGPYDP-IUYQGCFVSA-N	2.0	VASLEPDZAKCNJX-KLVWXMOXSA-N	direct	637265842	189.0	49.321481621	0.01	64.0184346164	0.202783579159	2.01	0.0446697467576
9676108	637265842	3619.0	32.0092173082	0.608350737478	YIXDEYPPAGPYDP-IUYQGCFVSA-N	2.0	VASLEPDZAKCNJX-KLVWXMOXSA-N	direct	637265842	1846.0	49.321481621	0.01	64.0184346164	0.202783579159	2.01	0.0446697467576
9676109	637265842	3619.0	32.0092173082	0.608350737478	YIXDEYPPAGPYDP-IUYQGCFVSA-N	2.0	VASLEPDZAKCNJX-KLVWXMOXSA-N	direct	637265842	2046.0	49.321481621	0.01	64.0184346164	0.202783579159	2.01	0.0446697467576
9676110	637265842	3619.0	32.0092173082	0.608350737478	YIXDEYPPAGPYDP-IUYQGCFVSA-N	2.0	VASLEPDZAKCNJX-KLVWXMOXSA-N	direct	637265842	4116.0	48.4190750243	0.01	64.0184346164	0.202783579159	2.01	0.0446697467576
9676114	637265842	3619.0	32.0092173082	0.608350737478	YIXDEYPPAGPYDP-IUYQGCFVSA-N	2.0	VASLEPDZAKCNJX-KLVWXMOXSA-N	direct	637265842	1785.0	44.8507808873	0.01	64.0184346164	0.202783579159	2.01	0.0446697467576
9676116	637265842	3619.0	32.0092173082	0.608350737478	YIXDEYPPAGPYDP-IUYQGCFVSA-N	2.0	VASLEPDZAKCNJX-KLVWXMOXSA-N	direct	637265842	1548.0	44.2006594505	0.01	64.0184346164	0.202783579159	2.01	0.0446697467576
9676117	637265842	3619.0	32.0092173082	0.608350737478	YIXDEYPPAGPYDP-IUYQGCFVSA-N	2.0	VASLEPDZAKCNJX-KLVWXMOXSA-N	direct	637265842	2379.0	44.2006594505	0.01	64.0184346164	0.202783579159	2.01	0.0446697467576
9676118	637265842	3619.0	32.0092173082	0.608350737478	YIXDEYPPAGPYDP-IUYQGCFVSA-N	2.0	VASLEPDZAKCNJX-KLVWXMOXSA-N	direct	637265842	5848.0	44.2006594505	0.01	64.0184346164	0.202783579159	2.01	0.0446697467576
9676119	637265842	3619.0	32.0092173082	0.608350737478	YIXDEYPPAGPYDP-IUYQGCFVSA-N	2.0	VASLEPDZAKCNJX-KLVWXMOXSA-N	direct	637265842	6557.0	44.2006594505	0.01	64.0184346164	0.202783579159	2.01	0.0446697467576
9676120	637265842	3619.0	32.0092173082	0.608350737478	YIXDEYPPAGPYDP-IUYQGCFVSA-N	2.0	VASLEPDZAKCNJX-KLVWXMOXSA-N	direct	637265842	7537.0	44.1106982975	0.01	64.0184346164	0.202783579159	2.01	0.0446697467576
9676121	637265842	3619.0	32.0092173082	0.608350737478	YIXDEYPPAGPYDP-IUYQGCFVSA-N	2.0	VASLEPDZAKCNJX-KLVWXMOXSA-N	direct	637265842	10453.0	44.1106982975	0.01	64.0184346164	0.202783579159	2.01	0.0446697467576
9676122	637265842	3619.0	32.0092173082	0.608350737478	YIXDEYPPAGPYDP-IUYQGCFVSA-N	2.0	VASLEPDZAKCNJX-KLVWXMOXSA-N	direct	637265842	2331.0	43.571865206	0.01	64.0184346164	0.202783579159	2.01	0.0446697467576
9676123	637265842	3619.0	32.0092173082	0.608350737478	YIXDEYPPAGPYDP-IUYQGCFVSA-N	2.0	VASLEPDZAKCNJX-KLVWXMOXSA-N	direct	637265842	4385.0	43.571865206	0.01	64.0184346164	0.202783579159	2.01	0.0446697467576
9676124	637265842	3619.0	32.0092173082	0.608350737478	YIXDEYPPAGPYDP-IUYQGCFVSA-N	2.0	VASLEPDZAKCNJX-KLVWXMOXSA-N	direct	637265842	12108.0	43.571865206	0.01	64.0184346164	0.202783579159	2.01	0.0446697467576
9676125	637265842	3619.0	32.0092173082	0.608350737478	YIXDEYPPAGPYDP-IUYQGCFVSA-N	2.0	VASLEPDZAKCNJX-KLVWXMOXSA-N	direct	637265842	13884.0	43.571865206	0.01	64.0184346164	0.202783579159	2.01	0.0446697467576
9676153	637265842	16179.0	32.0092173082	0.608350737478	YIXDEYPPAGPYDP-IUYQGCFVSA-N	2.0	VASLEPDZAKCNJX-KLVWXMOXSA-N	direct	637265842	189.0	49.321481621	0.01	64.0184346164	0.202783579159	2.01	0.0446697467576
9676154	637265842	16179.0	32.0092173082	0.608350737478	YIXDEYPPAGPYDP-IUYQGCFVSA-N	2.0	VASLEPDZAKCNJX-KLVWXMOXSA-N	direct	637265842	1846.0	49.321481621	0.01	64.0184346164	0.202783579159	2.01	0.0446697467576
9676155	637265842	16179.0	32.0092173082	0.608350737478	YIXDEYPPAGPYDP-IUYQGCFVSA-N	2.0	VASLEPDZAKCNJX-KLVWXMOXSA-N	direct	637265842	2046.0	49.321481621	0.01	64.0184346164	0.202783579159	2.01	0.0446697467576
9676156	637265842	16179.0	32.0092173082	0.608350737478	YIXDEYPPAGPYDP-IUYQGCFVSA-N	2.0	VASLEPDZAKCNJX-KLVWXMOXSA-N	direct	637265842	4116.0	48.4190750243	0.01	64.0184346164	0.202783579159	2.01	0.0446697467576
9676160	637265842	16179.0	32.0092173082	0.608350737478	YIXDEYPPAGPYDP-IUYQGCFVSA-N	2.0	VASLEPDZAKCNJX-KLVWXMOXSA-N	direct	637265842	1785.0	44.8507808873	0.01	64.0184346164	0.202783579159	2.01	0.0446697467576
9676162	637265842	16179.0	32.0092173082	0.608350737478	YIXDEYPPAGPYDP-IUYQGCFVSA-N	2.0	VASLEPDZAKCNJX-KLVWXMOXSA-N	direct	637265842	1548.0	44.2006594505	0.01	64.0184346164	0.202783579159	2.01	0.0446697467576
9676163	637265842	16179.0	32.0092173082	0.608350737478	YIXDEYPPAGPYDP-IUYQGCFVSA-N	2.0	VASLEPDZAKCNJX-KLVWXMOXSA-N	direct	637265842	2379.0	44.2006594505	0.01	64.0184346164	0.202783579159	2.01	0.0446697467576
9676164	637265842	16179.0	32.0092173082	0.608350737478	YIXDEYPPAGPYDP-IUYQGCFVSA-N	2.0	VASLEPDZAKCNJX-KLVWXMOXSA-N	direct	637265842	5848.0	44.2006594505	0.01	64.0184346164	0.202783579159	2.01	0.0446697467576
9676165	637265842	16179.0	32.0092173082	0.608350737478	YIXDEYPPAGPYDP-IUYQGCFVSA-N	2.0	VASLEPDZAKCNJX-KLVWXMOXSA-N	direct	637265842	6557.0	44.2006594505	0.01	64.0184346164	0.202783579159	2.01	0.0446697467576
9676166	637265842	16179.0	32.0092173082	0.608350737478	YIXDEYPPAGPYDP-IUYQGCFVSA-N	2.0	VASLEPDZAKCNJX-KLVWXMOXSA-N	direct	637265842	7537.0	44.1106982975	0.01	64.0184346164	0.202783579159	2.01	0.0446697467576
9676167	637265842	16179.0	32.0092173082	0.608350737478	YIXDEYPPAGPYDP-IUYQGCFVSA-N	2.0	VASLEPDZAKCNJX-KLVWXMOXSA-N	direct	637265842	10453.0	44.1106982975	0.01	64.0184346164	0.202783579159	2.01	0.0446697467576
9676168	637265842	16179.0	32.0092173082	0.608350737478	YIXDEYPPAGPYDP-IUYQGCFVSA-N	2.0	VASLEPDZAKCNJX-KLVWXMOXSA-N	direct	637265842	2331.0	43.571865206	0.01	64.0184346164	0.202783579159	2.01	0.0446697467576
9676169	637265842	16179.0	32.0092173082	0.608350737478	YIXDEYPPAGPYDP-IUYQGCFVSA-N	2.0	VASLEPDZAKCNJX-KLVWXMOXSA-N	direct	637265842	4385.0	43.571865206	0.01	64.0184346164	0.202783579159	2.01	0.0446697467576
9676170	637265842	16179.0	32.0092173082	0.608350737478	YIXDEYPPAGPYDP-IUYQGCFVSA-N	2.0	VASLEPDZAKCNJX-KLVWXMOXSA-N	direct	637265842	12108.0	43.571865206	0.01	64.0184346164	0.202783579159	2.01	0.0446697467576
9676171	637265842	16179.0	32.0092173082	0.608350737478	YIXDEYPPAGPYDP-IUYQGCFVSA-N	2.0	VASLEPDZAKCNJX-KLVWXMOXSA-N	direct	637265842	13884.0	43.571865206	0.01	64.0184346164	0.202783579159	2.01	0.0446697467576
11147444	637267753	3619.0	32.0	0.608350737478	YIXDEYPPAGPYDP-IUYQGCFVSA-N	2.0	VASLEPDZAKCNJX-KLVWXMOXSA-N	direct	637267753	4116.0	47.7619538969	0.01	64.0	0.202783579159	2.01	0.0446665306582
11147445	637267753	3619.0	32.0	0.608350737478	YIXDEYPPAGPYDP-IUYQGCFVSA-N	2.0	VASLEPDZAKCNJX-KLVWXMOXSA-N	direct	637267753	971.0	46.6003262785	0.01	64.0	0.202783579159	2.01	0.0446665306582
11147446	637267753	3619.0	32.0	0.608350737478	YIXDEYPPAGPYDP-IUYQGCFVSA-N	2.0	VASLEPDZAKCNJX-KLVWXMOXSA-N	direct	637267753	13940.0	46.6003262785	0.01	64.0	0.202783579159	2.01	0.0446665306582
11147449	637267753	16179.0	32.0	0.608350737478	YIXDEYPPAGPYDP-IUYQGCFVSA-N	2.0	VASLEPDZAKCNJX-KLVWXMOXSA-N	direct	637267753	4116.0	47.7619538969	0.01	64.0	0.202783579159	2.01	0.0446665306582
11147450	637267753	16179.0	32.0	0.608350737478	YIXDEYPPAGPYDP-IUYQGCFVSA-N	2.0	VASLEPDZAKCNJX-KLVWXMOXSA-N	direct	637267753	971.0	46.6003262785	0.01	64.0	0.202783579159	2.01	0.0446665306582
11147451	637267753	16179.0	32.0	0.608350737478	YIXDEYPPAGPYDP-IUYQGCFVSA-N	2.0	VASLEPDZAKCNJX-KLVWXMOXSA-N	direct	637267753	13940.0	46.6003262785	0.01	64.0	0.202783579159	2.01	0.0446665306582
9675992	637265842	3619.0	32.0092173082	0.608039118236	YIXDEYPPAGPYDP-IUYQGCFVSA-N	2.0	VASLEPDZAKCNJX-KLVWXMOXSA-N	direct	637265842	189.0	49.321481621	0.01	64.0184346164	0.202679706079	2.01	0.0446640252936
9675993	637265842	3619.0	32.0092173082	0.608039118236	YIXDEYPPAGPYDP-IUYQGCFVSA-N	2.0	VASLEPDZAKCNJX-KLVWXMOXSA-N	direct	637265842	1846.0	49.321481621	0.01	64.0184346164	0.202679706079	2.01	0.0446640252936
9675994	637265842	3619.0	32.0092173082	0.608039118236	YIXDEYPPAGPYDP-IUYQGCFVSA-N	2.0	VASLEPDZAKCNJX-KLVWXMOXSA-N	direct	637265842	2046.0	49.321481621	0.01	64.0184346164	0.202679706079	2.01	0.0446640252936
9675995	637265842	3619.0	32.0092173082	0.608039118236	YIXDEYPPAGPYDP-IUYQGCFVSA-N	2.0	VASLEPDZAKCNJX-KLVWXMOXSA-N	direct	637265842	4116.0	48.4190750243	0.01	64.0184346164	0.202679706079	2.01	0.0446640252936
9675999	637265842	3619.0	32.0092173082	0.608039118236	YIXDEYPPAGPYDP-IUYQGCFVSA-N	2.0	VASLEPDZAKCNJX-KLVWXMOXSA-N	direct	637265842	1785.0	44.8507808873	0.01	64.0184346164	0.202679706079	2.01	0.0446640252936
9676001	637265842	3619.0	32.0092173082	0.608039118236	YIXDEYPPAGPYDP-IUYQGCFVSA-N	2.0	VASLEPDZAKCNJX-KLVWXMOXSA-N	direct	637265842	1548.0	44.2006594505	0.01	64.0184346164	0.202679706079	2.01	0.0446640252936
9676002	637265842	3619.0	32.0092173082	0.608039118236	YIXDEYPPAGPYDP-IUYQGCFVSA-N	2.0	VASLEPDZAKCNJX-KLVWXMOXSA-N	direct	637265842	2379.0	44.2006594505	0.01	64.0184346164	0.202679706079	2.01	0.0446640252936
9676003	637265842	3619.0	32.0092173082	0.608039118236	YIXDEYPPAGPYDP-IUYQGCFVSA-N	2.0	VASLEPDZAKCNJX-KLVWXMOXSA-N	direct	637265842	5848.0	44.2006594505	0.01	64.0184346164	0.202679706079	2.01	0.0446640252936
9676004	637265842	3619.0	32.0092173082	0.608039118236	YIXDEYPPAGPYDP-IUYQGCFVSA-N	2.0	VASLEPDZAKCNJX-KLVWXMOXSA-N	direct	637265842	6557.0	44.2006594505	0.01	64.0184346164	0.202679706079	2.01	0.0446640252936
9676005	637265842	3619.0	32.0092173082	0.608039118236	YIXDEYPPAGPYDP-IUYQGCFVSA-N	2.0	VASLEPDZAKCNJX-KLVWXMOXSA-N	direct	637265842	7537.0	44.1106982975	0.01	64.0184346164	0.202679706079	2.01	0.0446640252936
9676006	637265842	3619.0	32.0092173082	0.608039118236	YIXDEYPPAGPYDP-IUYQGCFVSA-N	2.0	VASLEPDZAKCNJX-KLVWXMOXSA-N	direct	637265842	10453.0	44.1106982975	0.01	64.0184346164	0.202679706079	2.01	0.0446640252936
9676007	637265842	3619.0	32.0092173082	0.608039118236	YIXDEYPPAGPYDP-IUYQGCFVSA-N	2.0	VASLEPDZAKCNJX-KLVWXMOXSA-N	direct	637265842	2331.0	43.571865206	0.01	64.0184346164	0.202679706079	2.01	0.0446640252936
9676008	637265842	3619.0	32.0092173082	0.608039118236	YIXDEYPPAGPYDP-IUYQGCFVSA-N	2.0	VASLEPDZAKCNJX-KLVWXMOXSA-N	direct	637265842	4385.0	43.571865206	0.01	64.0184346164	0.202679706079	2.01	0.0446640252936
9676009	637265842	3619.0	32.0092173082	0.608039118236	YIXDEYPPAGPYDP-IUYQGCFVSA-N	2.0	VASLEPDZAKCNJX-KLVWXMOXSA-N	direct	637265842	12108.0	43.571865206	0.01	64.0184346164	0.202679706079	2.01	0.0446640252936
9676010	637265842	3619.0	32.0092173082	0.608039118236	YIXDEYPPAGPYDP-IUYQGCFVSA-N	2.0	VASLEPDZAKCNJX-KLVWXMOXSA-N	direct	637265842	13884.0	43.571865206	0.01	64.0184346164	0.202679706079	2.01	0.0446640252936
9676038	637265842	16179.0	32.0092173082	0.608039118236	YIXDEYPPAGPYDP-IUYQGCFVSA-N	2.0	VASLEPDZAKCNJX-KLVWXMOXSA-N	direct	637265842	189.0	49.321481621	0.01	64.0184346164	0.202679706079	2.01	0.0446640252936
9676039	637265842	16179.0	32.0092173082	0.608039118236	YIXDEYPPAGPYDP-IUYQGCFVSA-N	2.0	VASLEPDZAKCNJX-KLVWXMOXSA-N	direct	637265842	1846.0	49.321481621	0.01	64.0184346164	0.202679706079	2.01	0.0446640252936
9676040	637265842	16179.0	32.0092173082	0.608039118236	YIXDEYPPAGPYDP-IUYQGCFVSA-N	2.0	VASLEPDZAKCNJX-KLVWXMOXSA-N	direct	637265842	2046.0	49.321481621	0.01	64.0184346164	0.202679706079	2.01	0.0446640252936
9676041	637265842	16179.0	32.0092173082	0.608039118236	YIXDEYPPAGPYDP-IUYQGCFVSA-N	2.0	VASLEPDZAKCNJX-KLVWXMOXSA-N	direct	637265842	4116.0	48.4190750243	0.01	64.0184346164	0.202679706079	2.01	0.0446640252936
9676045	637265842	16179.0	32.0092173082	0.608039118236	YIXDEYPPAGPYDP-IUYQGCFVSA-N	2.0	VASLEPDZAKCNJX-KLVWXMOXSA-N	direct	637265842	1785.0	44.8507808873	0.01	64.0184346164	0.202679706079	2.01	0.0446640252936
9676047	637265842	16179.0	32.0092173082	0.608039118236	YIXDEYPPAGPYDP-IUYQGCFVSA-N	2.0	VASLEPDZAKCNJX-KLVWXMOXSA-N	direct	637265842	1548.0	44.2006594505	0.01	64.0184346164	0.202679706079	2.01	0.0446640252936
9676048	637265842	16179.0	32.0092173082	0.608039118236	YIXDEYPPAGPYDP-IUYQGCFVSA-N	2.0	VASLEPDZAKCNJX-KLVWXMOXSA-N	direct	637265842	2379.0	44.2006594505	0.01	64.0184346164	0.202679706079	2.01	0.0446640252936
9676049	637265842	16179.0	32.0092173082	0.608039118236	YIXDEYPPAGPYDP-IUYQGCFVSA-N	2.0	VASLEPDZAKCNJX-KLVWXMOXSA-N	direct	637265842	5848.0	44.2006594505	0.01	64.0184346164	0.202679706079	2.01	0.0446640252936
9676050	637265842	16179.0	32.0092173082	0.608039118236	YIXDEYPPAGPYDP-IUYQGCFVSA-N	2.0	VASLEPDZAKCNJX-KLVWXMOXSA-N	direct	637265842	6557.0	44.2006594505	0.01	64.0184346164	0.202679706079	2.01	0.0446640252936
9676051	637265842	16179.0	32.0092173082	0.608039118236	YIXDEYPPAGPYDP-IUYQGCFVSA-N	2.0	VASLEPDZAKCNJX-KLVWXMOXSA-N	direct	637265842	7537.0	44.1106982975	0.01	64.0184346164	0.202679706079	2.01	0.0446640252936
9676052	637265842	16179.0	32.0092173082	0.608039118236	YIXDEYPPAGPYDP-IUYQGCFVSA-N	2.0	VASLEPDZAKCNJX-KLVWXMOXSA-N	direct	637265842	10453.0	44.1106982975	0.01	64.0184346164	0.202679706079	2.01	0.0446640252936
9676053	637265842	16179.0	32.0092173082	0.608039118236	YIXDEYPPAGPYDP-IUYQGCFVSA-N	2.0	VASLEPDZAKCNJX-KLVWXMOXSA-N	direct	637265842	2331.0	43.571865206	0.01	64.0184346164	0.202679706079	2.01	0.0446640252936
9676054	637265842	16179.0	32.0092173082	0.608039118236	YIXDEYPPAGPYDP-IUYQGCFVSA-N	2.0	VASLEPDZAKCNJX-KLVWXMOXSA-N	direct	637265842	4385.0	43.571865206	0.01	64.0184346164	0.202679706079	2.01	0.0446640252936
9676055	637265842	16179.0	32.0092173082	0.608039118236	YIXDEYPPAGPYDP-IUYQGCFVSA-N	2.0	VASLEPDZAKCNJX-KLVWXMOXSA-N	direct	637265842	12108.0	43.571865206	0.01	64.0184346164	0.202679706079	2.01	0.0446640252936
9676056	637265842	16179.0	32.0092173082	0.608039118236	YIXDEYPPAGPYDP-IUYQGCFVSA-N	2.0	VASLEPDZAKCNJX-KLVWXMOXSA-N	direct	637265842	13884.0	43.571865206	0.01	64.0184346164	0.202679706079	2.01	0.0446640252936
11147434	637267753	3619.0	32.0	0.608039118236	YIXDEYPPAGPYDP-IUYQGCFVSA-N	2.0	VASLEPDZAKCNJX-KLVWXMOXSA-N	direct	637267753	4116.0	47.7619538969	0.01	64.0	0.202679706079	2.01	0.0446608096062
11147435	637267753	3619.0	32.0	0.608039118236	YIXDEYPPAGPYDP-IUYQGCFVSA-N	2.0	VASLEPDZAKCNJX-KLVWXMOXSA-N	direct	637267753	971.0	46.6003262785	0.01	64.0	0.202679706079	2.01	0.0446608096062
11147436	637267753	3619.0	32.0	0.608039118236	YIXDEYPPAGPYDP-IUYQGCFVSA-N	2.0	VASLEPDZAKCNJX-KLVWXMOXSA-N	direct	637267753	13940.0	46.6003262785	0.01	64.0	0.202679706079	2.01	0.0446608096062
11147439	637267753	16179.0	32.0	0.608039118236	YIXDEYPPAGPYDP-IUYQGCFVSA-N	2.0	VASLEPDZAKCNJX-KLVWXMOXSA-N	direct	637267753	4116.0	47.7619538969	0.01	64.0	0.202679706079	2.01	0.0446608096062
11147440	637267753	16179.0	32.0	0.608039118236	YIXDEYPPAGPYDP-IUYQGCFVSA-N	2.0	VASLEPDZAKCNJX-KLVWXMOXSA-N	direct	637267753	971.0	46.6003262785	0.01	64.0	0.202679706079	2.01	0.0446608096062
11147441	637267753	16179.0	32.0	0.608039118236	YIXDEYPPAGPYDP-IUYQGCFVSA-N	2.0	VASLEPDZAKCNJX-KLVWXMOXSA-N	direct	637267753	13940.0	46.6003262785	0.01	64.0	0.202679706079	2.01	0.0446608096062
11077035	637265567	3619.0	34.3496924769	0.566273176305	YIXDEYPPAGPYDP-IUYQGCFVSA-N	2.0	VASLEPDZAKCNJX-KLVWXMOXSA-N	direct	637265567	13742.0	65.5951662834	0.01	68.6993849537	0.188757725435	2.01	0.0446573993198
11077039	637265567	16179.0	34.3496924769	0.566273176305	YIXDEYPPAGPYDP-IUYQGCFVSA-N	2.0	VASLEPDZAKCNJX-KLVWXMOXSA-N	direct	637265567	13742.0	65.5951662834	0.01	68.6993849537	0.188757725435	2.01	0.0446573993198
11077036	637265567	3619.0	34.3496924769	0.566273176305	YIXDEYPPAGPYDP-IUYQGCFVSA-N	2.0	VASLEPDZAKCNJX-KLVWXMOXSA-N	direct	637265567	4116.0	62.124360063	0.01	68.6993849537	0.188757725435	2.01	0.0446573993198
11077040	637265567	16179.0	34.3496924769	0.566273176305	YIXDEYPPAGPYDP-IUYQGCFVSA-N	2.0	VASLEPDZAKCNJX-KLVWXMOXSA-N	direct	637265567	4116.0	62.124360063	0.01	68.6993849537	0.188757725435	2.01	0.0446573993198
24242772	637268311	3619.0	33.0856568429	0.586687526502	YIXDEYPPAGPYDP-IUYQGCFVSA-N	2.0	VASLEPDZAKCNJX-KLVWXMOXSA-N	direct	637268311	1157.0	54.642065153	0.01	66.1713136858	0.195562508834	2.01	0.0446342118998
24242773	637268311	3619.0	33.0856568429	0.586687526502	YIXDEYPPAGPYDP-IUYQGCFVSA-N	2.0	VASLEPDZAKCNJX-KLVWXMOXSA-N	direct	637268311	2964.0	54.642065153	0.01	66.1713136858	0.195562508834	2.01	0.0446342118998
24242788	637268311	3619.0	33.0856568429	0.586687526502	YIXDEYPPAGPYDP-IUYQGCFVSA-N	2.0	VASLEPDZAKCNJX-KLVWXMOXSA-N	direct	637268311	12848.0	49.2471835688	0.01	66.1713136858	0.195562508834	2.01	0.0446342118998
24242791	637268311	16179.0	33.0856568429	0.586687526502	YIXDEYPPAGPYDP-IUYQGCFVSA-N	2.0	VASLEPDZAKCNJX-KLVWXMOXSA-N	direct	637268311	1157.0	54.642065153	0.01	66.1713136858	0.195562508834	2.01	0.0446342118998
24242792	637268311	16179.0	33.0856568429	0.586687526502	YIXDEYPPAGPYDP-IUYQGCFVSA-N	2.0	VASLEPDZAKCNJX-KLVWXMOXSA-N	direct	637268311	2964.0	54.642065153	0.01	66.1713136858	0.195562508834	2.01	0.0446342118998
24242807	637268311	16179.0	33.0856568429	0.586687526502	YIXDEYPPAGPYDP-IUYQGCFVSA-N	2.0	VASLEPDZAKCNJX-KLVWXMOXSA-N	direct	637268311	12848.0	49.2471835688	0.01	66.1713136858	0.195562508834	2.01	0.0446342118998
8969248	637265913	3619.0	34.248720896	0.566273176305	YIXDEYPPAGPYDP-IUYQGCFVSA-N	2.0	VASLEPDZAKCNJX-KLVWXMOXSA-N	direct	637265913	971.0	101.410050399	0.01	68.497441792	0.188757725435	2.01	0.0446245452612
8969249	637265913	3619.0	34.248720896	0.566273176305	YIXDEYPPAGPYDP-IUYQGCFVSA-N	2.0	VASLEPDZAKCNJX-KLVWXMOXSA-N	direct	637265913	6325.0	101.410050399	0.01	68.497441792	0.188757725435	2.01	0.0446245452612
8969250	637265913	16179.0	34.248720896	0.566273176305	YIXDEYPPAGPYDP-IUYQGCFVSA-N	2.0	VASLEPDZAKCNJX-KLVWXMOXSA-N	direct	637265913	971.0	101.410050399	0.01	68.497441792	0.188757725435	2.01	0.0446245452612
8969251	637265913	16179.0	34.248720896	0.566273176305	YIXDEYPPAGPYDP-IUYQGCFVSA-N	2.0	VASLEPDZAKCNJX-KLVWXMOXSA-N	direct	637265913	6325.0	101.410050399	0.01	68.497441792	0.188757725435	2.01	0.0446245452612
8534158	637266050	402.0	34.6777807053	0.558232782415	YIXDEYPPAGPYDP-IUYQGCFVSA-N	2.0	VASLEPDZAKCNJX-KLVWXMOXSA-N	direct	637266050	4116.0	95.4921441283	0.01	69.3555614105	0.186077594138	2.01	0.0446039042809
8534160	637266050	402.0	34.6777807053	0.558232782415	YIXDEYPPAGPYDP-IUYQGCFVSA-N	2.0	VASLEPDZAKCNJX-KLVWXMOXSA-N	direct	637266050	12784.0	94.5157001607	0.01	69.3555614105	0.186077594138	2.01	0.0446039042809
8534161	637266050	402.0	34.6777807053	0.558232782415	YIXDEYPPAGPYDP-IUYQGCFVSA-N	2.0	VASLEPDZAKCNJX-KLVWXMOXSA-N	direct	637266050	12799.0	94.5157001607	0.01	69.3555614105	0.186077594138	2.01	0.0446039042809
8534162	637266050	402.0	34.6777807053	0.558232782415	YIXDEYPPAGPYDP-IUYQGCFVSA-N	2.0	VASLEPDZAKCNJX-KLVWXMOXSA-N	direct	637266050	12812.0	94.5157001607	0.01	69.3555614105	0.186077594138	2.01	0.0446039042809
8534163	637266050	402.0	34.6777807053	0.558232782415	YIXDEYPPAGPYDP-IUYQGCFVSA-N	2.0	VASLEPDZAKCNJX-KLVWXMOXSA-N	direct	637266050	12821.0	94.5157001607	0.01	69.3555614105	0.186077594138	2.01	0.0446039042809
8534164	637266050	402.0	34.6777807053	0.558232782415	YIXDEYPPAGPYDP-IUYQGCFVSA-N	2.0	VASLEPDZAKCNJX-KLVWXMOXSA-N	direct	637266050	13199.0	94.5157001607	0.01	69.3555614105	0.186077594138	2.01	0.0446039042809
8534165	637266050	402.0	34.6777807053	0.558232782415	YIXDEYPPAGPYDP-IUYQGCFVSA-N	2.0	VASLEPDZAKCNJX-KLVWXMOXSA-N	direct	637266050	13333.0	94.5157001607	0.01	69.3555614105	0.186077594138	2.01	0.0446039042809
8534166	637266050	402.0	34.6777807053	0.558232782415	YIXDEYPPAGPYDP-IUYQGCFVSA-N	2.0	VASLEPDZAKCNJX-KLVWXMOXSA-N	direct	637266050	13444.0	94.5157001607	0.01	69.3555614105	0.186077594138	2.01	0.0446039042809
8534167	637266050	402.0	34.6777807053	0.558232782415	YIXDEYPPAGPYDP-IUYQGCFVSA-N	2.0	VASLEPDZAKCNJX-KLVWXMOXSA-N	direct	637266050	13446.0	94.5157001607	0.01	69.3555614105	0.186077594138	2.01	0.0446039042809
8534168	637266050	402.0	34.6777807053	0.558232782415	YIXDEYPPAGPYDP-IUYQGCFVSA-N	2.0	VASLEPDZAKCNJX-KLVWXMOXSA-N	direct	637266050	13610.0	94.5157001607	0.01	69.3555614105	0.186077594138	2.01	0.0446039042809
8534169	637266050	402.0	34.6777807053	0.558232782415	YIXDEYPPAGPYDP-IUYQGCFVSA-N	2.0	VASLEPDZAKCNJX-KLVWXMOXSA-N	direct	637266050	13644.0	94.5157001607	0.01	69.3555614105	0.186077594138	2.01	0.0446039042809
8534170	637266050	402.0	34.6777807053	0.558232782415	YIXDEYPPAGPYDP-IUYQGCFVSA-N	2.0	VASLEPDZAKCNJX-KLVWXMOXSA-N	direct	637266050	13757.0	94.5157001607	0.01	69.3555614105	0.186077594138	2.01	0.0446039042809
8534171	637266050	402.0	34.6777807053	0.558232782415	YIXDEYPPAGPYDP-IUYQGCFVSA-N	2.0	VASLEPDZAKCNJX-KLVWXMOXSA-N	direct	637266050	13919.0	94.5157001607	0.01	69.3555614105	0.186077594138	2.01	0.0446039042809
8534172	637266050	402.0	34.6777807053	0.558232782415	YIXDEYPPAGPYDP-IUYQGCFVSA-N	2.0	VASLEPDZAKCNJX-KLVWXMOXSA-N	direct	637266050	13934.0	94.5157001607	0.01	69.3555614105	0.186077594138	2.01	0.0446039042809
8534173	637266050	402.0	34.6777807053	0.558232782415	YIXDEYPPAGPYDP-IUYQGCFVSA-N	2.0	VASLEPDZAKCNJX-KLVWXMOXSA-N	direct	637266050	13981.0	94.5157001607	0.01	69.3555614105	0.186077594138	2.01	0.0446039042809
8534174	637266050	402.0	34.6777807053	0.558232782415	YIXDEYPPAGPYDP-IUYQGCFVSA-N	2.0	VASLEPDZAKCNJX-KLVWXMOXSA-N	direct	637266050	14112.0	94.5157001607	0.01	69.3555614105	0.186077594138	2.01	0.0446039042809
8534175	637266050	402.0	34.6777807053	0.558232782415	YIXDEYPPAGPYDP-IUYQGCFVSA-N	2.0	VASLEPDZAKCNJX-KLVWXMOXSA-N	direct	637266050	14119.0	94.5157001607	0.01	69.3555614105	0.186077594138	2.01	0.0446039042809
8534176	637266050	402.0	34.6777807053	0.558232782415	YIXDEYPPAGPYDP-IUYQGCFVSA-N	2.0	VASLEPDZAKCNJX-KLVWXMOXSA-N	direct	637266050	14492.0	94.5157001607	0.01	69.3555614105	0.186077594138	2.01	0.0446039042809
8534177	637266050	402.0	34.6777807053	0.558232782415	YIXDEYPPAGPYDP-IUYQGCFVSA-N	2.0	VASLEPDZAKCNJX-KLVWXMOXSA-N	direct	637266050	14501.0	94.5157001607	0.01	69.3555614105	0.186077594138	2.01	0.0446039042809
8534178	637266050	402.0	34.6777807053	0.558232782415	YIXDEYPPAGPYDP-IUYQGCFVSA-N	2.0	VASLEPDZAKCNJX-KLVWXMOXSA-N	direct	637266050	14507.0	94.5157001607	0.01	69.3555614105	0.186077594138	2.01	0.0446039042809
8534179	637266050	402.0	34.6777807053	0.558232782415	YIXDEYPPAGPYDP-IUYQGCFVSA-N	2.0	VASLEPDZAKCNJX-KLVWXMOXSA-N	direct	637266050	14517.0	94.5157001607	0.01	69.3555614105	0.186077594138	2.01	0.0446039042809
8534180	637266050	402.0	34.6777807053	0.558232782415	YIXDEYPPAGPYDP-IUYQGCFVSA-N	2.0	VASLEPDZAKCNJX-KLVWXMOXSA-N	direct	637266050	14526.0	94.5157001607	0.01	69.3555614105	0.186077594138	2.01	0.0446039042809
8534181	637266050	402.0	34.6777807053	0.558232782415	YIXDEYPPAGPYDP-IUYQGCFVSA-N	2.0	VASLEPDZAKCNJX-KLVWXMOXSA-N	direct	637266050	14537.0	94.5157001607	0.01	69.3555614105	0.186077594138	2.01	0.0446039042809
8534182	637266050	402.0	34.6777807053	0.558232782415	YIXDEYPPAGPYDP-IUYQGCFVSA-N	2.0	VASLEPDZAKCNJX-KLVWXMOXSA-N	direct	637266050	14695.0	94.5157001607	0.01	69.3555614105	0.186077594138	2.01	0.0446039042809
8534183	637266050	402.0	34.6777807053	0.558232782415	YIXDEYPPAGPYDP-IUYQGCFVSA-N	2.0	VASLEPDZAKCNJX-KLVWXMOXSA-N	direct	637266050	16605.0	94.5157001607	0.01	69.3555614105	0.186077594138	2.01	0.0446039042809
8534184	637266050	402.0	34.6777807053	0.558232782415	YIXDEYPPAGPYDP-IUYQGCFVSA-N	2.0	VASLEPDZAKCNJX-KLVWXMOXSA-N	direct	637266050	16791.0	94.5157001607	0.01	69.3555614105	0.186077594138	2.01	0.0446039042809
8534185	637266050	402.0	34.6777807053	0.558232782415	YIXDEYPPAGPYDP-IUYQGCFVSA-N	2.0	VASLEPDZAKCNJX-KLVWXMOXSA-N	direct	637266050	16888.0	94.5157001607	0.01	69.3555614105	0.186077594138	2.01	0.0446039042809
11076963	637265567	3619.0	34.3496924769	0.56342600394	YIXDEYPPAGPYDP-IUYQGCFVSA-N	2.0	VASLEPDZAKCNJX-KLVWXMOXSA-N	direct	637265567	13742.0	65.5951662834	0.01	68.6993849537	0.18780866798	2.01	0.0446011597891
11076967	637265567	16179.0	34.3496924769	0.56342600394	YIXDEYPPAGPYDP-IUYQGCFVSA-N	2.0	VASLEPDZAKCNJX-KLVWXMOXSA-N	direct	637265567	13742.0	65.5951662834	0.01	68.6993849537	0.18780866798	2.01	0.0446011597891
11076964	637265567	3619.0	34.3496924769	0.56342600394	YIXDEYPPAGPYDP-IUYQGCFVSA-N	2.0	VASLEPDZAKCNJX-KLVWXMOXSA-N	direct	637265567	4116.0	62.124360063	0.01	68.6993849537	0.18780866798	2.01	0.0446011597891
11076968	637265567	16179.0	34.3496924769	0.56342600394	YIXDEYPPAGPYDP-IUYQGCFVSA-N	2.0	VASLEPDZAKCNJX-KLVWXMOXSA-N	direct	637265567	4116.0	62.124360063	0.01	68.6993849537	0.18780866798	2.01	0.0446011597891
8534680	637266050	402.0	34.6777807053	0.556632280928	YIXDEYPPAGPYDP-IUYQGCFVSA-N	2.0	VASLEPDZAKCNJX-KLVWXMOXSA-N	direct	637266050	4116.0	95.4921441283	0.01	69.3555614105	0.185544093643	2.01	0.0445718990404
8534682	637266050	402.0	34.6777807053	0.556632280928	YIXDEYPPAGPYDP-IUYQGCFVSA-N	2.0	VASLEPDZAKCNJX-KLVWXMOXSA-N	direct	637266050	12784.0	94.5157001607	0.01	69.3555614105	0.185544093643	2.01	0.0445718990404
8534683	637266050	402.0	34.6777807053	0.556632280928	YIXDEYPPAGPYDP-IUYQGCFVSA-N	2.0	VASLEPDZAKCNJX-KLVWXMOXSA-N	direct	637266050	12799.0	94.5157001607	0.01	69.3555614105	0.185544093643	2.01	0.0445718990404
8534684	637266050	402.0	34.6777807053	0.556632280928	YIXDEYPPAGPYDP-IUYQGCFVSA-N	2.0	VASLEPDZAKCNJX-KLVWXMOXSA-N	direct	637266050	12812.0	94.5157001607	0.01	69.3555614105	0.185544093643	2.01	0.0445718990404
8534685	637266050	402.0	34.6777807053	0.556632280928	YIXDEYPPAGPYDP-IUYQGCFVSA-N	2.0	VASLEPDZAKCNJX-KLVWXMOXSA-N	direct	637266050	12821.0	94.5157001607	0.01	69.3555614105	0.185544093643	2.01	0.0445718990404
8534686	637266050	402.0	34.6777807053	0.556632280928	YIXDEYPPAGPYDP-IUYQGCFVSA-N	2.0	VASLEPDZAKCNJX-KLVWXMOXSA-N	direct	637266050	13199.0	94.5157001607	0.01	69.3555614105	0.185544093643	2.01	0.0445718990404
8534687	637266050	402.0	34.6777807053	0.556632280928	YIXDEYPPAGPYDP-IUYQGCFVSA-N	2.0	VASLEPDZAKCNJX-KLVWXMOXSA-N	direct	637266050	13333.0	94.5157001607	0.01	69.3555614105	0.185544093643	2.01	0.0445718990404
8534688	637266050	402.0	34.6777807053	0.556632280928	YIXDEYPPAGPYDP-IUYQGCFVSA-N	2.0	VASLEPDZAKCNJX-KLVWXMOXSA-N	direct	637266050	13444.0	94.5157001607	0.01	69.3555614105	0.185544093643	2.01	0.0445718990404
8534689	637266050	402.0	34.6777807053	0.556632280928	YIXDEYPPAGPYDP-IUYQGCFVSA-N	2.0	VASLEPDZAKCNJX-KLVWXMOXSA-N	direct	637266050	13446.0	94.5157001607	0.01	69.3555614105	0.185544093643	2.01	0.0445718990404
8534690	637266050	402.0	34.6777807053	0.556632280928	YIXDEYPPAGPYDP-IUYQGCFVSA-N	2.0	VASLEPDZAKCNJX-KLVWXMOXSA-N	direct	637266050	13610.0	94.5157001607	0.01	69.3555614105	0.185544093643	2.01	0.0445718990404
8534691	637266050	402.0	34.6777807053	0.556632280928	YIXDEYPPAGPYDP-IUYQGCFVSA-N	2.0	VASLEPDZAKCNJX-KLVWXMOXSA-N	direct	637266050	13644.0	94.5157001607	0.01	69.3555614105	0.185544093643	2.01	0.0445718990404
8534692	637266050	402.0	34.6777807053	0.556632280928	YIXDEYPPAGPYDP-IUYQGCFVSA-N	2.0	VASLEPDZAKCNJX-KLVWXMOXSA-N	direct	637266050	13757.0	94.5157001607	0.01	69.3555614105	0.185544093643	2.01	0.0445718990404
8534693	637266050	402.0	34.6777807053	0.556632280928	YIXDEYPPAGPYDP-IUYQGCFVSA-N	2.0	VASLEPDZAKCNJX-KLVWXMOXSA-N	direct	637266050	13919.0	94.5157001607	0.01	69.3555614105	0.185544093643	2.01	0.0445718990404
8534694	637266050	402.0	34.6777807053	0.556632280928	YIXDEYPPAGPYDP-IUYQGCFVSA-N	2.0	VASLEPDZAKCNJX-KLVWXMOXSA-N	direct	637266050	13934.0	94.5157001607	0.01	69.3555614105	0.185544093643	2.01	0.0445718990404
8534695	637266050	402.0	34.6777807053	0.556632280928	YIXDEYPPAGPYDP-IUYQGCFVSA-N	2.0	VASLEPDZAKCNJX-KLVWXMOXSA-N	direct	637266050	13981.0	94.5157001607	0.01	69.3555614105	0.185544093643	2.01	0.0445718990404
8534696	637266050	402.0	34.6777807053	0.556632280928	YIXDEYPPAGPYDP-IUYQGCFVSA-N	2.0	VASLEPDZAKCNJX-KLVWXMOXSA-N	direct	637266050	14112.0	94.5157001607	0.01	69.3555614105	0.185544093643	2.01	0.0445718990404
8534697	637266050	402.0	34.6777807053	0.556632280928	YIXDEYPPAGPYDP-IUYQGCFVSA-N	2.0	VASLEPDZAKCNJX-KLVWXMOXSA-N	direct	637266050	14119.0	94.5157001607	0.01	69.3555614105	0.185544093643	2.01	0.0445718990404
8534698	637266050	402.0	34.6777807053	0.556632280928	YIXDEYPPAGPYDP-IUYQGCFVSA-N	2.0	VASLEPDZAKCNJX-KLVWXMOXSA-N	direct	637266050	14492.0	94.5157001607	0.01	69.3555614105	0.185544093643	2.01	0.0445718990404
8534699	637266050	402.0	34.6777807053	0.556632280928	YIXDEYPPAGPYDP-IUYQGCFVSA-N	2.0	VASLEPDZAKCNJX-KLVWXMOXSA-N	direct	637266050	14501.0	94.5157001607	0.01	69.3555614105	0.185544093643	2.01	0.0445718990404
8534700	637266050	402.0	34.6777807053	0.556632280928	YIXDEYPPAGPYDP-IUYQGCFVSA-N	2.0	VASLEPDZAKCNJX-KLVWXMOXSA-N	direct	637266050	14507.0	94.5157001607	0.01	69.3555614105	0.185544093643	2.01	0.0445718990404
8534701	637266050	402.0	34.6777807053	0.556632280928	YIXDEYPPAGPYDP-IUYQGCFVSA-N	2.0	VASLEPDZAKCNJX-KLVWXMOXSA-N	direct	637266050	14517.0	94.5157001607	0.01	69.3555614105	0.185544093643	2.01	0.0445718990404
8534702	637266050	402.0	34.6777807053	0.556632280928	YIXDEYPPAGPYDP-IUYQGCFVSA-N	2.0	VASLEPDZAKCNJX-KLVWXMOXSA-N	direct	637266050	14526.0	94.5157001607	0.01	69.3555614105	0.185544093643	2.01	0.0445718990404
8534703	637266050	402.0	34.6777807053	0.556632280928	YIXDEYPPAGPYDP-IUYQGCFVSA-N	2.0	VASLEPDZAKCNJX-KLVWXMOXSA-N	direct	637266050	14537.0	94.5157001607	0.01	69.3555614105	0.185544093643	2.01	0.0445718990404
8534704	637266050	402.0	34.6777807053	0.556632280928	YIXDEYPPAGPYDP-IUYQGCFVSA-N	2.0	VASLEPDZAKCNJX-KLVWXMOXSA-N	direct	637266050	14695.0	94.5157001607	0.01	69.3555614105	0.185544093643	2.01	0.0445718990404
8534705	637266050	402.0	34.6777807053	0.556632280928	YIXDEYPPAGPYDP-IUYQGCFVSA-N	2.0	VASLEPDZAKCNJX-KLVWXMOXSA-N	direct	637266050	16605.0	94.5157001607	0.01	69.3555614105	0.185544093643	2.01	0.0445718990404
8534706	637266050	402.0	34.6777807053	0.556632280928	YIXDEYPPAGPYDP-IUYQGCFVSA-N	2.0	VASLEPDZAKCNJX-KLVWXMOXSA-N	direct	637266050	16791.0	94.5157001607	0.01	69.3555614105	0.185544093643	2.01	0.0445718990404
8534707	637266050	402.0	34.6777807053	0.556632280928	YIXDEYPPAGPYDP-IUYQGCFVSA-N	2.0	VASLEPDZAKCNJX-KLVWXMOXSA-N	direct	637266050	16888.0	94.5157001607	0.01	69.3555614105	0.185544093643	2.01	0.0445718990404
8969194	637265913	3619.0	34.248720896	0.56342600394	YIXDEYPPAGPYDP-IUYQGCFVSA-N	2.0	VASLEPDZAKCNJX-KLVWXMOXSA-N	direct	637265913	971.0	101.410050399	0.01	68.497441792	0.18780866798	2.01	0.0445683471053
8969195	637265913	3619.0	34.248720896	0.56342600394	YIXDEYPPAGPYDP-IUYQGCFVSA-N	2.0	VASLEPDZAKCNJX-KLVWXMOXSA-N	direct	637265913	6325.0	101.410050399	0.01	68.497441792	0.18780866798	2.01	0.0445683471053
8969196	637265913	16179.0	34.248720896	0.56342600394	YIXDEYPPAGPYDP-IUYQGCFVSA-N	2.0	VASLEPDZAKCNJX-KLVWXMOXSA-N	direct	637265913	971.0	101.410050399	0.01	68.497441792	0.18780866798	2.01	0.0445683471053
8969197	637265913	16179.0	34.248720896	0.56342600394	YIXDEYPPAGPYDP-IUYQGCFVSA-N	2.0	VASLEPDZAKCNJX-KLVWXMOXSA-N	direct	637265913	6325.0	101.410050399	0.01	68.497441792	0.18780866798	2.01	0.0445683471053
10811184	637271634	7210.0	37.4710832997	0.514683014234	YIXDEYPPAGPYDP-IUYQGCFVSA-N	2.0	CBQUKTYYJALFIT-FJWSOENFSA-N	direct	637271634	1785.0	81.8927900304	0.01	74.9421665994	0.171561004745	2.01	0.0445620578485
24243057	637268311	3619.0	33.0856568429	0.581928403605	YIXDEYPPAGPYDP-IUYQGCFVSA-N	2.0	VASLEPDZAKCNJX-KLVWXMOXSA-N	direct	637268311	1157.0	54.642065153	0.01	66.1713136858	0.193976134535	2.01	0.0445434187032
24243058	637268311	3619.0	33.0856568429	0.581928403605	YIXDEYPPAGPYDP-IUYQGCFVSA-N	2.0	VASLEPDZAKCNJX-KLVWXMOXSA-N	direct	637268311	2964.0	54.642065153	0.01	66.1713136858	0.193976134535	2.01	0.0445434187032
24243073	637268311	3619.0	33.0856568429	0.581928403605	YIXDEYPPAGPYDP-IUYQGCFVSA-N	2.0	VASLEPDZAKCNJX-KLVWXMOXSA-N	direct	637268311	12848.0	49.2471835688	0.01	66.1713136858	0.193976134535	2.01	0.0445434187032
24243076	637268311	16179.0	33.0856568429	0.581928403605	YIXDEYPPAGPYDP-IUYQGCFVSA-N	2.0	VASLEPDZAKCNJX-KLVWXMOXSA-N	direct	637268311	1157.0	54.642065153	0.01	66.1713136858	0.193976134535	2.01	0.0445434187032
24243077	637268311	16179.0	33.0856568429	0.581928403605	YIXDEYPPAGPYDP-IUYQGCFVSA-N	2.0	VASLEPDZAKCNJX-KLVWXMOXSA-N	direct	637268311	2964.0	54.642065153	0.01	66.1713136858	0.193976134535	2.01	0.0445434187032
24243092	637268311	16179.0	33.0856568429	0.581928403605	YIXDEYPPAGPYDP-IUYQGCFVSA-N	2.0	VASLEPDZAKCNJX-KLVWXMOXSA-N	direct	637268311	12848.0	49.2471835688	0.01	66.1713136858	0.193976134535	2.01	0.0445434187032
24242715	637268311	3619.0	33.0856568429	0.579931658545	YIXDEYPPAGPYDP-IUYQGCFVSA-N	2.0	VASLEPDZAKCNJX-KLVWXMOXSA-N	direct	637268311	1157.0	54.642065153	0.01	66.1713136858	0.193310552848	2.01	0.044505159476
24242716	637268311	3619.0	33.0856568429	0.579931658545	YIXDEYPPAGPYDP-IUYQGCFVSA-N	2.0	VASLEPDZAKCNJX-KLVWXMOXSA-N	direct	637268311	2964.0	54.642065153	0.01	66.1713136858	0.193310552848	2.01	0.044505159476
24242731	637268311	3619.0	33.0856568429	0.579931658545	YIXDEYPPAGPYDP-IUYQGCFVSA-N	2.0	VASLEPDZAKCNJX-KLVWXMOXSA-N	direct	637268311	12848.0	49.2471835688	0.01	66.1713136858	0.193310552848	2.01	0.044505159476
24242734	637268311	16179.0	33.0856568429	0.579931658545	YIXDEYPPAGPYDP-IUYQGCFVSA-N	2.0	VASLEPDZAKCNJX-KLVWXMOXSA-N	direct	637268311	1157.0	54.642065153	0.01	66.1713136858	0.193310552848	2.01	0.044505159476
24242735	637268311	16179.0	33.0856568429	0.579931658545	YIXDEYPPAGPYDP-IUYQGCFVSA-N	2.0	VASLEPDZAKCNJX-KLVWXMOXSA-N	direct	637268311	2964.0	54.642065153	0.01	66.1713136858	0.193310552848	2.01	0.044505159476
24242750	637268311	16179.0	33.0856568429	0.579931658545	YIXDEYPPAGPYDP-IUYQGCFVSA-N	2.0	VASLEPDZAKCNJX-KLVWXMOXSA-N	direct	637268311	12848.0	49.2471835688	0.01	66.1713136858	0.193310552848	2.01	0.044505159476
8532592	637266050	402.0	34.6777807053	0.553120832557	YIXDEYPPAGPYDP-IUYQGCFVSA-N	2.0	VASLEPDZAKCNJX-KLVWXMOXSA-N	direct	637266050	4116.0	95.4921441283	0.01	69.3555614105	0.184373610852	2.01	0.0445014380074
8532594	637266050	402.0	34.6777807053	0.553120832557	YIXDEYPPAGPYDP-IUYQGCFVSA-N	2.0	VASLEPDZAKCNJX-KLVWXMOXSA-N	direct	637266050	12784.0	94.5157001607	0.01	69.3555614105	0.184373610852	2.01	0.0445014380074
8532595	637266050	402.0	34.6777807053	0.553120832557	YIXDEYPPAGPYDP-IUYQGCFVSA-N	2.0	VASLEPDZAKCNJX-KLVWXMOXSA-N	direct	637266050	12799.0	94.5157001607	0.01	69.3555614105	0.184373610852	2.01	0.0445014380074
8532596	637266050	402.0	34.6777807053	0.553120832557	YIXDEYPPAGPYDP-IUYQGCFVSA-N	2.0	VASLEPDZAKCNJX-KLVWXMOXSA-N	direct	637266050	12812.0	94.5157001607	0.01	69.3555614105	0.184373610852	2.01	0.0445014380074
8532597	637266050	402.0	34.6777807053	0.553120832557	YIXDEYPPAGPYDP-IUYQGCFVSA-N	2.0	VASLEPDZAKCNJX-KLVWXMOXSA-N	direct	637266050	12821.0	94.5157001607	0.01	69.3555614105	0.184373610852	2.01	0.0445014380074
8532598	637266050	402.0	34.6777807053	0.553120832557	YIXDEYPPAGPYDP-IUYQGCFVSA-N	2.0	VASLEPDZAKCNJX-KLVWXMOXSA-N	direct	637266050	13199.0	94.5157001607	0.01	69.3555614105	0.184373610852	2.01	0.0445014380074
8532599	637266050	402.0	34.6777807053	0.553120832557	YIXDEYPPAGPYDP-IUYQGCFVSA-N	2.0	VASLEPDZAKCNJX-KLVWXMOXSA-N	direct	637266050	13333.0	94.5157001607	0.01	69.3555614105	0.184373610852	2.01	0.0445014380074
8532600	637266050	402.0	34.6777807053	0.553120832557	YIXDEYPPAGPYDP-IUYQGCFVSA-N	2.0	VASLEPDZAKCNJX-KLVWXMOXSA-N	direct	637266050	13444.0	94.5157001607	0.01	69.3555614105	0.184373610852	2.01	0.0445014380074
8532601	637266050	402.0	34.6777807053	0.553120832557	YIXDEYPPAGPYDP-IUYQGCFVSA-N	2.0	VASLEPDZAKCNJX-KLVWXMOXSA-N	direct	637266050	13446.0	94.5157001607	0.01	69.3555614105	0.184373610852	2.01	0.0445014380074
8532602	637266050	402.0	34.6777807053	0.553120832557	YIXDEYPPAGPYDP-IUYQGCFVSA-N	2.0	VASLEPDZAKCNJX-KLVWXMOXSA-N	direct	637266050	13610.0	94.5157001607	0.01	69.3555614105	0.184373610852	2.01	0.0445014380074
8532603	637266050	402.0	34.6777807053	0.553120832557	YIXDEYPPAGPYDP-IUYQGCFVSA-N	2.0	VASLEPDZAKCNJX-KLVWXMOXSA-N	direct	637266050	13644.0	94.5157001607	0.01	69.3555614105	0.184373610852	2.01	0.0445014380074
8532604	637266050	402.0	34.6777807053	0.553120832557	YIXDEYPPAGPYDP-IUYQGCFVSA-N	2.0	VASLEPDZAKCNJX-KLVWXMOXSA-N	direct	637266050	13757.0	94.5157001607	0.01	69.3555614105	0.184373610852	2.01	0.0445014380074
8532605	637266050	402.0	34.6777807053	0.553120832557	YIXDEYPPAGPYDP-IUYQGCFVSA-N	2.0	VASLEPDZAKCNJX-KLVWXMOXSA-N	direct	637266050	13919.0	94.5157001607	0.01	69.3555614105	0.184373610852	2.01	0.0445014380074
8532606	637266050	402.0	34.6777807053	0.553120832557	YIXDEYPPAGPYDP-IUYQGCFVSA-N	2.0	VASLEPDZAKCNJX-KLVWXMOXSA-N	direct	637266050	13934.0	94.5157001607	0.01	69.3555614105	0.184373610852	2.01	0.0445014380074
8532607	637266050	402.0	34.6777807053	0.553120832557	YIXDEYPPAGPYDP-IUYQGCFVSA-N	2.0	VASLEPDZAKCNJX-KLVWXMOXSA-N	direct	637266050	13981.0	94.5157001607	0.01	69.3555614105	0.184373610852	2.01	0.0445014380074
8532608	637266050	402.0	34.6777807053	0.553120832557	YIXDEYPPAGPYDP-IUYQGCFVSA-N	2.0	VASLEPDZAKCNJX-KLVWXMOXSA-N	direct	637266050	14112.0	94.5157001607	0.01	69.3555614105	0.184373610852	2.01	0.0445014380074
8532609	637266050	402.0	34.6777807053	0.553120832557	YIXDEYPPAGPYDP-IUYQGCFVSA-N	2.0	VASLEPDZAKCNJX-KLVWXMOXSA-N	direct	637266050	14119.0	94.5157001607	0.01	69.3555614105	0.184373610852	2.01	0.0445014380074
8532610	637266050	402.0	34.6777807053	0.553120832557	YIXDEYPPAGPYDP-IUYQGCFVSA-N	2.0	VASLEPDZAKCNJX-KLVWXMOXSA-N	direct	637266050	14492.0	94.5157001607	0.01	69.3555614105	0.184373610852	2.01	0.0445014380074
8532611	637266050	402.0	34.6777807053	0.553120832557	YIXDEYPPAGPYDP-IUYQGCFVSA-N	2.0	VASLEPDZAKCNJX-KLVWXMOXSA-N	direct	637266050	14501.0	94.5157001607	0.01	69.3555614105	0.184373610852	2.01	0.0445014380074
8532612	637266050	402.0	34.6777807053	0.553120832557	YIXDEYPPAGPYDP-IUYQGCFVSA-N	2.0	VASLEPDZAKCNJX-KLVWXMOXSA-N	direct	637266050	14507.0	94.5157001607	0.01	69.3555614105	0.184373610852	2.01	0.0445014380074
8532613	637266050	402.0	34.6777807053	0.553120832557	YIXDEYPPAGPYDP-IUYQGCFVSA-N	2.0	VASLEPDZAKCNJX-KLVWXMOXSA-N	direct	637266050	14517.0	94.5157001607	0.01	69.3555614105	0.184373610852	2.01	0.0445014380074
8532614	637266050	402.0	34.6777807053	0.553120832557	YIXDEYPPAGPYDP-IUYQGCFVSA-N	2.0	VASLEPDZAKCNJX-KLVWXMOXSA-N	direct	637266050	14526.0	94.5157001607	0.01	69.3555614105	0.184373610852	2.01	0.0445014380074
8532615	637266050	402.0	34.6777807053	0.553120832557	YIXDEYPPAGPYDP-IUYQGCFVSA-N	2.0	VASLEPDZAKCNJX-KLVWXMOXSA-N	direct	637266050	14537.0	94.5157001607	0.01	69.3555614105	0.184373610852	2.01	0.0445014380074
8532616	637266050	402.0	34.6777807053	0.553120832557	YIXDEYPPAGPYDP-IUYQGCFVSA-N	2.0	VASLEPDZAKCNJX-KLVWXMOXSA-N	direct	637266050	14695.0	94.5157001607	0.01	69.3555614105	0.184373610852	2.01	0.0445014380074
8532617	637266050	402.0	34.6777807053	0.553120832557	YIXDEYPPAGPYDP-IUYQGCFVSA-N	2.0	VASLEPDZAKCNJX-KLVWXMOXSA-N	direct	637266050	16605.0	94.5157001607	0.01	69.3555614105	0.184373610852	2.01	0.0445014380074
8532618	637266050	402.0	34.6777807053	0.553120832557	YIXDEYPPAGPYDP-IUYQGCFVSA-N	2.0	VASLEPDZAKCNJX-KLVWXMOXSA-N	direct	637266050	16791.0	94.5157001607	0.01	69.3555614105	0.184373610852	2.01	0.0445014380074
8532619	637266050	402.0	34.6777807053	0.553120832557	YIXDEYPPAGPYDP-IUYQGCFVSA-N	2.0	VASLEPDZAKCNJX-KLVWXMOXSA-N	direct	637266050	16888.0	94.5157001607	0.01	69.3555614105	0.184373610852	2.01	0.0445014380074
11077027	637265567	3619.0	34.3496924769	0.558232782415	YIXDEYPPAGPYDP-IUYQGCFVSA-N	2.0	VASLEPDZAKCNJX-KLVWXMOXSA-N	direct	637265567	13742.0	65.5951662834	0.01	68.6993849537	0.186077594138	2.01	0.0444980279532
11077031	637265567	16179.0	34.3496924769	0.558232782415	YIXDEYPPAGPYDP-IUYQGCFVSA-N	2.0	VASLEPDZAKCNJX-KLVWXMOXSA-N	direct	637265567	13742.0	65.5951662834	0.01	68.6993849537	0.186077594138	2.01	0.0444980279532
11077028	637265567	3619.0	34.3496924769	0.558232782415	YIXDEYPPAGPYDP-IUYQGCFVSA-N	2.0	VASLEPDZAKCNJX-KLVWXMOXSA-N	direct	637265567	4116.0	62.124360063	0.01	68.6993849537	0.186077594138	2.01	0.0444980279532
11077032	637265567	16179.0	34.3496924769	0.558232782415	YIXDEYPPAGPYDP-IUYQGCFVSA-N	2.0	VASLEPDZAKCNJX-KLVWXMOXSA-N	direct	637265567	4116.0	62.124360063	0.01	68.6993849537	0.186077594138	2.01	0.0444980279532
11077051	637265567	3619.0	34.3496924769	0.556632280928	YIXDEYPPAGPYDP-IUYQGCFVSA-N	2.0	VASLEPDZAKCNJX-KLVWXMOXSA-N	direct	637265567	13742.0	65.5951662834	0.01	68.6993849537	0.185544093643	2.01	0.0444660986836
11077055	637265567	16179.0	34.3496924769	0.556632280928	YIXDEYPPAGPYDP-IUYQGCFVSA-N	2.0	VASLEPDZAKCNJX-KLVWXMOXSA-N	direct	637265567	13742.0	65.5951662834	0.01	68.6993849537	0.185544093643	2.01	0.0444660986836
11077052	637265567	3619.0	34.3496924769	0.556632280928	YIXDEYPPAGPYDP-IUYQGCFVSA-N	2.0	VASLEPDZAKCNJX-KLVWXMOXSA-N	direct	637265567	4116.0	62.124360063	0.01	68.6993849537	0.185544093643	2.01	0.0444660986836
11077056	637265567	16179.0	34.3496924769	0.556632280928	YIXDEYPPAGPYDP-IUYQGCFVSA-N	2.0	VASLEPDZAKCNJX-KLVWXMOXSA-N	direct	637265567	4116.0	62.124360063	0.01	68.6993849537	0.185544093643	2.01	0.0444660986836
8969242	637265913	3619.0	34.248720896	0.558232782415	YIXDEYPPAGPYDP-IUYQGCFVSA-N	2.0	VASLEPDZAKCNJX-KLVWXMOXSA-N	direct	637265913	971.0	101.410050399	0.01	68.497441792	0.186077594138	2.01	0.0444652911427
8969243	637265913	3619.0	34.248720896	0.558232782415	YIXDEYPPAGPYDP-IUYQGCFVSA-N	2.0	VASLEPDZAKCNJX-KLVWXMOXSA-N	direct	637265913	6325.0	101.410050399	0.01	68.497441792	0.186077594138	2.01	0.0444652911427
8969244	637265913	16179.0	34.248720896	0.558232782415	YIXDEYPPAGPYDP-IUYQGCFVSA-N	2.0	VASLEPDZAKCNJX-KLVWXMOXSA-N	direct	637265913	971.0	101.410050399	0.01	68.497441792	0.186077594138	2.01	0.0444652911427
8969245	637265913	16179.0	34.248720896	0.558232782415	YIXDEYPPAGPYDP-IUYQGCFVSA-N	2.0	VASLEPDZAKCNJX-KLVWXMOXSA-N	direct	637265913	6325.0	101.410050399	0.01	68.497441792	0.186077594138	2.01	0.0444652911427
8532940	637266050	402.0	34.6777807053	0.550318343874	YIXDEYPPAGPYDP-IUYQGCFVSA-N	2.0	VASLEPDZAKCNJX-KLVWXMOXSA-N	direct	637266050	4116.0	95.4921441283	0.01	69.3555614105	0.183439447958	2.01	0.0444449619037
8532942	637266050	402.0	34.6777807053	0.550318343874	YIXDEYPPAGPYDP-IUYQGCFVSA-N	2.0	VASLEPDZAKCNJX-KLVWXMOXSA-N	direct	637266050	12784.0	94.5157001607	0.01	69.3555614105	0.183439447958	2.01	0.0444449619037
8532943	637266050	402.0	34.6777807053	0.550318343874	YIXDEYPPAGPYDP-IUYQGCFVSA-N	2.0	VASLEPDZAKCNJX-KLVWXMOXSA-N	direct	637266050	12799.0	94.5157001607	0.01	69.3555614105	0.183439447958	2.01	0.0444449619037
8532944	637266050	402.0	34.6777807053	0.550318343874	YIXDEYPPAGPYDP-IUYQGCFVSA-N	2.0	VASLEPDZAKCNJX-KLVWXMOXSA-N	direct	637266050	12812.0	94.5157001607	0.01	69.3555614105	0.183439447958	2.01	0.0444449619037
8532945	637266050	402.0	34.6777807053	0.550318343874	YIXDEYPPAGPYDP-IUYQGCFVSA-N	2.0	VASLEPDZAKCNJX-KLVWXMOXSA-N	direct	637266050	12821.0	94.5157001607	0.01	69.3555614105	0.183439447958	2.01	0.0444449619037
8532946	637266050	402.0	34.6777807053	0.550318343874	YIXDEYPPAGPYDP-IUYQGCFVSA-N	2.0	VASLEPDZAKCNJX-KLVWXMOXSA-N	direct	637266050	13199.0	94.5157001607	0.01	69.3555614105	0.183439447958	2.01	0.0444449619037
8532947	637266050	402.0	34.6777807053	0.550318343874	YIXDEYPPAGPYDP-IUYQGCFVSA-N	2.0	VASLEPDZAKCNJX-KLVWXMOXSA-N	direct	637266050	13333.0	94.5157001607	0.01	69.3555614105	0.183439447958	2.01	0.0444449619037
8532948	637266050	402.0	34.6777807053	0.550318343874	YIXDEYPPAGPYDP-IUYQGCFVSA-N	2.0	VASLEPDZAKCNJX-KLVWXMOXSA-N	direct	637266050	13444.0	94.5157001607	0.01	69.3555614105	0.183439447958	2.01	0.0444449619037
8532949	637266050	402.0	34.6777807053	0.550318343874	YIXDEYPPAGPYDP-IUYQGCFVSA-N	2.0	VASLEPDZAKCNJX-KLVWXMOXSA-N	direct	637266050	13446.0	94.5157001607	0.01	69.3555614105	0.183439447958	2.01	0.0444449619037
8532950	637266050	402.0	34.6777807053	0.550318343874	YIXDEYPPAGPYDP-IUYQGCFVSA-N	2.0	VASLEPDZAKCNJX-KLVWXMOXSA-N	direct	637266050	13610.0	94.5157001607	0.01	69.3555614105	0.183439447958	2.01	0.0444449619037
8532951	637266050	402.0	34.6777807053	0.550318343874	YIXDEYPPAGPYDP-IUYQGCFVSA-N	2.0	VASLEPDZAKCNJX-KLVWXMOXSA-N	direct	637266050	13644.0	94.5157001607	0.01	69.3555614105	0.183439447958	2.01	0.0444449619037
8532952	637266050	402.0	34.6777807053	0.550318343874	YIXDEYPPAGPYDP-IUYQGCFVSA-N	2.0	VASLEPDZAKCNJX-KLVWXMOXSA-N	direct	637266050	13757.0	94.5157001607	0.01	69.3555614105	0.183439447958	2.01	0.0444449619037
8532953	637266050	402.0	34.6777807053	0.550318343874	YIXDEYPPAGPYDP-IUYQGCFVSA-N	2.0	VASLEPDZAKCNJX-KLVWXMOXSA-N	direct	637266050	13919.0	94.5157001607	0.01	69.3555614105	0.183439447958	2.01	0.0444449619037
8532954	637266050	402.0	34.6777807053	0.550318343874	YIXDEYPPAGPYDP-IUYQGCFVSA-N	2.0	VASLEPDZAKCNJX-KLVWXMOXSA-N	direct	637266050	13934.0	94.5157001607	0.01	69.3555614105	0.183439447958	2.01	0.0444449619037
8532955	637266050	402.0	34.6777807053	0.550318343874	YIXDEYPPAGPYDP-IUYQGCFVSA-N	2.0	VASLEPDZAKCNJX-KLVWXMOXSA-N	direct	637266050	13981.0	94.5157001607	0.01	69.3555614105	0.183439447958	2.01	0.0444449619037
8532956	637266050	402.0	34.6777807053	0.550318343874	YIXDEYPPAGPYDP-IUYQGCFVSA-N	2.0	VASLEPDZAKCNJX-KLVWXMOXSA-N	direct	637266050	14112.0	94.5157001607	0.01	69.3555614105	0.183439447958	2.01	0.0444449619037
8532957	637266050	402.0	34.6777807053	0.550318343874	YIXDEYPPAGPYDP-IUYQGCFVSA-N	2.0	VASLEPDZAKCNJX-KLVWXMOXSA-N	direct	637266050	14119.0	94.5157001607	0.01	69.3555614105	0.183439447958	2.01	0.0444449619037
8532958	637266050	402.0	34.6777807053	0.550318343874	YIXDEYPPAGPYDP-IUYQGCFVSA-N	2.0	VASLEPDZAKCNJX-KLVWXMOXSA-N	direct	637266050	14492.0	94.5157001607	0.01	69.3555614105	0.183439447958	2.01	0.0444449619037
8532959	637266050	402.0	34.6777807053	0.550318343874	YIXDEYPPAGPYDP-IUYQGCFVSA-N	2.0	VASLEPDZAKCNJX-KLVWXMOXSA-N	direct	637266050	14501.0	94.5157001607	0.01	69.3555614105	0.183439447958	2.01	0.0444449619037
8532960	637266050	402.0	34.6777807053	0.550318343874	YIXDEYPPAGPYDP-IUYQGCFVSA-N	2.0	VASLEPDZAKCNJX-KLVWXMOXSA-N	direct	637266050	14507.0	94.5157001607	0.01	69.3555614105	0.183439447958	2.01	0.0444449619037
8532961	637266050	402.0	34.6777807053	0.550318343874	YIXDEYPPAGPYDP-IUYQGCFVSA-N	2.0	VASLEPDZAKCNJX-KLVWXMOXSA-N	direct	637266050	14517.0	94.5157001607	0.01	69.3555614105	0.183439447958	2.01	0.0444449619037
8532962	637266050	402.0	34.6777807053	0.550318343874	YIXDEYPPAGPYDP-IUYQGCFVSA-N	2.0	VASLEPDZAKCNJX-KLVWXMOXSA-N	direct	637266050	14526.0	94.5157001607	0.01	69.3555614105	0.183439447958	2.01	0.0444449619037
8532963	637266050	402.0	34.6777807053	0.550318343874	YIXDEYPPAGPYDP-IUYQGCFVSA-N	2.0	VASLEPDZAKCNJX-KLVWXMOXSA-N	direct	637266050	14537.0	94.5157001607	0.01	69.3555614105	0.183439447958	2.01	0.0444449619037
8532964	637266050	402.0	34.6777807053	0.550318343874	YIXDEYPPAGPYDP-IUYQGCFVSA-N	2.0	VASLEPDZAKCNJX-KLVWXMOXSA-N	direct	637266050	14695.0	94.5157001607	0.01	69.3555614105	0.183439447958	2.01	0.0444449619037
8532965	637266050	402.0	34.6777807053	0.550318343874	YIXDEYPPAGPYDP-IUYQGCFVSA-N	2.0	VASLEPDZAKCNJX-KLVWXMOXSA-N	direct	637266050	16605.0	94.5157001607	0.01	69.3555614105	0.183439447958	2.01	0.0444449619037
8532966	637266050	402.0	34.6777807053	0.550318343874	YIXDEYPPAGPYDP-IUYQGCFVSA-N	2.0	VASLEPDZAKCNJX-KLVWXMOXSA-N	direct	637266050	16791.0	94.5157001607	0.01	69.3555614105	0.183439447958	2.01	0.0444449619037
8532967	637266050	402.0	34.6777807053	0.550318343874	YIXDEYPPAGPYDP-IUYQGCFVSA-N	2.0	VASLEPDZAKCNJX-KLVWXMOXSA-N	direct	637266050	16888.0	94.5157001607	0.01	69.3555614105	0.183439447958	2.01	0.0444449619037
8969260	637265913	3619.0	34.248720896	0.556632280928	YIXDEYPPAGPYDP-IUYQGCFVSA-N	2.0	VASLEPDZAKCNJX-KLVWXMOXSA-N	direct	637265913	971.0	101.410050399	0.01	68.497441792	0.185544093643	2.01	0.0444333853632
8969261	637265913	3619.0	34.248720896	0.556632280928	YIXDEYPPAGPYDP-IUYQGCFVSA-N	2.0	VASLEPDZAKCNJX-KLVWXMOXSA-N	direct	637265913	6325.0	101.410050399	0.01	68.497441792	0.185544093643	2.01	0.0444333853632
8969262	637265913	16179.0	34.248720896	0.556632280928	YIXDEYPPAGPYDP-IUYQGCFVSA-N	2.0	VASLEPDZAKCNJX-KLVWXMOXSA-N	direct	637265913	971.0	101.410050399	0.01	68.497441792	0.185544093643	2.01	0.0444333853632
8969263	637265913	16179.0	34.248720896	0.556632280928	YIXDEYPPAGPYDP-IUYQGCFVSA-N	2.0	VASLEPDZAKCNJX-KLVWXMOXSA-N	direct	637265913	6325.0	101.410050399	0.01	68.497441792	0.185544093643	2.01	0.0444333853632
11076955	637265567	3619.0	34.3496924769	0.553120832557	YIXDEYPPAGPYDP-IUYQGCFVSA-N	2.0	VASLEPDZAKCNJX-KLVWXMOXSA-N	direct	637265567	13742.0	65.5951662834	0.01	68.6993849537	0.184373610852	2.01	0.0443958049041
11076959	637265567	16179.0	34.3496924769	0.553120832557	YIXDEYPPAGPYDP-IUYQGCFVSA-N	2.0	VASLEPDZAKCNJX-KLVWXMOXSA-N	direct	637265567	13742.0	65.5951662834	0.01	68.6993849537	0.184373610852	2.01	0.0443958049041
11076956	637265567	3619.0	34.3496924769	0.553120832557	YIXDEYPPAGPYDP-IUYQGCFVSA-N	2.0	VASLEPDZAKCNJX-KLVWXMOXSA-N	direct	637265567	4116.0	62.124360063	0.01	68.6993849537	0.184373610852	2.01	0.0443958049041
11076960	637265567	16179.0	34.3496924769	0.553120832557	YIXDEYPPAGPYDP-IUYQGCFVSA-N	2.0	VASLEPDZAKCNJX-KLVWXMOXSA-N	direct	637265567	4116.0	62.124360063	0.01	68.6993849537	0.184373610852	2.01	0.0443958049041
8969188	637265913	3619.0	34.248720896	0.553120832557	YIXDEYPPAGPYDP-IUYQGCFVSA-N	2.0	VASLEPDZAKCNJX-KLVWXMOXSA-N	direct	637265913	971.0	101.410050399	0.01	68.497441792	0.184373610852	2.01	0.0443631432981
8969189	637265913	3619.0	34.248720896	0.553120832557	YIXDEYPPAGPYDP-IUYQGCFVSA-N	2.0	VASLEPDZAKCNJX-KLVWXMOXSA-N	direct	637265913	6325.0	101.410050399	0.01	68.497441792	0.184373610852	2.01	0.0443631432981
8969190	637265913	16179.0	34.248720896	0.553120832557	YIXDEYPPAGPYDP-IUYQGCFVSA-N	2.0	VASLEPDZAKCNJX-KLVWXMOXSA-N	direct	637265913	971.0	101.410050399	0.01	68.497441792	0.184373610852	2.01	0.0443631432981
8969191	637265913	16179.0	34.248720896	0.553120832557	YIXDEYPPAGPYDP-IUYQGCFVSA-N	2.0	VASLEPDZAKCNJX-KLVWXMOXSA-N	direct	637265913	6325.0	101.410050399	0.01	68.497441792	0.184373610852	2.01	0.0443631432981
11076971	637265567	3619.0	34.3496924769	0.550318343874	YIXDEYPPAGPYDP-IUYQGCFVSA-N	2.0	VASLEPDZAKCNJX-KLVWXMOXSA-N	direct	637265567	13742.0	65.5951662834	0.01	68.6993849537	0.183439447958	2.01	0.0443394628577
11076975	637265567	16179.0	34.3496924769	0.550318343874	YIXDEYPPAGPYDP-IUYQGCFVSA-N	2.0	VASLEPDZAKCNJX-KLVWXMOXSA-N	direct	637265567	13742.0	65.5951662834	0.01	68.6993849537	0.183439447958	2.01	0.0443394628577
11076972	637265567	3619.0	34.3496924769	0.550318343874	YIXDEYPPAGPYDP-IUYQGCFVSA-N	2.0	VASLEPDZAKCNJX-KLVWXMOXSA-N	direct	637265567	4116.0	62.124360063	0.01	68.6993849537	0.183439447958	2.01	0.0443394628577
11076976	637265567	16179.0	34.3496924769	0.550318343874	YIXDEYPPAGPYDP-IUYQGCFVSA-N	2.0	VASLEPDZAKCNJX-KLVWXMOXSA-N	direct	637265567	4116.0	62.124360063	0.01	68.6993849537	0.183439447958	2.01	0.0443394628577
8969234	637265913	402.0	31.0227337876	0.608350737478	YIXDEYPPAGPYDP-IUYQGCFVSA-N	2.0	VASLEPDZAKCNJX-KLVWXMOXSA-N	direct	637265913	971.0	101.410050399	0.01	62.0454675751	0.202783579159	2.01	0.0443215299129
8969235	637265913	402.0	31.0227337876	0.608350737478	YIXDEYPPAGPYDP-IUYQGCFVSA-N	2.0	VASLEPDZAKCNJX-KLVWXMOXSA-N	direct	637265913	6325.0	101.410050399	0.01	62.0454675751	0.202783579159	2.01	0.0443215299129
8969228	637265913	402.0	31.0227337876	0.608039118236	YIXDEYPPAGPYDP-IUYQGCFVSA-N	2.0	VASLEPDZAKCNJX-KLVWXMOXSA-N	direct	637265913	971.0	101.410050399	0.01	62.0454675751	0.202679706079	2.01	0.0443158530498
8969229	637265913	402.0	31.0227337876	0.608039118236	YIXDEYPPAGPYDP-IUYQGCFVSA-N	2.0	VASLEPDZAKCNJX-KLVWXMOXSA-N	direct	637265913	6325.0	101.410050399	0.01	62.0454675751	0.202679706079	2.01	0.0443158530498
8969200	637265913	3619.0	34.248720896	0.550318343874	YIXDEYPPAGPYDP-IUYQGCFVSA-N	2.0	VASLEPDZAKCNJX-KLVWXMOXSA-N	direct	637265913	971.0	101.410050399	0.01	68.497441792	0.183439447958	2.01	0.0443068427021
8969201	637265913	3619.0	34.248720896	0.550318343874	YIXDEYPPAGPYDP-IUYQGCFVSA-N	2.0	VASLEPDZAKCNJX-KLVWXMOXSA-N	direct	637265913	6325.0	101.410050399	0.01	68.497441792	0.183439447958	2.01	0.0443068427021
8969202	637265913	16179.0	34.248720896	0.550318343874	YIXDEYPPAGPYDP-IUYQGCFVSA-N	2.0	VASLEPDZAKCNJX-KLVWXMOXSA-N	direct	637265913	971.0	101.410050399	0.01	68.497441792	0.183439447958	2.01	0.0443068427021
8969203	637265913	16179.0	34.248720896	0.550318343874	YIXDEYPPAGPYDP-IUYQGCFVSA-N	2.0	VASLEPDZAKCNJX-KLVWXMOXSA-N	direct	637265913	6325.0	101.410050399	0.01	68.497441792	0.183439447958	2.01	0.0443068427021
9675647	637265842	3619.0	32.0092173082	0.588563252874	YIXDEYPPAGPYDP-IUYQGCFVSA-N	2.0	VASLEPDZAKCNJX-KLVWXMOXSA-N	direct	637265842	189.0	49.321481621	0.01	64.0184346164	0.196187750958	2.01	0.0443019932392
9675648	637265842	3619.0	32.0092173082	0.588563252874	YIXDEYPPAGPYDP-IUYQGCFVSA-N	2.0	VASLEPDZAKCNJX-KLVWXMOXSA-N	direct	637265842	1846.0	49.321481621	0.01	64.0184346164	0.196187750958	2.01	0.0443019932392
9675649	637265842	3619.0	32.0092173082	0.588563252874	YIXDEYPPAGPYDP-IUYQGCFVSA-N	2.0	VASLEPDZAKCNJX-KLVWXMOXSA-N	direct	637265842	2046.0	49.321481621	0.01	64.0184346164	0.196187750958	2.01	0.0443019932392
9675650	637265842	3619.0	32.0092173082	0.588563252874	YIXDEYPPAGPYDP-IUYQGCFVSA-N	2.0	VASLEPDZAKCNJX-KLVWXMOXSA-N	direct	637265842	4116.0	48.4190750243	0.01	64.0184346164	0.196187750958	2.01	0.0443019932392
9675654	637265842	3619.0	32.0092173082	0.588563252874	YIXDEYPPAGPYDP-IUYQGCFVSA-N	2.0	VASLEPDZAKCNJX-KLVWXMOXSA-N	direct	637265842	1785.0	44.8507808873	0.01	64.0184346164	0.196187750958	2.01	0.0443019932392
9675656	637265842	3619.0	32.0092173082	0.588563252874	YIXDEYPPAGPYDP-IUYQGCFVSA-N	2.0	VASLEPDZAKCNJX-KLVWXMOXSA-N	direct	637265842	1548.0	44.2006594505	0.01	64.0184346164	0.196187750958	2.01	0.0443019932392
9675657	637265842	3619.0	32.0092173082	0.588563252874	YIXDEYPPAGPYDP-IUYQGCFVSA-N	2.0	VASLEPDZAKCNJX-KLVWXMOXSA-N	direct	637265842	2379.0	44.2006594505	0.01	64.0184346164	0.196187750958	2.01	0.0443019932392
9675658	637265842	3619.0	32.0092173082	0.588563252874	YIXDEYPPAGPYDP-IUYQGCFVSA-N	2.0	VASLEPDZAKCNJX-KLVWXMOXSA-N	direct	637265842	5848.0	44.2006594505	0.01	64.0184346164	0.196187750958	2.01	0.0443019932392
9675659	637265842	3619.0	32.0092173082	0.588563252874	YIXDEYPPAGPYDP-IUYQGCFVSA-N	2.0	VASLEPDZAKCNJX-KLVWXMOXSA-N	direct	637265842	6557.0	44.2006594505	0.01	64.0184346164	0.196187750958	2.01	0.0443019932392
9675660	637265842	3619.0	32.0092173082	0.588563252874	YIXDEYPPAGPYDP-IUYQGCFVSA-N	2.0	VASLEPDZAKCNJX-KLVWXMOXSA-N	direct	637265842	7537.0	44.1106982975	0.01	64.0184346164	0.196187750958	2.01	0.0443019932392
9675661	637265842	3619.0	32.0092173082	0.588563252874	YIXDEYPPAGPYDP-IUYQGCFVSA-N	2.0	VASLEPDZAKCNJX-KLVWXMOXSA-N	direct	637265842	10453.0	44.1106982975	0.01	64.0184346164	0.196187750958	2.01	0.0443019932392
9675662	637265842	3619.0	32.0092173082	0.588563252874	YIXDEYPPAGPYDP-IUYQGCFVSA-N	2.0	VASLEPDZAKCNJX-KLVWXMOXSA-N	direct	637265842	2331.0	43.571865206	0.01	64.0184346164	0.196187750958	2.01	0.0443019932392
9675663	637265842	3619.0	32.0092173082	0.588563252874	YIXDEYPPAGPYDP-IUYQGCFVSA-N	2.0	VASLEPDZAKCNJX-KLVWXMOXSA-N	direct	637265842	4385.0	43.571865206	0.01	64.0184346164	0.196187750958	2.01	0.0443019932392
9675664	637265842	3619.0	32.0092173082	0.588563252874	YIXDEYPPAGPYDP-IUYQGCFVSA-N	2.0	VASLEPDZAKCNJX-KLVWXMOXSA-N	direct	637265842	12108.0	43.571865206	0.01	64.0184346164	0.196187750958	2.01	0.0443019932392
9675665	637265842	3619.0	32.0092173082	0.588563252874	YIXDEYPPAGPYDP-IUYQGCFVSA-N	2.0	VASLEPDZAKCNJX-KLVWXMOXSA-N	direct	637265842	13884.0	43.571865206	0.01	64.0184346164	0.196187750958	2.01	0.0443019932392
9675693	637265842	16179.0	32.0092173082	0.588563252874	YIXDEYPPAGPYDP-IUYQGCFVSA-N	2.0	VASLEPDZAKCNJX-KLVWXMOXSA-N	direct	637265842	189.0	49.321481621	0.01	64.0184346164	0.196187750958	2.01	0.0443019932392
9675694	637265842	16179.0	32.0092173082	0.588563252874	YIXDEYPPAGPYDP-IUYQGCFVSA-N	2.0	VASLEPDZAKCNJX-KLVWXMOXSA-N	direct	637265842	1846.0	49.321481621	0.01	64.0184346164	0.196187750958	2.01	0.0443019932392
9675695	637265842	16179.0	32.0092173082	0.588563252874	YIXDEYPPAGPYDP-IUYQGCFVSA-N	2.0	VASLEPDZAKCNJX-KLVWXMOXSA-N	direct	637265842	2046.0	49.321481621	0.01	64.0184346164	0.196187750958	2.01	0.0443019932392
9675696	637265842	16179.0	32.0092173082	0.588563252874	YIXDEYPPAGPYDP-IUYQGCFVSA-N	2.0	VASLEPDZAKCNJX-KLVWXMOXSA-N	direct	637265842	4116.0	48.4190750243	0.01	64.0184346164	0.196187750958	2.01	0.0443019932392
9675700	637265842	16179.0	32.0092173082	0.588563252874	YIXDEYPPAGPYDP-IUYQGCFVSA-N	2.0	VASLEPDZAKCNJX-KLVWXMOXSA-N	direct	637265842	1785.0	44.8507808873	0.01	64.0184346164	0.196187750958	2.01	0.0443019932392
9675702	637265842	16179.0	32.0092173082	0.588563252874	YIXDEYPPAGPYDP-IUYQGCFVSA-N	2.0	VASLEPDZAKCNJX-KLVWXMOXSA-N	direct	637265842	1548.0	44.2006594505	0.01	64.0184346164	0.196187750958	2.01	0.0443019932392
9675703	637265842	16179.0	32.0092173082	0.588563252874	YIXDEYPPAGPYDP-IUYQGCFVSA-N	2.0	VASLEPDZAKCNJX-KLVWXMOXSA-N	direct	637265842	2379.0	44.2006594505	0.01	64.0184346164	0.196187750958	2.01	0.0443019932392
9675704	637265842	16179.0	32.0092173082	0.588563252874	YIXDEYPPAGPYDP-IUYQGCFVSA-N	2.0	VASLEPDZAKCNJX-KLVWXMOXSA-N	direct	637265842	5848.0	44.2006594505	0.01	64.0184346164	0.196187750958	2.01	0.0443019932392
9675705	637265842	16179.0	32.0092173082	0.588563252874	YIXDEYPPAGPYDP-IUYQGCFVSA-N	2.0	VASLEPDZAKCNJX-KLVWXMOXSA-N	direct	637265842	6557.0	44.2006594505	0.01	64.0184346164	0.196187750958	2.01	0.0443019932392
9675706	637265842	16179.0	32.0092173082	0.588563252874	YIXDEYPPAGPYDP-IUYQGCFVSA-N	2.0	VASLEPDZAKCNJX-KLVWXMOXSA-N	direct	637265842	7537.0	44.1106982975	0.01	64.0184346164	0.196187750958	2.01	0.0443019932392
9675707	637265842	16179.0	32.0092173082	0.588563252874	YIXDEYPPAGPYDP-IUYQGCFVSA-N	2.0	VASLEPDZAKCNJX-KLVWXMOXSA-N	direct	637265842	10453.0	44.1106982975	0.01	64.0184346164	0.196187750958	2.01	0.0443019932392
9675708	637265842	16179.0	32.0092173082	0.588563252874	YIXDEYPPAGPYDP-IUYQGCFVSA-N	2.0	VASLEPDZAKCNJX-KLVWXMOXSA-N	direct	637265842	2331.0	43.571865206	0.01	64.0184346164	0.196187750958	2.01	0.0443019932392
9675709	637265842	16179.0	32.0092173082	0.588563252874	YIXDEYPPAGPYDP-IUYQGCFVSA-N	2.0	VASLEPDZAKCNJX-KLVWXMOXSA-N	direct	637265842	4385.0	43.571865206	0.01	64.0184346164	0.196187750958	2.01	0.0443019932392
9675710	637265842	16179.0	32.0092173082	0.588563252874	YIXDEYPPAGPYDP-IUYQGCFVSA-N	2.0	VASLEPDZAKCNJX-KLVWXMOXSA-N	direct	637265842	12108.0	43.571865206	0.01	64.0184346164	0.196187750958	2.01	0.0443019932392
9675711	637265842	16179.0	32.0092173082	0.588563252874	YIXDEYPPAGPYDP-IUYQGCFVSA-N	2.0	VASLEPDZAKCNJX-KLVWXMOXSA-N	direct	637265842	13884.0	43.571865206	0.01	64.0184346164	0.196187750958	2.01	0.0443019932392
11147404	637267753	3619.0	32.0	0.588563252874	YIXDEYPPAGPYDP-IUYQGCFVSA-N	2.0	VASLEPDZAKCNJX-KLVWXMOXSA-N	direct	637267753	4116.0	47.7619538969	0.01	64.0	0.196187750958	2.01	0.0442988036171
11147405	637267753	3619.0	32.0	0.588563252874	YIXDEYPPAGPYDP-IUYQGCFVSA-N	2.0	VASLEPDZAKCNJX-KLVWXMOXSA-N	direct	637267753	971.0	46.6003262785	0.01	64.0	0.196187750958	2.01	0.0442988036171
11147406	637267753	3619.0	32.0	0.588563252874	YIXDEYPPAGPYDP-IUYQGCFVSA-N	2.0	VASLEPDZAKCNJX-KLVWXMOXSA-N	direct	637267753	13940.0	46.6003262785	0.01	64.0	0.196187750958	2.01	0.0442988036171
11147409	637267753	16179.0	32.0	0.588563252874	YIXDEYPPAGPYDP-IUYQGCFVSA-N	2.0	VASLEPDZAKCNJX-KLVWXMOXSA-N	direct	637267753	4116.0	47.7619538969	0.01	64.0	0.196187750958	2.01	0.0442988036171
11147410	637267753	16179.0	32.0	0.588563252874	YIXDEYPPAGPYDP-IUYQGCFVSA-N	2.0	VASLEPDZAKCNJX-KLVWXMOXSA-N	direct	637267753	971.0	46.6003262785	0.01	64.0	0.196187750958	2.01	0.0442988036171
11147411	637267753	16179.0	32.0	0.588563252874	YIXDEYPPAGPYDP-IUYQGCFVSA-N	2.0	VASLEPDZAKCNJX-KLVWXMOXSA-N	direct	637267753	13940.0	46.6003262785	0.01	64.0	0.196187750958	2.01	0.0442988036171
9675877	637265842	3619.0	32.0092173082	0.586687526502	YIXDEYPPAGPYDP-IUYQGCFVSA-N	2.0	VASLEPDZAKCNJX-KLVWXMOXSA-N	direct	637265842	189.0	49.321481621	0.01	64.0184346164	0.195562508834	2.01	0.0442666538287
9675878	637265842	3619.0	32.0092173082	0.586687526502	YIXDEYPPAGPYDP-IUYQGCFVSA-N	2.0	VASLEPDZAKCNJX-KLVWXMOXSA-N	direct	637265842	1846.0	49.321481621	0.01	64.0184346164	0.195562508834	2.01	0.0442666538287
9675879	637265842	3619.0	32.0092173082	0.586687526502	YIXDEYPPAGPYDP-IUYQGCFVSA-N	2.0	VASLEPDZAKCNJX-KLVWXMOXSA-N	direct	637265842	2046.0	49.321481621	0.01	64.0184346164	0.195562508834	2.01	0.0442666538287
9675880	637265842	3619.0	32.0092173082	0.586687526502	YIXDEYPPAGPYDP-IUYQGCFVSA-N	2.0	VASLEPDZAKCNJX-KLVWXMOXSA-N	direct	637265842	4116.0	48.4190750243	0.01	64.0184346164	0.195562508834	2.01	0.0442666538287
9675884	637265842	3619.0	32.0092173082	0.586687526502	YIXDEYPPAGPYDP-IUYQGCFVSA-N	2.0	VASLEPDZAKCNJX-KLVWXMOXSA-N	direct	637265842	1785.0	44.8507808873	0.01	64.0184346164	0.195562508834	2.01	0.0442666538287
9675886	637265842	3619.0	32.0092173082	0.586687526502	YIXDEYPPAGPYDP-IUYQGCFVSA-N	2.0	VASLEPDZAKCNJX-KLVWXMOXSA-N	direct	637265842	1548.0	44.2006594505	0.01	64.0184346164	0.195562508834	2.01	0.0442666538287
9675887	637265842	3619.0	32.0092173082	0.586687526502	YIXDEYPPAGPYDP-IUYQGCFVSA-N	2.0	VASLEPDZAKCNJX-KLVWXMOXSA-N	direct	637265842	2379.0	44.2006594505	0.01	64.0184346164	0.195562508834	2.01	0.0442666538287
9675888	637265842	3619.0	32.0092173082	0.586687526502	YIXDEYPPAGPYDP-IUYQGCFVSA-N	2.0	VASLEPDZAKCNJX-KLVWXMOXSA-N	direct	637265842	5848.0	44.2006594505	0.01	64.0184346164	0.195562508834	2.01	0.0442666538287
9675889	637265842	3619.0	32.0092173082	0.586687526502	YIXDEYPPAGPYDP-IUYQGCFVSA-N	2.0	VASLEPDZAKCNJX-KLVWXMOXSA-N	direct	637265842	6557.0	44.2006594505	0.01	64.0184346164	0.195562508834	2.01	0.0442666538287
9675890	637265842	3619.0	32.0092173082	0.586687526502	YIXDEYPPAGPYDP-IUYQGCFVSA-N	2.0	VASLEPDZAKCNJX-KLVWXMOXSA-N	direct	637265842	7537.0	44.1106982975	0.01	64.0184346164	0.195562508834	2.01	0.0442666538287
9675891	637265842	3619.0	32.0092173082	0.586687526502	YIXDEYPPAGPYDP-IUYQGCFVSA-N	2.0	VASLEPDZAKCNJX-KLVWXMOXSA-N	direct	637265842	10453.0	44.1106982975	0.01	64.0184346164	0.195562508834	2.01	0.0442666538287
9675892	637265842	3619.0	32.0092173082	0.586687526502	YIXDEYPPAGPYDP-IUYQGCFVSA-N	2.0	VASLEPDZAKCNJX-KLVWXMOXSA-N	direct	637265842	2331.0	43.571865206	0.01	64.0184346164	0.195562508834	2.01	0.0442666538287
9675893	637265842	3619.0	32.0092173082	0.586687526502	YIXDEYPPAGPYDP-IUYQGCFVSA-N	2.0	VASLEPDZAKCNJX-KLVWXMOXSA-N	direct	637265842	4385.0	43.571865206	0.01	64.0184346164	0.195562508834	2.01	0.0442666538287
9675894	637265842	3619.0	32.0092173082	0.586687526502	YIXDEYPPAGPYDP-IUYQGCFVSA-N	2.0	VASLEPDZAKCNJX-KLVWXMOXSA-N	direct	637265842	12108.0	43.571865206	0.01	64.0184346164	0.195562508834	2.01	0.0442666538287
9675895	637265842	3619.0	32.0092173082	0.586687526502	YIXDEYPPAGPYDP-IUYQGCFVSA-N	2.0	VASLEPDZAKCNJX-KLVWXMOXSA-N	direct	637265842	13884.0	43.571865206	0.01	64.0184346164	0.195562508834	2.01	0.0442666538287
9675923	637265842	16179.0	32.0092173082	0.586687526502	YIXDEYPPAGPYDP-IUYQGCFVSA-N	2.0	VASLEPDZAKCNJX-KLVWXMOXSA-N	direct	637265842	189.0	49.321481621	0.01	64.0184346164	0.195562508834	2.01	0.0442666538287
9675924	637265842	16179.0	32.0092173082	0.586687526502	YIXDEYPPAGPYDP-IUYQGCFVSA-N	2.0	VASLEPDZAKCNJX-KLVWXMOXSA-N	direct	637265842	1846.0	49.321481621	0.01	64.0184346164	0.195562508834	2.01	0.0442666538287
9675925	637265842	16179.0	32.0092173082	0.586687526502	YIXDEYPPAGPYDP-IUYQGCFVSA-N	2.0	VASLEPDZAKCNJX-KLVWXMOXSA-N	direct	637265842	2046.0	49.321481621	0.01	64.0184346164	0.195562508834	2.01	0.0442666538287
9675926	637265842	16179.0	32.0092173082	0.586687526502	YIXDEYPPAGPYDP-IUYQGCFVSA-N	2.0	VASLEPDZAKCNJX-KLVWXMOXSA-N	direct	637265842	4116.0	48.4190750243	0.01	64.0184346164	0.195562508834	2.01	0.0442666538287
9675930	637265842	16179.0	32.0092173082	0.586687526502	YIXDEYPPAGPYDP-IUYQGCFVSA-N	2.0	VASLEPDZAKCNJX-KLVWXMOXSA-N	direct	637265842	1785.0	44.8507808873	0.01	64.0184346164	0.195562508834	2.01	0.0442666538287
9675932	637265842	16179.0	32.0092173082	0.586687526502	YIXDEYPPAGPYDP-IUYQGCFVSA-N	2.0	VASLEPDZAKCNJX-KLVWXMOXSA-N	direct	637265842	1548.0	44.2006594505	0.01	64.0184346164	0.195562508834	2.01	0.0442666538287
9675933	637265842	16179.0	32.0092173082	0.586687526502	YIXDEYPPAGPYDP-IUYQGCFVSA-N	2.0	VASLEPDZAKCNJX-KLVWXMOXSA-N	direct	637265842	2379.0	44.2006594505	0.01	64.0184346164	0.195562508834	2.01	0.0442666538287
9675934	637265842	16179.0	32.0092173082	0.586687526502	YIXDEYPPAGPYDP-IUYQGCFVSA-N	2.0	VASLEPDZAKCNJX-KLVWXMOXSA-N	direct	637265842	5848.0	44.2006594505	0.01	64.0184346164	0.195562508834	2.01	0.0442666538287
9675935	637265842	16179.0	32.0092173082	0.586687526502	YIXDEYPPAGPYDP-IUYQGCFVSA-N	2.0	VASLEPDZAKCNJX-KLVWXMOXSA-N	direct	637265842	6557.0	44.2006594505	0.01	64.0184346164	0.195562508834	2.01	0.0442666538287
9675936	637265842	16179.0	32.0092173082	0.586687526502	YIXDEYPPAGPYDP-IUYQGCFVSA-N	2.0	VASLEPDZAKCNJX-KLVWXMOXSA-N	direct	637265842	7537.0	44.1106982975	0.01	64.0184346164	0.195562508834	2.01	0.0442666538287
9675937	637265842	16179.0	32.0092173082	0.586687526502	YIXDEYPPAGPYDP-IUYQGCFVSA-N	2.0	VASLEPDZAKCNJX-KLVWXMOXSA-N	direct	637265842	10453.0	44.1106982975	0.01	64.0184346164	0.195562508834	2.01	0.0442666538287
9675938	637265842	16179.0	32.0092173082	0.586687526502	YIXDEYPPAGPYDP-IUYQGCFVSA-N	2.0	VASLEPDZAKCNJX-KLVWXMOXSA-N	direct	637265842	2331.0	43.571865206	0.01	64.0184346164	0.195562508834	2.01	0.0442666538287
9675939	637265842	16179.0	32.0092173082	0.586687526502	YIXDEYPPAGPYDP-IUYQGCFVSA-N	2.0	VASLEPDZAKCNJX-KLVWXMOXSA-N	direct	637265842	4385.0	43.571865206	0.01	64.0184346164	0.195562508834	2.01	0.0442666538287
9675940	637265842	16179.0	32.0092173082	0.586687526502	YIXDEYPPAGPYDP-IUYQGCFVSA-N	2.0	VASLEPDZAKCNJX-KLVWXMOXSA-N	direct	637265842	12108.0	43.571865206	0.01	64.0184346164	0.195562508834	2.01	0.0442666538287
9675941	637265842	16179.0	32.0092173082	0.586687526502	YIXDEYPPAGPYDP-IUYQGCFVSA-N	2.0	VASLEPDZAKCNJX-KLVWXMOXSA-N	direct	637265842	13884.0	43.571865206	0.01	64.0184346164	0.195562508834	2.01	0.0442666538287
11147424	637267753	3619.0	32.0	0.586687526502	YIXDEYPPAGPYDP-IUYQGCFVSA-N	2.0	VASLEPDZAKCNJX-KLVWXMOXSA-N	direct	637267753	4116.0	47.7619538969	0.01	64.0	0.195562508834	2.01	0.0442634667509
11147425	637267753	3619.0	32.0	0.586687526502	YIXDEYPPAGPYDP-IUYQGCFVSA-N	2.0	VASLEPDZAKCNJX-KLVWXMOXSA-N	direct	637267753	971.0	46.6003262785	0.01	64.0	0.195562508834	2.01	0.0442634667509
11147426	637267753	3619.0	32.0	0.586687526502	YIXDEYPPAGPYDP-IUYQGCFVSA-N	2.0	VASLEPDZAKCNJX-KLVWXMOXSA-N	direct	637267753	13940.0	46.6003262785	0.01	64.0	0.195562508834	2.01	0.0442634667509
11147429	637267753	16179.0	32.0	0.586687526502	YIXDEYPPAGPYDP-IUYQGCFVSA-N	2.0	VASLEPDZAKCNJX-KLVWXMOXSA-N	direct	637267753	4116.0	47.7619538969	0.01	64.0	0.195562508834	2.01	0.0442634667509
11147430	637267753	16179.0	32.0	0.586687526502	YIXDEYPPAGPYDP-IUYQGCFVSA-N	2.0	VASLEPDZAKCNJX-KLVWXMOXSA-N	direct	637267753	971.0	46.6003262785	0.01	64.0	0.195562508834	2.01	0.0442634667509
11147431	637267753	16179.0	32.0	0.586687526502	YIXDEYPPAGPYDP-IUYQGCFVSA-N	2.0	VASLEPDZAKCNJX-KLVWXMOXSA-N	direct	637267753	13940.0	46.6003262785	0.01	64.0	0.195562508834	2.01	0.0442634667509
9017320	637270560	402.0	30.8268137316	0.608350737478	YIXDEYPPAGPYDP-IUYQGCFVSA-N	2.0	VASLEPDZAKCNJX-KLVWXMOXSA-N	direct	637270560	8360.0	63.5157001607	0.01	61.6536274632	0.202783579159	2.01	0.0442513868564
9017321	637270560	402.0	30.8268137316	0.608350737478	YIXDEYPPAGPYDP-IUYQGCFVSA-N	2.0	VASLEPDZAKCNJX-KLVWXMOXSA-N	direct	637270560	10160.0	63.5157001607	0.01	61.6536274632	0.202783579159	2.01	0.0442513868564
9017318	637270560	402.0	30.8268137316	0.608039118236	YIXDEYPPAGPYDP-IUYQGCFVSA-N	2.0	VASLEPDZAKCNJX-KLVWXMOXSA-N	direct	637270560	8360.0	63.5157001607	0.01	61.6536274632	0.202679706079	2.01	0.0442457189775
9017319	637270560	402.0	30.8268137316	0.608039118236	YIXDEYPPAGPYDP-IUYQGCFVSA-N	2.0	VASLEPDZAKCNJX-KLVWXMOXSA-N	direct	637270560	10160.0	63.5157001607	0.01	61.6536274632	0.202679706079	2.01	0.0442457189775
24243000	637268311	3619.0	33.0856568429	0.566273176305	YIXDEYPPAGPYDP-IUYQGCFVSA-N	2.0	VASLEPDZAKCNJX-KLVWXMOXSA-N	direct	637268311	1157.0	54.642065153	0.01	66.1713136858	0.188757725435	2.01	0.0442407677142
24243001	637268311	3619.0	33.0856568429	0.566273176305	YIXDEYPPAGPYDP-IUYQGCFVSA-N	2.0	VASLEPDZAKCNJX-KLVWXMOXSA-N	direct	637268311	2964.0	54.642065153	0.01	66.1713136858	0.188757725435	2.01	0.0442407677142
24243016	637268311	3619.0	33.0856568429	0.566273176305	YIXDEYPPAGPYDP-IUYQGCFVSA-N	2.0	VASLEPDZAKCNJX-KLVWXMOXSA-N	direct	637268311	12848.0	49.2471835688	0.01	66.1713136858	0.188757725435	2.01	0.0442407677142
24243019	637268311	16179.0	33.0856568429	0.566273176305	YIXDEYPPAGPYDP-IUYQGCFVSA-N	2.0	VASLEPDZAKCNJX-KLVWXMOXSA-N	direct	637268311	1157.0	54.642065153	0.01	66.1713136858	0.188757725435	2.01	0.0442407677142
24243020	637268311	16179.0	33.0856568429	0.566273176305	YIXDEYPPAGPYDP-IUYQGCFVSA-N	2.0	VASLEPDZAKCNJX-KLVWXMOXSA-N	direct	637268311	2964.0	54.642065153	0.01	66.1713136858	0.188757725435	2.01	0.0442407677142
24243035	637268311	16179.0	33.0856568429	0.566273176305	YIXDEYPPAGPYDP-IUYQGCFVSA-N	2.0	VASLEPDZAKCNJX-KLVWXMOXSA-N	direct	637268311	12848.0	49.2471835688	0.01	66.1713136858	0.188757725435	2.01	0.0442407677142
24242487	637268311	3619.0	33.0856568429	0.56342600394	YIXDEYPPAGPYDP-IUYQGCFVSA-N	2.0	VASLEPDZAKCNJX-KLVWXMOXSA-N	direct	637268311	1157.0	54.642065153	0.01	66.1713136858	0.18780866798	2.01	0.0441850528707
24242488	637268311	3619.0	33.0856568429	0.56342600394	YIXDEYPPAGPYDP-IUYQGCFVSA-N	2.0	VASLEPDZAKCNJX-KLVWXMOXSA-N	direct	637268311	2964.0	54.642065153	0.01	66.1713136858	0.18780866798	2.01	0.0441850528707
24242503	637268311	3619.0	33.0856568429	0.56342600394	YIXDEYPPAGPYDP-IUYQGCFVSA-N	2.0	VASLEPDZAKCNJX-KLVWXMOXSA-N	direct	637268311	12848.0	49.2471835688	0.01	66.1713136858	0.18780866798	2.01	0.0441850528707
24242506	637268311	16179.0	33.0856568429	0.56342600394	YIXDEYPPAGPYDP-IUYQGCFVSA-N	2.0	VASLEPDZAKCNJX-KLVWXMOXSA-N	direct	637268311	1157.0	54.642065153	0.01	66.1713136858	0.18780866798	2.01	0.0441850528707
24242507	637268311	16179.0	33.0856568429	0.56342600394	YIXDEYPPAGPYDP-IUYQGCFVSA-N	2.0	VASLEPDZAKCNJX-KLVWXMOXSA-N	direct	637268311	2964.0	54.642065153	0.01	66.1713136858	0.18780866798	2.01	0.0441850528707
24242522	637268311	16179.0	33.0856568429	0.56342600394	YIXDEYPPAGPYDP-IUYQGCFVSA-N	2.0	VASLEPDZAKCNJX-KLVWXMOXSA-N	direct	637268311	12848.0	49.2471835688	0.01	66.1713136858	0.18780866798	2.01	0.0441850528707
9676452	637265842	3619.0	32.0092173082	0.581928403605	YIXDEYPPAGPYDP-IUYQGCFVSA-N	2.0	VASLEPDZAKCNJX-KLVWXMOXSA-N	direct	637265842	189.0	49.321481621	0.01	64.0184346164	0.193976134535	2.01	0.0441766083046
9676453	637265842	3619.0	32.0092173082	0.581928403605	YIXDEYPPAGPYDP-IUYQGCFVSA-N	2.0	VASLEPDZAKCNJX-KLVWXMOXSA-N	direct	637265842	1846.0	49.321481621	0.01	64.0184346164	0.193976134535	2.01	0.0441766083046
9676454	637265842	3619.0	32.0092173082	0.581928403605	YIXDEYPPAGPYDP-IUYQGCFVSA-N	2.0	VASLEPDZAKCNJX-KLVWXMOXSA-N	direct	637265842	2046.0	49.321481621	0.01	64.0184346164	0.193976134535	2.01	0.0441766083046
9676455	637265842	3619.0	32.0092173082	0.581928403605	YIXDEYPPAGPYDP-IUYQGCFVSA-N	2.0	VASLEPDZAKCNJX-KLVWXMOXSA-N	direct	637265842	4116.0	48.4190750243	0.01	64.0184346164	0.193976134535	2.01	0.0441766083046
9676459	637265842	3619.0	32.0092173082	0.581928403605	YIXDEYPPAGPYDP-IUYQGCFVSA-N	2.0	VASLEPDZAKCNJX-KLVWXMOXSA-N	direct	637265842	1785.0	44.8507808873	0.01	64.0184346164	0.193976134535	2.01	0.0441766083046
9676461	637265842	3619.0	32.0092173082	0.581928403605	YIXDEYPPAGPYDP-IUYQGCFVSA-N	2.0	VASLEPDZAKCNJX-KLVWXMOXSA-N	direct	637265842	1548.0	44.2006594505	0.01	64.0184346164	0.193976134535	2.01	0.0441766083046
9676462	637265842	3619.0	32.0092173082	0.581928403605	YIXDEYPPAGPYDP-IUYQGCFVSA-N	2.0	VASLEPDZAKCNJX-KLVWXMOXSA-N	direct	637265842	2379.0	44.2006594505	0.01	64.0184346164	0.193976134535	2.01	0.0441766083046
9676463	637265842	3619.0	32.0092173082	0.581928403605	YIXDEYPPAGPYDP-IUYQGCFVSA-N	2.0	VASLEPDZAKCNJX-KLVWXMOXSA-N	direct	637265842	5848.0	44.2006594505	0.01	64.0184346164	0.193976134535	2.01	0.0441766083046
9676464	637265842	3619.0	32.0092173082	0.581928403605	YIXDEYPPAGPYDP-IUYQGCFVSA-N	2.0	VASLEPDZAKCNJX-KLVWXMOXSA-N	direct	637265842	6557.0	44.2006594505	0.01	64.0184346164	0.193976134535	2.01	0.0441766083046
9676465	637265842	3619.0	32.0092173082	0.581928403605	YIXDEYPPAGPYDP-IUYQGCFVSA-N	2.0	VASLEPDZAKCNJX-KLVWXMOXSA-N	direct	637265842	7537.0	44.1106982975	0.01	64.0184346164	0.193976134535	2.01	0.0441766083046
9676466	637265842	3619.0	32.0092173082	0.581928403605	YIXDEYPPAGPYDP-IUYQGCFVSA-N	2.0	VASLEPDZAKCNJX-KLVWXMOXSA-N	direct	637265842	10453.0	44.1106982975	0.01	64.0184346164	0.193976134535	2.01	0.0441766083046
9676467	637265842	3619.0	32.0092173082	0.581928403605	YIXDEYPPAGPYDP-IUYQGCFVSA-N	2.0	VASLEPDZAKCNJX-KLVWXMOXSA-N	direct	637265842	2331.0	43.571865206	0.01	64.0184346164	0.193976134535	2.01	0.0441766083046
9676468	637265842	3619.0	32.0092173082	0.581928403605	YIXDEYPPAGPYDP-IUYQGCFVSA-N	2.0	VASLEPDZAKCNJX-KLVWXMOXSA-N	direct	637265842	4385.0	43.571865206	0.01	64.0184346164	0.193976134535	2.01	0.0441766083046
9676469	637265842	3619.0	32.0092173082	0.581928403605	YIXDEYPPAGPYDP-IUYQGCFVSA-N	2.0	VASLEPDZAKCNJX-KLVWXMOXSA-N	direct	637265842	12108.0	43.571865206	0.01	64.0184346164	0.193976134535	2.01	0.0441766083046
9676470	637265842	3619.0	32.0092173082	0.581928403605	YIXDEYPPAGPYDP-IUYQGCFVSA-N	2.0	VASLEPDZAKCNJX-KLVWXMOXSA-N	direct	637265842	13884.0	43.571865206	0.01	64.0184346164	0.193976134535	2.01	0.0441766083046
9676498	637265842	16179.0	32.0092173082	0.581928403605	YIXDEYPPAGPYDP-IUYQGCFVSA-N	2.0	VASLEPDZAKCNJX-KLVWXMOXSA-N	direct	637265842	189.0	49.321481621	0.01	64.0184346164	0.193976134535	2.01	0.0441766083046
9676499	637265842	16179.0	32.0092173082	0.581928403605	YIXDEYPPAGPYDP-IUYQGCFVSA-N	2.0	VASLEPDZAKCNJX-KLVWXMOXSA-N	direct	637265842	1846.0	49.321481621	0.01	64.0184346164	0.193976134535	2.01	0.0441766083046
9676500	637265842	16179.0	32.0092173082	0.581928403605	YIXDEYPPAGPYDP-IUYQGCFVSA-N	2.0	VASLEPDZAKCNJX-KLVWXMOXSA-N	direct	637265842	2046.0	49.321481621	0.01	64.0184346164	0.193976134535	2.01	0.0441766083046
9676501	637265842	16179.0	32.0092173082	0.581928403605	YIXDEYPPAGPYDP-IUYQGCFVSA-N	2.0	VASLEPDZAKCNJX-KLVWXMOXSA-N	direct	637265842	4116.0	48.4190750243	0.01	64.0184346164	0.193976134535	2.01	0.0441766083046
9676505	637265842	16179.0	32.0092173082	0.581928403605	YIXDEYPPAGPYDP-IUYQGCFVSA-N	2.0	VASLEPDZAKCNJX-KLVWXMOXSA-N	direct	637265842	1785.0	44.8507808873	0.01	64.0184346164	0.193976134535	2.01	0.0441766083046
9676507	637265842	16179.0	32.0092173082	0.581928403605	YIXDEYPPAGPYDP-IUYQGCFVSA-N	2.0	VASLEPDZAKCNJX-KLVWXMOXSA-N	direct	637265842	1548.0	44.2006594505	0.01	64.0184346164	0.193976134535	2.01	0.0441766083046
9676508	637265842	16179.0	32.0092173082	0.581928403605	YIXDEYPPAGPYDP-IUYQGCFVSA-N	2.0	VASLEPDZAKCNJX-KLVWXMOXSA-N	direct	637265842	2379.0	44.2006594505	0.01	64.0184346164	0.193976134535	2.01	0.0441766083046
9676509	637265842	16179.0	32.0092173082	0.581928403605	YIXDEYPPAGPYDP-IUYQGCFVSA-N	2.0	VASLEPDZAKCNJX-KLVWXMOXSA-N	direct	637265842	5848.0	44.2006594505	0.01	64.0184346164	0.193976134535	2.01	0.0441766083046
9676510	637265842	16179.0	32.0092173082	0.581928403605	YIXDEYPPAGPYDP-IUYQGCFVSA-N	2.0	VASLEPDZAKCNJX-KLVWXMOXSA-N	direct	637265842	6557.0	44.2006594505	0.01	64.0184346164	0.193976134535	2.01	0.0441766083046
9676511	637265842	16179.0	32.0092173082	0.581928403605	YIXDEYPPAGPYDP-IUYQGCFVSA-N	2.0	VASLEPDZAKCNJX-KLVWXMOXSA-N	direct	637265842	7537.0	44.1106982975	0.01	64.0184346164	0.193976134535	2.01	0.0441766083046
9676512	637265842	16179.0	32.0092173082	0.581928403605	YIXDEYPPAGPYDP-IUYQGCFVSA-N	2.0	VASLEPDZAKCNJX-KLVWXMOXSA-N	direct	637265842	10453.0	44.1106982975	0.01	64.0184346164	0.193976134535	2.01	0.0441766083046
9676513	637265842	16179.0	32.0092173082	0.581928403605	YIXDEYPPAGPYDP-IUYQGCFVSA-N	2.0	VASLEPDZAKCNJX-KLVWXMOXSA-N	direct	637265842	2331.0	43.571865206	0.01	64.0184346164	0.193976134535	2.01	0.0441766083046
9676514	637265842	16179.0	32.0092173082	0.581928403605	YIXDEYPPAGPYDP-IUYQGCFVSA-N	2.0	VASLEPDZAKCNJX-KLVWXMOXSA-N	direct	637265842	4385.0	43.571865206	0.01	64.0184346164	0.193976134535	2.01	0.0441766083046
9676515	637265842	16179.0	32.0092173082	0.581928403605	YIXDEYPPAGPYDP-IUYQGCFVSA-N	2.0	VASLEPDZAKCNJX-KLVWXMOXSA-N	direct	637265842	12108.0	43.571865206	0.01	64.0184346164	0.193976134535	2.01	0.0441766083046
9676516	637265842	16179.0	32.0092173082	0.581928403605	YIXDEYPPAGPYDP-IUYQGCFVSA-N	2.0	VASLEPDZAKCNJX-KLVWXMOXSA-N	direct	637265842	13884.0	43.571865206	0.01	64.0184346164	0.193976134535	2.01	0.0441766083046
11147474	637267753	3619.0	32.0	0.581928403605	YIXDEYPPAGPYDP-IUYQGCFVSA-N	2.0	VASLEPDZAKCNJX-KLVWXMOXSA-N	direct	637267753	4116.0	47.7619538969	0.01	64.0	0.193976134535	2.01	0.0441734277099
11147475	637267753	3619.0	32.0	0.581928403605	YIXDEYPPAGPYDP-IUYQGCFVSA-N	2.0	VASLEPDZAKCNJX-KLVWXMOXSA-N	direct	637267753	971.0	46.6003262785	0.01	64.0	0.193976134535	2.01	0.0441734277099
11147476	637267753	3619.0	32.0	0.581928403605	YIXDEYPPAGPYDP-IUYQGCFVSA-N	2.0	VASLEPDZAKCNJX-KLVWXMOXSA-N	direct	637267753	13940.0	46.6003262785	0.01	64.0	0.193976134535	2.01	0.0441734277099
11147479	637267753	16179.0	32.0	0.581928403605	YIXDEYPPAGPYDP-IUYQGCFVSA-N	2.0	VASLEPDZAKCNJX-KLVWXMOXSA-N	direct	637267753	4116.0	47.7619538969	0.01	64.0	0.193976134535	2.01	0.0441734277099
11147480	637267753	16179.0	32.0	0.581928403605	YIXDEYPPAGPYDP-IUYQGCFVSA-N	2.0	VASLEPDZAKCNJX-KLVWXMOXSA-N	direct	637267753	971.0	46.6003262785	0.01	64.0	0.193976134535	2.01	0.0441734277099
11147481	637267753	16179.0	32.0	0.581928403605	YIXDEYPPAGPYDP-IUYQGCFVSA-N	2.0	VASLEPDZAKCNJX-KLVWXMOXSA-N	direct	637267753	13940.0	46.6003262785	0.01	64.0	0.193976134535	2.01	0.0441734277099
9675762	637265842	3619.0	32.0092173082	0.579931658545	YIXDEYPPAGPYDP-IUYQGCFVSA-N	2.0	VASLEPDZAKCNJX-KLVWXMOXSA-N	direct	637265842	189.0	49.321481621	0.01	64.0184346164	0.193310552848	2.01	0.0441386641381
9675763	637265842	3619.0	32.0092173082	0.579931658545	YIXDEYPPAGPYDP-IUYQGCFVSA-N	2.0	VASLEPDZAKCNJX-KLVWXMOXSA-N	direct	637265842	1846.0	49.321481621	0.01	64.0184346164	0.193310552848	2.01	0.0441386641381
9675764	637265842	3619.0	32.0092173082	0.579931658545	YIXDEYPPAGPYDP-IUYQGCFVSA-N	2.0	VASLEPDZAKCNJX-KLVWXMOXSA-N	direct	637265842	2046.0	49.321481621	0.01	64.0184346164	0.193310552848	2.01	0.0441386641381
9675765	637265842	3619.0	32.0092173082	0.579931658545	YIXDEYPPAGPYDP-IUYQGCFVSA-N	2.0	VASLEPDZAKCNJX-KLVWXMOXSA-N	direct	637265842	4116.0	48.4190750243	0.01	64.0184346164	0.193310552848	2.01	0.0441386641381
9675769	637265842	3619.0	32.0092173082	0.579931658545	YIXDEYPPAGPYDP-IUYQGCFVSA-N	2.0	VASLEPDZAKCNJX-KLVWXMOXSA-N	direct	637265842	1785.0	44.8507808873	0.01	64.0184346164	0.193310552848	2.01	0.0441386641381
9675771	637265842	3619.0	32.0092173082	0.579931658545	YIXDEYPPAGPYDP-IUYQGCFVSA-N	2.0	VASLEPDZAKCNJX-KLVWXMOXSA-N	direct	637265842	1548.0	44.2006594505	0.01	64.0184346164	0.193310552848	2.01	0.0441386641381
9675772	637265842	3619.0	32.0092173082	0.579931658545	YIXDEYPPAGPYDP-IUYQGCFVSA-N	2.0	VASLEPDZAKCNJX-KLVWXMOXSA-N	direct	637265842	2379.0	44.2006594505	0.01	64.0184346164	0.193310552848	2.01	0.0441386641381
9675773	637265842	3619.0	32.0092173082	0.579931658545	YIXDEYPPAGPYDP-IUYQGCFVSA-N	2.0	VASLEPDZAKCNJX-KLVWXMOXSA-N	direct	637265842	5848.0	44.2006594505	0.01	64.0184346164	0.193310552848	2.01	0.0441386641381
9675774	637265842	3619.0	32.0092173082	0.579931658545	YIXDEYPPAGPYDP-IUYQGCFVSA-N	2.0	VASLEPDZAKCNJX-KLVWXMOXSA-N	direct	637265842	6557.0	44.2006594505	0.01	64.0184346164	0.193310552848	2.01	0.0441386641381
9675775	637265842	3619.0	32.0092173082	0.579931658545	YIXDEYPPAGPYDP-IUYQGCFVSA-N	2.0	VASLEPDZAKCNJX-KLVWXMOXSA-N	direct	637265842	7537.0	44.1106982975	0.01	64.0184346164	0.193310552848	2.01	0.0441386641381
9675776	637265842	3619.0	32.0092173082	0.579931658545	YIXDEYPPAGPYDP-IUYQGCFVSA-N	2.0	VASLEPDZAKCNJX-KLVWXMOXSA-N	direct	637265842	10453.0	44.1106982975	0.01	64.0184346164	0.193310552848	2.01	0.0441386641381
9675777	637265842	3619.0	32.0092173082	0.579931658545	YIXDEYPPAGPYDP-IUYQGCFVSA-N	2.0	VASLEPDZAKCNJX-KLVWXMOXSA-N	direct	637265842	2331.0	43.571865206	0.01	64.0184346164	0.193310552848	2.01	0.0441386641381
9675778	637265842	3619.0	32.0092173082	0.579931658545	YIXDEYPPAGPYDP-IUYQGCFVSA-N	2.0	VASLEPDZAKCNJX-KLVWXMOXSA-N	direct	637265842	4385.0	43.571865206	0.01	64.0184346164	0.193310552848	2.01	0.0441386641381
9675779	637265842	3619.0	32.0092173082	0.579931658545	YIXDEYPPAGPYDP-IUYQGCFVSA-N	2.0	VASLEPDZAKCNJX-KLVWXMOXSA-N	direct	637265842	12108.0	43.571865206	0.01	64.0184346164	0.193310552848	2.01	0.0441386641381
9675780	637265842	3619.0	32.0092173082	0.579931658545	YIXDEYPPAGPYDP-IUYQGCFVSA-N	2.0	VASLEPDZAKCNJX-KLVWXMOXSA-N	direct	637265842	13884.0	43.571865206	0.01	64.0184346164	0.193310552848	2.01	0.0441386641381
9675808	637265842	16179.0	32.0092173082	0.579931658545	YIXDEYPPAGPYDP-IUYQGCFVSA-N	2.0	VASLEPDZAKCNJX-KLVWXMOXSA-N	direct	637265842	189.0	49.321481621	0.01	64.0184346164	0.193310552848	2.01	0.0441386641381
9675809	637265842	16179.0	32.0092173082	0.579931658545	YIXDEYPPAGPYDP-IUYQGCFVSA-N	2.0	VASLEPDZAKCNJX-KLVWXMOXSA-N	direct	637265842	1846.0	49.321481621	0.01	64.0184346164	0.193310552848	2.01	0.0441386641381
9675810	637265842	16179.0	32.0092173082	0.579931658545	YIXDEYPPAGPYDP-IUYQGCFVSA-N	2.0	VASLEPDZAKCNJX-KLVWXMOXSA-N	direct	637265842	2046.0	49.321481621	0.01	64.0184346164	0.193310552848	2.01	0.0441386641381
9675811	637265842	16179.0	32.0092173082	0.579931658545	YIXDEYPPAGPYDP-IUYQGCFVSA-N	2.0	VASLEPDZAKCNJX-KLVWXMOXSA-N	direct	637265842	4116.0	48.4190750243	0.01	64.0184346164	0.193310552848	2.01	0.0441386641381
9675815	637265842	16179.0	32.0092173082	0.579931658545	YIXDEYPPAGPYDP-IUYQGCFVSA-N	2.0	VASLEPDZAKCNJX-KLVWXMOXSA-N	direct	637265842	1785.0	44.8507808873	0.01	64.0184346164	0.193310552848	2.01	0.0441386641381
9675817	637265842	16179.0	32.0092173082	0.579931658545	YIXDEYPPAGPYDP-IUYQGCFVSA-N	2.0	VASLEPDZAKCNJX-KLVWXMOXSA-N	direct	637265842	1548.0	44.2006594505	0.01	64.0184346164	0.193310552848	2.01	0.0441386641381
9675818	637265842	16179.0	32.0092173082	0.579931658545	YIXDEYPPAGPYDP-IUYQGCFVSA-N	2.0	VASLEPDZAKCNJX-KLVWXMOXSA-N	direct	637265842	2379.0	44.2006594505	0.01	64.0184346164	0.193310552848	2.01	0.0441386641381
9675819	637265842	16179.0	32.0092173082	0.579931658545	YIXDEYPPAGPYDP-IUYQGCFVSA-N	2.0	VASLEPDZAKCNJX-KLVWXMOXSA-N	direct	637265842	5848.0	44.2006594505	0.01	64.0184346164	0.193310552848	2.01	0.0441386641381
9675820	637265842	16179.0	32.0092173082	0.579931658545	YIXDEYPPAGPYDP-IUYQGCFVSA-N	2.0	VASLEPDZAKCNJX-KLVWXMOXSA-N	direct	637265842	6557.0	44.2006594505	0.01	64.0184346164	0.193310552848	2.01	0.0441386641381
9675821	637265842	16179.0	32.0092173082	0.579931658545	YIXDEYPPAGPYDP-IUYQGCFVSA-N	2.0	VASLEPDZAKCNJX-KLVWXMOXSA-N	direct	637265842	7537.0	44.1106982975	0.01	64.0184346164	0.193310552848	2.01	0.0441386641381
9675822	637265842	16179.0	32.0092173082	0.579931658545	YIXDEYPPAGPYDP-IUYQGCFVSA-N	2.0	VASLEPDZAKCNJX-KLVWXMOXSA-N	direct	637265842	10453.0	44.1106982975	0.01	64.0184346164	0.193310552848	2.01	0.0441386641381
9675823	637265842	16179.0	32.0092173082	0.579931658545	YIXDEYPPAGPYDP-IUYQGCFVSA-N	2.0	VASLEPDZAKCNJX-KLVWXMOXSA-N	direct	637265842	2331.0	43.571865206	0.01	64.0184346164	0.193310552848	2.01	0.0441386641381
9675824	637265842	16179.0	32.0092173082	0.579931658545	YIXDEYPPAGPYDP-IUYQGCFVSA-N	2.0	VASLEPDZAKCNJX-KLVWXMOXSA-N	direct	637265842	4385.0	43.571865206	0.01	64.0184346164	0.193310552848	2.01	0.0441386641381
9675825	637265842	16179.0	32.0092173082	0.579931658545	YIXDEYPPAGPYDP-IUYQGCFVSA-N	2.0	VASLEPDZAKCNJX-KLVWXMOXSA-N	direct	637265842	12108.0	43.571865206	0.01	64.0184346164	0.193310552848	2.01	0.0441386641381
9675826	637265842	16179.0	32.0092173082	0.579931658545	YIXDEYPPAGPYDP-IUYQGCFVSA-N	2.0	VASLEPDZAKCNJX-KLVWXMOXSA-N	direct	637265842	13884.0	43.571865206	0.01	64.0184346164	0.193310552848	2.01	0.0441386641381
11147414	637267753	3619.0	32.0	0.579931658545	YIXDEYPPAGPYDP-IUYQGCFVSA-N	2.0	VASLEPDZAKCNJX-KLVWXMOXSA-N	direct	637267753	4116.0	47.7619538969	0.01	64.0	0.193310552848	2.01	0.0441354862752
11147415	637267753	3619.0	32.0	0.579931658545	YIXDEYPPAGPYDP-IUYQGCFVSA-N	2.0	VASLEPDZAKCNJX-KLVWXMOXSA-N	direct	637267753	971.0	46.6003262785	0.01	64.0	0.193310552848	2.01	0.0441354862752
11147416	637267753	3619.0	32.0	0.579931658545	YIXDEYPPAGPYDP-IUYQGCFVSA-N	2.0	VASLEPDZAKCNJX-KLVWXMOXSA-N	direct	637267753	13940.0	46.6003262785	0.01	64.0	0.193310552848	2.01	0.0441354862752
11147419	637267753	16179.0	32.0	0.579931658545	YIXDEYPPAGPYDP-IUYQGCFVSA-N	2.0	VASLEPDZAKCNJX-KLVWXMOXSA-N	direct	637267753	4116.0	47.7619538969	0.01	64.0	0.193310552848	2.01	0.0441354862752
11147420	637267753	16179.0	32.0	0.579931658545	YIXDEYPPAGPYDP-IUYQGCFVSA-N	2.0	VASLEPDZAKCNJX-KLVWXMOXSA-N	direct	637267753	971.0	46.6003262785	0.01	64.0	0.193310552848	2.01	0.0441354862752
11147421	637267753	16179.0	32.0	0.579931658545	YIXDEYPPAGPYDP-IUYQGCFVSA-N	2.0	VASLEPDZAKCNJX-KLVWXMOXSA-N	direct	637267753	13940.0	46.6003262785	0.01	64.0	0.193310552848	2.01	0.0441354862752
24242943	637268311	3619.0	33.0856568429	0.558232782415	YIXDEYPPAGPYDP-IUYQGCFVSA-N	2.0	VASLEPDZAKCNJX-KLVWXMOXSA-N	direct	637268311	1157.0	54.642065153	0.01	66.1713136858	0.186077594138	2.01	0.0440828832042
24242944	637268311	3619.0	33.0856568429	0.558232782415	YIXDEYPPAGPYDP-IUYQGCFVSA-N	2.0	VASLEPDZAKCNJX-KLVWXMOXSA-N	direct	637268311	2964.0	54.642065153	0.01	66.1713136858	0.186077594138	2.01	0.0440828832042
24242959	637268311	3619.0	33.0856568429	0.558232782415	YIXDEYPPAGPYDP-IUYQGCFVSA-N	2.0	VASLEPDZAKCNJX-KLVWXMOXSA-N	direct	637268311	12848.0	49.2471835688	0.01	66.1713136858	0.186077594138	2.01	0.0440828832042
24242962	637268311	16179.0	33.0856568429	0.558232782415	YIXDEYPPAGPYDP-IUYQGCFVSA-N	2.0	VASLEPDZAKCNJX-KLVWXMOXSA-N	direct	637268311	1157.0	54.642065153	0.01	66.1713136858	0.186077594138	2.01	0.0440828832042
24242963	637268311	16179.0	33.0856568429	0.558232782415	YIXDEYPPAGPYDP-IUYQGCFVSA-N	2.0	VASLEPDZAKCNJX-KLVWXMOXSA-N	direct	637268311	2964.0	54.642065153	0.01	66.1713136858	0.186077594138	2.01	0.0440828832042
24242978	637268311	16179.0	33.0856568429	0.558232782415	YIXDEYPPAGPYDP-IUYQGCFVSA-N	2.0	VASLEPDZAKCNJX-KLVWXMOXSA-N	direct	637268311	12848.0	49.2471835688	0.01	66.1713136858	0.186077594138	2.01	0.0440828832042
24243114	637268311	3619.0	33.0856568429	0.556632280928	YIXDEYPPAGPYDP-IUYQGCFVSA-N	2.0	VASLEPDZAKCNJX-KLVWXMOXSA-N	direct	637268311	1157.0	54.642065153	0.01	66.1713136858	0.185544093643	2.01	0.044051251819
24243115	637268311	3619.0	33.0856568429	0.556632280928	YIXDEYPPAGPYDP-IUYQGCFVSA-N	2.0	VASLEPDZAKCNJX-KLVWXMOXSA-N	direct	637268311	2964.0	54.642065153	0.01	66.1713136858	0.185544093643	2.01	0.044051251819
24243130	637268311	3619.0	33.0856568429	0.556632280928	YIXDEYPPAGPYDP-IUYQGCFVSA-N	2.0	VASLEPDZAKCNJX-KLVWXMOXSA-N	direct	637268311	12848.0	49.2471835688	0.01	66.1713136858	0.185544093643	2.01	0.044051251819
24243133	637268311	16179.0	33.0856568429	0.556632280928	YIXDEYPPAGPYDP-IUYQGCFVSA-N	2.0	VASLEPDZAKCNJX-KLVWXMOXSA-N	direct	637268311	1157.0	54.642065153	0.01	66.1713136858	0.185544093643	2.01	0.044051251819
24243134	637268311	16179.0	33.0856568429	0.556632280928	YIXDEYPPAGPYDP-IUYQGCFVSA-N	2.0	VASLEPDZAKCNJX-KLVWXMOXSA-N	direct	637268311	2964.0	54.642065153	0.01	66.1713136858	0.185544093643	2.01	0.044051251819
24243149	637268311	16179.0	33.0856568429	0.556632280928	YIXDEYPPAGPYDP-IUYQGCFVSA-N	2.0	VASLEPDZAKCNJX-KLVWXMOXSA-N	direct	637268311	12848.0	49.2471835688	0.01	66.1713136858	0.185544093643	2.01	0.044051251819
24242430	637268311	3619.0	33.0856568429	0.553120832557	YIXDEYPPAGPYDP-IUYQGCFVSA-N	2.0	VASLEPDZAKCNJX-KLVWXMOXSA-N	direct	637268311	1157.0	54.642065153	0.01	66.1713136858	0.184373610852	2.01	0.0439816138459
24242431	637268311	3619.0	33.0856568429	0.553120832557	YIXDEYPPAGPYDP-IUYQGCFVSA-N	2.0	VASLEPDZAKCNJX-KLVWXMOXSA-N	direct	637268311	2964.0	54.642065153	0.01	66.1713136858	0.184373610852	2.01	0.0439816138459
24242446	637268311	3619.0	33.0856568429	0.553120832557	YIXDEYPPAGPYDP-IUYQGCFVSA-N	2.0	VASLEPDZAKCNJX-KLVWXMOXSA-N	direct	637268311	12848.0	49.2471835688	0.01	66.1713136858	0.184373610852	2.01	0.0439816138459
24242449	637268311	16179.0	33.0856568429	0.553120832557	YIXDEYPPAGPYDP-IUYQGCFVSA-N	2.0	VASLEPDZAKCNJX-KLVWXMOXSA-N	direct	637268311	1157.0	54.642065153	0.01	66.1713136858	0.184373610852	2.01	0.0439816138459
24242450	637268311	16179.0	33.0856568429	0.553120832557	YIXDEYPPAGPYDP-IUYQGCFVSA-N	2.0	VASLEPDZAKCNJX-KLVWXMOXSA-N	direct	637268311	2964.0	54.642065153	0.01	66.1713136858	0.184373610852	2.01	0.0439816138459
24242465	637268311	16179.0	33.0856568429	0.553120832557	YIXDEYPPAGPYDP-IUYQGCFVSA-N	2.0	VASLEPDZAKCNJX-KLVWXMOXSA-N	direct	637268311	12848.0	49.2471835688	0.01	66.1713136858	0.184373610852	2.01	0.0439816138459
20698931	637264487	3619.0	35.5171264164	0.514683014234	YIXDEYPPAGPYDP-IUYQGCFVSA-N	2.0	VASLEPDZAKCNJX-KLVWXMOXSA-N	direct	637264487	4385.0	78.19859629	0.01	71.0342528328	0.171561004745	2.01	0.0439694092937
20698932	637264487	3619.0	35.5171264164	0.514683014234	YIXDEYPPAGPYDP-IUYQGCFVSA-N	2.0	VASLEPDZAKCNJX-KLVWXMOXSA-N	direct	637264487	5154.0	78.19859629	0.01	71.0342528328	0.171561004745	2.01	0.0439694092937
20698935	637264487	3619.0	35.5171264164	0.514683014234	YIXDEYPPAGPYDP-IUYQGCFVSA-N	2.0	VASLEPDZAKCNJX-KLVWXMOXSA-N	direct	637264487	2331.0	73.467245621	0.01	71.0342528328	0.171561004745	2.01	0.0439694092937
20698940	637264487	16179.0	35.5171264164	0.514683014234	YIXDEYPPAGPYDP-IUYQGCFVSA-N	2.0	VASLEPDZAKCNJX-KLVWXMOXSA-N	direct	637264487	4385.0	78.19859629	0.01	71.0342528328	0.171561004745	2.01	0.0439694092937
20698941	637264487	16179.0	35.5171264164	0.514683014234	YIXDEYPPAGPYDP-IUYQGCFVSA-N	2.0	VASLEPDZAKCNJX-KLVWXMOXSA-N	direct	637264487	5154.0	78.19859629	0.01	71.0342528328	0.171561004745	2.01	0.0439694092937
20698944	637264487	16179.0	35.5171264164	0.514683014234	YIXDEYPPAGPYDP-IUYQGCFVSA-N	2.0	VASLEPDZAKCNJX-KLVWXMOXSA-N	direct	637264487	2331.0	73.467245621	0.01	71.0342528328	0.171561004745	2.01	0.0439694092937
8969210	637265913	402.0	31.0227337876	0.588563252874	YIXDEYPPAGPYDP-IUYQGCFVSA-N	2.0	VASLEPDZAKCNJX-KLVWXMOXSA-N	direct	637265913	971.0	101.410050399	0.01	62.0454675751	0.196187750958	2.01	0.0439566431664
8969211	637265913	402.0	31.0227337876	0.588563252874	YIXDEYPPAGPYDP-IUYQGCFVSA-N	2.0	VASLEPDZAKCNJX-KLVWXMOXSA-N	direct	637265913	6325.0	101.410050399	0.01	62.0454675751	0.196187750958	2.01	0.0439566431664
24242544	637268311	3619.0	33.0856568429	0.550318343874	YIXDEYPPAGPYDP-IUYQGCFVSA-N	2.0	VASLEPDZAKCNJX-KLVWXMOXSA-N	direct	637268311	1157.0	54.642065153	0.01	66.1713136858	0.183439447958	2.01	0.0439257974432
24242545	637268311	3619.0	33.0856568429	0.550318343874	YIXDEYPPAGPYDP-IUYQGCFVSA-N	2.0	VASLEPDZAKCNJX-KLVWXMOXSA-N	direct	637268311	2964.0	54.642065153	0.01	66.1713136858	0.183439447958	2.01	0.0439257974432
24242560	637268311	3619.0	33.0856568429	0.550318343874	YIXDEYPPAGPYDP-IUYQGCFVSA-N	2.0	VASLEPDZAKCNJX-KLVWXMOXSA-N	direct	637268311	12848.0	49.2471835688	0.01	66.1713136858	0.183439447958	2.01	0.0439257974432
24242563	637268311	16179.0	33.0856568429	0.550318343874	YIXDEYPPAGPYDP-IUYQGCFVSA-N	2.0	VASLEPDZAKCNJX-KLVWXMOXSA-N	direct	637268311	1157.0	54.642065153	0.01	66.1713136858	0.183439447958	2.01	0.0439257974432
24242564	637268311	16179.0	33.0856568429	0.550318343874	YIXDEYPPAGPYDP-IUYQGCFVSA-N	2.0	VASLEPDZAKCNJX-KLVWXMOXSA-N	direct	637268311	2964.0	54.642065153	0.01	66.1713136858	0.183439447958	2.01	0.0439257974432
24242579	637268311	16179.0	33.0856568429	0.550318343874	YIXDEYPPAGPYDP-IUYQGCFVSA-N	2.0	VASLEPDZAKCNJX-KLVWXMOXSA-N	direct	637268311	12848.0	49.2471835688	0.01	66.1713136858	0.183439447958	2.01	0.0439257974432
8969222	637265913	402.0	31.0227337876	0.586687526502	YIXDEYPPAGPYDP-IUYQGCFVSA-N	2.0	VASLEPDZAKCNJX-KLVWXMOXSA-N	direct	637265913	971.0	101.410050399	0.01	62.0454675751	0.195562508834	2.01	0.0439215792393
8969223	637265913	402.0	31.0227337876	0.586687526502	YIXDEYPPAGPYDP-IUYQGCFVSA-N	2.0	VASLEPDZAKCNJX-KLVWXMOXSA-N	direct	637265913	6325.0	101.410050399	0.01	62.0454675751	0.195562508834	2.01	0.0439215792393
9017312	637270560	402.0	30.8268137316	0.588563252874	YIXDEYPPAGPYDP-IUYQGCFVSA-N	2.0	VASLEPDZAKCNJX-KLVWXMOXSA-N	direct	637270560	8360.0	63.5157001607	0.01	61.6536274632	0.196187750958	2.01	0.043887077578
9017313	637270560	402.0	30.8268137316	0.588563252874	YIXDEYPPAGPYDP-IUYQGCFVSA-N	2.0	VASLEPDZAKCNJX-KLVWXMOXSA-N	direct	637270560	10160.0	63.5157001607	0.01	61.6536274632	0.196187750958	2.01	0.043887077578
9676337	637265842	3619.0	32.0092173082	0.566273176305	YIXDEYPPAGPYDP-IUYQGCFVSA-N	2.0	VASLEPDZAKCNJX-KLVWXMOXSA-N	direct	637265842	189.0	49.321481621	0.01	64.0184346164	0.188757725435	2.01	0.0438764496149
9676338	637265842	3619.0	32.0092173082	0.566273176305	YIXDEYPPAGPYDP-IUYQGCFVSA-N	2.0	VASLEPDZAKCNJX-KLVWXMOXSA-N	direct	637265842	1846.0	49.321481621	0.01	64.0184346164	0.188757725435	2.01	0.0438764496149
9676339	637265842	3619.0	32.0092173082	0.566273176305	YIXDEYPPAGPYDP-IUYQGCFVSA-N	2.0	VASLEPDZAKCNJX-KLVWXMOXSA-N	direct	637265842	2046.0	49.321481621	0.01	64.0184346164	0.188757725435	2.01	0.0438764496149
9676340	637265842	3619.0	32.0092173082	0.566273176305	YIXDEYPPAGPYDP-IUYQGCFVSA-N	2.0	VASLEPDZAKCNJX-KLVWXMOXSA-N	direct	637265842	4116.0	48.4190750243	0.01	64.0184346164	0.188757725435	2.01	0.0438764496149
9676344	637265842	3619.0	32.0092173082	0.566273176305	YIXDEYPPAGPYDP-IUYQGCFVSA-N	2.0	VASLEPDZAKCNJX-KLVWXMOXSA-N	direct	637265842	1785.0	44.8507808873	0.01	64.0184346164	0.188757725435	2.01	0.0438764496149
9676346	637265842	3619.0	32.0092173082	0.566273176305	YIXDEYPPAGPYDP-IUYQGCFVSA-N	2.0	VASLEPDZAKCNJX-KLVWXMOXSA-N	direct	637265842	1548.0	44.2006594505	0.01	64.0184346164	0.188757725435	2.01	0.0438764496149
9676347	637265842	3619.0	32.0092173082	0.566273176305	YIXDEYPPAGPYDP-IUYQGCFVSA-N	2.0	VASLEPDZAKCNJX-KLVWXMOXSA-N	direct	637265842	2379.0	44.2006594505	0.01	64.0184346164	0.188757725435	2.01	0.0438764496149
9676348	637265842	3619.0	32.0092173082	0.566273176305	YIXDEYPPAGPYDP-IUYQGCFVSA-N	2.0	VASLEPDZAKCNJX-KLVWXMOXSA-N	direct	637265842	5848.0	44.2006594505	0.01	64.0184346164	0.188757725435	2.01	0.0438764496149
9676349	637265842	3619.0	32.0092173082	0.566273176305	YIXDEYPPAGPYDP-IUYQGCFVSA-N	2.0	VASLEPDZAKCNJX-KLVWXMOXSA-N	direct	637265842	6557.0	44.2006594505	0.01	64.0184346164	0.188757725435	2.01	0.0438764496149
9676350	637265842	3619.0	32.0092173082	0.566273176305	YIXDEYPPAGPYDP-IUYQGCFVSA-N	2.0	VASLEPDZAKCNJX-KLVWXMOXSA-N	direct	637265842	7537.0	44.1106982975	0.01	64.0184346164	0.188757725435	2.01	0.0438764496149
9676351	637265842	3619.0	32.0092173082	0.566273176305	YIXDEYPPAGPYDP-IUYQGCFVSA-N	2.0	VASLEPDZAKCNJX-KLVWXMOXSA-N	direct	637265842	10453.0	44.1106982975	0.01	64.0184346164	0.188757725435	2.01	0.0438764496149
9676352	637265842	3619.0	32.0092173082	0.566273176305	YIXDEYPPAGPYDP-IUYQGCFVSA-N	2.0	VASLEPDZAKCNJX-KLVWXMOXSA-N	direct	637265842	2331.0	43.571865206	0.01	64.0184346164	0.188757725435	2.01	0.0438764496149
9676353	637265842	3619.0	32.0092173082	0.566273176305	YIXDEYPPAGPYDP-IUYQGCFVSA-N	2.0	VASLEPDZAKCNJX-KLVWXMOXSA-N	direct	637265842	4385.0	43.571865206	0.01	64.0184346164	0.188757725435	2.01	0.0438764496149
9676354	637265842	3619.0	32.0092173082	0.566273176305	YIXDEYPPAGPYDP-IUYQGCFVSA-N	2.0	VASLEPDZAKCNJX-KLVWXMOXSA-N	direct	637265842	12108.0	43.571865206	0.01	64.0184346164	0.188757725435	2.01	0.0438764496149
9676355	637265842	3619.0	32.0092173082	0.566273176305	YIXDEYPPAGPYDP-IUYQGCFVSA-N	2.0	VASLEPDZAKCNJX-KLVWXMOXSA-N	direct	637265842	13884.0	43.571865206	0.01	64.0184346164	0.188757725435	2.01	0.0438764496149
9676383	637265842	16179.0	32.0092173082	0.566273176305	YIXDEYPPAGPYDP-IUYQGCFVSA-N	2.0	VASLEPDZAKCNJX-KLVWXMOXSA-N	direct	637265842	189.0	49.321481621	0.01	64.0184346164	0.188757725435	2.01	0.0438764496149
9676384	637265842	16179.0	32.0092173082	0.566273176305	YIXDEYPPAGPYDP-IUYQGCFVSA-N	2.0	VASLEPDZAKCNJX-KLVWXMOXSA-N	direct	637265842	1846.0	49.321481621	0.01	64.0184346164	0.188757725435	2.01	0.0438764496149
9676385	637265842	16179.0	32.0092173082	0.566273176305	YIXDEYPPAGPYDP-IUYQGCFVSA-N	2.0	VASLEPDZAKCNJX-KLVWXMOXSA-N	direct	637265842	2046.0	49.321481621	0.01	64.0184346164	0.188757725435	2.01	0.0438764496149
9676386	637265842	16179.0	32.0092173082	0.566273176305	YIXDEYPPAGPYDP-IUYQGCFVSA-N	2.0	VASLEPDZAKCNJX-KLVWXMOXSA-N	direct	637265842	4116.0	48.4190750243	0.01	64.0184346164	0.188757725435	2.01	0.0438764496149
9676390	637265842	16179.0	32.0092173082	0.566273176305	YIXDEYPPAGPYDP-IUYQGCFVSA-N	2.0	VASLEPDZAKCNJX-KLVWXMOXSA-N	direct	637265842	1785.0	44.8507808873	0.01	64.0184346164	0.188757725435	2.01	0.0438764496149
9676392	637265842	16179.0	32.0092173082	0.566273176305	YIXDEYPPAGPYDP-IUYQGCFVSA-N	2.0	VASLEPDZAKCNJX-KLVWXMOXSA-N	direct	637265842	1548.0	44.2006594505	0.01	64.0184346164	0.188757725435	2.01	0.0438764496149
9676393	637265842	16179.0	32.0092173082	0.566273176305	YIXDEYPPAGPYDP-IUYQGCFVSA-N	2.0	VASLEPDZAKCNJX-KLVWXMOXSA-N	direct	637265842	2379.0	44.2006594505	0.01	64.0184346164	0.188757725435	2.01	0.0438764496149
9676394	637265842	16179.0	32.0092173082	0.566273176305	YIXDEYPPAGPYDP-IUYQGCFVSA-N	2.0	VASLEPDZAKCNJX-KLVWXMOXSA-N	direct	637265842	5848.0	44.2006594505	0.01	64.0184346164	0.188757725435	2.01	0.0438764496149
9676395	637265842	16179.0	32.0092173082	0.566273176305	YIXDEYPPAGPYDP-IUYQGCFVSA-N	2.0	VASLEPDZAKCNJX-KLVWXMOXSA-N	direct	637265842	6557.0	44.2006594505	0.01	64.0184346164	0.188757725435	2.01	0.0438764496149
9676396	637265842	16179.0	32.0092173082	0.566273176305	YIXDEYPPAGPYDP-IUYQGCFVSA-N	2.0	VASLEPDZAKCNJX-KLVWXMOXSA-N	direct	637265842	7537.0	44.1106982975	0.01	64.0184346164	0.188757725435	2.01	0.0438764496149
9676397	637265842	16179.0	32.0092173082	0.566273176305	YIXDEYPPAGPYDP-IUYQGCFVSA-N	2.0	VASLEPDZAKCNJX-KLVWXMOXSA-N	direct	637265842	10453.0	44.1106982975	0.01	64.0184346164	0.188757725435	2.01	0.0438764496149
9676398	637265842	16179.0	32.0092173082	0.566273176305	YIXDEYPPAGPYDP-IUYQGCFVSA-N	2.0	VASLEPDZAKCNJX-KLVWXMOXSA-N	direct	637265842	2331.0	43.571865206	0.01	64.0184346164	0.188757725435	2.01	0.0438764496149
9676399	637265842	16179.0	32.0092173082	0.566273176305	YIXDEYPPAGPYDP-IUYQGCFVSA-N	2.0	VASLEPDZAKCNJX-KLVWXMOXSA-N	direct	637265842	4385.0	43.571865206	0.01	64.0184346164	0.188757725435	2.01	0.0438764496149
9676400	637265842	16179.0	32.0092173082	0.566273176305	YIXDEYPPAGPYDP-IUYQGCFVSA-N	2.0	VASLEPDZAKCNJX-KLVWXMOXSA-N	direct	637265842	12108.0	43.571865206	0.01	64.0184346164	0.188757725435	2.01	0.0438764496149
9676401	637265842	16179.0	32.0092173082	0.566273176305	YIXDEYPPAGPYDP-IUYQGCFVSA-N	2.0	VASLEPDZAKCNJX-KLVWXMOXSA-N	direct	637265842	13884.0	43.571865206	0.01	64.0184346164	0.188757725435	2.01	0.0438764496149
11147464	637267753	3619.0	32.0	0.566273176305	YIXDEYPPAGPYDP-IUYQGCFVSA-N	2.0	VASLEPDZAKCNJX-KLVWXMOXSA-N	direct	637267753	4116.0	47.7619538969	0.01	64.0	0.188757725435	2.01	0.0438732906308
11147465	637267753	3619.0	32.0	0.566273176305	YIXDEYPPAGPYDP-IUYQGCFVSA-N	2.0	VASLEPDZAKCNJX-KLVWXMOXSA-N	direct	637267753	971.0	46.6003262785	0.01	64.0	0.188757725435	2.01	0.0438732906308
11147466	637267753	3619.0	32.0	0.566273176305	YIXDEYPPAGPYDP-IUYQGCFVSA-N	2.0	VASLEPDZAKCNJX-KLVWXMOXSA-N	direct	637267753	13940.0	46.6003262785	0.01	64.0	0.188757725435	2.01	0.0438732906308
11147469	637267753	16179.0	32.0	0.566273176305	YIXDEYPPAGPYDP-IUYQGCFVSA-N	2.0	VASLEPDZAKCNJX-KLVWXMOXSA-N	direct	637267753	4116.0	47.7619538969	0.01	64.0	0.188757725435	2.01	0.0438732906308
11147470	637267753	16179.0	32.0	0.566273176305	YIXDEYPPAGPYDP-IUYQGCFVSA-N	2.0	VASLEPDZAKCNJX-KLVWXMOXSA-N	direct	637267753	971.0	46.6003262785	0.01	64.0	0.188757725435	2.01	0.0438732906308
11147471	637267753	16179.0	32.0	0.566273176305	YIXDEYPPAGPYDP-IUYQGCFVSA-N	2.0	VASLEPDZAKCNJX-KLVWXMOXSA-N	direct	637267753	13940.0	46.6003262785	0.01	64.0	0.188757725435	2.01	0.0438732906308
9017316	637270560	402.0	30.8268137316	0.586687526502	YIXDEYPPAGPYDP-IUYQGCFVSA-N	2.0	VASLEPDZAKCNJX-KLVWXMOXSA-N	direct	637270560	8360.0	63.5157001607	0.01	61.6536274632	0.195562508834	2.01	0.0438520691429
9017317	637270560	402.0	30.8268137316	0.586687526502	YIXDEYPPAGPYDP-IUYQGCFVSA-N	2.0	VASLEPDZAKCNJX-KLVWXMOXSA-N	direct	637270560	10160.0	63.5157001607	0.01	61.6536274632	0.195562508834	2.01	0.0438520691429
8969252	637265913	402.0	31.0227337876	0.581928403605	YIXDEYPPAGPYDP-IUYQGCFVSA-N	2.0	VASLEPDZAKCNJX-KLVWXMOXSA-N	direct	637265913	971.0	101.410050399	0.01	62.0454675751	0.193976134535	2.01	0.0438322356527
8969253	637265913	402.0	31.0227337876	0.581928403605	YIXDEYPPAGPYDP-IUYQGCFVSA-N	2.0	VASLEPDZAKCNJX-KLVWXMOXSA-N	direct	637265913	6325.0	101.410050399	0.01	62.0454675751	0.193976134535	2.01	0.0438322356527
9675302	637265842	3619.0	32.0092173082	0.56342600394	YIXDEYPPAGPYDP-IUYQGCFVSA-N	2.0	VASLEPDZAKCNJX-KLVWXMOXSA-N	direct	637265842	189.0	49.321481621	0.01	64.0184346164	0.18780866798	2.01	0.0438211935772
9675303	637265842	3619.0	32.0092173082	0.56342600394	YIXDEYPPAGPYDP-IUYQGCFVSA-N	2.0	VASLEPDZAKCNJX-KLVWXMOXSA-N	direct	637265842	1846.0	49.321481621	0.01	64.0184346164	0.18780866798	2.01	0.0438211935772
9675304	637265842	3619.0	32.0092173082	0.56342600394	YIXDEYPPAGPYDP-IUYQGCFVSA-N	2.0	VASLEPDZAKCNJX-KLVWXMOXSA-N	direct	637265842	2046.0	49.321481621	0.01	64.0184346164	0.18780866798	2.01	0.0438211935772
9675305	637265842	3619.0	32.0092173082	0.56342600394	YIXDEYPPAGPYDP-IUYQGCFVSA-N	2.0	VASLEPDZAKCNJX-KLVWXMOXSA-N	direct	637265842	4116.0	48.4190750243	0.01	64.0184346164	0.18780866798	2.01	0.0438211935772
9675309	637265842	3619.0	32.0092173082	0.56342600394	YIXDEYPPAGPYDP-IUYQGCFVSA-N	2.0	VASLEPDZAKCNJX-KLVWXMOXSA-N	direct	637265842	1785.0	44.8507808873	0.01	64.0184346164	0.18780866798	2.01	0.0438211935772
9675311	637265842	3619.0	32.0092173082	0.56342600394	YIXDEYPPAGPYDP-IUYQGCFVSA-N	2.0	VASLEPDZAKCNJX-KLVWXMOXSA-N	direct	637265842	1548.0	44.2006594505	0.01	64.0184346164	0.18780866798	2.01	0.0438211935772
9675312	637265842	3619.0	32.0092173082	0.56342600394	YIXDEYPPAGPYDP-IUYQGCFVSA-N	2.0	VASLEPDZAKCNJX-KLVWXMOXSA-N	direct	637265842	2379.0	44.2006594505	0.01	64.0184346164	0.18780866798	2.01	0.0438211935772
9675313	637265842	3619.0	32.0092173082	0.56342600394	YIXDEYPPAGPYDP-IUYQGCFVSA-N	2.0	VASLEPDZAKCNJX-KLVWXMOXSA-N	direct	637265842	5848.0	44.2006594505	0.01	64.0184346164	0.18780866798	2.01	0.0438211935772
9675314	637265842	3619.0	32.0092173082	0.56342600394	YIXDEYPPAGPYDP-IUYQGCFVSA-N	2.0	VASLEPDZAKCNJX-KLVWXMOXSA-N	direct	637265842	6557.0	44.2006594505	0.01	64.0184346164	0.18780866798	2.01	0.0438211935772
9675315	637265842	3619.0	32.0092173082	0.56342600394	YIXDEYPPAGPYDP-IUYQGCFVSA-N	2.0	VASLEPDZAKCNJX-KLVWXMOXSA-N	direct	637265842	7537.0	44.1106982975	0.01	64.0184346164	0.18780866798	2.01	0.0438211935772
9675316	637265842	3619.0	32.0092173082	0.56342600394	YIXDEYPPAGPYDP-IUYQGCFVSA-N	2.0	VASLEPDZAKCNJX-KLVWXMOXSA-N	direct	637265842	10453.0	44.1106982975	0.01	64.0184346164	0.18780866798	2.01	0.0438211935772
9675317	637265842	3619.0	32.0092173082	0.56342600394	YIXDEYPPAGPYDP-IUYQGCFVSA-N	2.0	VASLEPDZAKCNJX-KLVWXMOXSA-N	direct	637265842	2331.0	43.571865206	0.01	64.0184346164	0.18780866798	2.01	0.0438211935772
9675318	637265842	3619.0	32.0092173082	0.56342600394	YIXDEYPPAGPYDP-IUYQGCFVSA-N	2.0	VASLEPDZAKCNJX-KLVWXMOXSA-N	direct	637265842	4385.0	43.571865206	0.01	64.0184346164	0.18780866798	2.01	0.0438211935772
9675319	637265842	3619.0	32.0092173082	0.56342600394	YIXDEYPPAGPYDP-IUYQGCFVSA-N	2.0	VASLEPDZAKCNJX-KLVWXMOXSA-N	direct	637265842	12108.0	43.571865206	0.01	64.0184346164	0.18780866798	2.01	0.0438211935772
9675320	637265842	3619.0	32.0092173082	0.56342600394	YIXDEYPPAGPYDP-IUYQGCFVSA-N	2.0	VASLEPDZAKCNJX-KLVWXMOXSA-N	direct	637265842	13884.0	43.571865206	0.01	64.0184346164	0.18780866798	2.01	0.0438211935772
9675348	637265842	16179.0	32.0092173082	0.56342600394	YIXDEYPPAGPYDP-IUYQGCFVSA-N	2.0	VASLEPDZAKCNJX-KLVWXMOXSA-N	direct	637265842	189.0	49.321481621	0.01	64.0184346164	0.18780866798	2.01	0.0438211935772
9675349	637265842	16179.0	32.0092173082	0.56342600394	YIXDEYPPAGPYDP-IUYQGCFVSA-N	2.0	VASLEPDZAKCNJX-KLVWXMOXSA-N	direct	637265842	1846.0	49.321481621	0.01	64.0184346164	0.18780866798	2.01	0.0438211935772
9675350	637265842	16179.0	32.0092173082	0.56342600394	YIXDEYPPAGPYDP-IUYQGCFVSA-N	2.0	VASLEPDZAKCNJX-KLVWXMOXSA-N	direct	637265842	2046.0	49.321481621	0.01	64.0184346164	0.18780866798	2.01	0.0438211935772
9675351	637265842	16179.0	32.0092173082	0.56342600394	YIXDEYPPAGPYDP-IUYQGCFVSA-N	2.0	VASLEPDZAKCNJX-KLVWXMOXSA-N	direct	637265842	4116.0	48.4190750243	0.01	64.0184346164	0.18780866798	2.01	0.0438211935772
9675355	637265842	16179.0	32.0092173082	0.56342600394	YIXDEYPPAGPYDP-IUYQGCFVSA-N	2.0	VASLEPDZAKCNJX-KLVWXMOXSA-N	direct	637265842	1785.0	44.8507808873	0.01	64.0184346164	0.18780866798	2.01	0.0438211935772
9675357	637265842	16179.0	32.0092173082	0.56342600394	YIXDEYPPAGPYDP-IUYQGCFVSA-N	2.0	VASLEPDZAKCNJX-KLVWXMOXSA-N	direct	637265842	1548.0	44.2006594505	0.01	64.0184346164	0.18780866798	2.01	0.0438211935772
9675358	637265842	16179.0	32.0092173082	0.56342600394	YIXDEYPPAGPYDP-IUYQGCFVSA-N	2.0	VASLEPDZAKCNJX-KLVWXMOXSA-N	direct	637265842	2379.0	44.2006594505	0.01	64.0184346164	0.18780866798	2.01	0.0438211935772
9675359	637265842	16179.0	32.0092173082	0.56342600394	YIXDEYPPAGPYDP-IUYQGCFVSA-N	2.0	VASLEPDZAKCNJX-KLVWXMOXSA-N	direct	637265842	5848.0	44.2006594505	0.01	64.0184346164	0.18780866798	2.01	0.0438211935772
9675360	637265842	16179.0	32.0092173082	0.56342600394	YIXDEYPPAGPYDP-IUYQGCFVSA-N	2.0	VASLEPDZAKCNJX-KLVWXMOXSA-N	direct	637265842	6557.0	44.2006594505	0.01	64.0184346164	0.18780866798	2.01	0.0438211935772
9675361	637265842	16179.0	32.0092173082	0.56342600394	YIXDEYPPAGPYDP-IUYQGCFVSA-N	2.0	VASLEPDZAKCNJX-KLVWXMOXSA-N	direct	637265842	7537.0	44.1106982975	0.01	64.0184346164	0.18780866798	2.01	0.0438211935772
9675362	637265842	16179.0	32.0092173082	0.56342600394	YIXDEYPPAGPYDP-IUYQGCFVSA-N	2.0	VASLEPDZAKCNJX-KLVWXMOXSA-N	direct	637265842	10453.0	44.1106982975	0.01	64.0184346164	0.18780866798	2.01	0.0438211935772
9675363	637265842	16179.0	32.0092173082	0.56342600394	YIXDEYPPAGPYDP-IUYQGCFVSA-N	2.0	VASLEPDZAKCNJX-KLVWXMOXSA-N	direct	637265842	2331.0	43.571865206	0.01	64.0184346164	0.18780866798	2.01	0.0438211935772
9675364	637265842	16179.0	32.0092173082	0.56342600394	YIXDEYPPAGPYDP-IUYQGCFVSA-N	2.0	VASLEPDZAKCNJX-KLVWXMOXSA-N	direct	637265842	4385.0	43.571865206	0.01	64.0184346164	0.18780866798	2.01	0.0438211935772
9675365	637265842	16179.0	32.0092173082	0.56342600394	YIXDEYPPAGPYDP-IUYQGCFVSA-N	2.0	VASLEPDZAKCNJX-KLVWXMOXSA-N	direct	637265842	12108.0	43.571865206	0.01	64.0184346164	0.18780866798	2.01	0.0438211935772
9675366	637265842	16179.0	32.0092173082	0.56342600394	YIXDEYPPAGPYDP-IUYQGCFVSA-N	2.0	VASLEPDZAKCNJX-KLVWXMOXSA-N	direct	637265842	13884.0	43.571865206	0.01	64.0184346164	0.18780866798	2.01	0.0438211935772
11147374	637267753	3619.0	32.0	0.56342600394	YIXDEYPPAGPYDP-IUYQGCFVSA-N	2.0	VASLEPDZAKCNJX-KLVWXMOXSA-N	direct	637267753	4116.0	47.7619538969	0.01	64.0	0.18780866798	2.01	0.0438180385714
11147375	637267753	3619.0	32.0	0.56342600394	YIXDEYPPAGPYDP-IUYQGCFVSA-N	2.0	VASLEPDZAKCNJX-KLVWXMOXSA-N	direct	637267753	971.0	46.6003262785	0.01	64.0	0.18780866798	2.01	0.0438180385714
11147376	637267753	3619.0	32.0	0.56342600394	YIXDEYPPAGPYDP-IUYQGCFVSA-N	2.0	VASLEPDZAKCNJX-KLVWXMOXSA-N	direct	637267753	13940.0	46.6003262785	0.01	64.0	0.18780866798	2.01	0.0438180385714
11147379	637267753	16179.0	32.0	0.56342600394	YIXDEYPPAGPYDP-IUYQGCFVSA-N	2.0	VASLEPDZAKCNJX-KLVWXMOXSA-N	direct	637267753	4116.0	47.7619538969	0.01	64.0	0.18780866798	2.01	0.0438180385714
11147380	637267753	16179.0	32.0	0.56342600394	YIXDEYPPAGPYDP-IUYQGCFVSA-N	2.0	VASLEPDZAKCNJX-KLVWXMOXSA-N	direct	637267753	971.0	46.6003262785	0.01	64.0	0.18780866798	2.01	0.0438180385714
11147381	637267753	16179.0	32.0	0.56342600394	YIXDEYPPAGPYDP-IUYQGCFVSA-N	2.0	VASLEPDZAKCNJX-KLVWXMOXSA-N	direct	637267753	13940.0	46.6003262785	0.01	64.0	0.18780866798	2.01	0.0438180385714
8969216	637265913	402.0	31.0227337876	0.579931658545	YIXDEYPPAGPYDP-IUYQGCFVSA-N	2.0	VASLEPDZAKCNJX-KLVWXMOXSA-N	direct	637265913	971.0	101.410050399	0.01	62.0454675751	0.193310552848	2.01	0.0437945872747
8969217	637265913	402.0	31.0227337876	0.579931658545	YIXDEYPPAGPYDP-IUYQGCFVSA-N	2.0	VASLEPDZAKCNJX-KLVWXMOXSA-N	direct	637265913	6325.0	101.410050399	0.01	62.0454675751	0.193310552848	2.01	0.0437945872747
9017326	637270560	402.0	30.8268137316	0.581928403605	YIXDEYPPAGPYDP-IUYQGCFVSA-N	2.0	VASLEPDZAKCNJX-KLVWXMOXSA-N	direct	637270560	8360.0	63.5157001607	0.01	61.6536274632	0.193976134535	2.01	0.0437628669511
9017327	637270560	402.0	30.8268137316	0.581928403605	YIXDEYPPAGPYDP-IUYQGCFVSA-N	2.0	VASLEPDZAKCNJX-KLVWXMOXSA-N	direct	637270560	10160.0	63.5157001607	0.01	61.6536274632	0.193976134535	2.01	0.0437628669511
9017314	637270560	402.0	30.8268137316	0.579931658545	YIXDEYPPAGPYDP-IUYQGCFVSA-N	2.0	VASLEPDZAKCNJX-KLVWXMOXSA-N	direct	637270560	8360.0	63.5157001607	0.01	61.6536274632	0.193310552848	2.01	0.0437252781552
9017315	637270560	402.0	30.8268137316	0.579931658545	YIXDEYPPAGPYDP-IUYQGCFVSA-N	2.0	VASLEPDZAKCNJX-KLVWXMOXSA-N	direct	637270560	10160.0	63.5157001607	0.01	61.6536274632	0.193310552848	2.01	0.0437252781552
9676222	637265842	3619.0	32.0092173082	0.558232782415	YIXDEYPPAGPYDP-IUYQGCFVSA-N	2.0	VASLEPDZAKCNJX-KLVWXMOXSA-N	direct	637265842	189.0	49.321481621	0.01	64.0184346164	0.186077594138	2.01	0.0437198652673
9676223	637265842	3619.0	32.0092173082	0.558232782415	YIXDEYPPAGPYDP-IUYQGCFVSA-N	2.0	VASLEPDZAKCNJX-KLVWXMOXSA-N	direct	637265842	1846.0	49.321481621	0.01	64.0184346164	0.186077594138	2.01	0.0437198652673
9676224	637265842	3619.0	32.0092173082	0.558232782415	YIXDEYPPAGPYDP-IUYQGCFVSA-N	2.0	VASLEPDZAKCNJX-KLVWXMOXSA-N	direct	637265842	2046.0	49.321481621	0.01	64.0184346164	0.186077594138	2.01	0.0437198652673
9676225	637265842	3619.0	32.0092173082	0.558232782415	YIXDEYPPAGPYDP-IUYQGCFVSA-N	2.0	VASLEPDZAKCNJX-KLVWXMOXSA-N	direct	637265842	4116.0	48.4190750243	0.01	64.0184346164	0.186077594138	2.01	0.0437198652673
9676229	637265842	3619.0	32.0092173082	0.558232782415	YIXDEYPPAGPYDP-IUYQGCFVSA-N	2.0	VASLEPDZAKCNJX-KLVWXMOXSA-N	direct	637265842	1785.0	44.8507808873	0.01	64.0184346164	0.186077594138	2.01	0.0437198652673
9676231	637265842	3619.0	32.0092173082	0.558232782415	YIXDEYPPAGPYDP-IUYQGCFVSA-N	2.0	VASLEPDZAKCNJX-KLVWXMOXSA-N	direct	637265842	1548.0	44.2006594505	0.01	64.0184346164	0.186077594138	2.01	0.0437198652673
9676232	637265842	3619.0	32.0092173082	0.558232782415	YIXDEYPPAGPYDP-IUYQGCFVSA-N	2.0	VASLEPDZAKCNJX-KLVWXMOXSA-N	direct	637265842	2379.0	44.2006594505	0.01	64.0184346164	0.186077594138	2.01	0.0437198652673
9676233	637265842	3619.0	32.0092173082	0.558232782415	YIXDEYPPAGPYDP-IUYQGCFVSA-N	2.0	VASLEPDZAKCNJX-KLVWXMOXSA-N	direct	637265842	5848.0	44.2006594505	0.01	64.0184346164	0.186077594138	2.01	0.0437198652673
9676234	637265842	3619.0	32.0092173082	0.558232782415	YIXDEYPPAGPYDP-IUYQGCFVSA-N	2.0	VASLEPDZAKCNJX-KLVWXMOXSA-N	direct	637265842	6557.0	44.2006594505	0.01	64.0184346164	0.186077594138	2.01	0.0437198652673
9676235	637265842	3619.0	32.0092173082	0.558232782415	YIXDEYPPAGPYDP-IUYQGCFVSA-N	2.0	VASLEPDZAKCNJX-KLVWXMOXSA-N	direct	637265842	7537.0	44.1106982975	0.01	64.0184346164	0.186077594138	2.01	0.0437198652673
9676236	637265842	3619.0	32.0092173082	0.558232782415	YIXDEYPPAGPYDP-IUYQGCFVSA-N	2.0	VASLEPDZAKCNJX-KLVWXMOXSA-N	direct	637265842	10453.0	44.1106982975	0.01	64.0184346164	0.186077594138	2.01	0.0437198652673
9676237	637265842	3619.0	32.0092173082	0.558232782415	YIXDEYPPAGPYDP-IUYQGCFVSA-N	2.0	VASLEPDZAKCNJX-KLVWXMOXSA-N	direct	637265842	2331.0	43.571865206	0.01	64.0184346164	0.186077594138	2.01	0.0437198652673
9676238	637265842	3619.0	32.0092173082	0.558232782415	YIXDEYPPAGPYDP-IUYQGCFVSA-N	2.0	VASLEPDZAKCNJX-KLVWXMOXSA-N	direct	637265842	4385.0	43.571865206	0.01	64.0184346164	0.186077594138	2.01	0.0437198652673
9676239	637265842	3619.0	32.0092173082	0.558232782415	YIXDEYPPAGPYDP-IUYQGCFVSA-N	2.0	VASLEPDZAKCNJX-KLVWXMOXSA-N	direct	637265842	12108.0	43.571865206	0.01	64.0184346164	0.186077594138	2.01	0.0437198652673
9676240	637265842	3619.0	32.0092173082	0.558232782415	YIXDEYPPAGPYDP-IUYQGCFVSA-N	2.0	VASLEPDZAKCNJX-KLVWXMOXSA-N	direct	637265842	13884.0	43.571865206	0.01	64.0184346164	0.186077594138	2.01	0.0437198652673
9676268	637265842	16179.0	32.0092173082	0.558232782415	YIXDEYPPAGPYDP-IUYQGCFVSA-N	2.0	VASLEPDZAKCNJX-KLVWXMOXSA-N	direct	637265842	189.0	49.321481621	0.01	64.0184346164	0.186077594138	2.01	0.0437198652673
9676269	637265842	16179.0	32.0092173082	0.558232782415	YIXDEYPPAGPYDP-IUYQGCFVSA-N	2.0	VASLEPDZAKCNJX-KLVWXMOXSA-N	direct	637265842	1846.0	49.321481621	0.01	64.0184346164	0.186077594138	2.01	0.0437198652673
9676270	637265842	16179.0	32.0092173082	0.558232782415	YIXDEYPPAGPYDP-IUYQGCFVSA-N	2.0	VASLEPDZAKCNJX-KLVWXMOXSA-N	direct	637265842	2046.0	49.321481621	0.01	64.0184346164	0.186077594138	2.01	0.0437198652673
9676271	637265842	16179.0	32.0092173082	0.558232782415	YIXDEYPPAGPYDP-IUYQGCFVSA-N	2.0	VASLEPDZAKCNJX-KLVWXMOXSA-N	direct	637265842	4116.0	48.4190750243	0.01	64.0184346164	0.186077594138	2.01	0.0437198652673
9676275	637265842	16179.0	32.0092173082	0.558232782415	YIXDEYPPAGPYDP-IUYQGCFVSA-N	2.0	VASLEPDZAKCNJX-KLVWXMOXSA-N	direct	637265842	1785.0	44.8507808873	0.01	64.0184346164	0.186077594138	2.01	0.0437198652673
9676277	637265842	16179.0	32.0092173082	0.558232782415	YIXDEYPPAGPYDP-IUYQGCFVSA-N	2.0	VASLEPDZAKCNJX-KLVWXMOXSA-N	direct	637265842	1548.0	44.2006594505	0.01	64.0184346164	0.186077594138	2.01	0.0437198652673
9676278	637265842	16179.0	32.0092173082	0.558232782415	YIXDEYPPAGPYDP-IUYQGCFVSA-N	2.0	VASLEPDZAKCNJX-KLVWXMOXSA-N	direct	637265842	2379.0	44.2006594505	0.01	64.0184346164	0.186077594138	2.01	0.0437198652673
9676279	637265842	16179.0	32.0092173082	0.558232782415	YIXDEYPPAGPYDP-IUYQGCFVSA-N	2.0	VASLEPDZAKCNJX-KLVWXMOXSA-N	direct	637265842	5848.0	44.2006594505	0.01	64.0184346164	0.186077594138	2.01	0.0437198652673
9676280	637265842	16179.0	32.0092173082	0.558232782415	YIXDEYPPAGPYDP-IUYQGCFVSA-N	2.0	VASLEPDZAKCNJX-KLVWXMOXSA-N	direct	637265842	6557.0	44.2006594505	0.01	64.0184346164	0.186077594138	2.01	0.0437198652673
9676281	637265842	16179.0	32.0092173082	0.558232782415	YIXDEYPPAGPYDP-IUYQGCFVSA-N	2.0	VASLEPDZAKCNJX-KLVWXMOXSA-N	direct	637265842	7537.0	44.1106982975	0.01	64.0184346164	0.186077594138	2.01	0.0437198652673
9676282	637265842	16179.0	32.0092173082	0.558232782415	YIXDEYPPAGPYDP-IUYQGCFVSA-N	2.0	VASLEPDZAKCNJX-KLVWXMOXSA-N	direct	637265842	10453.0	44.1106982975	0.01	64.0184346164	0.186077594138	2.01	0.0437198652673
9676283	637265842	16179.0	32.0092173082	0.558232782415	YIXDEYPPAGPYDP-IUYQGCFVSA-N	2.0	VASLEPDZAKCNJX-KLVWXMOXSA-N	direct	637265842	2331.0	43.571865206	0.01	64.0184346164	0.186077594138	2.01	0.0437198652673
9676284	637265842	16179.0	32.0092173082	0.558232782415	YIXDEYPPAGPYDP-IUYQGCFVSA-N	2.0	VASLEPDZAKCNJX-KLVWXMOXSA-N	direct	637265842	4385.0	43.571865206	0.01	64.0184346164	0.186077594138	2.01	0.0437198652673
9676285	637265842	16179.0	32.0092173082	0.558232782415	YIXDEYPPAGPYDP-IUYQGCFVSA-N	2.0	VASLEPDZAKCNJX-KLVWXMOXSA-N	direct	637265842	12108.0	43.571865206	0.01	64.0184346164	0.186077594138	2.01	0.0437198652673
9676286	637265842	16179.0	32.0092173082	0.558232782415	YIXDEYPPAGPYDP-IUYQGCFVSA-N	2.0	VASLEPDZAKCNJX-KLVWXMOXSA-N	direct	637265842	13884.0	43.571865206	0.01	64.0184346164	0.186077594138	2.01	0.0437198652673
11147454	637267753	3619.0	32.0	0.558232782415	YIXDEYPPAGPYDP-IUYQGCFVSA-N	2.0	VASLEPDZAKCNJX-KLVWXMOXSA-N	direct	637267753	4116.0	47.7619538969	0.01	64.0	0.186077594138	2.01	0.0437167175568
11147455	637267753	3619.0	32.0	0.558232782415	YIXDEYPPAGPYDP-IUYQGCFVSA-N	2.0	VASLEPDZAKCNJX-KLVWXMOXSA-N	direct	637267753	971.0	46.6003262785	0.01	64.0	0.186077594138	2.01	0.0437167175568
11147456	637267753	3619.0	32.0	0.558232782415	YIXDEYPPAGPYDP-IUYQGCFVSA-N	2.0	VASLEPDZAKCNJX-KLVWXMOXSA-N	direct	637267753	13940.0	46.6003262785	0.01	64.0	0.186077594138	2.01	0.0437167175568
11147459	637267753	16179.0	32.0	0.558232782415	YIXDEYPPAGPYDP-IUYQGCFVSA-N	2.0	VASLEPDZAKCNJX-KLVWXMOXSA-N	direct	637267753	4116.0	47.7619538969	0.01	64.0	0.186077594138	2.01	0.0437167175568
11147460	637267753	16179.0	32.0	0.558232782415	YIXDEYPPAGPYDP-IUYQGCFVSA-N	2.0	VASLEPDZAKCNJX-KLVWXMOXSA-N	direct	637267753	971.0	46.6003262785	0.01	64.0	0.186077594138	2.01	0.0437167175568
11147461	637267753	16179.0	32.0	0.558232782415	YIXDEYPPAGPYDP-IUYQGCFVSA-N	2.0	VASLEPDZAKCNJX-KLVWXMOXSA-N	direct	637267753	13940.0	46.6003262785	0.01	64.0	0.186077594138	2.01	0.0437167175568
8533114	637266050	402.0	34.6777807053	0.514683014234	YIXDEYPPAGPYDP-IUYQGCFVSA-N	2.0	VASLEPDZAKCNJX-KLVWXMOXSA-N	direct	637266050	4116.0	95.4921441283	0.01	69.3555614105	0.171561004745	2.01	0.0437073021015
8533116	637266050	402.0	34.6777807053	0.514683014234	YIXDEYPPAGPYDP-IUYQGCFVSA-N	2.0	VASLEPDZAKCNJX-KLVWXMOXSA-N	direct	637266050	12784.0	94.5157001607	0.01	69.3555614105	0.171561004745	2.01	0.0437073021015
8533117	637266050	402.0	34.6777807053	0.514683014234	YIXDEYPPAGPYDP-IUYQGCFVSA-N	2.0	VASLEPDZAKCNJX-KLVWXMOXSA-N	direct	637266050	12799.0	94.5157001607	0.01	69.3555614105	0.171561004745	2.01	0.0437073021015
8533118	637266050	402.0	34.6777807053	0.514683014234	YIXDEYPPAGPYDP-IUYQGCFVSA-N	2.0	VASLEPDZAKCNJX-KLVWXMOXSA-N	direct	637266050	12812.0	94.5157001607	0.01	69.3555614105	0.171561004745	2.01	0.0437073021015
8533119	637266050	402.0	34.6777807053	0.514683014234	YIXDEYPPAGPYDP-IUYQGCFVSA-N	2.0	VASLEPDZAKCNJX-KLVWXMOXSA-N	direct	637266050	12821.0	94.5157001607	0.01	69.3555614105	0.171561004745	2.01	0.0437073021015
8533120	637266050	402.0	34.6777807053	0.514683014234	YIXDEYPPAGPYDP-IUYQGCFVSA-N	2.0	VASLEPDZAKCNJX-KLVWXMOXSA-N	direct	637266050	13199.0	94.5157001607	0.01	69.3555614105	0.171561004745	2.01	0.0437073021015
8533121	637266050	402.0	34.6777807053	0.514683014234	YIXDEYPPAGPYDP-IUYQGCFVSA-N	2.0	VASLEPDZAKCNJX-KLVWXMOXSA-N	direct	637266050	13333.0	94.5157001607	0.01	69.3555614105	0.171561004745	2.01	0.0437073021015
8533122	637266050	402.0	34.6777807053	0.514683014234	YIXDEYPPAGPYDP-IUYQGCFVSA-N	2.0	VASLEPDZAKCNJX-KLVWXMOXSA-N	direct	637266050	13444.0	94.5157001607	0.01	69.3555614105	0.171561004745	2.01	0.0437073021015
8533123	637266050	402.0	34.6777807053	0.514683014234	YIXDEYPPAGPYDP-IUYQGCFVSA-N	2.0	VASLEPDZAKCNJX-KLVWXMOXSA-N	direct	637266050	13446.0	94.5157001607	0.01	69.3555614105	0.171561004745	2.01	0.0437073021015
8533124	637266050	402.0	34.6777807053	0.514683014234	YIXDEYPPAGPYDP-IUYQGCFVSA-N	2.0	VASLEPDZAKCNJX-KLVWXMOXSA-N	direct	637266050	13610.0	94.5157001607	0.01	69.3555614105	0.171561004745	2.01	0.0437073021015
8533125	637266050	402.0	34.6777807053	0.514683014234	YIXDEYPPAGPYDP-IUYQGCFVSA-N	2.0	VASLEPDZAKCNJX-KLVWXMOXSA-N	direct	637266050	13644.0	94.5157001607	0.01	69.3555614105	0.171561004745	2.01	0.0437073021015
8533126	637266050	402.0	34.6777807053	0.514683014234	YIXDEYPPAGPYDP-IUYQGCFVSA-N	2.0	VASLEPDZAKCNJX-KLVWXMOXSA-N	direct	637266050	13757.0	94.5157001607	0.01	69.3555614105	0.171561004745	2.01	0.0437073021015
8533127	637266050	402.0	34.6777807053	0.514683014234	YIXDEYPPAGPYDP-IUYQGCFVSA-N	2.0	VASLEPDZAKCNJX-KLVWXMOXSA-N	direct	637266050	13919.0	94.5157001607	0.01	69.3555614105	0.171561004745	2.01	0.0437073021015
8533128	637266050	402.0	34.6777807053	0.514683014234	YIXDEYPPAGPYDP-IUYQGCFVSA-N	2.0	VASLEPDZAKCNJX-KLVWXMOXSA-N	direct	637266050	13934.0	94.5157001607	0.01	69.3555614105	0.171561004745	2.01	0.0437073021015
8533129	637266050	402.0	34.6777807053	0.514683014234	YIXDEYPPAGPYDP-IUYQGCFVSA-N	2.0	VASLEPDZAKCNJX-KLVWXMOXSA-N	direct	637266050	13981.0	94.5157001607	0.01	69.3555614105	0.171561004745	2.01	0.0437073021015
8533130	637266050	402.0	34.6777807053	0.514683014234	YIXDEYPPAGPYDP-IUYQGCFVSA-N	2.0	VASLEPDZAKCNJX-KLVWXMOXSA-N	direct	637266050	14112.0	94.5157001607	0.01	69.3555614105	0.171561004745	2.01	0.0437073021015
8533131	637266050	402.0	34.6777807053	0.514683014234	YIXDEYPPAGPYDP-IUYQGCFVSA-N	2.0	VASLEPDZAKCNJX-KLVWXMOXSA-N	direct	637266050	14119.0	94.5157001607	0.01	69.3555614105	0.171561004745	2.01	0.0437073021015
8533132	637266050	402.0	34.6777807053	0.514683014234	YIXDEYPPAGPYDP-IUYQGCFVSA-N	2.0	VASLEPDZAKCNJX-KLVWXMOXSA-N	direct	637266050	14492.0	94.5157001607	0.01	69.3555614105	0.171561004745	2.01	0.0437073021015
8533133	637266050	402.0	34.6777807053	0.514683014234	YIXDEYPPAGPYDP-IUYQGCFVSA-N	2.0	VASLEPDZAKCNJX-KLVWXMOXSA-N	direct	637266050	14501.0	94.5157001607	0.01	69.3555614105	0.171561004745	2.01	0.0437073021015
8533134	637266050	402.0	34.6777807053	0.514683014234	YIXDEYPPAGPYDP-IUYQGCFVSA-N	2.0	VASLEPDZAKCNJX-KLVWXMOXSA-N	direct	637266050	14507.0	94.5157001607	0.01	69.3555614105	0.171561004745	2.01	0.0437073021015
8533135	637266050	402.0	34.6777807053	0.514683014234	YIXDEYPPAGPYDP-IUYQGCFVSA-N	2.0	VASLEPDZAKCNJX-KLVWXMOXSA-N	direct	637266050	14517.0	94.5157001607	0.01	69.3555614105	0.171561004745	2.01	0.0437073021015
8533136	637266050	402.0	34.6777807053	0.514683014234	YIXDEYPPAGPYDP-IUYQGCFVSA-N	2.0	VASLEPDZAKCNJX-KLVWXMOXSA-N	direct	637266050	14526.0	94.5157001607	0.01	69.3555614105	0.171561004745	2.01	0.0437073021015
8533137	637266050	402.0	34.6777807053	0.514683014234	YIXDEYPPAGPYDP-IUYQGCFVSA-N	2.0	VASLEPDZAKCNJX-KLVWXMOXSA-N	direct	637266050	14537.0	94.5157001607	0.01	69.3555614105	0.171561004745	2.01	0.0437073021015
8533138	637266050	402.0	34.6777807053	0.514683014234	YIXDEYPPAGPYDP-IUYQGCFVSA-N	2.0	VASLEPDZAKCNJX-KLVWXMOXSA-N	direct	637266050	14695.0	94.5157001607	0.01	69.3555614105	0.171561004745	2.01	0.0437073021015
8533139	637266050	402.0	34.6777807053	0.514683014234	YIXDEYPPAGPYDP-IUYQGCFVSA-N	2.0	VASLEPDZAKCNJX-KLVWXMOXSA-N	direct	637266050	16605.0	94.5157001607	0.01	69.3555614105	0.171561004745	2.01	0.0437073021015
8533140	637266050	402.0	34.6777807053	0.514683014234	YIXDEYPPAGPYDP-IUYQGCFVSA-N	2.0	VASLEPDZAKCNJX-KLVWXMOXSA-N	direct	637266050	16791.0	94.5157001607	0.01	69.3555614105	0.171561004745	2.01	0.0437073021015
8533141	637266050	402.0	34.6777807053	0.514683014234	YIXDEYPPAGPYDP-IUYQGCFVSA-N	2.0	VASLEPDZAKCNJX-KLVWXMOXSA-N	direct	637266050	16888.0	94.5157001607	0.01	69.3555614105	0.171561004745	2.01	0.0437073021015
9676567	637265842	3619.0	32.0092173082	0.556632280928	YIXDEYPPAGPYDP-IUYQGCFVSA-N	2.0	VASLEPDZAKCNJX-KLVWXMOXSA-N	direct	637265842	189.0	49.321481621	0.01	64.0184346164	0.185544093643	2.01	0.0436884943633
9676568	637265842	3619.0	32.0092173082	0.556632280928	YIXDEYPPAGPYDP-IUYQGCFVSA-N	2.0	VASLEPDZAKCNJX-KLVWXMOXSA-N	direct	637265842	1846.0	49.321481621	0.01	64.0184346164	0.185544093643	2.01	0.0436884943633
9676569	637265842	3619.0	32.0092173082	0.556632280928	YIXDEYPPAGPYDP-IUYQGCFVSA-N	2.0	VASLEPDZAKCNJX-KLVWXMOXSA-N	direct	637265842	2046.0	49.321481621	0.01	64.0184346164	0.185544093643	2.01	0.0436884943633
9676570	637265842	3619.0	32.0092173082	0.556632280928	YIXDEYPPAGPYDP-IUYQGCFVSA-N	2.0	VASLEPDZAKCNJX-KLVWXMOXSA-N	direct	637265842	4116.0	48.4190750243	0.01	64.0184346164	0.185544093643	2.01	0.0436884943633
9676574	637265842	3619.0	32.0092173082	0.556632280928	YIXDEYPPAGPYDP-IUYQGCFVSA-N	2.0	VASLEPDZAKCNJX-KLVWXMOXSA-N	direct	637265842	1785.0	44.8507808873	0.01	64.0184346164	0.185544093643	2.01	0.0436884943633
9676576	637265842	3619.0	32.0092173082	0.556632280928	YIXDEYPPAGPYDP-IUYQGCFVSA-N	2.0	VASLEPDZAKCNJX-KLVWXMOXSA-N	direct	637265842	1548.0	44.2006594505	0.01	64.0184346164	0.185544093643	2.01	0.0436884943633
9676577	637265842	3619.0	32.0092173082	0.556632280928	YIXDEYPPAGPYDP-IUYQGCFVSA-N	2.0	VASLEPDZAKCNJX-KLVWXMOXSA-N	direct	637265842	2379.0	44.2006594505	0.01	64.0184346164	0.185544093643	2.01	0.0436884943633
9676578	637265842	3619.0	32.0092173082	0.556632280928	YIXDEYPPAGPYDP-IUYQGCFVSA-N	2.0	VASLEPDZAKCNJX-KLVWXMOXSA-N	direct	637265842	5848.0	44.2006594505	0.01	64.0184346164	0.185544093643	2.01	0.0436884943633
9676579	637265842	3619.0	32.0092173082	0.556632280928	YIXDEYPPAGPYDP-IUYQGCFVSA-N	2.0	VASLEPDZAKCNJX-KLVWXMOXSA-N	direct	637265842	6557.0	44.2006594505	0.01	64.0184346164	0.185544093643	2.01	0.0436884943633
9676580	637265842	3619.0	32.0092173082	0.556632280928	YIXDEYPPAGPYDP-IUYQGCFVSA-N	2.0	VASLEPDZAKCNJX-KLVWXMOXSA-N	direct	637265842	7537.0	44.1106982975	0.01	64.0184346164	0.185544093643	2.01	0.0436884943633
9676581	637265842	3619.0	32.0092173082	0.556632280928	YIXDEYPPAGPYDP-IUYQGCFVSA-N	2.0	VASLEPDZAKCNJX-KLVWXMOXSA-N	direct	637265842	10453.0	44.1106982975	0.01	64.0184346164	0.185544093643	2.01	0.0436884943633
9676582	637265842	3619.0	32.0092173082	0.556632280928	YIXDEYPPAGPYDP-IUYQGCFVSA-N	2.0	VASLEPDZAKCNJX-KLVWXMOXSA-N	direct	637265842	2331.0	43.571865206	0.01	64.0184346164	0.185544093643	2.01	0.0436884943633
9676583	637265842	3619.0	32.0092173082	0.556632280928	YIXDEYPPAGPYDP-IUYQGCFVSA-N	2.0	VASLEPDZAKCNJX-KLVWXMOXSA-N	direct	637265842	4385.0	43.571865206	0.01	64.0184346164	0.185544093643	2.01	0.0436884943633
9676584	637265842	3619.0	32.0092173082	0.556632280928	YIXDEYPPAGPYDP-IUYQGCFVSA-N	2.0	VASLEPDZAKCNJX-KLVWXMOXSA-N	direct	637265842	12108.0	43.571865206	0.01	64.0184346164	0.185544093643	2.01	0.0436884943633
9676585	637265842	3619.0	32.0092173082	0.556632280928	YIXDEYPPAGPYDP-IUYQGCFVSA-N	2.0	VASLEPDZAKCNJX-KLVWXMOXSA-N	direct	637265842	13884.0	43.571865206	0.01	64.0184346164	0.185544093643	2.01	0.0436884943633
9676613	637265842	16179.0	32.0092173082	0.556632280928	YIXDEYPPAGPYDP-IUYQGCFVSA-N	2.0	VASLEPDZAKCNJX-KLVWXMOXSA-N	direct	637265842	189.0	49.321481621	0.01	64.0184346164	0.185544093643	2.01	0.0436884943633
9676614	637265842	16179.0	32.0092173082	0.556632280928	YIXDEYPPAGPYDP-IUYQGCFVSA-N	2.0	VASLEPDZAKCNJX-KLVWXMOXSA-N	direct	637265842	1846.0	49.321481621	0.01	64.0184346164	0.185544093643	2.01	0.0436884943633
9676615	637265842	16179.0	32.0092173082	0.556632280928	YIXDEYPPAGPYDP-IUYQGCFVSA-N	2.0	VASLEPDZAKCNJX-KLVWXMOXSA-N	direct	637265842	2046.0	49.321481621	0.01	64.0184346164	0.185544093643	2.01	0.0436884943633
9676616	637265842	16179.0	32.0092173082	0.556632280928	YIXDEYPPAGPYDP-IUYQGCFVSA-N	2.0	VASLEPDZAKCNJX-KLVWXMOXSA-N	direct	637265842	4116.0	48.4190750243	0.01	64.0184346164	0.185544093643	2.01	0.0436884943633
9676620	637265842	16179.0	32.0092173082	0.556632280928	YIXDEYPPAGPYDP-IUYQGCFVSA-N	2.0	VASLEPDZAKCNJX-KLVWXMOXSA-N	direct	637265842	1785.0	44.8507808873	0.01	64.0184346164	0.185544093643	2.01	0.0436884943633
9676622	637265842	16179.0	32.0092173082	0.556632280928	YIXDEYPPAGPYDP-IUYQGCFVSA-N	2.0	VASLEPDZAKCNJX-KLVWXMOXSA-N	direct	637265842	1548.0	44.2006594505	0.01	64.0184346164	0.185544093643	2.01	0.0436884943633
9676623	637265842	16179.0	32.0092173082	0.556632280928	YIXDEYPPAGPYDP-IUYQGCFVSA-N	2.0	VASLEPDZAKCNJX-KLVWXMOXSA-N	direct	637265842	2379.0	44.2006594505	0.01	64.0184346164	0.185544093643	2.01	0.0436884943633
9676624	637265842	16179.0	32.0092173082	0.556632280928	YIXDEYPPAGPYDP-IUYQGCFVSA-N	2.0	VASLEPDZAKCNJX-KLVWXMOXSA-N	direct	637265842	5848.0	44.2006594505	0.01	64.0184346164	0.185544093643	2.01	0.0436884943633
9676625	637265842	16179.0	32.0092173082	0.556632280928	YIXDEYPPAGPYDP-IUYQGCFVSA-N	2.0	VASLEPDZAKCNJX-KLVWXMOXSA-N	direct	637265842	6557.0	44.2006594505	0.01	64.0184346164	0.185544093643	2.01	0.0436884943633
9676626	637265842	16179.0	32.0092173082	0.556632280928	YIXDEYPPAGPYDP-IUYQGCFVSA-N	2.0	VASLEPDZAKCNJX-KLVWXMOXSA-N	direct	637265842	7537.0	44.1106982975	0.01	64.0184346164	0.185544093643	2.01	0.0436884943633
9676627	637265842	16179.0	32.0092173082	0.556632280928	YIXDEYPPAGPYDP-IUYQGCFVSA-N	2.0	VASLEPDZAKCNJX-KLVWXMOXSA-N	direct	637265842	10453.0	44.1106982975	0.01	64.0184346164	0.185544093643	2.01	0.0436884943633
9676628	637265842	16179.0	32.0092173082	0.556632280928	YIXDEYPPAGPYDP-IUYQGCFVSA-N	2.0	VASLEPDZAKCNJX-KLVWXMOXSA-N	direct	637265842	2331.0	43.571865206	0.01	64.0184346164	0.185544093643	2.01	0.0436884943633
9676629	637265842	16179.0	32.0092173082	0.556632280928	YIXDEYPPAGPYDP-IUYQGCFVSA-N	2.0	VASLEPDZAKCNJX-KLVWXMOXSA-N	direct	637265842	4385.0	43.571865206	0.01	64.0184346164	0.185544093643	2.01	0.0436884943633
9676630	637265842	16179.0	32.0092173082	0.556632280928	YIXDEYPPAGPYDP-IUYQGCFVSA-N	2.0	VASLEPDZAKCNJX-KLVWXMOXSA-N	direct	637265842	12108.0	43.571865206	0.01	64.0184346164	0.185544093643	2.01	0.0436884943633
9676631	637265842	16179.0	32.0092173082	0.556632280928	YIXDEYPPAGPYDP-IUYQGCFVSA-N	2.0	VASLEPDZAKCNJX-KLVWXMOXSA-N	direct	637265842	13884.0	43.571865206	0.01	64.0184346164	0.185544093643	2.01	0.0436884943633
11147484	637267753	3619.0	32.0	0.556632280928	YIXDEYPPAGPYDP-IUYQGCFVSA-N	2.0	VASLEPDZAKCNJX-KLVWXMOXSA-N	direct	637267753	4116.0	47.7619538969	0.01	64.0	0.185544093643	2.01	0.0436853489114
11147485	637267753	3619.0	32.0	0.556632280928	YIXDEYPPAGPYDP-IUYQGCFVSA-N	2.0	VASLEPDZAKCNJX-KLVWXMOXSA-N	direct	637267753	971.0	46.6003262785	0.01	64.0	0.185544093643	2.01	0.0436853489114
11147486	637267753	3619.0	32.0	0.556632280928	YIXDEYPPAGPYDP-IUYQGCFVSA-N	2.0	VASLEPDZAKCNJX-KLVWXMOXSA-N	direct	637267753	13940.0	46.6003262785	0.01	64.0	0.185544093643	2.01	0.0436853489114
11147489	637267753	16179.0	32.0	0.556632280928	YIXDEYPPAGPYDP-IUYQGCFVSA-N	2.0	VASLEPDZAKCNJX-KLVWXMOXSA-N	direct	637267753	4116.0	47.7619538969	0.01	64.0	0.185544093643	2.01	0.0436853489114
11147490	637267753	16179.0	32.0	0.556632280928	YIXDEYPPAGPYDP-IUYQGCFVSA-N	2.0	VASLEPDZAKCNJX-KLVWXMOXSA-N	direct	637267753	971.0	46.6003262785	0.01	64.0	0.185544093643	2.01	0.0436853489114
11147491	637267753	16179.0	32.0	0.556632280928	YIXDEYPPAGPYDP-IUYQGCFVSA-N	2.0	VASLEPDZAKCNJX-KLVWXMOXSA-N	direct	637267753	13940.0	46.6003262785	0.01	64.0	0.185544093643	2.01	0.0436853489114
9675187	637265842	3619.0	32.0092173082	0.553120832557	YIXDEYPPAGPYDP-IUYQGCFVSA-N	2.0	VASLEPDZAKCNJX-KLVWXMOXSA-N	direct	637265842	189.0	49.321481621	0.01	64.0184346164	0.184373610852	2.01	0.0436194298516
9675188	637265842	3619.0	32.0092173082	0.553120832557	YIXDEYPPAGPYDP-IUYQGCFVSA-N	2.0	VASLEPDZAKCNJX-KLVWXMOXSA-N	direct	637265842	1846.0	49.321481621	0.01	64.0184346164	0.184373610852	2.01	0.0436194298516
9675189	637265842	3619.0	32.0092173082	0.553120832557	YIXDEYPPAGPYDP-IUYQGCFVSA-N	2.0	VASLEPDZAKCNJX-KLVWXMOXSA-N	direct	637265842	2046.0	49.321481621	0.01	64.0184346164	0.184373610852	2.01	0.0436194298516
9675190	637265842	3619.0	32.0092173082	0.553120832557	YIXDEYPPAGPYDP-IUYQGCFVSA-N	2.0	VASLEPDZAKCNJX-KLVWXMOXSA-N	direct	637265842	4116.0	48.4190750243	0.01	64.0184346164	0.184373610852	2.01	0.0436194298516
9675194	637265842	3619.0	32.0092173082	0.553120832557	YIXDEYPPAGPYDP-IUYQGCFVSA-N	2.0	VASLEPDZAKCNJX-KLVWXMOXSA-N	direct	637265842	1785.0	44.8507808873	0.01	64.0184346164	0.184373610852	2.01	0.0436194298516
9675196	637265842	3619.0	32.0092173082	0.553120832557	YIXDEYPPAGPYDP-IUYQGCFVSA-N	2.0	VASLEPDZAKCNJX-KLVWXMOXSA-N	direct	637265842	1548.0	44.2006594505	0.01	64.0184346164	0.184373610852	2.01	0.0436194298516
9675197	637265842	3619.0	32.0092173082	0.553120832557	YIXDEYPPAGPYDP-IUYQGCFVSA-N	2.0	VASLEPDZAKCNJX-KLVWXMOXSA-N	direct	637265842	2379.0	44.2006594505	0.01	64.0184346164	0.184373610852	2.01	0.0436194298516
9675198	637265842	3619.0	32.0092173082	0.553120832557	YIXDEYPPAGPYDP-IUYQGCFVSA-N	2.0	VASLEPDZAKCNJX-KLVWXMOXSA-N	direct	637265842	5848.0	44.2006594505	0.01	64.0184346164	0.184373610852	2.01	0.0436194298516
9675199	637265842	3619.0	32.0092173082	0.553120832557	YIXDEYPPAGPYDP-IUYQGCFVSA-N	2.0	VASLEPDZAKCNJX-KLVWXMOXSA-N	direct	637265842	6557.0	44.2006594505	0.01	64.0184346164	0.184373610852	2.01	0.0436194298516
9675200	637265842	3619.0	32.0092173082	0.553120832557	YIXDEYPPAGPYDP-IUYQGCFVSA-N	2.0	VASLEPDZAKCNJX-KLVWXMOXSA-N	direct	637265842	7537.0	44.1106982975	0.01	64.0184346164	0.184373610852	2.01	0.0436194298516
9675201	637265842	3619.0	32.0092173082	0.553120832557	YIXDEYPPAGPYDP-IUYQGCFVSA-N	2.0	VASLEPDZAKCNJX-KLVWXMOXSA-N	direct	637265842	10453.0	44.1106982975	0.01	64.0184346164	0.184373610852	2.01	0.0436194298516
9675202	637265842	3619.0	32.0092173082	0.553120832557	YIXDEYPPAGPYDP-IUYQGCFVSA-N	2.0	VASLEPDZAKCNJX-KLVWXMOXSA-N	direct	637265842	2331.0	43.571865206	0.01	64.0184346164	0.184373610852	2.01	0.0436194298516
9675203	637265842	3619.0	32.0092173082	0.553120832557	YIXDEYPPAGPYDP-IUYQGCFVSA-N	2.0	VASLEPDZAKCNJX-KLVWXMOXSA-N	direct	637265842	4385.0	43.571865206	0.01	64.0184346164	0.184373610852	2.01	0.0436194298516
9675204	637265842	3619.0	32.0092173082	0.553120832557	YIXDEYPPAGPYDP-IUYQGCFVSA-N	2.0	VASLEPDZAKCNJX-KLVWXMOXSA-N	direct	637265842	12108.0	43.571865206	0.01	64.0184346164	0.184373610852	2.01	0.0436194298516
9675205	637265842	3619.0	32.0092173082	0.553120832557	YIXDEYPPAGPYDP-IUYQGCFVSA-N	2.0	VASLEPDZAKCNJX-KLVWXMOXSA-N	direct	637265842	13884.0	43.571865206	0.01	64.0184346164	0.184373610852	2.01	0.0436194298516
9675233	637265842	16179.0	32.0092173082	0.553120832557	YIXDEYPPAGPYDP-IUYQGCFVSA-N	2.0	VASLEPDZAKCNJX-KLVWXMOXSA-N	direct	637265842	189.0	49.321481621	0.01	64.0184346164	0.184373610852	2.01	0.0436194298516
9675234	637265842	16179.0	32.0092173082	0.553120832557	YIXDEYPPAGPYDP-IUYQGCFVSA-N	2.0	VASLEPDZAKCNJX-KLVWXMOXSA-N	direct	637265842	1846.0	49.321481621	0.01	64.0184346164	0.184373610852	2.01	0.0436194298516
9675235	637265842	16179.0	32.0092173082	0.553120832557	YIXDEYPPAGPYDP-IUYQGCFVSA-N	2.0	VASLEPDZAKCNJX-KLVWXMOXSA-N	direct	637265842	2046.0	49.321481621	0.01	64.0184346164	0.184373610852	2.01	0.0436194298516
9675236	637265842	16179.0	32.0092173082	0.553120832557	YIXDEYPPAGPYDP-IUYQGCFVSA-N	2.0	VASLEPDZAKCNJX-KLVWXMOXSA-N	direct	637265842	4116.0	48.4190750243	0.01	64.0184346164	0.184373610852	2.01	0.0436194298516
9675240	637265842	16179.0	32.0092173082	0.553120832557	YIXDEYPPAGPYDP-IUYQGCFVSA-N	2.0	VASLEPDZAKCNJX-KLVWXMOXSA-N	direct	637265842	1785.0	44.8507808873	0.01	64.0184346164	0.184373610852	2.01	0.0436194298516
9675242	637265842	16179.0	32.0092173082	0.553120832557	YIXDEYPPAGPYDP-IUYQGCFVSA-N	2.0	VASLEPDZAKCNJX-KLVWXMOXSA-N	direct	637265842	1548.0	44.2006594505	0.01	64.0184346164	0.184373610852	2.01	0.0436194298516
9675243	637265842	16179.0	32.0092173082	0.553120832557	YIXDEYPPAGPYDP-IUYQGCFVSA-N	2.0	VASLEPDZAKCNJX-KLVWXMOXSA-N	direct	637265842	2379.0	44.2006594505	0.01	64.0184346164	0.184373610852	2.01	0.0436194298516
9675244	637265842	16179.0	32.0092173082	0.553120832557	YIXDEYPPAGPYDP-IUYQGCFVSA-N	2.0	VASLEPDZAKCNJX-KLVWXMOXSA-N	direct	637265842	5848.0	44.2006594505	0.01	64.0184346164	0.184373610852	2.01	0.0436194298516
9675245	637265842	16179.0	32.0092173082	0.553120832557	YIXDEYPPAGPYDP-IUYQGCFVSA-N	2.0	VASLEPDZAKCNJX-KLVWXMOXSA-N	direct	637265842	6557.0	44.2006594505	0.01	64.0184346164	0.184373610852	2.01	0.0436194298516
9675246	637265842	16179.0	32.0092173082	0.553120832557	YIXDEYPPAGPYDP-IUYQGCFVSA-N	2.0	VASLEPDZAKCNJX-KLVWXMOXSA-N	direct	637265842	7537.0	44.1106982975	0.01	64.0184346164	0.184373610852	2.01	0.0436194298516
9675247	637265842	16179.0	32.0092173082	0.553120832557	YIXDEYPPAGPYDP-IUYQGCFVSA-N	2.0	VASLEPDZAKCNJX-KLVWXMOXSA-N	direct	637265842	10453.0	44.1106982975	0.01	64.0184346164	0.184373610852	2.01	0.0436194298516
9675248	637265842	16179.0	32.0092173082	0.553120832557	YIXDEYPPAGPYDP-IUYQGCFVSA-N	2.0	VASLEPDZAKCNJX-KLVWXMOXSA-N	direct	637265842	2331.0	43.571865206	0.01	64.0184346164	0.184373610852	2.01	0.0436194298516
9675249	637265842	16179.0	32.0092173082	0.553120832557	YIXDEYPPAGPYDP-IUYQGCFVSA-N	2.0	VASLEPDZAKCNJX-KLVWXMOXSA-N	direct	637265842	4385.0	43.571865206	0.01	64.0184346164	0.184373610852	2.01	0.0436194298516
9675250	637265842	16179.0	32.0092173082	0.553120832557	YIXDEYPPAGPYDP-IUYQGCFVSA-N	2.0	VASLEPDZAKCNJX-KLVWXMOXSA-N	direct	637265842	12108.0	43.571865206	0.01	64.0184346164	0.184373610852	2.01	0.0436194298516
9675251	637265842	16179.0	32.0092173082	0.553120832557	YIXDEYPPAGPYDP-IUYQGCFVSA-N	2.0	VASLEPDZAKCNJX-KLVWXMOXSA-N	direct	637265842	13884.0	43.571865206	0.01	64.0184346164	0.184373610852	2.01	0.0436194298516
11147364	637267753	3619.0	32.0	0.553120832557	YIXDEYPPAGPYDP-IUYQGCFVSA-N	2.0	VASLEPDZAKCNJX-KLVWXMOXSA-N	direct	637267753	4116.0	47.7619538969	0.01	64.0	0.184373610852	2.01	0.0436162893722
11147365	637267753	3619.0	32.0	0.553120832557	YIXDEYPPAGPYDP-IUYQGCFVSA-N	2.0	VASLEPDZAKCNJX-KLVWXMOXSA-N	direct	637267753	971.0	46.6003262785	0.01	64.0	0.184373610852	2.01	0.0436162893722
11147366	637267753	3619.0	32.0	0.553120832557	YIXDEYPPAGPYDP-IUYQGCFVSA-N	2.0	VASLEPDZAKCNJX-KLVWXMOXSA-N	direct	637267753	13940.0	46.6003262785	0.01	64.0	0.184373610852	2.01	0.0436162893722
11147369	637267753	16179.0	32.0	0.553120832557	YIXDEYPPAGPYDP-IUYQGCFVSA-N	2.0	VASLEPDZAKCNJX-KLVWXMOXSA-N	direct	637267753	4116.0	47.7619538969	0.01	64.0	0.184373610852	2.01	0.0436162893722
11147370	637267753	16179.0	32.0	0.553120832557	YIXDEYPPAGPYDP-IUYQGCFVSA-N	2.0	VASLEPDZAKCNJX-KLVWXMOXSA-N	direct	637267753	971.0	46.6003262785	0.01	64.0	0.184373610852	2.01	0.0436162893722
11147371	637267753	16179.0	32.0	0.553120832557	YIXDEYPPAGPYDP-IUYQGCFVSA-N	2.0	VASLEPDZAKCNJX-KLVWXMOXSA-N	direct	637267753	13940.0	46.6003262785	0.01	64.0	0.184373610852	2.01	0.0436162893722
11076979	637265567	3619.0	34.3496924769	0.514683014234	YIXDEYPPAGPYDP-IUYQGCFVSA-N	2.0	VASLEPDZAKCNJX-KLVWXMOXSA-N	direct	637265567	13742.0	65.5951662834	0.01	68.6993849537	0.171561004745	2.01	0.0436035540392
11076983	637265567	16179.0	34.3496924769	0.514683014234	YIXDEYPPAGPYDP-IUYQGCFVSA-N	2.0	VASLEPDZAKCNJX-KLVWXMOXSA-N	direct	637265567	13742.0	65.5951662834	0.01	68.6993849537	0.171561004745	2.01	0.0436035540392
11076980	637265567	3619.0	34.3496924769	0.514683014234	YIXDEYPPAGPYDP-IUYQGCFVSA-N	2.0	VASLEPDZAKCNJX-KLVWXMOXSA-N	direct	637265567	4116.0	62.124360063	0.01	68.6993849537	0.171561004745	2.01	0.0436035540392
11076984	637265567	16179.0	34.3496924769	0.514683014234	YIXDEYPPAGPYDP-IUYQGCFVSA-N	2.0	VASLEPDZAKCNJX-KLVWXMOXSA-N	direct	637265567	4116.0	62.124360063	0.01	68.6993849537	0.171561004745	2.01	0.0436035540392
8969206	637265913	3619.0	34.248720896	0.514683014234	YIXDEYPPAGPYDP-IUYQGCFVSA-N	2.0	VASLEPDZAKCNJX-KLVWXMOXSA-N	direct	637265913	971.0	101.410050399	0.01	68.497441792	0.171561004745	2.01	0.0435714752853
8969207	637265913	3619.0	34.248720896	0.514683014234	YIXDEYPPAGPYDP-IUYQGCFVSA-N	2.0	VASLEPDZAKCNJX-KLVWXMOXSA-N	direct	637265913	6325.0	101.410050399	0.01	68.497441792	0.171561004745	2.01	0.0435714752853
8969208	637265913	16179.0	34.248720896	0.514683014234	YIXDEYPPAGPYDP-IUYQGCFVSA-N	2.0	VASLEPDZAKCNJX-KLVWXMOXSA-N	direct	637265913	971.0	101.410050399	0.01	68.497441792	0.171561004745	2.01	0.0435714752853
8969209	637265913	16179.0	34.248720896	0.514683014234	YIXDEYPPAGPYDP-IUYQGCFVSA-N	2.0	VASLEPDZAKCNJX-KLVWXMOXSA-N	direct	637265913	6325.0	101.410050399	0.01	68.497441792	0.171561004745	2.01	0.0435714752853
9675417	637265842	3619.0	32.0092173082	0.550318343874	YIXDEYPPAGPYDP-IUYQGCFVSA-N	2.0	VASLEPDZAKCNJX-KLVWXMOXSA-N	direct	637265842	189.0	49.321481621	0.01	64.0184346164	0.183439447958	2.01	0.0435640730911
9675418	637265842	3619.0	32.0092173082	0.550318343874	YIXDEYPPAGPYDP-IUYQGCFVSA-N	2.0	VASLEPDZAKCNJX-KLVWXMOXSA-N	direct	637265842	1846.0	49.321481621	0.01	64.0184346164	0.183439447958	2.01	0.0435640730911
9675419	637265842	3619.0	32.0092173082	0.550318343874	YIXDEYPPAGPYDP-IUYQGCFVSA-N	2.0	VASLEPDZAKCNJX-KLVWXMOXSA-N	direct	637265842	2046.0	49.321481621	0.01	64.0184346164	0.183439447958	2.01	0.0435640730911
9675420	637265842	3619.0	32.0092173082	0.550318343874	YIXDEYPPAGPYDP-IUYQGCFVSA-N	2.0	VASLEPDZAKCNJX-KLVWXMOXSA-N	direct	637265842	4116.0	48.4190750243	0.01	64.0184346164	0.183439447958	2.01	0.0435640730911
9675424	637265842	3619.0	32.0092173082	0.550318343874	YIXDEYPPAGPYDP-IUYQGCFVSA-N	2.0	VASLEPDZAKCNJX-KLVWXMOXSA-N	direct	637265842	1785.0	44.8507808873	0.01	64.0184346164	0.183439447958	2.01	0.0435640730911
9675426	637265842	3619.0	32.0092173082	0.550318343874	YIXDEYPPAGPYDP-IUYQGCFVSA-N	2.0	VASLEPDZAKCNJX-KLVWXMOXSA-N	direct	637265842	1548.0	44.2006594505	0.01	64.0184346164	0.183439447958	2.01	0.0435640730911
9675427	637265842	3619.0	32.0092173082	0.550318343874	YIXDEYPPAGPYDP-IUYQGCFVSA-N	2.0	VASLEPDZAKCNJX-KLVWXMOXSA-N	direct	637265842	2379.0	44.2006594505	0.01	64.0184346164	0.183439447958	2.01	0.0435640730911
9675428	637265842	3619.0	32.0092173082	0.550318343874	YIXDEYPPAGPYDP-IUYQGCFVSA-N	2.0	VASLEPDZAKCNJX-KLVWXMOXSA-N	direct	637265842	5848.0	44.2006594505	0.01	64.0184346164	0.183439447958	2.01	0.0435640730911
9675429	637265842	3619.0	32.0092173082	0.550318343874	YIXDEYPPAGPYDP-IUYQGCFVSA-N	2.0	VASLEPDZAKCNJX-KLVWXMOXSA-N	direct	637265842	6557.0	44.2006594505	0.01	64.0184346164	0.183439447958	2.01	0.0435640730911
9675430	637265842	3619.0	32.0092173082	0.550318343874	YIXDEYPPAGPYDP-IUYQGCFVSA-N	2.0	VASLEPDZAKCNJX-KLVWXMOXSA-N	direct	637265842	7537.0	44.1106982975	0.01	64.0184346164	0.183439447958	2.01	0.0435640730911
9675431	637265842	3619.0	32.0092173082	0.550318343874	YIXDEYPPAGPYDP-IUYQGCFVSA-N	2.0	VASLEPDZAKCNJX-KLVWXMOXSA-N	direct	637265842	10453.0	44.1106982975	0.01	64.0184346164	0.183439447958	2.01	0.0435640730911
9675432	637265842	3619.0	32.0092173082	0.550318343874	YIXDEYPPAGPYDP-IUYQGCFVSA-N	2.0	VASLEPDZAKCNJX-KLVWXMOXSA-N	direct	637265842	2331.0	43.571865206	0.01	64.0184346164	0.183439447958	2.01	0.0435640730911
9675433	637265842	3619.0	32.0092173082	0.550318343874	YIXDEYPPAGPYDP-IUYQGCFVSA-N	2.0	VASLEPDZAKCNJX-KLVWXMOXSA-N	direct	637265842	4385.0	43.571865206	0.01	64.0184346164	0.183439447958	2.01	0.0435640730911
9675434	637265842	3619.0	32.0092173082	0.550318343874	YIXDEYPPAGPYDP-IUYQGCFVSA-N	2.0	VASLEPDZAKCNJX-KLVWXMOXSA-N	direct	637265842	12108.0	43.571865206	0.01	64.0184346164	0.183439447958	2.01	0.0435640730911
9675435	637265842	3619.0	32.0092173082	0.550318343874	YIXDEYPPAGPYDP-IUYQGCFVSA-N	2.0	VASLEPDZAKCNJX-KLVWXMOXSA-N	direct	637265842	13884.0	43.571865206	0.01	64.0184346164	0.183439447958	2.01	0.0435640730911
9675463	637265842	16179.0	32.0092173082	0.550318343874	YIXDEYPPAGPYDP-IUYQGCFVSA-N	2.0	VASLEPDZAKCNJX-KLVWXMOXSA-N	direct	637265842	189.0	49.321481621	0.01	64.0184346164	0.183439447958	2.01	0.0435640730911
9675464	637265842	16179.0	32.0092173082	0.550318343874	YIXDEYPPAGPYDP-IUYQGCFVSA-N	2.0	VASLEPDZAKCNJX-KLVWXMOXSA-N	direct	637265842	1846.0	49.321481621	0.01	64.0184346164	0.183439447958	2.01	0.0435640730911
9675465	637265842	16179.0	32.0092173082	0.550318343874	YIXDEYPPAGPYDP-IUYQGCFVSA-N	2.0	VASLEPDZAKCNJX-KLVWXMOXSA-N	direct	637265842	2046.0	49.321481621	0.01	64.0184346164	0.183439447958	2.01	0.0435640730911
9675466	637265842	16179.0	32.0092173082	0.550318343874	YIXDEYPPAGPYDP-IUYQGCFVSA-N	2.0	VASLEPDZAKCNJX-KLVWXMOXSA-N	direct	637265842	4116.0	48.4190750243	0.01	64.0184346164	0.183439447958	2.01	0.0435640730911
9675470	637265842	16179.0	32.0092173082	0.550318343874	YIXDEYPPAGPYDP-IUYQGCFVSA-N	2.0	VASLEPDZAKCNJX-KLVWXMOXSA-N	direct	637265842	1785.0	44.8507808873	0.01	64.0184346164	0.183439447958	2.01	0.0435640730911
9675472	637265842	16179.0	32.0092173082	0.550318343874	YIXDEYPPAGPYDP-IUYQGCFVSA-N	2.0	VASLEPDZAKCNJX-KLVWXMOXSA-N	direct	637265842	1548.0	44.2006594505	0.01	64.0184346164	0.183439447958	2.01	0.0435640730911
9675473	637265842	16179.0	32.0092173082	0.550318343874	YIXDEYPPAGPYDP-IUYQGCFVSA-N	2.0	VASLEPDZAKCNJX-KLVWXMOXSA-N	direct	637265842	2379.0	44.2006594505	0.01	64.0184346164	0.183439447958	2.01	0.0435640730911
9675474	637265842	16179.0	32.0092173082	0.550318343874	YIXDEYPPAGPYDP-IUYQGCFVSA-N	2.0	VASLEPDZAKCNJX-KLVWXMOXSA-N	direct	637265842	5848.0	44.2006594505	0.01	64.0184346164	0.183439447958	2.01	0.0435640730911
9675475	637265842	16179.0	32.0092173082	0.550318343874	YIXDEYPPAGPYDP-IUYQGCFVSA-N	2.0	VASLEPDZAKCNJX-KLVWXMOXSA-N	direct	637265842	6557.0	44.2006594505	0.01	64.0184346164	0.183439447958	2.01	0.0435640730911
9675476	637265842	16179.0	32.0092173082	0.550318343874	YIXDEYPPAGPYDP-IUYQGCFVSA-N	2.0	VASLEPDZAKCNJX-KLVWXMOXSA-N	direct	637265842	7537.0	44.1106982975	0.01	64.0184346164	0.183439447958	2.01	0.0435640730911
9675477	637265842	16179.0	32.0092173082	0.550318343874	YIXDEYPPAGPYDP-IUYQGCFVSA-N	2.0	VASLEPDZAKCNJX-KLVWXMOXSA-N	direct	637265842	10453.0	44.1106982975	0.01	64.0184346164	0.183439447958	2.01	0.0435640730911
9675478	637265842	16179.0	32.0092173082	0.550318343874	YIXDEYPPAGPYDP-IUYQGCFVSA-N	2.0	VASLEPDZAKCNJX-KLVWXMOXSA-N	direct	637265842	2331.0	43.571865206	0.01	64.0184346164	0.183439447958	2.01	0.0435640730911
9675479	637265842	16179.0	32.0092173082	0.550318343874	YIXDEYPPAGPYDP-IUYQGCFVSA-N	2.0	VASLEPDZAKCNJX-KLVWXMOXSA-N	direct	637265842	4385.0	43.571865206	0.01	64.0184346164	0.183439447958	2.01	0.0435640730911
9675480	637265842	16179.0	32.0092173082	0.550318343874	YIXDEYPPAGPYDP-IUYQGCFVSA-N	2.0	VASLEPDZAKCNJX-KLVWXMOXSA-N	direct	637265842	12108.0	43.571865206	0.01	64.0184346164	0.183439447958	2.01	0.0435640730911
9675481	637265842	16179.0	32.0092173082	0.550318343874	YIXDEYPPAGPYDP-IUYQGCFVSA-N	2.0	VASLEPDZAKCNJX-KLVWXMOXSA-N	direct	637265842	13884.0	43.571865206	0.01	64.0184346164	0.183439447958	2.01	0.0435640730911
11147384	637267753	3619.0	32.0	0.550318343874	YIXDEYPPAGPYDP-IUYQGCFVSA-N	2.0	VASLEPDZAKCNJX-KLVWXMOXSA-N	direct	637267753	4116.0	47.7619538969	0.01	64.0	0.183439447958	2.01	0.0435609365972
11147385	637267753	3619.0	32.0	0.550318343874	YIXDEYPPAGPYDP-IUYQGCFVSA-N	2.0	VASLEPDZAKCNJX-KLVWXMOXSA-N	direct	637267753	971.0	46.6003262785	0.01	64.0	0.183439447958	2.01	0.0435609365972
11147386	637267753	3619.0	32.0	0.550318343874	YIXDEYPPAGPYDP-IUYQGCFVSA-N	2.0	VASLEPDZAKCNJX-KLVWXMOXSA-N	direct	637267753	13940.0	46.6003262785	0.01	64.0	0.183439447958	2.01	0.0435609365972
11147389	637267753	16179.0	32.0	0.550318343874	YIXDEYPPAGPYDP-IUYQGCFVSA-N	2.0	VASLEPDZAKCNJX-KLVWXMOXSA-N	direct	637267753	4116.0	47.7619538969	0.01	64.0	0.183439447958	2.01	0.0435609365972
11147390	637267753	16179.0	32.0	0.550318343874	YIXDEYPPAGPYDP-IUYQGCFVSA-N	2.0	VASLEPDZAKCNJX-KLVWXMOXSA-N	direct	637267753	971.0	46.6003262785	0.01	64.0	0.183439447958	2.01	0.0435609365972
11147391	637267753	16179.0	32.0	0.550318343874	YIXDEYPPAGPYDP-IUYQGCFVSA-N	2.0	VASLEPDZAKCNJX-KLVWXMOXSA-N	direct	637267753	13940.0	46.6003262785	0.01	64.0	0.183439447958	2.01	0.0435609365972
8969246	637265913	402.0	31.0227337876	0.566273176305	YIXDEYPPAGPYDP-IUYQGCFVSA-N	2.0	VASLEPDZAKCNJX-KLVWXMOXSA-N	direct	637265913	971.0	101.410050399	0.01	62.0454675751	0.188757725435	2.01	0.0435344168086
8969247	637265913	402.0	31.0227337876	0.566273176305	YIXDEYPPAGPYDP-IUYQGCFVSA-N	2.0	VASLEPDZAKCNJX-KLVWXMOXSA-N	direct	637265913	6325.0	101.410050399	0.01	62.0454675751	0.188757725435	2.01	0.0435344168086
8969192	637265913	402.0	31.0227337876	0.56342600394	YIXDEYPPAGPYDP-IUYQGCFVSA-N	2.0	VASLEPDZAKCNJX-KLVWXMOXSA-N	direct	637265913	971.0	101.410050399	0.01	62.0454675751	0.18780866798	2.01	0.0434795915118
8969193	637265913	402.0	31.0227337876	0.56342600394	YIXDEYPPAGPYDP-IUYQGCFVSA-N	2.0	VASLEPDZAKCNJX-KLVWXMOXSA-N	direct	637265913	6325.0	101.410050399	0.01	62.0454675751	0.18780866798	2.01	0.0434795915118
9017324	637270560	402.0	30.8268137316	0.566273176305	YIXDEYPPAGPYDP-IUYQGCFVSA-N	2.0	VASLEPDZAKCNJX-KLVWXMOXSA-N	direct	637270560	8360.0	63.5157001607	0.01	61.6536274632	0.188757725435	2.01	0.0434655194338
9017325	637270560	402.0	30.8268137316	0.566273176305	YIXDEYPPAGPYDP-IUYQGCFVSA-N	2.0	VASLEPDZAKCNJX-KLVWXMOXSA-N	direct	637270560	10160.0	63.5157001607	0.01	61.6536274632	0.188757725435	2.01	0.0434655194338
9017306	637270560	402.0	30.8268137316	0.56342600394	YIXDEYPPAGPYDP-IUYQGCFVSA-N	2.0	VASLEPDZAKCNJX-KLVWXMOXSA-N	direct	637270560	8360.0	63.5157001607	0.01	61.6536274632	0.18780866798	2.01	0.0434107809032
9017307	637270560	402.0	30.8268137316	0.56342600394	YIXDEYPPAGPYDP-IUYQGCFVSA-N	2.0	VASLEPDZAKCNJX-KLVWXMOXSA-N	direct	637270560	10160.0	63.5157001607	0.01	61.6536274632	0.18780866798	2.01	0.0434107809032
8969240	637265913	402.0	31.0227337876	0.558232782415	YIXDEYPPAGPYDP-IUYQGCFVSA-N	2.0	VASLEPDZAKCNJX-KLVWXMOXSA-N	direct	637265913	971.0	101.410050399	0.01	62.0454675751	0.186077594138	2.01	0.0433790530927
8969241	637265913	402.0	31.0227337876	0.558232782415	YIXDEYPPAGPYDP-IUYQGCFVSA-N	2.0	VASLEPDZAKCNJX-KLVWXMOXSA-N	direct	637265913	6325.0	101.410050399	0.01	62.0454675751	0.186077594138	2.01	0.0433790530927
8969258	637265913	402.0	31.0227337876	0.556632280928	YIXDEYPPAGPYDP-IUYQGCFVSA-N	2.0	VASLEPDZAKCNJX-KLVWXMOXSA-N	direct	637265913	971.0	101.410050399	0.01	62.0454675751	0.185544093643	2.01	0.0433479267362
8969259	637265913	402.0	31.0227337876	0.556632280928	YIXDEYPPAGPYDP-IUYQGCFVSA-N	2.0	VASLEPDZAKCNJX-KLVWXMOXSA-N	direct	637265913	6325.0	101.410050399	0.01	62.0454675751	0.185544093643	2.01	0.0433479267362
9017322	637270560	402.0	30.8268137316	0.558232782415	YIXDEYPPAGPYDP-IUYQGCFVSA-N	2.0	VASLEPDZAKCNJX-KLVWXMOXSA-N	direct	637270560	8360.0	63.5157001607	0.01	61.6536274632	0.186077594138	2.01	0.0433104015958
9017323	637270560	402.0	30.8268137316	0.558232782415	YIXDEYPPAGPYDP-IUYQGCFVSA-N	2.0	VASLEPDZAKCNJX-KLVWXMOXSA-N	direct	637270560	10160.0	63.5157001607	0.01	61.6536274632	0.186077594138	2.01	0.0433104015958
8969186	637265913	402.0	31.0227337876	0.553120832557	YIXDEYPPAGPYDP-IUYQGCFVSA-N	2.0	VASLEPDZAKCNJX-KLVWXMOXSA-N	direct	637265913	971.0	101.410050399	0.01	62.0454675751	0.184373610852	2.01	0.0432794006074
8969187	637265913	402.0	31.0227337876	0.553120832557	YIXDEYPPAGPYDP-IUYQGCFVSA-N	2.0	VASLEPDZAKCNJX-KLVWXMOXSA-N	direct	637265913	6325.0	101.410050399	0.01	62.0454675751	0.184373610852	2.01	0.0432794006074
9017328	637270560	402.0	30.8268137316	0.556632280928	YIXDEYPPAGPYDP-IUYQGCFVSA-N	2.0	VASLEPDZAKCNJX-KLVWXMOXSA-N	direct	637270560	8360.0	63.5157001607	0.01	61.6536274632	0.185544093643	2.01	0.0432793244997
9017329	637270560	402.0	30.8268137316	0.556632280928	YIXDEYPPAGPYDP-IUYQGCFVSA-N	2.0	VASLEPDZAKCNJX-KLVWXMOXSA-N	direct	637270560	10160.0	63.5157001607	0.01	61.6536274632	0.185544093643	2.01	0.0432793244997
8969198	637265913	402.0	31.0227337876	0.550318343874	YIXDEYPPAGPYDP-IUYQGCFVSA-N	2.0	VASLEPDZAKCNJX-KLVWXMOXSA-N	direct	637265913	971.0	101.410050399	0.01	62.0454675751	0.183439447958	2.01	0.0432244753729
8969199	637265913	402.0	31.0227337876	0.550318343874	YIXDEYPPAGPYDP-IUYQGCFVSA-N	2.0	VASLEPDZAKCNJX-KLVWXMOXSA-N	direct	637265913	6325.0	101.410050399	0.01	62.0454675751	0.183439447958	2.01	0.0432244753729
9017304	637270560	402.0	30.8268137316	0.553120832557	YIXDEYPPAGPYDP-IUYQGCFVSA-N	2.0	VASLEPDZAKCNJX-KLVWXMOXSA-N	direct	637270560	8360.0	63.5157001607	0.01	61.6536274632	0.184373610852	2.01	0.0432109068201
9017305	637270560	402.0	30.8268137316	0.553120832557	YIXDEYPPAGPYDP-IUYQGCFVSA-N	2.0	VASLEPDZAKCNJX-KLVWXMOXSA-N	direct	637270560	10160.0	63.5157001607	0.01	61.6536274632	0.184373610852	2.01	0.0432109068201
24242601	637268311	3619.0	33.0856568429	0.514683014234	YIXDEYPPAGPYDP-IUYQGCFVSA-N	2.0	VASLEPDZAKCNJX-KLVWXMOXSA-N	direct	637268311	1157.0	54.642065153	0.01	66.1713136858	0.171561004745	2.01	0.0431967542925
24242602	637268311	3619.0	33.0856568429	0.514683014234	YIXDEYPPAGPYDP-IUYQGCFVSA-N	2.0	VASLEPDZAKCNJX-KLVWXMOXSA-N	direct	637268311	2964.0	54.642065153	0.01	66.1713136858	0.171561004745	2.01	0.0431967542925
24242617	637268311	3619.0	33.0856568429	0.514683014234	YIXDEYPPAGPYDP-IUYQGCFVSA-N	2.0	VASLEPDZAKCNJX-KLVWXMOXSA-N	direct	637268311	12848.0	49.2471835688	0.01	66.1713136858	0.171561004745	2.01	0.0431967542925
24242620	637268311	16179.0	33.0856568429	0.514683014234	YIXDEYPPAGPYDP-IUYQGCFVSA-N	2.0	VASLEPDZAKCNJX-KLVWXMOXSA-N	direct	637268311	1157.0	54.642065153	0.01	66.1713136858	0.171561004745	2.01	0.0431967542925
24242621	637268311	16179.0	33.0856568429	0.514683014234	YIXDEYPPAGPYDP-IUYQGCFVSA-N	2.0	VASLEPDZAKCNJX-KLVWXMOXSA-N	direct	637268311	2964.0	54.642065153	0.01	66.1713136858	0.171561004745	2.01	0.0431967542925
24242636	637268311	16179.0	33.0856568429	0.514683014234	YIXDEYPPAGPYDP-IUYQGCFVSA-N	2.0	VASLEPDZAKCNJX-KLVWXMOXSA-N	direct	637268311	12848.0	49.2471835688	0.01	66.1713136858	0.171561004745	2.01	0.0431967542925
9017308	637270560	402.0	30.8268137316	0.550318343874	YIXDEYPPAGPYDP-IUYQGCFVSA-N	2.0	VASLEPDZAKCNJX-KLVWXMOXSA-N	direct	637270560	8360.0	63.5157001607	0.01	61.6536274632	0.183439447958	2.01	0.04315606851
9017309	637270560	402.0	30.8268137316	0.550318343874	YIXDEYPPAGPYDP-IUYQGCFVSA-N	2.0	VASLEPDZAKCNJX-KLVWXMOXSA-N	direct	637270560	10160.0	63.5157001607	0.01	61.6536274632	0.183439447958	2.01	0.04315606851
9675532	637265842	3619.0	32.0092173082	0.514683014234	YIXDEYPPAGPYDP-IUYQGCFVSA-N	2.0	VASLEPDZAKCNJX-KLVWXMOXSA-N	direct	637265842	189.0	49.321481621	0.01	64.0184346164	0.171561004745	2.01	0.0428410335346
9675533	637265842	3619.0	32.0092173082	0.514683014234	YIXDEYPPAGPYDP-IUYQGCFVSA-N	2.0	VASLEPDZAKCNJX-KLVWXMOXSA-N	direct	637265842	1846.0	49.321481621	0.01	64.0184346164	0.171561004745	2.01	0.0428410335346
9675534	637265842	3619.0	32.0092173082	0.514683014234	YIXDEYPPAGPYDP-IUYQGCFVSA-N	2.0	VASLEPDZAKCNJX-KLVWXMOXSA-N	direct	637265842	2046.0	49.321481621	0.01	64.0184346164	0.171561004745	2.01	0.0428410335346
9675535	637265842	3619.0	32.0092173082	0.514683014234	YIXDEYPPAGPYDP-IUYQGCFVSA-N	2.0	VASLEPDZAKCNJX-KLVWXMOXSA-N	direct	637265842	4116.0	48.4190750243	0.01	64.0184346164	0.171561004745	2.01	0.0428410335346
9675539	637265842	3619.0	32.0092173082	0.514683014234	YIXDEYPPAGPYDP-IUYQGCFVSA-N	2.0	VASLEPDZAKCNJX-KLVWXMOXSA-N	direct	637265842	1785.0	44.8507808873	0.01	64.0184346164	0.171561004745	2.01	0.0428410335346
9675541	637265842	3619.0	32.0092173082	0.514683014234	YIXDEYPPAGPYDP-IUYQGCFVSA-N	2.0	VASLEPDZAKCNJX-KLVWXMOXSA-N	direct	637265842	1548.0	44.2006594505	0.01	64.0184346164	0.171561004745	2.01	0.0428410335346
9675542	637265842	3619.0	32.0092173082	0.514683014234	YIXDEYPPAGPYDP-IUYQGCFVSA-N	2.0	VASLEPDZAKCNJX-KLVWXMOXSA-N	direct	637265842	2379.0	44.2006594505	0.01	64.0184346164	0.171561004745	2.01	0.0428410335346
9675543	637265842	3619.0	32.0092173082	0.514683014234	YIXDEYPPAGPYDP-IUYQGCFVSA-N	2.0	VASLEPDZAKCNJX-KLVWXMOXSA-N	direct	637265842	5848.0	44.2006594505	0.01	64.0184346164	0.171561004745	2.01	0.0428410335346
9675544	637265842	3619.0	32.0092173082	0.514683014234	YIXDEYPPAGPYDP-IUYQGCFVSA-N	2.0	VASLEPDZAKCNJX-KLVWXMOXSA-N	direct	637265842	6557.0	44.2006594505	0.01	64.0184346164	0.171561004745	2.01	0.0428410335346
9675545	637265842	3619.0	32.0092173082	0.514683014234	YIXDEYPPAGPYDP-IUYQGCFVSA-N	2.0	VASLEPDZAKCNJX-KLVWXMOXSA-N	direct	637265842	7537.0	44.1106982975	0.01	64.0184346164	0.171561004745	2.01	0.0428410335346
9675546	637265842	3619.0	32.0092173082	0.514683014234	YIXDEYPPAGPYDP-IUYQGCFVSA-N	2.0	VASLEPDZAKCNJX-KLVWXMOXSA-N	direct	637265842	10453.0	44.1106982975	0.01	64.0184346164	0.171561004745	2.01	0.0428410335346
9675547	637265842	3619.0	32.0092173082	0.514683014234	YIXDEYPPAGPYDP-IUYQGCFVSA-N	2.0	VASLEPDZAKCNJX-KLVWXMOXSA-N	direct	637265842	2331.0	43.571865206	0.01	64.0184346164	0.171561004745	2.01	0.0428410335346
9675548	637265842	3619.0	32.0092173082	0.514683014234	YIXDEYPPAGPYDP-IUYQGCFVSA-N	2.0	VASLEPDZAKCNJX-KLVWXMOXSA-N	direct	637265842	4385.0	43.571865206	0.01	64.0184346164	0.171561004745	2.01	0.0428410335346
9675549	637265842	3619.0	32.0092173082	0.514683014234	YIXDEYPPAGPYDP-IUYQGCFVSA-N	2.0	VASLEPDZAKCNJX-KLVWXMOXSA-N	direct	637265842	12108.0	43.571865206	0.01	64.0184346164	0.171561004745	2.01	0.0428410335346
9675550	637265842	3619.0	32.0092173082	0.514683014234	YIXDEYPPAGPYDP-IUYQGCFVSA-N	2.0	VASLEPDZAKCNJX-KLVWXMOXSA-N	direct	637265842	13884.0	43.571865206	0.01	64.0184346164	0.171561004745	2.01	0.0428410335346
9675578	637265842	16179.0	32.0092173082	0.514683014234	YIXDEYPPAGPYDP-IUYQGCFVSA-N	2.0	VASLEPDZAKCNJX-KLVWXMOXSA-N	direct	637265842	189.0	49.321481621	0.01	64.0184346164	0.171561004745	2.01	0.0428410335346
9675579	637265842	16179.0	32.0092173082	0.514683014234	YIXDEYPPAGPYDP-IUYQGCFVSA-N	2.0	VASLEPDZAKCNJX-KLVWXMOXSA-N	direct	637265842	1846.0	49.321481621	0.01	64.0184346164	0.171561004745	2.01	0.0428410335346
9675580	637265842	16179.0	32.0092173082	0.514683014234	YIXDEYPPAGPYDP-IUYQGCFVSA-N	2.0	VASLEPDZAKCNJX-KLVWXMOXSA-N	direct	637265842	2046.0	49.321481621	0.01	64.0184346164	0.171561004745	2.01	0.0428410335346
9675581	637265842	16179.0	32.0092173082	0.514683014234	YIXDEYPPAGPYDP-IUYQGCFVSA-N	2.0	VASLEPDZAKCNJX-KLVWXMOXSA-N	direct	637265842	4116.0	48.4190750243	0.01	64.0184346164	0.171561004745	2.01	0.0428410335346
9675585	637265842	16179.0	32.0092173082	0.514683014234	YIXDEYPPAGPYDP-IUYQGCFVSA-N	2.0	VASLEPDZAKCNJX-KLVWXMOXSA-N	direct	637265842	1785.0	44.8507808873	0.01	64.0184346164	0.171561004745	2.01	0.0428410335346
9675587	637265842	16179.0	32.0092173082	0.514683014234	YIXDEYPPAGPYDP-IUYQGCFVSA-N	2.0	VASLEPDZAKCNJX-KLVWXMOXSA-N	direct	637265842	1548.0	44.2006594505	0.01	64.0184346164	0.171561004745	2.01	0.0428410335346
9675588	637265842	16179.0	32.0092173082	0.514683014234	YIXDEYPPAGPYDP-IUYQGCFVSA-N	2.0	VASLEPDZAKCNJX-KLVWXMOXSA-N	direct	637265842	2379.0	44.2006594505	0.01	64.0184346164	0.171561004745	2.01	0.0428410335346
9675589	637265842	16179.0	32.0092173082	0.514683014234	YIXDEYPPAGPYDP-IUYQGCFVSA-N	2.0	VASLEPDZAKCNJX-KLVWXMOXSA-N	direct	637265842	5848.0	44.2006594505	0.01	64.0184346164	0.171561004745	2.01	0.0428410335346
9675590	637265842	16179.0	32.0092173082	0.514683014234	YIXDEYPPAGPYDP-IUYQGCFVSA-N	2.0	VASLEPDZAKCNJX-KLVWXMOXSA-N	direct	637265842	6557.0	44.2006594505	0.01	64.0184346164	0.171561004745	2.01	0.0428410335346
9675591	637265842	16179.0	32.0092173082	0.514683014234	YIXDEYPPAGPYDP-IUYQGCFVSA-N	2.0	VASLEPDZAKCNJX-KLVWXMOXSA-N	direct	637265842	7537.0	44.1106982975	0.01	64.0184346164	0.171561004745	2.01	0.0428410335346
9675592	637265842	16179.0	32.0092173082	0.514683014234	YIXDEYPPAGPYDP-IUYQGCFVSA-N	2.0	VASLEPDZAKCNJX-KLVWXMOXSA-N	direct	637265842	10453.0	44.1106982975	0.01	64.0184346164	0.171561004745	2.01	0.0428410335346
9675593	637265842	16179.0	32.0092173082	0.514683014234	YIXDEYPPAGPYDP-IUYQGCFVSA-N	2.0	VASLEPDZAKCNJX-KLVWXMOXSA-N	direct	637265842	2331.0	43.571865206	0.01	64.0184346164	0.171561004745	2.01	0.0428410335346
9675594	637265842	16179.0	32.0092173082	0.514683014234	YIXDEYPPAGPYDP-IUYQGCFVSA-N	2.0	VASLEPDZAKCNJX-KLVWXMOXSA-N	direct	637265842	4385.0	43.571865206	0.01	64.0184346164	0.171561004745	2.01	0.0428410335346
9675595	637265842	16179.0	32.0092173082	0.514683014234	YIXDEYPPAGPYDP-IUYQGCFVSA-N	2.0	VASLEPDZAKCNJX-KLVWXMOXSA-N	direct	637265842	12108.0	43.571865206	0.01	64.0184346164	0.171561004745	2.01	0.0428410335346
9675596	637265842	16179.0	32.0092173082	0.514683014234	YIXDEYPPAGPYDP-IUYQGCFVSA-N	2.0	VASLEPDZAKCNJX-KLVWXMOXSA-N	direct	637265842	13884.0	43.571865206	0.01	64.0184346164	0.171561004745	2.01	0.0428410335346
11147394	637267753	3619.0	32.0	0.514683014234	YIXDEYPPAGPYDP-IUYQGCFVSA-N	2.0	VASLEPDZAKCNJX-KLVWXMOXSA-N	direct	637267753	4116.0	47.7619538969	0.01	64.0	0.171561004745	2.01	0.0428379490976
11147395	637267753	3619.0	32.0	0.514683014234	YIXDEYPPAGPYDP-IUYQGCFVSA-N	2.0	VASLEPDZAKCNJX-KLVWXMOXSA-N	direct	637267753	971.0	46.6003262785	0.01	64.0	0.171561004745	2.01	0.0428379490976
11147396	637267753	3619.0	32.0	0.514683014234	YIXDEYPPAGPYDP-IUYQGCFVSA-N	2.0	VASLEPDZAKCNJX-KLVWXMOXSA-N	direct	637267753	13940.0	46.6003262785	0.01	64.0	0.171561004745	2.01	0.0428379490976
11147399	637267753	16179.0	32.0	0.514683014234	YIXDEYPPAGPYDP-IUYQGCFVSA-N	2.0	VASLEPDZAKCNJX-KLVWXMOXSA-N	direct	637267753	4116.0	47.7619538969	0.01	64.0	0.171561004745	2.01	0.0428379490976
11147400	637267753	16179.0	32.0	0.514683014234	YIXDEYPPAGPYDP-IUYQGCFVSA-N	2.0	VASLEPDZAKCNJX-KLVWXMOXSA-N	direct	637267753	971.0	46.6003262785	0.01	64.0	0.171561004745	2.01	0.0428379490976
11147401	637267753	16179.0	32.0	0.514683014234	YIXDEYPPAGPYDP-IUYQGCFVSA-N	2.0	VASLEPDZAKCNJX-KLVWXMOXSA-N	direct	637267753	13940.0	46.6003262785	0.01	64.0	0.171561004745	2.01	0.0428379490976
8969204	637265913	402.0	31.0227337876	0.514683014234	YIXDEYPPAGPYDP-IUYQGCFVSA-N	2.0	VASLEPDZAKCNJX-KLVWXMOXSA-N	direct	637265913	971.0	101.410050399	0.01	62.0454675751	0.171561004745	2.01	0.0425070721715
8969205	637265913	402.0	31.0227337876	0.514683014234	YIXDEYPPAGPYDP-IUYQGCFVSA-N	2.0	VASLEPDZAKCNJX-KLVWXMOXSA-N	direct	637265913	6325.0	101.410050399	0.01	62.0454675751	0.171561004745	2.01	0.0425070721715
9017310	637270560	402.0	30.8268137316	0.514683014234	YIXDEYPPAGPYDP-IUYQGCFVSA-N	2.0	VASLEPDZAKCNJX-KLVWXMOXSA-N	direct	637270560	8360.0	63.5157001607	0.01	61.6536274632	0.171561004745	2.01	0.0424398006677
9017311	637270560	402.0	30.8268137316	0.514683014234	YIXDEYPPAGPYDP-IUYQGCFVSA-N	2.0	VASLEPDZAKCNJX-KLVWXMOXSA-N	direct	637270560	10160.0	63.5157001607	0.01	61.6536274632	0.171561004745	2.01	0.0424398006677
459525				0.608350737478	YIXDEYPPAGPYDP-IUYQGCFVSA-N	1.0	OPHJVGRTNOTCFL-LMVFSUKVSA-N	direct				0.1	1.0	0.304175368739	0.01	0.0330157387588
459513				0.608039118236	YIXDEYPPAGPYDP-IUYQGCFVSA-N	1.0	OPHJVGRTNOTCFL-LMVFSUKVSA-N	direct				0.1	1.0	0.304019559118	0.01	0.0330115099826
459477				0.588563252874	YIXDEYPPAGPYDP-IUYQGCFVSA-N	1.0	OPHJVGRTNOTCFL-LMVFSUKVSA-N	direct				0.1	1.0	0.294281626437	0.01	0.0327439294254
459501				0.586687526502	YIXDEYPPAGPYDP-IUYQGCFVSA-N	1.0	OPHJVGRTNOTCFL-LMVFSUKVSA-N	direct				0.1	1.0	0.293343763251	0.01	0.0327178098068
459561				0.581928403605	YIXDEYPPAGPYDP-IUYQGCFVSA-N	1.0	OPHJVGRTNOTCFL-LMVFSUKVSA-N	direct				0.1	1.0	0.290964201802	0.01	0.0326512564969
459489				0.579931658545	YIXDEYPPAGPYDP-IUYQGCFVSA-N	1.0	OPHJVGRTNOTCFL-LMVFSUKVSA-N	direct				0.1	1.0	0.289965829273	0.01	0.032623211684
459549				0.566273176305	YIXDEYPPAGPYDP-IUYQGCFVSA-N	1.0	OPHJVGRTNOTCFL-LMVFSUKVSA-N	direct				0.1	1.0	0.283136588153	0.01	0.0324294069991
459441				0.56342600394	YIXDEYPPAGPYDP-IUYQGCFVSA-N	1.0	OPHJVGRTNOTCFL-LMVFSUKVSA-N	direct				0.1	1.0	0.28171300197	0.01	0.0323885668548
459537				0.558232782415	YIXDEYPPAGPYDP-IUYQGCFVSA-N	1.0	OPHJVGRTNOTCFL-LMVFSUKVSA-N	direct				0.1	1.0	0.279116391207	0.01	0.0323136743547
459573				0.556632280928	YIXDEYPPAGPYDP-IUYQGCFVSA-N	1.0	OPHJVGRTNOTCFL-LMVFSUKVSA-N	direct				0.1	1.0	0.278316140464	0.01	0.0322904878886
459429				0.553120832557	YIXDEYPPAGPYDP-IUYQGCFVSA-N	1.0	OPHJVGRTNOTCFL-LMVFSUKVSA-N	direct				0.1	1.0	0.276560416278	0.01	0.0322394417994
459453				0.550318343874	YIXDEYPPAGPYDP-IUYQGCFVSA-N	1.0	OPHJVGRTNOTCFL-LMVFSUKVSA-N	direct				0.1	1.0	0.275159171937	0.01	0.0321985272101
459465				0.514683014234	YIXDEYPPAGPYDP-IUYQGCFVSA-N	1.0	OPHJVGRTNOTCFL-LMVFSUKVSA-N	direct				0.1	1.0	0.257341507117	0.01	0.0316641233498
459535		11166.0		0.608350737478	YIXDEYPPAGPYDP-IUYQGCFVSA-N	2.0	CBQUKTYYJALFIT-FJWSOENFSA-N	direct				0.1	1.0	0.202783579159	1.01	0.0236438696736
459523		11166.0		0.608039118236	YIXDEYPPAGPYDP-IUYQGCFVSA-N	2.0	CBQUKTYYJALFIT-FJWSOENFSA-N	direct				0.1	1.0	0.202679706079	1.01	0.0236408412806
459487		11166.0		0.588563252874	YIXDEYPPAGPYDP-IUYQGCFVSA-N	2.0	CBQUKTYYJALFIT-FJWSOENFSA-N	direct				0.1	1.0	0.196187750958	1.01	0.0234492163144
459511		11166.0		0.586687526502	YIXDEYPPAGPYDP-IUYQGCFVSA-N	2.0	CBQUKTYYJALFIT-FJWSOENFSA-N	direct				0.1	1.0	0.195562508834	1.01	0.0234305110277
459571		11166.0		0.581928403605	YIXDEYPPAGPYDP-IUYQGCFVSA-N	2.0	CBQUKTYYJALFIT-FJWSOENFSA-N	direct				0.1	1.0	0.193976134535	1.01	0.0233828495837
459499		11166.0		0.579931658545	YIXDEYPPAGPYDP-IUYQGCFVSA-N	2.0	CBQUKTYYJALFIT-FJWSOENFSA-N	direct				0.1	1.0	0.193310552848	1.01	0.0233627655896
459559		11166.0		0.566273176305	YIXDEYPPAGPYDP-IUYQGCFVSA-N	2.0	CBQUKTYYJALFIT-FJWSOENFSA-N	direct				0.1	1.0	0.188757725435	1.01	0.0232239744287
459451		11166.0		0.56342600394	YIXDEYPPAGPYDP-IUYQGCFVSA-N	2.0	CBQUKTYYJALFIT-FJWSOENFSA-N	direct				0.1	1.0	0.18780866798	1.01	0.0231947271943
459547		11166.0		0.558232782415	YIXDEYPPAGPYDP-IUYQGCFVSA-N	2.0	CBQUKTYYJALFIT-FJWSOENFSA-N	direct				0.1	1.0	0.186077594138	1.01	0.0231410937281
459583		11166.0		0.556632280928	YIXDEYPPAGPYDP-IUYQGCFVSA-N	2.0	CBQUKTYYJALFIT-FJWSOENFSA-N	direct				0.1	1.0	0.185544093643	1.01	0.0231244889873
459439		11166.0		0.553120832557	YIXDEYPPAGPYDP-IUYQGCFVSA-N	2.0	CBQUKTYYJALFIT-FJWSOENFSA-N	direct				0.1	1.0	0.184373610852	1.01	0.0230879328742
459463		11166.0		0.550318343874	YIXDEYPPAGPYDP-IUYQGCFVSA-N	2.0	CBQUKTYYJALFIT-FJWSOENFSA-N	direct				0.1	1.0	0.183439447958	1.01	0.0230586323268
459475		11166.0		0.514683014234	YIXDEYPPAGPYDP-IUYQGCFVSA-N	2.0	CBQUKTYYJALFIT-FJWSOENFSA-N	direct				0.1	1.0	0.171561004745	1.01	0.022675924694
55082132	637266994	4098.0	200.0	0.608350737478	YIXDEYPPAGPYDP-UHFFFAOYSA-N	1.0	XXBSUZSONOQQGK-FLRLBIABSA-N	direct	637266994	4098.0	200.0	2.0	400.0	0.304175368739	2.01	1.17568920496
55082130	637266994	4098.0	200.0	0.608039118236	YIXDEYPPAGPYDP-UHFFFAOYSA-N	1.0	XXBSUZSONOQQGK-FLRLBIABSA-N	direct	637266994	4098.0	200.0	2.0	400.0	0.304019559118	2.01	1.1755386184
55082124	637266994	4098.0	200.0	0.588563252874	YIXDEYPPAGPYDP-UHFFFAOYSA-N	1.0	XXBSUZSONOQQGK-FLRLBIABSA-N	direct	637266994	4098.0	200.0	2.0	400.0	0.294281626437	2.01	1.16601008491
55082128	637266994	4098.0	200.0	0.586687526502	YIXDEYPPAGPYDP-UHFFFAOYSA-N	1.0	XXBSUZSONOQQGK-FLRLBIABSA-N	direct	637266994	4098.0	200.0	2.0	400.0	0.293343763251	2.01	1.16507996628
55082138	637266994	4098.0	200.0	0.581928403605	YIXDEYPPAGPYDP-UHFFFAOYSA-N	1.0	XXBSUZSONOQQGK-FLRLBIABSA-N	direct	637266994	4098.0	200.0	2.0	400.0	0.290964201802	2.01	1.16271000544
55082126	637266994	4098.0	200.0	0.579931658545	YIXDEYPPAGPYDP-UHFFFAOYSA-N	1.0	XXBSUZSONOQQGK-FLRLBIABSA-N	direct	637266994	4098.0	200.0	2.0	400.0	0.289965829273	2.01	1.16171133072
55082136	637266994	4098.0	200.0	0.566273176305	YIXDEYPPAGPYDP-UHFFFAOYSA-N	1.0	XXBSUZSONOQQGK-FLRLBIABSA-N	direct	637266994	4098.0	200.0	2.0	400.0	0.283136588153	2.01	1.15480995324
55082118	637266994	4098.0	200.0	0.56342600394	YIXDEYPPAGPYDP-UHFFFAOYSA-N	1.0	XXBSUZSONOQQGK-FLRLBIABSA-N	direct	637266994	4098.0	200.0	2.0	400.0	0.28171300197	2.01	1.15335563725
55082134	637266994	4098.0	200.0	0.558232782415	YIXDEYPPAGPYDP-UHFFFAOYSA-N	1.0	XXBSUZSONOQQGK-FLRLBIABSA-N	direct	637266994	4098.0	200.0	2.0	400.0	0.279116391207	2.01	1.15068871816
55082140	637266994	4098.0	200.0	0.556632280928	YIXDEYPPAGPYDP-UHFFFAOYSA-N	1.0	XXBSUZSONOQQGK-FLRLBIABSA-N	direct	637266994	4098.0	200.0	2.0	400.0	0.278316140464	2.01	1.14986304898
55082116	637266994	4098.0	200.0	0.553120832557	YIXDEYPPAGPYDP-UHFFFAOYSA-N	1.0	XXBSUZSONOQQGK-FLRLBIABSA-N	direct	637266994	4098.0	200.0	2.0	400.0	0.276560416278	2.01	1.14804529968
55082120	637266994	4098.0	200.0	0.550318343874	YIXDEYPPAGPYDP-UHFFFAOYSA-N	1.0	XXBSUZSONOQQGK-FLRLBIABSA-N	direct	637266994	4098.0	200.0	2.0	400.0	0.275159171937	2.01	1.14658833271
55082122	637266994	4098.0	200.0	0.514683014234	YIXDEYPPAGPYDP-UHFFFAOYSA-N	1.0	XXBSUZSONOQQGK-FLRLBIABSA-N	direct	637266994	4098.0	200.0	2.0	400.0	0.257341507117	2.01	1.12755823151
55082133	637266994	4098.0	200.0	0.608350737478	YIXDEYPPAGPYDP-UHFFFAOYSA-N	1.0	XXBSUZSONOQQGK-FLRLBIABSA-N	direct	637266994	6353.0	200.0	1.0	400.0	0.304175368739	2.01	0.988632837904
55082131	637266994	4098.0	200.0	0.608039118236	YIXDEYPPAGPYDP-UHFFFAOYSA-N	1.0	XXBSUZSONOQQGK-FLRLBIABSA-N	direct	637266994	6353.0	200.0	1.0	400.0	0.304019559118	2.01	0.988506210207
55082125	637266994	4098.0	200.0	0.588563252874	YIXDEYPPAGPYDP-UHFFFAOYSA-N	1.0	XXBSUZSONOQQGK-FLRLBIABSA-N	direct	637266994	6353.0	200.0	1.0	400.0	0.294281626437	2.01	0.980493700549
55082129	637266994	4098.0	200.0	0.586687526502	YIXDEYPPAGPYDP-UHFFFAOYSA-N	1.0	XXBSUZSONOQQGK-FLRLBIABSA-N	direct	637266994	6353.0	200.0	1.0	400.0	0.293343763251	2.01	0.97971156713
55082139	637266994	4098.0	200.0	0.581928403605	YIXDEYPPAGPYDP-UHFFFAOYSA-N	1.0	XXBSUZSONOQQGK-FLRLBIABSA-N	direct	637266994	6353.0	200.0	1.0	400.0	0.290964201802	2.01	0.977718675554
55082127	637266994	4098.0	200.0	0.579931658545	YIXDEYPPAGPYDP-UHFFFAOYSA-N	1.0	XXBSUZSONOQQGK-FLRLBIABSA-N	direct	637266994	6353.0	200.0	1.0	400.0	0.289965829273	2.01	0.976878893559
55082137	637266994	4098.0	200.0	0.566273176305	YIXDEYPPAGPYDP-UHFFFAOYSA-N	1.0	XXBSUZSONOQQGK-FLRLBIABSA-N	direct	637266994	6353.0	200.0	1.0	400.0	0.283136588153	2.01	0.971075549977
55082119	637266994	4098.0	200.0	0.56342600394	YIXDEYPPAGPYDP-UHFFFAOYSA-N	1.0	XXBSUZSONOQQGK-FLRLBIABSA-N	direct	637266994	6353.0	200.0	1.0	400.0	0.28171300197	2.01	0.969852620874
55082135	637266994	4098.0	200.0	0.558232782415	YIXDEYPPAGPYDP-UHFFFAOYSA-N	1.0	XXBSUZSONOQQGK-FLRLBIABSA-N	direct	637266994	6353.0	200.0	1.0	400.0	0.279116391207	2.01	0.967610018175
55082141	637266994	4098.0	200.0	0.556632280928	YIXDEYPPAGPYDP-UHFFFAOYSA-N	1.0	XXBSUZSONOQQGK-FLRLBIABSA-N	direct	637266994	6353.0	200.0	1.0	400.0	0.278316140464	2.01	0.966915715921
55082117	637266994	4098.0	200.0	0.553120832557	YIXDEYPPAGPYDP-UHFFFAOYSA-N	1.0	XXBSUZSONOQQGK-FLRLBIABSA-N	direct	637266994	6353.0	200.0	1.0	400.0	0.276560416278	2.01	0.965387177052
55082121	637266994	4098.0	200.0	0.550318343874	YIXDEYPPAGPYDP-UHFFFAOYSA-N	1.0	XXBSUZSONOQQGK-FLRLBIABSA-N	direct	637266994	6353.0	200.0	1.0	400.0	0.275159171937	2.01	0.964162018747
55082123	637266994	4098.0	200.0	0.514683014234	YIXDEYPPAGPYDP-UHFFFAOYSA-N	1.0	XXBSUZSONOQQGK-FLRLBIABSA-N	direct	637266994	6353.0	200.0	1.0	400.0	0.257341507117	2.01	0.948159674868
7368542	637266519	4098.0	71.0190880622	0.608350737478	YIXDEYPPAGPYDP-UHFFFAOYSA-N	1.0	XXBSUZSONOQQGK-FLRLBIABSA-N	direct	637266519	4098.0	69.721246399	2.0	139.442492798	0.304175368739	2.01	0.90339215997
7368218	637266519	4098.0	71.0190880622	0.608039118236	YIXDEYPPAGPYDP-UHFFFAOYSA-N	1.0	XXBSUZSONOQQGK-FLRLBIABSA-N	direct	637266519	4098.0	69.721246399	2.0	139.442492798	0.304019559118	2.01	0.903276450209
7367246	637266519	4098.0	71.0190880622	0.588563252874	YIXDEYPPAGPYDP-UHFFFAOYSA-N	1.0	XXBSUZSONOQQGK-FLRLBIABSA-N	direct	637266519	4098.0	69.721246399	2.0	139.442492798	0.294281626437	2.01	0.89595478525
7367894	637266519	4098.0	71.0190880622	0.586687526502	YIXDEYPPAGPYDP-UHFFFAOYSA-N	1.0	XXBSUZSONOQQGK-FLRLBIABSA-N	direct	637266519	4098.0	69.721246399	2.0	139.442492798	0.293343763251	2.01	0.895240087971
7369514	637266519	4098.0	71.0190880622	0.581928403605	YIXDEYPPAGPYDP-UHFFFAOYSA-N	1.0	XXBSUZSONOQQGK-FLRLBIABSA-N	direct	637266519	4098.0	69.721246399	2.0	139.442492798	0.290964201802	2.01	0.893419025028
7367570	637266519	4098.0	71.0190880622	0.579931658545	YIXDEYPPAGPYDP-UHFFFAOYSA-N	1.0	XXBSUZSONOQQGK-FLRLBIABSA-N	direct	637266519	4098.0	69.721246399	2.0	139.442492798	0.289965829273	2.01	0.892651649678
7369190	637266519	4098.0	71.0190880622	0.566273176305	YIXDEYPPAGPYDP-UHFFFAOYSA-N	1.0	XXBSUZSONOQQGK-FLRLBIABSA-N	direct	637266519	4098.0	69.721246399	2.0	139.442492798	0.283136588153	2.01	0.887348674809
7366274	637266519	4098.0	71.0190880622	0.56342600394	YIXDEYPPAGPYDP-UHFFFAOYSA-N	1.0	XXBSUZSONOQQGK-FLRLBIABSA-N	direct	637266519	4098.0	69.721246399	2.0	139.442492798	0.28171300197	2.01	0.886231187587
7368866	637266519	4098.0	71.0190880622	0.558232782415	YIXDEYPPAGPYDP-UHFFFAOYSA-N	1.0	XXBSUZSONOQQGK-FLRLBIABSA-N	direct	637266519	4098.0	69.721246399	2.0	139.442492798	0.279116391207	2.01	0.884181943805
7369838	637266519	4098.0	71.0190880622	0.556632280928	YIXDEYPPAGPYDP-UHFFFAOYSA-N	1.0	XXBSUZSONOQQGK-FLRLBIABSA-N	direct	637266519	4098.0	69.721246399	2.0	139.442492798	0.278316140464	2.01	0.883547504821
7365950	637266519	4098.0	71.0190880622	0.553120832557	YIXDEYPPAGPYDP-UHFFFAOYSA-N	1.0	XXBSUZSONOQQGK-FLRLBIABSA-N	direct	637266519	4098.0	69.721246399	2.0	139.442492798	0.276560416278	2.01	0.88215075774
7366598	637266519	4098.0	71.0190880622	0.550318343874	YIXDEYPPAGPYDP-UHFFFAOYSA-N	1.0	XXBSUZSONOQQGK-FLRLBIABSA-N	direct	637266519	4098.0	69.721246399	2.0	139.442492798	0.275159171937	2.01	0.881031233519
7366922	637266519	4098.0	71.0190880622	0.514683014234	YIXDEYPPAGPYDP-UHFFFAOYSA-N	1.0	XXBSUZSONOQQGK-FLRLBIABSA-N	direct	637266519	4098.0	69.721246399	2.0	139.442492798	0.257341507117	2.01	0.866408623944
7368543	637266519	4098.0	71.0190880622	0.608350737478	YIXDEYPPAGPYDP-UHFFFAOYSA-N	1.0	XXBSUZSONOQQGK-FLRLBIABSA-N	direct	637266519	6353.0	69.721246399	1.0	139.442492798	0.304175368739	2.01	0.759659228887
7368219	637266519	4098.0	71.0190880622	0.608039118236	YIXDEYPPAGPYDP-UHFFFAOYSA-N	1.0	XXBSUZSONOQQGK-FLRLBIABSA-N	direct	637266519	6353.0	69.721246399	1.0	139.442492798	0.304019559118	2.01	0.759561928964
7367247	637266519	4098.0	71.0190880622	0.588563252874	YIXDEYPPAGPYDP-UHFFFAOYSA-N	1.0	XXBSUZSONOQQGK-FLRLBIABSA-N	direct	637266519	6353.0	69.721246399	1.0	139.442492798	0.294281626437	2.01	0.753405167146
7367895	637266519	4098.0	71.0190880622	0.586687526502	YIXDEYPPAGPYDP-UHFFFAOYSA-N	1.0	XXBSUZSONOQQGK-FLRLBIABSA-N	direct	637266519	6353.0	69.721246399	1.0	139.442492798	0.293343763251	2.01	0.752804180766
7369515	637266519	4098.0	71.0190880622	0.581928403605	YIXDEYPPAGPYDP-UHFFFAOYSA-N	1.0	XXBSUZSONOQQGK-FLRLBIABSA-N	direct	637266519	6353.0	69.721246399	1.0	139.442492798	0.290964201802	2.01	0.751272855466
7367571	637266519	4098.0	71.0190880622	0.579931658545	YIXDEYPPAGPYDP-UHFFFAOYSA-N	1.0	XXBSUZSONOQQGK-FLRLBIABSA-N	direct	637266519	6353.0	69.721246399	1.0	139.442492798	0.289965829273	2.01	0.750627572285
7369191	637266519	4098.0	71.0190880622	0.566273176305	YIXDEYPPAGPYDP-UHFFFAOYSA-N	1.0	XXBSUZSONOQQGK-FLRLBIABSA-N	direct	637266519	6353.0	69.721246399	1.0	139.442492798	0.283136588153	2.01	0.746168319727
7366275	637266519	4098.0	71.0190880622	0.56342600394	YIXDEYPPAGPYDP-UHFFFAOYSA-N	1.0	XXBSUZSONOQQGK-FLRLBIABSA-N	direct	637266519	6353.0	69.721246399	1.0	139.442492798	0.28171300197	2.01	0.745228628728
7368867	637266519	4098.0	71.0190880622	0.558232782415	YIXDEYPPAGPYDP-UHFFFAOYSA-N	1.0	XXBSUZSONOQQGK-FLRLBIABSA-N	direct	637266519	6353.0	69.721246399	1.0	139.442492798	0.279116391207	2.01	0.743505426978
7369839	637266519	4098.0	71.0190880622	0.556632280928	YIXDEYPPAGPYDP-UHFFFAOYSA-N	1.0	XXBSUZSONOQQGK-FLRLBIABSA-N	direct	637266519	6353.0	69.721246399	1.0	139.442492798	0.278316140464	2.01	0.74297192951
7365951	637266519	4098.0	71.0190880622	0.553120832557	YIXDEYPPAGPYDP-UHFFFAOYSA-N	1.0	XXBSUZSONOQQGK-FLRLBIABSA-N	direct	637266519	6353.0	69.721246399	1.0	139.442492798	0.276560416278	2.01	0.741797409897
7366599	637266519	4098.0	71.0190880622	0.550318343874	YIXDEYPPAGPYDP-UHFFFAOYSA-N	1.0	XXBSUZSONOQQGK-FLRLBIABSA-N	direct	637266519	6353.0	69.721246399	1.0	139.442492798	0.275159171937	2.01	0.740856005993
7366923	637266519	4098.0	71.0190880622	0.514683014234	YIXDEYPPAGPYDP-UHFFFAOYSA-N	1.0	XXBSUZSONOQQGK-FLRLBIABSA-N	direct	637266519	6353.0	69.721246399	1.0	139.442492798	0.257341507117	2.01	0.72855990602
11043853	637264593	3978.0	31.0736575534	0.608350737478	YIXDEYPPAGPYDP-UHFFFAOYSA-N	1.0	XXBSUZSONOQQGK-FLRLBIABSA-N	direct	637264593	4116.0	37.11463878	1.0	62.1473151067	0.304175368739	2.01	0.620691254958
11043854	637264593	3978.0	31.0736575534	0.608350737478	YIXDEYPPAGPYDP-UHFFFAOYSA-N	1.0	XXBSUZSONOQQGK-FLRLBIABSA-N	direct	637264593	670.0	36.920818754	1.0	62.1473151067	0.304175368739	2.01	0.620691254958
11043856	637264593	3978.0	31.0736575534	0.608350737478	YIXDEYPPAGPYDP-UHFFFAOYSA-N	1.0	XXBSUZSONOQQGK-FLRLBIABSA-N	direct	637264593	971.0	35.8569851997	1.0	62.1473151067	0.304175368739	2.01	0.620691254958
11043857	637264593	3978.0	31.0736575534	0.608350737478	YIXDEYPPAGPYDP-UHFFFAOYSA-N	1.0	XXBSUZSONOQQGK-FLRLBIABSA-N	direct	637264593	6325.0	35.8569851997	1.0	62.1473151067	0.304175368739	2.01	0.620691254958
11043858	637264593	3978.0	31.0736575534	0.608350737478	YIXDEYPPAGPYDP-UHFFFAOYSA-N	1.0	XXBSUZSONOQQGK-FLRLBIABSA-N	direct	637264593	14852.0	35.8569851997	1.0	62.1473151067	0.304175368739	2.01	0.620691254958
11043859	637264593	3978.0	31.0736575534	0.608350737478	YIXDEYPPAGPYDP-UHFFFAOYSA-N	1.0	XXBSUZSONOQQGK-FLRLBIABSA-N	direct	637264593	9394.0	35.406713933	1.0	62.1473151067	0.304175368739	2.01	0.620691254958
11043860	637264593	7796.0	31.0736575534	0.608350737478	YIXDEYPPAGPYDP-UHFFFAOYSA-N	1.0	XXBSUZSONOQQGK-FLRLBIABSA-N	direct	637264593	4116.0	37.11463878	1.0	62.1473151067	0.304175368739	2.01	0.620691254958
11043861	637264593	7796.0	31.0736575534	0.608350737478	YIXDEYPPAGPYDP-UHFFFAOYSA-N	1.0	XXBSUZSONOQQGK-FLRLBIABSA-N	direct	637264593	670.0	36.920818754	1.0	62.1473151067	0.304175368739	2.01	0.620691254958
11043863	637264593	7796.0	31.0736575534	0.608350737478	YIXDEYPPAGPYDP-UHFFFAOYSA-N	1.0	XXBSUZSONOQQGK-FLRLBIABSA-N	direct	637264593	971.0	35.8569851997	1.0	62.1473151067	0.304175368739	2.01	0.620691254958
11043864	637264593	7796.0	31.0736575534	0.608350737478	YIXDEYPPAGPYDP-UHFFFAOYSA-N	1.0	XXBSUZSONOQQGK-FLRLBIABSA-N	direct	637264593	6325.0	35.8569851997	1.0	62.1473151067	0.304175368739	2.01	0.620691254958
11043865	637264593	7796.0	31.0736575534	0.608350737478	YIXDEYPPAGPYDP-UHFFFAOYSA-N	1.0	XXBSUZSONOQQGK-FLRLBIABSA-N	direct	637264593	14852.0	35.8569851997	1.0	62.1473151067	0.304175368739	2.01	0.620691254958
11043866	637264593	7796.0	31.0736575534	0.608350737478	YIXDEYPPAGPYDP-UHFFFAOYSA-N	1.0	XXBSUZSONOQQGK-FLRLBIABSA-N	direct	637264593	9394.0	35.406713933	1.0	62.1473151067	0.304175368739	2.01	0.620691254958
11043839	637264593	3978.0	31.0736575534	0.608039118236	YIXDEYPPAGPYDP-UHFFFAOYSA-N	1.0	XXBSUZSONOQQGK-FLRLBIABSA-N	direct	637264593	4116.0	37.11463878	1.0	62.1473151067	0.304019559118	2.01	0.620611754559
11043840	637264593	3978.0	31.0736575534	0.608039118236	YIXDEYPPAGPYDP-UHFFFAOYSA-N	1.0	XXBSUZSONOQQGK-FLRLBIABSA-N	direct	637264593	670.0	36.920818754	1.0	62.1473151067	0.304019559118	2.01	0.620611754559
11043842	637264593	3978.0	31.0736575534	0.608039118236	YIXDEYPPAGPYDP-UHFFFAOYSA-N	1.0	XXBSUZSONOQQGK-FLRLBIABSA-N	direct	637264593	971.0	35.8569851997	1.0	62.1473151067	0.304019559118	2.01	0.620611754559
11043843	637264593	3978.0	31.0736575534	0.608039118236	YIXDEYPPAGPYDP-UHFFFAOYSA-N	1.0	XXBSUZSONOQQGK-FLRLBIABSA-N	direct	637264593	6325.0	35.8569851997	1.0	62.1473151067	0.304019559118	2.01	0.620611754559
11043844	637264593	3978.0	31.0736575534	0.608039118236	YIXDEYPPAGPYDP-UHFFFAOYSA-N	1.0	XXBSUZSONOQQGK-FLRLBIABSA-N	direct	637264593	14852.0	35.8569851997	1.0	62.1473151067	0.304019559118	2.01	0.620611754559
11043845	637264593	3978.0	31.0736575534	0.608039118236	YIXDEYPPAGPYDP-UHFFFAOYSA-N	1.0	XXBSUZSONOQQGK-FLRLBIABSA-N	direct	637264593	9394.0	35.406713933	1.0	62.1473151067	0.304019559118	2.01	0.620611754559
11043846	637264593	7796.0	31.0736575534	0.608039118236	YIXDEYPPAGPYDP-UHFFFAOYSA-N	1.0	XXBSUZSONOQQGK-FLRLBIABSA-N	direct	637264593	4116.0	37.11463878	1.0	62.1473151067	0.304019559118	2.01	0.620611754559
11043847	637264593	7796.0	31.0736575534	0.608039118236	YIXDEYPPAGPYDP-UHFFFAOYSA-N	1.0	XXBSUZSONOQQGK-FLRLBIABSA-N	direct	637264593	670.0	36.920818754	1.0	62.1473151067	0.304019559118	2.01	0.620611754559
11043849	637264593	7796.0	31.0736575534	0.608039118236	YIXDEYPPAGPYDP-UHFFFAOYSA-N	1.0	XXBSUZSONOQQGK-FLRLBIABSA-N	direct	637264593	971.0	35.8569851997	1.0	62.1473151067	0.304019559118	2.01	0.620611754559
11043850	637264593	7796.0	31.0736575534	0.608039118236	YIXDEYPPAGPYDP-UHFFFAOYSA-N	1.0	XXBSUZSONOQQGK-FLRLBIABSA-N	direct	637264593	6325.0	35.8569851997	1.0	62.1473151067	0.304019559118	2.01	0.620611754559
11043851	637264593	7796.0	31.0736575534	0.608039118236	YIXDEYPPAGPYDP-UHFFFAOYSA-N	1.0	XXBSUZSONOQQGK-FLRLBIABSA-N	direct	637264593	14852.0	35.8569851997	1.0	62.1473151067	0.304019559118	2.01	0.620611754559
11043852	637264593	7796.0	31.0736575534	0.608039118236	YIXDEYPPAGPYDP-UHFFFAOYSA-N	1.0	XXBSUZSONOQQGK-FLRLBIABSA-N	direct	637264593	9394.0	35.406713933	1.0	62.1473151067	0.304019559118	2.01	0.620611754559
11043797	637264593	3978.0	31.0736575534	0.588563252874	YIXDEYPPAGPYDP-UHFFFAOYSA-N	1.0	XXBSUZSONOQQGK-FLRLBIABSA-N	direct	637264593	4116.0	37.11463878	1.0	62.1473151067	0.294281626437	2.01	0.615581277638
11043798	637264593	3978.0	31.0736575534	0.588563252874	YIXDEYPPAGPYDP-UHFFFAOYSA-N	1.0	XXBSUZSONOQQGK-FLRLBIABSA-N	direct	637264593	670.0	36.920818754	1.0	62.1473151067	0.294281626437	2.01	0.615581277638
11043800	637264593	3978.0	31.0736575534	0.588563252874	YIXDEYPPAGPYDP-UHFFFAOYSA-N	1.0	XXBSUZSONOQQGK-FLRLBIABSA-N	direct	637264593	971.0	35.8569851997	1.0	62.1473151067	0.294281626437	2.01	0.615581277638
11043801	637264593	3978.0	31.0736575534	0.588563252874	YIXDEYPPAGPYDP-UHFFFAOYSA-N	1.0	XXBSUZSONOQQGK-FLRLBIABSA-N	direct	637264593	6325.0	35.8569851997	1.0	62.1473151067	0.294281626437	2.01	0.615581277638
11043802	637264593	3978.0	31.0736575534	0.588563252874	YIXDEYPPAGPYDP-UHFFFAOYSA-N	1.0	XXBSUZSONOQQGK-FLRLBIABSA-N	direct	637264593	14852.0	35.8569851997	1.0	62.1473151067	0.294281626437	2.01	0.615581277638
11043803	637264593	3978.0	31.0736575534	0.588563252874	YIXDEYPPAGPYDP-UHFFFAOYSA-N	1.0	XXBSUZSONOQQGK-FLRLBIABSA-N	direct	637264593	9394.0	35.406713933	1.0	62.1473151067	0.294281626437	2.01	0.615581277638
11043804	637264593	7796.0	31.0736575534	0.588563252874	YIXDEYPPAGPYDP-UHFFFAOYSA-N	1.0	XXBSUZSONOQQGK-FLRLBIABSA-N	direct	637264593	4116.0	37.11463878	1.0	62.1473151067	0.294281626437	2.01	0.615581277638
11043805	637264593	7796.0	31.0736575534	0.588563252874	YIXDEYPPAGPYDP-UHFFFAOYSA-N	1.0	XXBSUZSONOQQGK-FLRLBIABSA-N	direct	637264593	670.0	36.920818754	1.0	62.1473151067	0.294281626437	2.01	0.615581277638
11043807	637264593	7796.0	31.0736575534	0.588563252874	YIXDEYPPAGPYDP-UHFFFAOYSA-N	1.0	XXBSUZSONOQQGK-FLRLBIABSA-N	direct	637264593	971.0	35.8569851997	1.0	62.1473151067	0.294281626437	2.01	0.615581277638
11043808	637264593	7796.0	31.0736575534	0.588563252874	YIXDEYPPAGPYDP-UHFFFAOYSA-N	1.0	XXBSUZSONOQQGK-FLRLBIABSA-N	direct	637264593	6325.0	35.8569851997	1.0	62.1473151067	0.294281626437	2.01	0.615581277638
11043809	637264593	7796.0	31.0736575534	0.588563252874	YIXDEYPPAGPYDP-UHFFFAOYSA-N	1.0	XXBSUZSONOQQGK-FLRLBIABSA-N	direct	637264593	14852.0	35.8569851997	1.0	62.1473151067	0.294281626437	2.01	0.615581277638
11043810	637264593	7796.0	31.0736575534	0.588563252874	YIXDEYPPAGPYDP-UHFFFAOYSA-N	1.0	XXBSUZSONOQQGK-FLRLBIABSA-N	direct	637264593	9394.0	35.406713933	1.0	62.1473151067	0.294281626437	2.01	0.615581277638
11043825	637264593	3978.0	31.0736575534	0.586687526502	YIXDEYPPAGPYDP-UHFFFAOYSA-N	1.0	XXBSUZSONOQQGK-FLRLBIABSA-N	direct	637264593	4116.0	37.11463878	1.0	62.1473151067	0.293343763251	2.01	0.615090232474
11043826	637264593	3978.0	31.0736575534	0.586687526502	YIXDEYPPAGPYDP-UHFFFAOYSA-N	1.0	XXBSUZSONOQQGK-FLRLBIABSA-N	direct	637264593	670.0	36.920818754	1.0	62.1473151067	0.293343763251	2.01	0.615090232474
11043828	637264593	3978.0	31.0736575534	0.586687526502	YIXDEYPPAGPYDP-UHFFFAOYSA-N	1.0	XXBSUZSONOQQGK-FLRLBIABSA-N	direct	637264593	971.0	35.8569851997	1.0	62.1473151067	0.293343763251	2.01	0.615090232474
11043829	637264593	3978.0	31.0736575534	0.586687526502	YIXDEYPPAGPYDP-UHFFFAOYSA-N	1.0	XXBSUZSONOQQGK-FLRLBIABSA-N	direct	637264593	6325.0	35.8569851997	1.0	62.1473151067	0.293343763251	2.01	0.615090232474
11043830	637264593	3978.0	31.0736575534	0.586687526502	YIXDEYPPAGPYDP-UHFFFAOYSA-N	1.0	XXBSUZSONOQQGK-FLRLBIABSA-N	direct	637264593	14852.0	35.8569851997	1.0	62.1473151067	0.293343763251	2.01	0.615090232474
11043831	637264593	3978.0	31.0736575534	0.586687526502	YIXDEYPPAGPYDP-UHFFFAOYSA-N	1.0	XXBSUZSONOQQGK-FLRLBIABSA-N	direct	637264593	9394.0	35.406713933	1.0	62.1473151067	0.293343763251	2.01	0.615090232474
11043832	637264593	7796.0	31.0736575534	0.586687526502	YIXDEYPPAGPYDP-UHFFFAOYSA-N	1.0	XXBSUZSONOQQGK-FLRLBIABSA-N	direct	637264593	4116.0	37.11463878	1.0	62.1473151067	0.293343763251	2.01	0.615090232474
11043833	637264593	7796.0	31.0736575534	0.586687526502	YIXDEYPPAGPYDP-UHFFFAOYSA-N	1.0	XXBSUZSONOQQGK-FLRLBIABSA-N	direct	637264593	670.0	36.920818754	1.0	62.1473151067	0.293343763251	2.01	0.615090232474
11043835	637264593	7796.0	31.0736575534	0.586687526502	YIXDEYPPAGPYDP-UHFFFAOYSA-N	1.0	XXBSUZSONOQQGK-FLRLBIABSA-N	direct	637264593	971.0	35.8569851997	1.0	62.1473151067	0.293343763251	2.01	0.615090232474
11043836	637264593	7796.0	31.0736575534	0.586687526502	YIXDEYPPAGPYDP-UHFFFAOYSA-N	1.0	XXBSUZSONOQQGK-FLRLBIABSA-N	direct	637264593	6325.0	35.8569851997	1.0	62.1473151067	0.293343763251	2.01	0.615090232474
11043837	637264593	7796.0	31.0736575534	0.586687526502	YIXDEYPPAGPYDP-UHFFFAOYSA-N	1.0	XXBSUZSONOQQGK-FLRLBIABSA-N	direct	637264593	14852.0	35.8569851997	1.0	62.1473151067	0.293343763251	2.01	0.615090232474
11043838	637264593	7796.0	31.0736575534	0.586687526502	YIXDEYPPAGPYDP-UHFFFAOYSA-N	1.0	XXBSUZSONOQQGK-FLRLBIABSA-N	direct	637264593	9394.0	35.406713933	1.0	62.1473151067	0.293343763251	2.01	0.615090232474
11043895	637264593	3978.0	31.0736575534	0.581928403605	YIXDEYPPAGPYDP-UHFFFAOYSA-N	1.0	XXBSUZSONOQQGK-FLRLBIABSA-N	direct	637264593	4116.0	37.11463878	1.0	62.1473151067	0.290964201802	2.01	0.613839039589
11043896	637264593	3978.0	31.0736575534	0.581928403605	YIXDEYPPAGPYDP-UHFFFAOYSA-N	1.0	XXBSUZSONOQQGK-FLRLBIABSA-N	direct	637264593	670.0	36.920818754	1.0	62.1473151067	0.290964201802	2.01	0.613839039589
11043898	637264593	3978.0	31.0736575534	0.581928403605	YIXDEYPPAGPYDP-UHFFFAOYSA-N	1.0	XXBSUZSONOQQGK-FLRLBIABSA-N	direct	637264593	971.0	35.8569851997	1.0	62.1473151067	0.290964201802	2.01	0.613839039589
11043899	637264593	3978.0	31.0736575534	0.581928403605	YIXDEYPPAGPYDP-UHFFFAOYSA-N	1.0	XXBSUZSONOQQGK-FLRLBIABSA-N	direct	637264593	6325.0	35.8569851997	1.0	62.1473151067	0.290964201802	2.01	0.613839039589
11043900	637264593	3978.0	31.0736575534	0.581928403605	YIXDEYPPAGPYDP-UHFFFAOYSA-N	1.0	XXBSUZSONOQQGK-FLRLBIABSA-N	direct	637264593	14852.0	35.8569851997	1.0	62.1473151067	0.290964201802	2.01	0.613839039589
11043901	637264593	3978.0	31.0736575534	0.581928403605	YIXDEYPPAGPYDP-UHFFFAOYSA-N	1.0	XXBSUZSONOQQGK-FLRLBIABSA-N	direct	637264593	9394.0	35.406713933	1.0	62.1473151067	0.290964201802	2.01	0.613839039589
11043902	637264593	7796.0	31.0736575534	0.581928403605	YIXDEYPPAGPYDP-UHFFFAOYSA-N	1.0	XXBSUZSONOQQGK-FLRLBIABSA-N	direct	637264593	4116.0	37.11463878	1.0	62.1473151067	0.290964201802	2.01	0.613839039589
11043903	637264593	7796.0	31.0736575534	0.581928403605	YIXDEYPPAGPYDP-UHFFFAOYSA-N	1.0	XXBSUZSONOQQGK-FLRLBIABSA-N	direct	637264593	670.0	36.920818754	1.0	62.1473151067	0.290964201802	2.01	0.613839039589
11043905	637264593	7796.0	31.0736575534	0.581928403605	YIXDEYPPAGPYDP-UHFFFAOYSA-N	1.0	XXBSUZSONOQQGK-FLRLBIABSA-N	direct	637264593	971.0	35.8569851997	1.0	62.1473151067	0.290964201802	2.01	0.613839039589
11043906	637264593	7796.0	31.0736575534	0.581928403605	YIXDEYPPAGPYDP-UHFFFAOYSA-N	1.0	XXBSUZSONOQQGK-FLRLBIABSA-N	direct	637264593	6325.0	35.8569851997	1.0	62.1473151067	0.290964201802	2.01	0.613839039589
11043907	637264593	7796.0	31.0736575534	0.581928403605	YIXDEYPPAGPYDP-UHFFFAOYSA-N	1.0	XXBSUZSONOQQGK-FLRLBIABSA-N	direct	637264593	14852.0	35.8569851997	1.0	62.1473151067	0.290964201802	2.01	0.613839039589
11043908	637264593	7796.0	31.0736575534	0.581928403605	YIXDEYPPAGPYDP-UHFFFAOYSA-N	1.0	XXBSUZSONOQQGK-FLRLBIABSA-N	direct	637264593	9394.0	35.406713933	1.0	62.1473151067	0.290964201802	2.01	0.613839039589
11043811	637264593	3978.0	31.0736575534	0.579931658545	YIXDEYPPAGPYDP-UHFFFAOYSA-N	1.0	XXBSUZSONOQQGK-FLRLBIABSA-N	direct	637264593	4116.0	37.11463878	1.0	62.1473151067	0.289965829273	2.01	0.613311801043
11043812	637264593	3978.0	31.0736575534	0.579931658545	YIXDEYPPAGPYDP-UHFFFAOYSA-N	1.0	XXBSUZSONOQQGK-FLRLBIABSA-N	direct	637264593	670.0	36.920818754	1.0	62.1473151067	0.289965829273	2.01	0.613311801043
11043814	637264593	3978.0	31.0736575534	0.579931658545	YIXDEYPPAGPYDP-UHFFFAOYSA-N	1.0	XXBSUZSONOQQGK-FLRLBIABSA-N	direct	637264593	971.0	35.8569851997	1.0	62.1473151067	0.289965829273	2.01	0.613311801043
11043815	637264593	3978.0	31.0736575534	0.579931658545	YIXDEYPPAGPYDP-UHFFFAOYSA-N	1.0	XXBSUZSONOQQGK-FLRLBIABSA-N	direct	637264593	6325.0	35.8569851997	1.0	62.1473151067	0.289965829273	2.01	0.613311801043
11043816	637264593	3978.0	31.0736575534	0.579931658545	YIXDEYPPAGPYDP-UHFFFAOYSA-N	1.0	XXBSUZSONOQQGK-FLRLBIABSA-N	direct	637264593	14852.0	35.8569851997	1.0	62.1473151067	0.289965829273	2.01	0.613311801043
11043817	637264593	3978.0	31.0736575534	0.579931658545	YIXDEYPPAGPYDP-UHFFFAOYSA-N	1.0	XXBSUZSONOQQGK-FLRLBIABSA-N	direct	637264593	9394.0	35.406713933	1.0	62.1473151067	0.289965829273	2.01	0.613311801043
11043818	637264593	7796.0	31.0736575534	0.579931658545	YIXDEYPPAGPYDP-UHFFFAOYSA-N	1.0	XXBSUZSONOQQGK-FLRLBIABSA-N	direct	637264593	4116.0	37.11463878	1.0	62.1473151067	0.289965829273	2.01	0.613311801043
11043819	637264593	7796.0	31.0736575534	0.579931658545	YIXDEYPPAGPYDP-UHFFFAOYSA-N	1.0	XXBSUZSONOQQGK-FLRLBIABSA-N	direct	637264593	670.0	36.920818754	1.0	62.1473151067	0.289965829273	2.01	0.613311801043
11043821	637264593	7796.0	31.0736575534	0.579931658545	YIXDEYPPAGPYDP-UHFFFAOYSA-N	1.0	XXBSUZSONOQQGK-FLRLBIABSA-N	direct	637264593	971.0	35.8569851997	1.0	62.1473151067	0.289965829273	2.01	0.613311801043
11043822	637264593	7796.0	31.0736575534	0.579931658545	YIXDEYPPAGPYDP-UHFFFAOYSA-N	1.0	XXBSUZSONOQQGK-FLRLBIABSA-N	direct	637264593	6325.0	35.8569851997	1.0	62.1473151067	0.289965829273	2.01	0.613311801043
11043823	637264593	7796.0	31.0736575534	0.579931658545	YIXDEYPPAGPYDP-UHFFFAOYSA-N	1.0	XXBSUZSONOQQGK-FLRLBIABSA-N	direct	637264593	14852.0	35.8569851997	1.0	62.1473151067	0.289965829273	2.01	0.613311801043
11043824	637264593	7796.0	31.0736575534	0.579931658545	YIXDEYPPAGPYDP-UHFFFAOYSA-N	1.0	XXBSUZSONOQQGK-FLRLBIABSA-N	direct	637264593	9394.0	35.406713933	1.0	62.1473151067	0.289965829273	2.01	0.613311801043
11043881	637264593	3978.0	31.0736575534	0.566273176305	YIXDEYPPAGPYDP-UHFFFAOYSA-N	1.0	XXBSUZSONOQQGK-FLRLBIABSA-N	direct	637264593	4116.0	37.11463878	1.0	62.1473151067	0.283136588153	2.01	0.609668300166
11043882	637264593	3978.0	31.0736575534	0.566273176305	YIXDEYPPAGPYDP-UHFFFAOYSA-N	1.0	XXBSUZSONOQQGK-FLRLBIABSA-N	direct	637264593	670.0	36.920818754	1.0	62.1473151067	0.283136588153	2.01	0.609668300166
11043884	637264593	3978.0	31.0736575534	0.566273176305	YIXDEYPPAGPYDP-UHFFFAOYSA-N	1.0	XXBSUZSONOQQGK-FLRLBIABSA-N	direct	637264593	971.0	35.8569851997	1.0	62.1473151067	0.283136588153	2.01	0.609668300166
11043885	637264593	3978.0	31.0736575534	0.566273176305	YIXDEYPPAGPYDP-UHFFFAOYSA-N	1.0	XXBSUZSONOQQGK-FLRLBIABSA-N	direct	637264593	6325.0	35.8569851997	1.0	62.1473151067	0.283136588153	2.01	0.609668300166
11043886	637264593	3978.0	31.0736575534	0.566273176305	YIXDEYPPAGPYDP-UHFFFAOYSA-N	1.0	XXBSUZSONOQQGK-FLRLBIABSA-N	direct	637264593	14852.0	35.8569851997	1.0	62.1473151067	0.283136588153	2.01	0.609668300166
11043887	637264593	3978.0	31.0736575534	0.566273176305	YIXDEYPPAGPYDP-UHFFFAOYSA-N	1.0	XXBSUZSONOQQGK-FLRLBIABSA-N	direct	637264593	9394.0	35.406713933	1.0	62.1473151067	0.283136588153	2.01	0.609668300166
11043888	637264593	7796.0	31.0736575534	0.566273176305	YIXDEYPPAGPYDP-UHFFFAOYSA-N	1.0	XXBSUZSONOQQGK-FLRLBIABSA-N	direct	637264593	4116.0	37.11463878	1.0	62.1473151067	0.283136588153	2.01	0.609668300166
11043889	637264593	7796.0	31.0736575534	0.566273176305	YIXDEYPPAGPYDP-UHFFFAOYSA-N	1.0	XXBSUZSONOQQGK-FLRLBIABSA-N	direct	637264593	670.0	36.920818754	1.0	62.1473151067	0.283136588153	2.01	0.609668300166
11043891	637264593	7796.0	31.0736575534	0.566273176305	YIXDEYPPAGPYDP-UHFFFAOYSA-N	1.0	XXBSUZSONOQQGK-FLRLBIABSA-N	direct	637264593	971.0	35.8569851997	1.0	62.1473151067	0.283136588153	2.01	0.609668300166
11043892	637264593	7796.0	31.0736575534	0.566273176305	YIXDEYPPAGPYDP-UHFFFAOYSA-N	1.0	XXBSUZSONOQQGK-FLRLBIABSA-N	direct	637264593	6325.0	35.8569851997	1.0	62.1473151067	0.283136588153	2.01	0.609668300166
11043893	637264593	7796.0	31.0736575534	0.566273176305	YIXDEYPPAGPYDP-UHFFFAOYSA-N	1.0	XXBSUZSONOQQGK-FLRLBIABSA-N	direct	637264593	14852.0	35.8569851997	1.0	62.1473151067	0.283136588153	2.01	0.609668300166
11043894	637264593	7796.0	31.0736575534	0.566273176305	YIXDEYPPAGPYDP-UHFFFAOYSA-N	1.0	XXBSUZSONOQQGK-FLRLBIABSA-N	direct	637264593	9394.0	35.406713933	1.0	62.1473151067	0.283136588153	2.01	0.609668300166
11043755	637264593	3978.0	31.0736575534	0.56342600394	YIXDEYPPAGPYDP-UHFFFAOYSA-N	1.0	XXBSUZSONOQQGK-FLRLBIABSA-N	direct	637264593	4116.0	37.11463878	1.0	62.1473151067	0.28171300197	2.01	0.608900511185
11043756	637264593	3978.0	31.0736575534	0.56342600394	YIXDEYPPAGPYDP-UHFFFAOYSA-N	1.0	XXBSUZSONOQQGK-FLRLBIABSA-N	direct	637264593	670.0	36.920818754	1.0	62.1473151067	0.28171300197	2.01	0.608900511185
11043758	637264593	3978.0	31.0736575534	0.56342600394	YIXDEYPPAGPYDP-UHFFFAOYSA-N	1.0	XXBSUZSONOQQGK-FLRLBIABSA-N	direct	637264593	971.0	35.8569851997	1.0	62.1473151067	0.28171300197	2.01	0.608900511185
11043759	637264593	3978.0	31.0736575534	0.56342600394	YIXDEYPPAGPYDP-UHFFFAOYSA-N	1.0	XXBSUZSONOQQGK-FLRLBIABSA-N	direct	637264593	6325.0	35.8569851997	1.0	62.1473151067	0.28171300197	2.01	0.608900511185
11043760	637264593	3978.0	31.0736575534	0.56342600394	YIXDEYPPAGPYDP-UHFFFAOYSA-N	1.0	XXBSUZSONOQQGK-FLRLBIABSA-N	direct	637264593	14852.0	35.8569851997	1.0	62.1473151067	0.28171300197	2.01	0.608900511185
11043761	637264593	3978.0	31.0736575534	0.56342600394	YIXDEYPPAGPYDP-UHFFFAOYSA-N	1.0	XXBSUZSONOQQGK-FLRLBIABSA-N	direct	637264593	9394.0	35.406713933	1.0	62.1473151067	0.28171300197	2.01	0.608900511185
11043762	637264593	7796.0	31.0736575534	0.56342600394	YIXDEYPPAGPYDP-UHFFFAOYSA-N	1.0	XXBSUZSONOQQGK-FLRLBIABSA-N	direct	637264593	4116.0	37.11463878	1.0	62.1473151067	0.28171300197	2.01	0.608900511185
11043763	637264593	7796.0	31.0736575534	0.56342600394	YIXDEYPPAGPYDP-UHFFFAOYSA-N	1.0	XXBSUZSONOQQGK-FLRLBIABSA-N	direct	637264593	670.0	36.920818754	1.0	62.1473151067	0.28171300197	2.01	0.608900511185
11043765	637264593	7796.0	31.0736575534	0.56342600394	YIXDEYPPAGPYDP-UHFFFAOYSA-N	1.0	XXBSUZSONOQQGK-FLRLBIABSA-N	direct	637264593	971.0	35.8569851997	1.0	62.1473151067	0.28171300197	2.01	0.608900511185
11043766	637264593	7796.0	31.0736575534	0.56342600394	YIXDEYPPAGPYDP-UHFFFAOYSA-N	1.0	XXBSUZSONOQQGK-FLRLBIABSA-N	direct	637264593	6325.0	35.8569851997	1.0	62.1473151067	0.28171300197	2.01	0.608900511185
11043767	637264593	7796.0	31.0736575534	0.56342600394	YIXDEYPPAGPYDP-UHFFFAOYSA-N	1.0	XXBSUZSONOQQGK-FLRLBIABSA-N	direct	637264593	14852.0	35.8569851997	1.0	62.1473151067	0.28171300197	2.01	0.608900511185
11043768	637264593	7796.0	31.0736575534	0.56342600394	YIXDEYPPAGPYDP-UHFFFAOYSA-N	1.0	XXBSUZSONOQQGK-FLRLBIABSA-N	direct	637264593	9394.0	35.406713933	1.0	62.1473151067	0.28171300197	2.01	0.608900511185
11043867	637264593	3978.0	31.0736575534	0.558232782415	YIXDEYPPAGPYDP-UHFFFAOYSA-N	1.0	XXBSUZSONOQQGK-FLRLBIABSA-N	direct	637264593	4116.0	37.11463878	1.0	62.1473151067	0.279116391207	2.01	0.607492542695
11043868	637264593	3978.0	31.0736575534	0.558232782415	YIXDEYPPAGPYDP-UHFFFAOYSA-N	1.0	XXBSUZSONOQQGK-FLRLBIABSA-N	direct	637264593	670.0	36.920818754	1.0	62.1473151067	0.279116391207	2.01	0.607492542695
11043870	637264593	3978.0	31.0736575534	0.558232782415	YIXDEYPPAGPYDP-UHFFFAOYSA-N	1.0	XXBSUZSONOQQGK-FLRLBIABSA-N	direct	637264593	971.0	35.8569851997	1.0	62.1473151067	0.279116391207	2.01	0.607492542695
11043871	637264593	3978.0	31.0736575534	0.558232782415	YIXDEYPPAGPYDP-UHFFFAOYSA-N	1.0	XXBSUZSONOQQGK-FLRLBIABSA-N	direct	637264593	6325.0	35.8569851997	1.0	62.1473151067	0.279116391207	2.01	0.607492542695
11043872	637264593	3978.0	31.0736575534	0.558232782415	YIXDEYPPAGPYDP-UHFFFAOYSA-N	1.0	XXBSUZSONOQQGK-FLRLBIABSA-N	direct	637264593	14852.0	35.8569851997	1.0	62.1473151067	0.279116391207	2.01	0.607492542695
11043873	637264593	3978.0	31.0736575534	0.558232782415	YIXDEYPPAGPYDP-UHFFFAOYSA-N	1.0	XXBSUZSONOQQGK-FLRLBIABSA-N	direct	637264593	9394.0	35.406713933	1.0	62.1473151067	0.279116391207	2.01	0.607492542695
11043874	637264593	7796.0	31.0736575534	0.558232782415	YIXDEYPPAGPYDP-UHFFFAOYSA-N	1.0	XXBSUZSONOQQGK-FLRLBIABSA-N	direct	637264593	4116.0	37.11463878	1.0	62.1473151067	0.279116391207	2.01	0.607492542695
11043875	637264593	7796.0	31.0736575534	0.558232782415	YIXDEYPPAGPYDP-UHFFFAOYSA-N	1.0	XXBSUZSONOQQGK-FLRLBIABSA-N	direct	637264593	670.0	36.920818754	1.0	62.1473151067	0.279116391207	2.01	0.607492542695
11043877	637264593	7796.0	31.0736575534	0.558232782415	YIXDEYPPAGPYDP-UHFFFAOYSA-N	1.0	XXBSUZSONOQQGK-FLRLBIABSA-N	direct	637264593	971.0	35.8569851997	1.0	62.1473151067	0.279116391207	2.01	0.607492542695
11043878	637264593	7796.0	31.0736575534	0.558232782415	YIXDEYPPAGPYDP-UHFFFAOYSA-N	1.0	XXBSUZSONOQQGK-FLRLBIABSA-N	direct	637264593	6325.0	35.8569851997	1.0	62.1473151067	0.279116391207	2.01	0.607492542695
11043879	637264593	7796.0	31.0736575534	0.558232782415	YIXDEYPPAGPYDP-UHFFFAOYSA-N	1.0	XXBSUZSONOQQGK-FLRLBIABSA-N	direct	637264593	14852.0	35.8569851997	1.0	62.1473151067	0.279116391207	2.01	0.607492542695
11043880	637264593	7796.0	31.0736575534	0.558232782415	YIXDEYPPAGPYDP-UHFFFAOYSA-N	1.0	XXBSUZSONOQQGK-FLRLBIABSA-N	direct	637264593	9394.0	35.406713933	1.0	62.1473151067	0.279116391207	2.01	0.607492542695
11043909	637264593	3978.0	31.0736575534	0.556632280928	YIXDEYPPAGPYDP-UHFFFAOYSA-N	1.0	XXBSUZSONOQQGK-FLRLBIABSA-N	direct	637264593	4116.0	37.11463878	1.0	62.1473151067	0.278316140464	2.01	0.607056640386
11043910	637264593	3978.0	31.0736575534	0.556632280928	YIXDEYPPAGPYDP-UHFFFAOYSA-N	1.0	XXBSUZSONOQQGK-FLRLBIABSA-N	direct	637264593	670.0	36.920818754	1.0	62.1473151067	0.278316140464	2.01	0.607056640386
11043912	637264593	3978.0	31.0736575534	0.556632280928	YIXDEYPPAGPYDP-UHFFFAOYSA-N	1.0	XXBSUZSONOQQGK-FLRLBIABSA-N	direct	637264593	971.0	35.8569851997	1.0	62.1473151067	0.278316140464	2.01	0.607056640386
11043913	637264593	3978.0	31.0736575534	0.556632280928	YIXDEYPPAGPYDP-UHFFFAOYSA-N	1.0	XXBSUZSONOQQGK-FLRLBIABSA-N	direct	637264593	6325.0	35.8569851997	1.0	62.1473151067	0.278316140464	2.01	0.607056640386
11043914	637264593	3978.0	31.0736575534	0.556632280928	YIXDEYPPAGPYDP-UHFFFAOYSA-N	1.0	XXBSUZSONOQQGK-FLRLBIABSA-N	direct	637264593	14852.0	35.8569851997	1.0	62.1473151067	0.278316140464	2.01	0.607056640386
11043915	637264593	3978.0	31.0736575534	0.556632280928	YIXDEYPPAGPYDP-UHFFFAOYSA-N	1.0	XXBSUZSONOQQGK-FLRLBIABSA-N	direct	637264593	9394.0	35.406713933	1.0	62.1473151067	0.278316140464	2.01	0.607056640386
11043916	637264593	7796.0	31.0736575534	0.556632280928	YIXDEYPPAGPYDP-UHFFFAOYSA-N	1.0	XXBSUZSONOQQGK-FLRLBIABSA-N	direct	637264593	4116.0	37.11463878	1.0	62.1473151067	0.278316140464	2.01	0.607056640386
11043917	637264593	7796.0	31.0736575534	0.556632280928	YIXDEYPPAGPYDP-UHFFFAOYSA-N	1.0	XXBSUZSONOQQGK-FLRLBIABSA-N	direct	637264593	670.0	36.920818754	1.0	62.1473151067	0.278316140464	2.01	0.607056640386
11043919	637264593	7796.0	31.0736575534	0.556632280928	YIXDEYPPAGPYDP-UHFFFAOYSA-N	1.0	XXBSUZSONOQQGK-FLRLBIABSA-N	direct	637264593	971.0	35.8569851997	1.0	62.1473151067	0.278316140464	2.01	0.607056640386
11043920	637264593	7796.0	31.0736575534	0.556632280928	YIXDEYPPAGPYDP-UHFFFAOYSA-N	1.0	XXBSUZSONOQQGK-FLRLBIABSA-N	direct	637264593	6325.0	35.8569851997	1.0	62.1473151067	0.278316140464	2.01	0.607056640386
11043921	637264593	7796.0	31.0736575534	0.556632280928	YIXDEYPPAGPYDP-UHFFFAOYSA-N	1.0	XXBSUZSONOQQGK-FLRLBIABSA-N	direct	637264593	14852.0	35.8569851997	1.0	62.1473151067	0.278316140464	2.01	0.607056640386
11043922	637264593	7796.0	31.0736575534	0.556632280928	YIXDEYPPAGPYDP-UHFFFAOYSA-N	1.0	XXBSUZSONOQQGK-FLRLBIABSA-N	direct	637264593	9394.0	35.406713933	1.0	62.1473151067	0.278316140464	2.01	0.607056640386
11043741	637264593	3978.0	31.0736575534	0.553120832557	YIXDEYPPAGPYDP-UHFFFAOYSA-N	1.0	XXBSUZSONOQQGK-FLRLBIABSA-N	direct	637264593	4116.0	37.11463878	1.0	62.1473151067	0.276560416278	2.01	0.606096981074
11043742	637264593	3978.0	31.0736575534	0.553120832557	YIXDEYPPAGPYDP-UHFFFAOYSA-N	1.0	XXBSUZSONOQQGK-FLRLBIABSA-N	direct	637264593	670.0	36.920818754	1.0	62.1473151067	0.276560416278	2.01	0.606096981074
11043744	637264593	3978.0	31.0736575534	0.553120832557	YIXDEYPPAGPYDP-UHFFFAOYSA-N	1.0	XXBSUZSONOQQGK-FLRLBIABSA-N	direct	637264593	971.0	35.8569851997	1.0	62.1473151067	0.276560416278	2.01	0.606096981074
11043745	637264593	3978.0	31.0736575534	0.553120832557	YIXDEYPPAGPYDP-UHFFFAOYSA-N	1.0	XXBSUZSONOQQGK-FLRLBIABSA-N	direct	637264593	6325.0	35.8569851997	1.0	62.1473151067	0.276560416278	2.01	0.606096981074
11043746	637264593	3978.0	31.0736575534	0.553120832557	YIXDEYPPAGPYDP-UHFFFAOYSA-N	1.0	XXBSUZSONOQQGK-FLRLBIABSA-N	direct	637264593	14852.0	35.8569851997	1.0	62.1473151067	0.276560416278	2.01	0.606096981074
11043747	637264593	3978.0	31.0736575534	0.553120832557	YIXDEYPPAGPYDP-UHFFFAOYSA-N	1.0	XXBSUZSONOQQGK-FLRLBIABSA-N	direct	637264593	9394.0	35.406713933	1.0	62.1473151067	0.276560416278	2.01	0.606096981074
11043748	637264593	7796.0	31.0736575534	0.553120832557	YIXDEYPPAGPYDP-UHFFFAOYSA-N	1.0	XXBSUZSONOQQGK-FLRLBIABSA-N	direct	637264593	4116.0	37.11463878	1.0	62.1473151067	0.276560416278	2.01	0.606096981074
11043749	637264593	7796.0	31.0736575534	0.553120832557	YIXDEYPPAGPYDP-UHFFFAOYSA-N	1.0	XXBSUZSONOQQGK-FLRLBIABSA-N	direct	637264593	670.0	36.920818754	1.0	62.1473151067	0.276560416278	2.01	0.606096981074
11043751	637264593	7796.0	31.0736575534	0.553120832557	YIXDEYPPAGPYDP-UHFFFAOYSA-N	1.0	XXBSUZSONOQQGK-FLRLBIABSA-N	direct	637264593	971.0	35.8569851997	1.0	62.1473151067	0.276560416278	2.01	0.606096981074
11043752	637264593	7796.0	31.0736575534	0.553120832557	YIXDEYPPAGPYDP-UHFFFAOYSA-N	1.0	XXBSUZSONOQQGK-FLRLBIABSA-N	direct	637264593	6325.0	35.8569851997	1.0	62.1473151067	0.276560416278	2.01	0.606096981074
11043753	637264593	7796.0	31.0736575534	0.553120832557	YIXDEYPPAGPYDP-UHFFFAOYSA-N	1.0	XXBSUZSONOQQGK-FLRLBIABSA-N	direct	637264593	14852.0	35.8569851997	1.0	62.1473151067	0.276560416278	2.01	0.606096981074
11043754	637264593	7796.0	31.0736575534	0.553120832557	YIXDEYPPAGPYDP-UHFFFAOYSA-N	1.0	XXBSUZSONOQQGK-FLRLBIABSA-N	direct	637264593	9394.0	35.406713933	1.0	62.1473151067	0.276560416278	2.01	0.606096981074
11043769	637264593	3978.0	31.0736575534	0.550318343874	YIXDEYPPAGPYDP-UHFFFAOYSA-N	1.0	XXBSUZSONOQQGK-FLRLBIABSA-N	direct	637264593	4116.0	37.11463878	1.0	62.1473151067	0.275159171937	2.01	0.605327792537
11043770	637264593	3978.0	31.0736575534	0.550318343874	YIXDEYPPAGPYDP-UHFFFAOYSA-N	1.0	XXBSUZSONOQQGK-FLRLBIABSA-N	direct	637264593	670.0	36.920818754	1.0	62.1473151067	0.275159171937	2.01	0.605327792537
11043772	637264593	3978.0	31.0736575534	0.550318343874	YIXDEYPPAGPYDP-UHFFFAOYSA-N	1.0	XXBSUZSONOQQGK-FLRLBIABSA-N	direct	637264593	971.0	35.8569851997	1.0	62.1473151067	0.275159171937	2.01	0.605327792537
11043773	637264593	3978.0	31.0736575534	0.550318343874	YIXDEYPPAGPYDP-UHFFFAOYSA-N	1.0	XXBSUZSONOQQGK-FLRLBIABSA-N	direct	637264593	6325.0	35.8569851997	1.0	62.1473151067	0.275159171937	2.01	0.605327792537
11043774	637264593	3978.0	31.0736575534	0.550318343874	YIXDEYPPAGPYDP-UHFFFAOYSA-N	1.0	XXBSUZSONOQQGK-FLRLBIABSA-N	direct	637264593	14852.0	35.8569851997	1.0	62.1473151067	0.275159171937	2.01	0.605327792537
11043775	637264593	3978.0	31.0736575534	0.550318343874	YIXDEYPPAGPYDP-UHFFFAOYSA-N	1.0	XXBSUZSONOQQGK-FLRLBIABSA-N	direct	637264593	9394.0	35.406713933	1.0	62.1473151067	0.275159171937	2.01	0.605327792537
11043776	637264593	7796.0	31.0736575534	0.550318343874	YIXDEYPPAGPYDP-UHFFFAOYSA-N	1.0	XXBSUZSONOQQGK-FLRLBIABSA-N	direct	637264593	4116.0	37.11463878	1.0	62.1473151067	0.275159171937	2.01	0.605327792537
11043777	637264593	7796.0	31.0736575534	0.550318343874	YIXDEYPPAGPYDP-UHFFFAOYSA-N	1.0	XXBSUZSONOQQGK-FLRLBIABSA-N	direct	637264593	670.0	36.920818754	1.0	62.1473151067	0.275159171937	2.01	0.605327792537
11043779	637264593	7796.0	31.0736575534	0.550318343874	YIXDEYPPAGPYDP-UHFFFAOYSA-N	1.0	XXBSUZSONOQQGK-FLRLBIABSA-N	direct	637264593	971.0	35.8569851997	1.0	62.1473151067	0.275159171937	2.01	0.605327792537
11043780	637264593	7796.0	31.0736575534	0.550318343874	YIXDEYPPAGPYDP-UHFFFAOYSA-N	1.0	XXBSUZSONOQQGK-FLRLBIABSA-N	direct	637264593	6325.0	35.8569851997	1.0	62.1473151067	0.275159171937	2.01	0.605327792537
11043781	637264593	7796.0	31.0736575534	0.550318343874	YIXDEYPPAGPYDP-UHFFFAOYSA-N	1.0	XXBSUZSONOQQGK-FLRLBIABSA-N	direct	637264593	14852.0	35.8569851997	1.0	62.1473151067	0.275159171937	2.01	0.605327792537
11043782	637264593	7796.0	31.0736575534	0.550318343874	YIXDEYPPAGPYDP-UHFFFAOYSA-N	1.0	XXBSUZSONOQQGK-FLRLBIABSA-N	direct	637264593	9394.0	35.406713933	1.0	62.1473151067	0.275159171937	2.01	0.605327792537
11043783	637264593	3978.0	31.0736575534	0.514683014234	YIXDEYPPAGPYDP-UHFFFAOYSA-N	1.0	XXBSUZSONOQQGK-FLRLBIABSA-N	direct	637264593	4116.0	37.11463878	1.0	62.1473151067	0.257341507117	2.01	0.595281074965
11043784	637264593	3978.0	31.0736575534	0.514683014234	YIXDEYPPAGPYDP-UHFFFAOYSA-N	1.0	XXBSUZSONOQQGK-FLRLBIABSA-N	direct	637264593	670.0	36.920818754	1.0	62.1473151067	0.257341507117	2.01	0.595281074965
11043786	637264593	3978.0	31.0736575534	0.514683014234	YIXDEYPPAGPYDP-UHFFFAOYSA-N	1.0	XXBSUZSONOQQGK-FLRLBIABSA-N	direct	637264593	971.0	35.8569851997	1.0	62.1473151067	0.257341507117	2.01	0.595281074965
11043787	637264593	3978.0	31.0736575534	0.514683014234	YIXDEYPPAGPYDP-UHFFFAOYSA-N	1.0	XXBSUZSONOQQGK-FLRLBIABSA-N	direct	637264593	6325.0	35.8569851997	1.0	62.1473151067	0.257341507117	2.01	0.595281074965
11043788	637264593	3978.0	31.0736575534	0.514683014234	YIXDEYPPAGPYDP-UHFFFAOYSA-N	1.0	XXBSUZSONOQQGK-FLRLBIABSA-N	direct	637264593	14852.0	35.8569851997	1.0	62.1473151067	0.257341507117	2.01	0.595281074965
11043789	637264593	3978.0	31.0736575534	0.514683014234	YIXDEYPPAGPYDP-UHFFFAOYSA-N	1.0	XXBSUZSONOQQGK-FLRLBIABSA-N	direct	637264593	9394.0	35.406713933	1.0	62.1473151067	0.257341507117	2.01	0.595281074965
11043790	637264593	7796.0	31.0736575534	0.514683014234	YIXDEYPPAGPYDP-UHFFFAOYSA-N	1.0	XXBSUZSONOQQGK-FLRLBIABSA-N	direct	637264593	4116.0	37.11463878	1.0	62.1473151067	0.257341507117	2.01	0.595281074965
11043791	637264593	7796.0	31.0736575534	0.514683014234	YIXDEYPPAGPYDP-UHFFFAOYSA-N	1.0	XXBSUZSONOQQGK-FLRLBIABSA-N	direct	637264593	670.0	36.920818754	1.0	62.1473151067	0.257341507117	2.01	0.595281074965
11043793	637264593	7796.0	31.0736575534	0.514683014234	YIXDEYPPAGPYDP-UHFFFAOYSA-N	1.0	XXBSUZSONOQQGK-FLRLBIABSA-N	direct	637264593	971.0	35.8569851997	1.0	62.1473151067	0.257341507117	2.01	0.595281074965
11043794	637264593	7796.0	31.0736575534	0.514683014234	YIXDEYPPAGPYDP-UHFFFAOYSA-N	1.0	XXBSUZSONOQQGK-FLRLBIABSA-N	direct	637264593	6325.0	35.8569851997	1.0	62.1473151067	0.257341507117	2.01	0.595281074965
11043795	637264593	7796.0	31.0736575534	0.514683014234	YIXDEYPPAGPYDP-UHFFFAOYSA-N	1.0	XXBSUZSONOQQGK-FLRLBIABSA-N	direct	637264593	14852.0	35.8569851997	1.0	62.1473151067	0.257341507117	2.01	0.595281074965
11043796	637264593	7796.0	31.0736575534	0.514683014234	YIXDEYPPAGPYDP-UHFFFAOYSA-N	1.0	XXBSUZSONOQQGK-FLRLBIABSA-N	direct	637264593	9394.0	35.406713933	1.0	62.1473151067	0.257341507117	2.01	0.595281074965
459691		5153.0		0.608350737478	YIXDEYPPAGPYDP-UHFFFAOYSA-N	0.0		flat tautomer				0.1	1.0	0.608350737478	1.01	0.497873319089
459679		5153.0		0.608039118236	YIXDEYPPAGPYDP-UHFFFAOYSA-N	0.0		flat tautomer				0.1	1.0	0.608039118236	1.01	0.497809549659
459643		5153.0		0.588563252874	YIXDEYPPAGPYDP-UHFFFAOYSA-N	0.0		flat tautomer				0.1	1.0	0.588563252874	1.01	0.493774467448
459667		5153.0		0.586687526502	YIXDEYPPAGPYDP-UHFFFAOYSA-N	0.0		flat tautomer				0.1	1.0	0.586687526502	1.01	0.493380586781
459727		5153.0		0.581928403605	YIXDEYPPAGPYDP-UHFFFAOYSA-N	0.0		flat tautomer				0.1	1.0	0.581928403605	1.01	0.492376970974
459655		5153.0		0.579931658545	YIXDEYPPAGPYDP-UHFFFAOYSA-N	0.0		flat tautomer				0.1	1.0	0.579931658545	1.01	0.491954058612
459715		5153.0		0.566273176305	YIXDEYPPAGPYDP-UHFFFAOYSA-N	0.0		flat tautomer				0.1	1.0	0.566273176305	1.01	0.489031507569
459607		5153.0		0.56342600394	YIXDEYPPAGPYDP-UHFFFAOYSA-N	0.0		flat tautomer				0.1	1.0	0.56342600394	1.01	0.488415643167
459703		5153.0		0.558232782415	YIXDEYPPAGPYDP-UHFFFAOYSA-N	0.0		flat tautomer				0.1	1.0	0.558232782415	1.01	0.487286273389
459739		5153.0		0.556632280928	YIXDEYPPAGPYDP-UHFFFAOYSA-N	0.0		flat tautomer				0.1	1.0	0.556632280928	1.01	0.486936624303
459595		5153.0		0.553120832557	YIXDEYPPAGPYDP-UHFFFAOYSA-N	0.0		flat tautomer				0.1	1.0	0.553120832557	1.01	0.486166855496
459619		5153.0		0.550318343874	YIXDEYPPAGPYDP-UHFFFAOYSA-N	0.0		flat tautomer				0.1	1.0	0.550318343874	1.01	0.485549868473
459631		5153.0		0.514683014234	YIXDEYPPAGPYDP-UHFFFAOYSA-N	0.0		flat tautomer				0.1	1.0	0.514683014234	1.01	0.477491123351
26393349	637270139	1824.0	57.7594507517	0.608350737478	YIXDEYPPAGPYDP-UHFFFAOYSA-N	1.0	CUOKHACJLGPRHD-JJYYJPOSSA-N	direct	637270139	13195.0	113.560667306	0.01	115.518901503	0.304175368739	2.01	0.229183473045
26393340	637270139	1824.0	57.7594507517	0.608039118236	YIXDEYPPAGPYDP-UHFFFAOYSA-N	1.0	CUOKHACJLGPRHD-JJYYJPOSSA-N	direct	637270139	13195.0	113.560667306	0.01	115.518901503	0.304019559118	2.01	0.229154118391
26393313	637270139	1824.0	57.7594507517	0.588563252874	YIXDEYPPAGPYDP-UHFFFAOYSA-N	1.0	CUOKHACJLGPRHD-JJYYJPOSSA-N	direct	637270139	13195.0	113.560667306	0.01	115.518901503	0.294281626437	2.01	0.227296669679
26393331	637270139	1824.0	57.7594507517	0.586687526502	YIXDEYPPAGPYDP-UHFFFAOYSA-N	1.0	CUOKHACJLGPRHD-JJYYJPOSSA-N	direct	637270139	13195.0	113.560667306	0.01	115.518901503	0.293343763251	2.01	0.22711535661
26393376	637270139	1824.0	57.7594507517	0.581928403605	YIXDEYPPAGPYDP-UHFFFAOYSA-N	1.0	CUOKHACJLGPRHD-JJYYJPOSSA-N	direct	637270139	13195.0	113.560667306	0.01	115.518901503	0.290964201802	2.01	0.22665336729
26393322	637270139	1824.0	57.7594507517	0.579931658545	YIXDEYPPAGPYDP-UHFFFAOYSA-N	1.0	CUOKHACJLGPRHD-JJYYJPOSSA-N	direct	637270139	13195.0	113.560667306	0.01	115.518901503	0.289965829273	2.01	0.22645869021
26393367	637270139	1824.0	57.7594507517	0.566273176305	YIXDEYPPAGPYDP-UHFFFAOYSA-N	1.0	CUOKHACJLGPRHD-JJYYJPOSSA-N	direct	637270139	13195.0	113.560667306	0.01	115.518901503	0.283136588153	2.01	0.225113367269
26393286	637270139	1824.0	57.7594507517	0.56342600394	YIXDEYPPAGPYDP-UHFFFAOYSA-N	1.0	CUOKHACJLGPRHD-JJYYJPOSSA-N	direct	637270139	13195.0	113.560667306	0.01	115.518901503	0.28171300197	2.01	0.224829869565
26393358	637270139	1824.0	57.7594507517	0.558232782415	YIXDEYPPAGPYDP-UHFFFAOYSA-N	1.0	CUOKHACJLGPRHD-JJYYJPOSSA-N	direct	637270139	13195.0	113.560667306	0.01	115.518901503	0.279116391207	2.01	0.224309992564
5625252	637270822	435.0	52.9956786262	0.608350737478	YIXDEYPPAGPYDP-UHFFFAOYSA-N	1.0	CUOKHACJLGPRHD-JJYYJPOSSA-N	direct	637270822	1248.0	102.987162775	0.01	105.991357252	0.304175368739	2.01	0.224304324759
5625253	637270822	435.0	52.9956786262	0.608350737478	YIXDEYPPAGPYDP-UHFFFAOYSA-N	1.0	CUOKHACJLGPRHD-JJYYJPOSSA-N	direct	637270822	5136.0	102.987162775	0.01	105.991357252	0.304175368739	2.01	0.224304324759
5625256	637270822	435.0	52.9956786262	0.608350737478	YIXDEYPPAGPYDP-UHFFFAOYSA-N	1.0	CUOKHACJLGPRHD-JJYYJPOSSA-N	direct	637270822	1179.0	97.1524273409	0.01	105.991357252	0.304175368739	2.01	0.224304324759
5625257	637270822	435.0	52.9956786262	0.608350737478	YIXDEYPPAGPYDP-UHFFFAOYSA-N	1.0	CUOKHACJLGPRHD-JJYYJPOSSA-N	direct	637270822	1656.0	97.1524273409	0.01	105.991357252	0.304175368739	2.01	0.224304324759
5625260	637270822	435.0	52.9956786262	0.608350737478	YIXDEYPPAGPYDP-UHFFFAOYSA-N	1.0	CUOKHACJLGPRHD-JJYYJPOSSA-N	direct	637270822	1011.0	94.3904055908	0.01	105.991357252	0.304175368739	2.01	0.224304324759
5625261	637270822	435.0	52.9956786262	0.608350737478	YIXDEYPPAGPYDP-UHFFFAOYSA-N	1.0	CUOKHACJLGPRHD-JJYYJPOSSA-N	direct	637270822	1203.0	94.3904055908	0.01	105.991357252	0.304175368739	2.01	0.224304324759
5625263	637270822	435.0	52.9956786262	0.608350737478	YIXDEYPPAGPYDP-UHFFFAOYSA-N	1.0	CUOKHACJLGPRHD-JJYYJPOSSA-N	direct	637270822	2127.0	94.3904055908	0.01	105.991357252	0.304175368739	2.01	0.224304324759
5625264	637270822	435.0	52.9956786262	0.608350737478	YIXDEYPPAGPYDP-UHFFFAOYSA-N	1.0	CUOKHACJLGPRHD-JJYYJPOSSA-N	direct	637270822	7236.0	94.3904055908	0.01	105.991357252	0.304175368739	2.01	0.224304324759
5625265	637270822	435.0	52.9956786262	0.608350737478	YIXDEYPPAGPYDP-UHFFFAOYSA-N	1.0	CUOKHACJLGPRHD-JJYYJPOSSA-N	direct	637270822	11520.0	94.3904055908	0.01	105.991357252	0.304175368739	2.01	0.224304324759
5625268	637270822	435.0	52.9956786262	0.608350737478	YIXDEYPPAGPYDP-UHFFFAOYSA-N	1.0	CUOKHACJLGPRHD-JJYYJPOSSA-N	direct	637270822	3785.0	90.7375489103	0.01	105.991357252	0.304175368739	2.01	0.224304324759
5625269	637270822	435.0	52.9956786262	0.608350737478	YIXDEYPPAGPYDP-UHFFFAOYSA-N	1.0	CUOKHACJLGPRHD-JJYYJPOSSA-N	direct	637270822	4146.0	90.7375489103	0.01	105.991357252	0.304175368739	2.01	0.224304324759
5625270	637270822	435.0	52.9956786262	0.608350737478	YIXDEYPPAGPYDP-UHFFFAOYSA-N	1.0	CUOKHACJLGPRHD-JJYYJPOSSA-N	direct	637270822	658.0	87.6736641391	0.01	105.991357252	0.304175368739	2.01	0.224304324759
5625271	637270822	435.0	52.9956786262	0.608350737478	YIXDEYPPAGPYDP-UHFFFAOYSA-N	1.0	CUOKHACJLGPRHD-JJYYJPOSSA-N	direct	637270822	2754.0	87.6736641391	0.01	105.991357252	0.304175368739	2.01	0.224304324759
5625272	637270822	435.0	52.9956786262	0.608350737478	YIXDEYPPAGPYDP-UHFFFAOYSA-N	1.0	CUOKHACJLGPRHD-JJYYJPOSSA-N	direct	637270822	4575.0	87.6736641391	0.01	105.991357252	0.304175368739	2.01	0.224304324759
5625273	637270822	435.0	52.9956786262	0.608350737478	YIXDEYPPAGPYDP-UHFFFAOYSA-N	1.0	CUOKHACJLGPRHD-JJYYJPOSSA-N	direct	637270822	5746.0	87.6736641391	0.01	105.991357252	0.304175368739	2.01	0.224304324759
5625274	637270822	435.0	52.9956786262	0.608350737478	YIXDEYPPAGPYDP-UHFFFAOYSA-N	1.0	CUOKHACJLGPRHD-JJYYJPOSSA-N	direct	637270822	5904.0	87.6736641391	0.01	105.991357252	0.304175368739	2.01	0.224304324759
5625275	637270822	435.0	52.9956786262	0.608350737478	YIXDEYPPAGPYDP-UHFFFAOYSA-N	1.0	CUOKHACJLGPRHD-JJYYJPOSSA-N	direct	637270822	6396.0	87.6736641391	0.01	105.991357252	0.304175368739	2.01	0.224304324759
5625276	637270822	1811.0	52.9956786262	0.608350737478	YIXDEYPPAGPYDP-UHFFFAOYSA-N	1.0	CUOKHACJLGPRHD-JJYYJPOSSA-N	direct	637270822	1248.0	102.987162775	0.01	105.991357252	0.304175368739	2.01	0.224304324759
5625277	637270822	1811.0	52.9956786262	0.608350737478	YIXDEYPPAGPYDP-UHFFFAOYSA-N	1.0	CUOKHACJLGPRHD-JJYYJPOSSA-N	direct	637270822	5136.0	102.987162775	0.01	105.991357252	0.304175368739	2.01	0.224304324759
5625280	637270822	1811.0	52.9956786262	0.608350737478	YIXDEYPPAGPYDP-UHFFFAOYSA-N	1.0	CUOKHACJLGPRHD-JJYYJPOSSA-N	direct	637270822	1179.0	97.1524273409	0.01	105.991357252	0.304175368739	2.01	0.224304324759
5625281	637270822	1811.0	52.9956786262	0.608350737478	YIXDEYPPAGPYDP-UHFFFAOYSA-N	1.0	CUOKHACJLGPRHD-JJYYJPOSSA-N	direct	637270822	1656.0	97.1524273409	0.01	105.991357252	0.304175368739	2.01	0.224304324759
5625284	637270822	1811.0	52.9956786262	0.608350737478	YIXDEYPPAGPYDP-UHFFFAOYSA-N	1.0	CUOKHACJLGPRHD-JJYYJPOSSA-N	direct	637270822	1011.0	94.3904055908	0.01	105.991357252	0.304175368739	2.01	0.224304324759
5625285	637270822	1811.0	52.9956786262	0.608350737478	YIXDEYPPAGPYDP-UHFFFAOYSA-N	1.0	CUOKHACJLGPRHD-JJYYJPOSSA-N	direct	637270822	1203.0	94.3904055908	0.01	105.991357252	0.304175368739	2.01	0.224304324759
5625287	637270822	1811.0	52.9956786262	0.608350737478	YIXDEYPPAGPYDP-UHFFFAOYSA-N	1.0	CUOKHACJLGPRHD-JJYYJPOSSA-N	direct	637270822	2127.0	94.3904055908	0.01	105.991357252	0.304175368739	2.01	0.224304324759
5625288	637270822	1811.0	52.9956786262	0.608350737478	YIXDEYPPAGPYDP-UHFFFAOYSA-N	1.0	CUOKHACJLGPRHD-JJYYJPOSSA-N	direct	637270822	7236.0	94.3904055908	0.01	105.991357252	0.304175368739	2.01	0.224304324759
5625289	637270822	1811.0	52.9956786262	0.608350737478	YIXDEYPPAGPYDP-UHFFFAOYSA-N	1.0	CUOKHACJLGPRHD-JJYYJPOSSA-N	direct	637270822	11520.0	94.3904055908	0.01	105.991357252	0.304175368739	2.01	0.224304324759
5625292	637270822	1811.0	52.9956786262	0.608350737478	YIXDEYPPAGPYDP-UHFFFAOYSA-N	1.0	CUOKHACJLGPRHD-JJYYJPOSSA-N	direct	637270822	3785.0	90.7375489103	0.01	105.991357252	0.304175368739	2.01	0.224304324759
5625293	637270822	1811.0	52.9956786262	0.608350737478	YIXDEYPPAGPYDP-UHFFFAOYSA-N	1.0	CUOKHACJLGPRHD-JJYYJPOSSA-N	direct	637270822	4146.0	90.7375489103	0.01	105.991357252	0.304175368739	2.01	0.224304324759
5625294	637270822	1811.0	52.9956786262	0.608350737478	YIXDEYPPAGPYDP-UHFFFAOYSA-N	1.0	CUOKHACJLGPRHD-JJYYJPOSSA-N	direct	637270822	658.0	87.6736641391	0.01	105.991357252	0.304175368739	2.01	0.224304324759
5625295	637270822	1811.0	52.9956786262	0.608350737478	YIXDEYPPAGPYDP-UHFFFAOYSA-N	1.0	CUOKHACJLGPRHD-JJYYJPOSSA-N	direct	637270822	2754.0	87.6736641391	0.01	105.991357252	0.304175368739	2.01	0.224304324759
5625296	637270822	1811.0	52.9956786262	0.608350737478	YIXDEYPPAGPYDP-UHFFFAOYSA-N	1.0	CUOKHACJLGPRHD-JJYYJPOSSA-N	direct	637270822	4575.0	87.6736641391	0.01	105.991357252	0.304175368739	2.01	0.224304324759
5625297	637270822	1811.0	52.9956786262	0.608350737478	YIXDEYPPAGPYDP-UHFFFAOYSA-N	1.0	CUOKHACJLGPRHD-JJYYJPOSSA-N	direct	637270822	5746.0	87.6736641391	0.01	105.991357252	0.304175368739	2.01	0.224304324759
5625298	637270822	1811.0	52.9956786262	0.608350737478	YIXDEYPPAGPYDP-UHFFFAOYSA-N	1.0	CUOKHACJLGPRHD-JJYYJPOSSA-N	direct	637270822	5904.0	87.6736641391	0.01	105.991357252	0.304175368739	2.01	0.224304324759
5625299	637270822	1811.0	52.9956786262	0.608350737478	YIXDEYPPAGPYDP-UHFFFAOYSA-N	1.0	CUOKHACJLGPRHD-JJYYJPOSSA-N	direct	637270822	6396.0	87.6736641391	0.01	105.991357252	0.304175368739	2.01	0.224304324759
5625300	637270822	13050.0	52.9956786262	0.608350737478	YIXDEYPPAGPYDP-UHFFFAOYSA-N	1.0	CUOKHACJLGPRHD-JJYYJPOSSA-N	direct	637270822	1248.0	102.987162775	0.01	105.991357252	0.304175368739	2.01	0.224304324759
5625301	637270822	13050.0	52.9956786262	0.608350737478	YIXDEYPPAGPYDP-UHFFFAOYSA-N	1.0	CUOKHACJLGPRHD-JJYYJPOSSA-N	direct	637270822	5136.0	102.987162775	0.01	105.991357252	0.304175368739	2.01	0.224304324759
5625304	637270822	13050.0	52.9956786262	0.608350737478	YIXDEYPPAGPYDP-UHFFFAOYSA-N	1.0	CUOKHACJLGPRHD-JJYYJPOSSA-N	direct	637270822	1179.0	97.1524273409	0.01	105.991357252	0.304175368739	2.01	0.224304324759
5625305	637270822	13050.0	52.9956786262	0.608350737478	YIXDEYPPAGPYDP-UHFFFAOYSA-N	1.0	CUOKHACJLGPRHD-JJYYJPOSSA-N	direct	637270822	1656.0	97.1524273409	0.01	105.991357252	0.304175368739	2.01	0.224304324759
5625308	637270822	13050.0	52.9956786262	0.608350737478	YIXDEYPPAGPYDP-UHFFFAOYSA-N	1.0	CUOKHACJLGPRHD-JJYYJPOSSA-N	direct	637270822	1011.0	94.3904055908	0.01	105.991357252	0.304175368739	2.01	0.224304324759
5625309	637270822	13050.0	52.9956786262	0.608350737478	YIXDEYPPAGPYDP-UHFFFAOYSA-N	1.0	CUOKHACJLGPRHD-JJYYJPOSSA-N	direct	637270822	1203.0	94.3904055908	0.01	105.991357252	0.304175368739	2.01	0.224304324759
5625311	637270822	13050.0	52.9956786262	0.608350737478	YIXDEYPPAGPYDP-UHFFFAOYSA-N	1.0	CUOKHACJLGPRHD-JJYYJPOSSA-N	direct	637270822	2127.0	94.3904055908	0.01	105.991357252	0.304175368739	2.01	0.224304324759
5625312	637270822	13050.0	52.9956786262	0.608350737478	YIXDEYPPAGPYDP-UHFFFAOYSA-N	1.0	CUOKHACJLGPRHD-JJYYJPOSSA-N	direct	637270822	7236.0	94.3904055908	0.01	105.991357252	0.304175368739	2.01	0.224304324759
5625313	637270822	13050.0	52.9956786262	0.608350737478	YIXDEYPPAGPYDP-UHFFFAOYSA-N	1.0	CUOKHACJLGPRHD-JJYYJPOSSA-N	direct	637270822	11520.0	94.3904055908	0.01	105.991357252	0.304175368739	2.01	0.224304324759
5625316	637270822	13050.0	52.9956786262	0.608350737478	YIXDEYPPAGPYDP-UHFFFAOYSA-N	1.0	CUOKHACJLGPRHD-JJYYJPOSSA-N	direct	637270822	3785.0	90.7375489103	0.01	105.991357252	0.304175368739	2.01	0.224304324759
5625317	637270822	13050.0	52.9956786262	0.608350737478	YIXDEYPPAGPYDP-UHFFFAOYSA-N	1.0	CUOKHACJLGPRHD-JJYYJPOSSA-N	direct	637270822	4146.0	90.7375489103	0.01	105.991357252	0.304175368739	2.01	0.224304324759
5625318	637270822	13050.0	52.9956786262	0.608350737478	YIXDEYPPAGPYDP-UHFFFAOYSA-N	1.0	CUOKHACJLGPRHD-JJYYJPOSSA-N	direct	637270822	658.0	87.6736641391	0.01	105.991357252	0.304175368739	2.01	0.224304324759
5625319	637270822	13050.0	52.9956786262	0.608350737478	YIXDEYPPAGPYDP-UHFFFAOYSA-N	1.0	CUOKHACJLGPRHD-JJYYJPOSSA-N	direct	637270822	2754.0	87.6736641391	0.01	105.991357252	0.304175368739	2.01	0.224304324759
5625320	637270822	13050.0	52.9956786262	0.608350737478	YIXDEYPPAGPYDP-UHFFFAOYSA-N	1.0	CUOKHACJLGPRHD-JJYYJPOSSA-N	direct	637270822	4575.0	87.6736641391	0.01	105.991357252	0.304175368739	2.01	0.224304324759
5625321	637270822	13050.0	52.9956786262	0.608350737478	YIXDEYPPAGPYDP-UHFFFAOYSA-N	1.0	CUOKHACJLGPRHD-JJYYJPOSSA-N	direct	637270822	5746.0	87.6736641391	0.01	105.991357252	0.304175368739	2.01	0.224304324759
5625322	637270822	13050.0	52.9956786262	0.608350737478	YIXDEYPPAGPYDP-UHFFFAOYSA-N	1.0	CUOKHACJLGPRHD-JJYYJPOSSA-N	direct	637270822	5904.0	87.6736641391	0.01	105.991357252	0.304175368739	2.01	0.224304324759
5625323	637270822	13050.0	52.9956786262	0.608350737478	YIXDEYPPAGPYDP-UHFFFAOYSA-N	1.0	CUOKHACJLGPRHD-JJYYJPOSSA-N	direct	637270822	6396.0	87.6736641391	0.01	105.991357252	0.304175368739	2.01	0.224304324759
5625180	637270822	435.0	52.9956786262	0.608039118236	YIXDEYPPAGPYDP-UHFFFAOYSA-N	1.0	CUOKHACJLGPRHD-JJYYJPOSSA-N	direct	637270822	1248.0	102.987162775	0.01	105.991357252	0.304019559118	2.01	0.224275595044
5625181	637270822	435.0	52.9956786262	0.608039118236	YIXDEYPPAGPYDP-UHFFFAOYSA-N	1.0	CUOKHACJLGPRHD-JJYYJPOSSA-N	direct	637270822	5136.0	102.987162775	0.01	105.991357252	0.304019559118	2.01	0.224275595044
5625184	637270822	435.0	52.9956786262	0.608039118236	YIXDEYPPAGPYDP-UHFFFAOYSA-N	1.0	CUOKHACJLGPRHD-JJYYJPOSSA-N	direct	637270822	1179.0	97.1524273409	0.01	105.991357252	0.304019559118	2.01	0.224275595044
5625185	637270822	435.0	52.9956786262	0.608039118236	YIXDEYPPAGPYDP-UHFFFAOYSA-N	1.0	CUOKHACJLGPRHD-JJYYJPOSSA-N	direct	637270822	1656.0	97.1524273409	0.01	105.991357252	0.304019559118	2.01	0.224275595044
5625188	637270822	435.0	52.9956786262	0.608039118236	YIXDEYPPAGPYDP-UHFFFAOYSA-N	1.0	CUOKHACJLGPRHD-JJYYJPOSSA-N	direct	637270822	1011.0	94.3904055908	0.01	105.991357252	0.304019559118	2.01	0.224275595044
5625189	637270822	435.0	52.9956786262	0.608039118236	YIXDEYPPAGPYDP-UHFFFAOYSA-N	1.0	CUOKHACJLGPRHD-JJYYJPOSSA-N	direct	637270822	1203.0	94.3904055908	0.01	105.991357252	0.304019559118	2.01	0.224275595044
5625191	637270822	435.0	52.9956786262	0.608039118236	YIXDEYPPAGPYDP-UHFFFAOYSA-N	1.0	CUOKHACJLGPRHD-JJYYJPOSSA-N	direct	637270822	2127.0	94.3904055908	0.01	105.991357252	0.304019559118	2.01	0.224275595044
5625192	637270822	435.0	52.9956786262	0.608039118236	YIXDEYPPAGPYDP-UHFFFAOYSA-N	1.0	CUOKHACJLGPRHD-JJYYJPOSSA-N	direct	637270822	7236.0	94.3904055908	0.01	105.991357252	0.304019559118	2.01	0.224275595044
5625193	637270822	435.0	52.9956786262	0.608039118236	YIXDEYPPAGPYDP-UHFFFAOYSA-N	1.0	CUOKHACJLGPRHD-JJYYJPOSSA-N	direct	637270822	11520.0	94.3904055908	0.01	105.991357252	0.304019559118	2.01	0.224275595044
5625196	637270822	435.0	52.9956786262	0.608039118236	YIXDEYPPAGPYDP-UHFFFAOYSA-N	1.0	CUOKHACJLGPRHD-JJYYJPOSSA-N	direct	637270822	3785.0	90.7375489103	0.01	105.991357252	0.304019559118	2.01	0.224275595044
5625197	637270822	435.0	52.9956786262	0.608039118236	YIXDEYPPAGPYDP-UHFFFAOYSA-N	1.0	CUOKHACJLGPRHD-JJYYJPOSSA-N	direct	637270822	4146.0	90.7375489103	0.01	105.991357252	0.304019559118	2.01	0.224275595044
5625198	637270822	435.0	52.9956786262	0.608039118236	YIXDEYPPAGPYDP-UHFFFAOYSA-N	1.0	CUOKHACJLGPRHD-JJYYJPOSSA-N	direct	637270822	658.0	87.6736641391	0.01	105.991357252	0.304019559118	2.01	0.224275595044
5625199	637270822	435.0	52.9956786262	0.608039118236	YIXDEYPPAGPYDP-UHFFFAOYSA-N	1.0	CUOKHACJLGPRHD-JJYYJPOSSA-N	direct	637270822	2754.0	87.6736641391	0.01	105.991357252	0.304019559118	2.01	0.224275595044
5625200	637270822	435.0	52.9956786262	0.608039118236	YIXDEYPPAGPYDP-UHFFFAOYSA-N	1.0	CUOKHACJLGPRHD-JJYYJPOSSA-N	direct	637270822	4575.0	87.6736641391	0.01	105.991357252	0.304019559118	2.01	0.224275595044
5625201	637270822	435.0	52.9956786262	0.608039118236	YIXDEYPPAGPYDP-UHFFFAOYSA-N	1.0	CUOKHACJLGPRHD-JJYYJPOSSA-N	direct	637270822	5746.0	87.6736641391	0.01	105.991357252	0.304019559118	2.01	0.224275595044
5625202	637270822	435.0	52.9956786262	0.608039118236	YIXDEYPPAGPYDP-UHFFFAOYSA-N	1.0	CUOKHACJLGPRHD-JJYYJPOSSA-N	direct	637270822	5904.0	87.6736641391	0.01	105.991357252	0.304019559118	2.01	0.224275595044
5625203	637270822	435.0	52.9956786262	0.608039118236	YIXDEYPPAGPYDP-UHFFFAOYSA-N	1.0	CUOKHACJLGPRHD-JJYYJPOSSA-N	direct	637270822	6396.0	87.6736641391	0.01	105.991357252	0.304019559118	2.01	0.224275595044
5625204	637270822	1811.0	52.9956786262	0.608039118236	YIXDEYPPAGPYDP-UHFFFAOYSA-N	1.0	CUOKHACJLGPRHD-JJYYJPOSSA-N	direct	637270822	1248.0	102.987162775	0.01	105.991357252	0.304019559118	2.01	0.224275595044
5625205	637270822	1811.0	52.9956786262	0.608039118236	YIXDEYPPAGPYDP-UHFFFAOYSA-N	1.0	CUOKHACJLGPRHD-JJYYJPOSSA-N	direct	637270822	5136.0	102.987162775	0.01	105.991357252	0.304019559118	2.01	0.224275595044
5625208	637270822	1811.0	52.9956786262	0.608039118236	YIXDEYPPAGPYDP-UHFFFAOYSA-N	1.0	CUOKHACJLGPRHD-JJYYJPOSSA-N	direct	637270822	1179.0	97.1524273409	0.01	105.991357252	0.304019559118	2.01	0.224275595044
5625209	637270822	1811.0	52.9956786262	0.608039118236	YIXDEYPPAGPYDP-UHFFFAOYSA-N	1.0	CUOKHACJLGPRHD-JJYYJPOSSA-N	direct	637270822	1656.0	97.1524273409	0.01	105.991357252	0.304019559118	2.01	0.224275595044
5625212	637270822	1811.0	52.9956786262	0.608039118236	YIXDEYPPAGPYDP-UHFFFAOYSA-N	1.0	CUOKHACJLGPRHD-JJYYJPOSSA-N	direct	637270822	1011.0	94.3904055908	0.01	105.991357252	0.304019559118	2.01	0.224275595044
5625213	637270822	1811.0	52.9956786262	0.608039118236	YIXDEYPPAGPYDP-UHFFFAOYSA-N	1.0	CUOKHACJLGPRHD-JJYYJPOSSA-N	direct	637270822	1203.0	94.3904055908	0.01	105.991357252	0.304019559118	2.01	0.224275595044
5625215	637270822	1811.0	52.9956786262	0.608039118236	YIXDEYPPAGPYDP-UHFFFAOYSA-N	1.0	CUOKHACJLGPRHD-JJYYJPOSSA-N	direct	637270822	2127.0	94.3904055908	0.01	105.991357252	0.304019559118	2.01	0.224275595044
5625216	637270822	1811.0	52.9956786262	0.608039118236	YIXDEYPPAGPYDP-UHFFFAOYSA-N	1.0	CUOKHACJLGPRHD-JJYYJPOSSA-N	direct	637270822	7236.0	94.3904055908	0.01	105.991357252	0.304019559118	2.01	0.224275595044
5625217	637270822	1811.0	52.9956786262	0.608039118236	YIXDEYPPAGPYDP-UHFFFAOYSA-N	1.0	CUOKHACJLGPRHD-JJYYJPOSSA-N	direct	637270822	11520.0	94.3904055908	0.01	105.991357252	0.304019559118	2.01	0.224275595044
5625220	637270822	1811.0	52.9956786262	0.608039118236	YIXDEYPPAGPYDP-UHFFFAOYSA-N	1.0	CUOKHACJLGPRHD-JJYYJPOSSA-N	direct	637270822	3785.0	90.7375489103	0.01	105.991357252	0.304019559118	2.01	0.224275595044
5625221	637270822	1811.0	52.9956786262	0.608039118236	YIXDEYPPAGPYDP-UHFFFAOYSA-N	1.0	CUOKHACJLGPRHD-JJYYJPOSSA-N	direct	637270822	4146.0	90.7375489103	0.01	105.991357252	0.304019559118	2.01	0.224275595044
5625222	637270822	1811.0	52.9956786262	0.608039118236	YIXDEYPPAGPYDP-UHFFFAOYSA-N	1.0	CUOKHACJLGPRHD-JJYYJPOSSA-N	direct	637270822	658.0	87.6736641391	0.01	105.991357252	0.304019559118	2.01	0.224275595044
5625223	637270822	1811.0	52.9956786262	0.608039118236	YIXDEYPPAGPYDP-UHFFFAOYSA-N	1.0	CUOKHACJLGPRHD-JJYYJPOSSA-N	direct	637270822	2754.0	87.6736641391	0.01	105.991357252	0.304019559118	2.01	0.224275595044
5625224	637270822	1811.0	52.9956786262	0.608039118236	YIXDEYPPAGPYDP-UHFFFAOYSA-N	1.0	CUOKHACJLGPRHD-JJYYJPOSSA-N	direct	637270822	4575.0	87.6736641391	0.01	105.991357252	0.304019559118	2.01	0.224275595044
5625225	637270822	1811.0	52.9956786262	0.608039118236	YIXDEYPPAGPYDP-UHFFFAOYSA-N	1.0	CUOKHACJLGPRHD-JJYYJPOSSA-N	direct	637270822	5746.0	87.6736641391	0.01	105.991357252	0.304019559118	2.01	0.224275595044
5625226	637270822	1811.0	52.9956786262	0.608039118236	YIXDEYPPAGPYDP-UHFFFAOYSA-N	1.0	CUOKHACJLGPRHD-JJYYJPOSSA-N	direct	637270822	5904.0	87.6736641391	0.01	105.991357252	0.304019559118	2.01	0.224275595044
5625227	637270822	1811.0	52.9956786262	0.608039118236	YIXDEYPPAGPYDP-UHFFFAOYSA-N	1.0	CUOKHACJLGPRHD-JJYYJPOSSA-N	direct	637270822	6396.0	87.6736641391	0.01	105.991357252	0.304019559118	2.01	0.224275595044
5625228	637270822	13050.0	52.9956786262	0.608039118236	YIXDEYPPAGPYDP-UHFFFAOYSA-N	1.0	CUOKHACJLGPRHD-JJYYJPOSSA-N	direct	637270822	1248.0	102.987162775	0.01	105.991357252	0.304019559118	2.01	0.224275595044
5625229	637270822	13050.0	52.9956786262	0.608039118236	YIXDEYPPAGPYDP-UHFFFAOYSA-N	1.0	CUOKHACJLGPRHD-JJYYJPOSSA-N	direct	637270822	5136.0	102.987162775	0.01	105.991357252	0.304019559118	2.01	0.224275595044
5625232	637270822	13050.0	52.9956786262	0.608039118236	YIXDEYPPAGPYDP-UHFFFAOYSA-N	1.0	CUOKHACJLGPRHD-JJYYJPOSSA-N	direct	637270822	1179.0	97.1524273409	0.01	105.991357252	0.304019559118	2.01	0.224275595044
5625233	637270822	13050.0	52.9956786262	0.608039118236	YIXDEYPPAGPYDP-UHFFFAOYSA-N	1.0	CUOKHACJLGPRHD-JJYYJPOSSA-N	direct	637270822	1656.0	97.1524273409	0.01	105.991357252	0.304019559118	2.01	0.224275595044
5625236	637270822	13050.0	52.9956786262	0.608039118236	YIXDEYPPAGPYDP-UHFFFAOYSA-N	1.0	CUOKHACJLGPRHD-JJYYJPOSSA-N	direct	637270822	1011.0	94.3904055908	0.01	105.991357252	0.304019559118	2.01	0.224275595044
5625237	637270822	13050.0	52.9956786262	0.608039118236	YIXDEYPPAGPYDP-UHFFFAOYSA-N	1.0	CUOKHACJLGPRHD-JJYYJPOSSA-N	direct	637270822	1203.0	94.3904055908	0.01	105.991357252	0.304019559118	2.01	0.224275595044
5625239	637270822	13050.0	52.9956786262	0.608039118236	YIXDEYPPAGPYDP-UHFFFAOYSA-N	1.0	CUOKHACJLGPRHD-JJYYJPOSSA-N	direct	637270822	2127.0	94.3904055908	0.01	105.991357252	0.304019559118	2.01	0.224275595044
5625240	637270822	13050.0	52.9956786262	0.608039118236	YIXDEYPPAGPYDP-UHFFFAOYSA-N	1.0	CUOKHACJLGPRHD-JJYYJPOSSA-N	direct	637270822	7236.0	94.3904055908	0.01	105.991357252	0.304019559118	2.01	0.224275595044
5625241	637270822	13050.0	52.9956786262	0.608039118236	YIXDEYPPAGPYDP-UHFFFAOYSA-N	1.0	CUOKHACJLGPRHD-JJYYJPOSSA-N	direct	637270822	11520.0	94.3904055908	0.01	105.991357252	0.304019559118	2.01	0.224275595044
5625244	637270822	13050.0	52.9956786262	0.608039118236	YIXDEYPPAGPYDP-UHFFFAOYSA-N	1.0	CUOKHACJLGPRHD-JJYYJPOSSA-N	direct	637270822	3785.0	90.7375489103	0.01	105.991357252	0.304019559118	2.01	0.224275595044
5625245	637270822	13050.0	52.9956786262	0.608039118236	YIXDEYPPAGPYDP-UHFFFAOYSA-N	1.0	CUOKHACJLGPRHD-JJYYJPOSSA-N	direct	637270822	4146.0	90.7375489103	0.01	105.991357252	0.304019559118	2.01	0.224275595044
5625246	637270822	13050.0	52.9956786262	0.608039118236	YIXDEYPPAGPYDP-UHFFFAOYSA-N	1.0	CUOKHACJLGPRHD-JJYYJPOSSA-N	direct	637270822	658.0	87.6736641391	0.01	105.991357252	0.304019559118	2.01	0.224275595044
5625247	637270822	13050.0	52.9956786262	0.608039118236	YIXDEYPPAGPYDP-UHFFFAOYSA-N	1.0	CUOKHACJLGPRHD-JJYYJPOSSA-N	direct	637270822	2754.0	87.6736641391	0.01	105.991357252	0.304019559118	2.01	0.224275595044
5625248	637270822	13050.0	52.9956786262	0.608039118236	YIXDEYPPAGPYDP-UHFFFAOYSA-N	1.0	CUOKHACJLGPRHD-JJYYJPOSSA-N	direct	637270822	4575.0	87.6736641391	0.01	105.991357252	0.304019559118	2.01	0.224275595044
5625249	637270822	13050.0	52.9956786262	0.608039118236	YIXDEYPPAGPYDP-UHFFFAOYSA-N	1.0	CUOKHACJLGPRHD-JJYYJPOSSA-N	direct	637270822	5746.0	87.6736641391	0.01	105.991357252	0.304019559118	2.01	0.224275595044
5625250	637270822	13050.0	52.9956786262	0.608039118236	YIXDEYPPAGPYDP-UHFFFAOYSA-N	1.0	CUOKHACJLGPRHD-JJYYJPOSSA-N	direct	637270822	5904.0	87.6736641391	0.01	105.991357252	0.304019559118	2.01	0.224275595044
5625251	637270822	13050.0	52.9956786262	0.608039118236	YIXDEYPPAGPYDP-UHFFFAOYSA-N	1.0	CUOKHACJLGPRHD-JJYYJPOSSA-N	direct	637270822	6396.0	87.6736641391	0.01	105.991357252	0.304019559118	2.01	0.224275595044
26393385	637270139	1824.0	57.7594507517	0.556632280928	YIXDEYPPAGPYDP-UHFFFAOYSA-N	1.0	CUOKHACJLGPRHD-JJYYJPOSSA-N	direct	637270139	13195.0	113.560667306	0.01	115.518901503	0.278316140464	2.01	0.224149040393
26393277	637270139	1824.0	57.7594507517	0.553120832557	YIXDEYPPAGPYDP-UHFFFAOYSA-N	1.0	CUOKHACJLGPRHD-JJYYJPOSSA-N	direct	637270139	13195.0	113.560667306	0.01	115.518901503	0.276560416278	2.01	0.223794696663
26393295	637270139	1824.0	57.7594507517	0.550318343874	YIXDEYPPAGPYDP-UHFFFAOYSA-N	1.0	CUOKHACJLGPRHD-JJYYJPOSSA-N	direct	637270139	13195.0	113.560667306	0.01	115.518901503	0.275159171937	2.01	0.223510682189
5624964	637270822	435.0	52.9956786262	0.588563252874	YIXDEYPPAGPYDP-UHFFFAOYSA-N	1.0	CUOKHACJLGPRHD-JJYYJPOSSA-N	direct	637270822	1248.0	102.987162775	0.01	105.991357252	0.294281626437	2.01	0.222457690055
5624965	637270822	435.0	52.9956786262	0.588563252874	YIXDEYPPAGPYDP-UHFFFAOYSA-N	1.0	CUOKHACJLGPRHD-JJYYJPOSSA-N	direct	637270822	5136.0	102.987162775	0.01	105.991357252	0.294281626437	2.01	0.222457690055
5624968	637270822	435.0	52.9956786262	0.588563252874	YIXDEYPPAGPYDP-UHFFFAOYSA-N	1.0	CUOKHACJLGPRHD-JJYYJPOSSA-N	direct	637270822	1179.0	97.1524273409	0.01	105.991357252	0.294281626437	2.01	0.222457690055
5624969	637270822	435.0	52.9956786262	0.588563252874	YIXDEYPPAGPYDP-UHFFFAOYSA-N	1.0	CUOKHACJLGPRHD-JJYYJPOSSA-N	direct	637270822	1656.0	97.1524273409	0.01	105.991357252	0.294281626437	2.01	0.222457690055
5624972	637270822	435.0	52.9956786262	0.588563252874	YIXDEYPPAGPYDP-UHFFFAOYSA-N	1.0	CUOKHACJLGPRHD-JJYYJPOSSA-N	direct	637270822	1011.0	94.3904055908	0.01	105.991357252	0.294281626437	2.01	0.222457690055
5624973	637270822	435.0	52.9956786262	0.588563252874	YIXDEYPPAGPYDP-UHFFFAOYSA-N	1.0	CUOKHACJLGPRHD-JJYYJPOSSA-N	direct	637270822	1203.0	94.3904055908	0.01	105.991357252	0.294281626437	2.01	0.222457690055
5624975	637270822	435.0	52.9956786262	0.588563252874	YIXDEYPPAGPYDP-UHFFFAOYSA-N	1.0	CUOKHACJLGPRHD-JJYYJPOSSA-N	direct	637270822	2127.0	94.3904055908	0.01	105.991357252	0.294281626437	2.01	0.222457690055
5624976	637270822	435.0	52.9956786262	0.588563252874	YIXDEYPPAGPYDP-UHFFFAOYSA-N	1.0	CUOKHACJLGPRHD-JJYYJPOSSA-N	direct	637270822	7236.0	94.3904055908	0.01	105.991357252	0.294281626437	2.01	0.222457690055
5624977	637270822	435.0	52.9956786262	0.588563252874	YIXDEYPPAGPYDP-UHFFFAOYSA-N	1.0	CUOKHACJLGPRHD-JJYYJPOSSA-N	direct	637270822	11520.0	94.3904055908	0.01	105.991357252	0.294281626437	2.01	0.222457690055
5624980	637270822	435.0	52.9956786262	0.588563252874	YIXDEYPPAGPYDP-UHFFFAOYSA-N	1.0	CUOKHACJLGPRHD-JJYYJPOSSA-N	direct	637270822	3785.0	90.7375489103	0.01	105.991357252	0.294281626437	2.01	0.222457690055
5624981	637270822	435.0	52.9956786262	0.588563252874	YIXDEYPPAGPYDP-UHFFFAOYSA-N	1.0	CUOKHACJLGPRHD-JJYYJPOSSA-N	direct	637270822	4146.0	90.7375489103	0.01	105.991357252	0.294281626437	2.01	0.222457690055
5624982	637270822	435.0	52.9956786262	0.588563252874	YIXDEYPPAGPYDP-UHFFFAOYSA-N	1.0	CUOKHACJLGPRHD-JJYYJPOSSA-N	direct	637270822	658.0	87.6736641391	0.01	105.991357252	0.294281626437	2.01	0.222457690055
5624983	637270822	435.0	52.9956786262	0.588563252874	YIXDEYPPAGPYDP-UHFFFAOYSA-N	1.0	CUOKHACJLGPRHD-JJYYJPOSSA-N	direct	637270822	2754.0	87.6736641391	0.01	105.991357252	0.294281626437	2.01	0.222457690055
5624984	637270822	435.0	52.9956786262	0.588563252874	YIXDEYPPAGPYDP-UHFFFAOYSA-N	1.0	CUOKHACJLGPRHD-JJYYJPOSSA-N	direct	637270822	4575.0	87.6736641391	0.01	105.991357252	0.294281626437	2.01	0.222457690055
5624985	637270822	435.0	52.9956786262	0.588563252874	YIXDEYPPAGPYDP-UHFFFAOYSA-N	1.0	CUOKHACJLGPRHD-JJYYJPOSSA-N	direct	637270822	5746.0	87.6736641391	0.01	105.991357252	0.294281626437	2.01	0.222457690055
5624986	637270822	435.0	52.9956786262	0.588563252874	YIXDEYPPAGPYDP-UHFFFAOYSA-N	1.0	CUOKHACJLGPRHD-JJYYJPOSSA-N	direct	637270822	5904.0	87.6736641391	0.01	105.991357252	0.294281626437	2.01	0.222457690055
5624987	637270822	435.0	52.9956786262	0.588563252874	YIXDEYPPAGPYDP-UHFFFAOYSA-N	1.0	CUOKHACJLGPRHD-JJYYJPOSSA-N	direct	637270822	6396.0	87.6736641391	0.01	105.991357252	0.294281626437	2.01	0.222457690055
5624988	637270822	1811.0	52.9956786262	0.588563252874	YIXDEYPPAGPYDP-UHFFFAOYSA-N	1.0	CUOKHACJLGPRHD-JJYYJPOSSA-N	direct	637270822	1248.0	102.987162775	0.01	105.991357252	0.294281626437	2.01	0.222457690055
5624989	637270822	1811.0	52.9956786262	0.588563252874	YIXDEYPPAGPYDP-UHFFFAOYSA-N	1.0	CUOKHACJLGPRHD-JJYYJPOSSA-N	direct	637270822	5136.0	102.987162775	0.01	105.991357252	0.294281626437	2.01	0.222457690055
5624992	637270822	1811.0	52.9956786262	0.588563252874	YIXDEYPPAGPYDP-UHFFFAOYSA-N	1.0	CUOKHACJLGPRHD-JJYYJPOSSA-N	direct	637270822	1179.0	97.1524273409	0.01	105.991357252	0.294281626437	2.01	0.222457690055
5624993	637270822	1811.0	52.9956786262	0.588563252874	YIXDEYPPAGPYDP-UHFFFAOYSA-N	1.0	CUOKHACJLGPRHD-JJYYJPOSSA-N	direct	637270822	1656.0	97.1524273409	0.01	105.991357252	0.294281626437	2.01	0.222457690055
5624996	637270822	1811.0	52.9956786262	0.588563252874	YIXDEYPPAGPYDP-UHFFFAOYSA-N	1.0	CUOKHACJLGPRHD-JJYYJPOSSA-N	direct	637270822	1011.0	94.3904055908	0.01	105.991357252	0.294281626437	2.01	0.222457690055
5624997	637270822	1811.0	52.9956786262	0.588563252874	YIXDEYPPAGPYDP-UHFFFAOYSA-N	1.0	CUOKHACJLGPRHD-JJYYJPOSSA-N	direct	637270822	1203.0	94.3904055908	0.01	105.991357252	0.294281626437	2.01	0.222457690055
5624999	637270822	1811.0	52.9956786262	0.588563252874	YIXDEYPPAGPYDP-UHFFFAOYSA-N	1.0	CUOKHACJLGPRHD-JJYYJPOSSA-N	direct	637270822	2127.0	94.3904055908	0.01	105.991357252	0.294281626437	2.01	0.222457690055
5625000	637270822	1811.0	52.9956786262	0.588563252874	YIXDEYPPAGPYDP-UHFFFAOYSA-N	1.0	CUOKHACJLGPRHD-JJYYJPOSSA-N	direct	637270822	7236.0	94.3904055908	0.01	105.991357252	0.294281626437	2.01	0.222457690055
5625001	637270822	1811.0	52.9956786262	0.588563252874	YIXDEYPPAGPYDP-UHFFFAOYSA-N	1.0	CUOKHACJLGPRHD-JJYYJPOSSA-N	direct	637270822	11520.0	94.3904055908	0.01	105.991357252	0.294281626437	2.01	0.222457690055
5625004	637270822	1811.0	52.9956786262	0.588563252874	YIXDEYPPAGPYDP-UHFFFAOYSA-N	1.0	CUOKHACJLGPRHD-JJYYJPOSSA-N	direct	637270822	3785.0	90.7375489103	0.01	105.991357252	0.294281626437	2.01	0.222457690055
5625005	637270822	1811.0	52.9956786262	0.588563252874	YIXDEYPPAGPYDP-UHFFFAOYSA-N	1.0	CUOKHACJLGPRHD-JJYYJPOSSA-N	direct	637270822	4146.0	90.7375489103	0.01	105.991357252	0.294281626437	2.01	0.222457690055
5625006	637270822	1811.0	52.9956786262	0.588563252874	YIXDEYPPAGPYDP-UHFFFAOYSA-N	1.0	CUOKHACJLGPRHD-JJYYJPOSSA-N	direct	637270822	658.0	87.6736641391	0.01	105.991357252	0.294281626437	2.01	0.222457690055
5625007	637270822	1811.0	52.9956786262	0.588563252874	YIXDEYPPAGPYDP-UHFFFAOYSA-N	1.0	CUOKHACJLGPRHD-JJYYJPOSSA-N	direct	637270822	2754.0	87.6736641391	0.01	105.991357252	0.294281626437	2.01	0.222457690055
5625008	637270822	1811.0	52.9956786262	0.588563252874	YIXDEYPPAGPYDP-UHFFFAOYSA-N	1.0	CUOKHACJLGPRHD-JJYYJPOSSA-N	direct	637270822	4575.0	87.6736641391	0.01	105.991357252	0.294281626437	2.01	0.222457690055
5625009	637270822	1811.0	52.9956786262	0.588563252874	YIXDEYPPAGPYDP-UHFFFAOYSA-N	1.0	CUOKHACJLGPRHD-JJYYJPOSSA-N	direct	637270822	5746.0	87.6736641391	0.01	105.991357252	0.294281626437	2.01	0.222457690055
5625010	637270822	1811.0	52.9956786262	0.588563252874	YIXDEYPPAGPYDP-UHFFFAOYSA-N	1.0	CUOKHACJLGPRHD-JJYYJPOSSA-N	direct	637270822	5904.0	87.6736641391	0.01	105.991357252	0.294281626437	2.01	0.222457690055
5625011	637270822	1811.0	52.9956786262	0.588563252874	YIXDEYPPAGPYDP-UHFFFAOYSA-N	1.0	CUOKHACJLGPRHD-JJYYJPOSSA-N	direct	637270822	6396.0	87.6736641391	0.01	105.991357252	0.294281626437	2.01	0.222457690055
5625012	637270822	13050.0	52.9956786262	0.588563252874	YIXDEYPPAGPYDP-UHFFFAOYSA-N	1.0	CUOKHACJLGPRHD-JJYYJPOSSA-N	direct	637270822	1248.0	102.987162775	0.01	105.991357252	0.294281626437	2.01	0.222457690055
5625013	637270822	13050.0	52.9956786262	0.588563252874	YIXDEYPPAGPYDP-UHFFFAOYSA-N	1.0	CUOKHACJLGPRHD-JJYYJPOSSA-N	direct	637270822	5136.0	102.987162775	0.01	105.991357252	0.294281626437	2.01	0.222457690055
5625016	637270822	13050.0	52.9956786262	0.588563252874	YIXDEYPPAGPYDP-UHFFFAOYSA-N	1.0	CUOKHACJLGPRHD-JJYYJPOSSA-N	direct	637270822	1179.0	97.1524273409	0.01	105.991357252	0.294281626437	2.01	0.222457690055
5625017	637270822	13050.0	52.9956786262	0.588563252874	YIXDEYPPAGPYDP-UHFFFAOYSA-N	1.0	CUOKHACJLGPRHD-JJYYJPOSSA-N	direct	637270822	1656.0	97.1524273409	0.01	105.991357252	0.294281626437	2.01	0.222457690055
5625020	637270822	13050.0	52.9956786262	0.588563252874	YIXDEYPPAGPYDP-UHFFFAOYSA-N	1.0	CUOKHACJLGPRHD-JJYYJPOSSA-N	direct	637270822	1011.0	94.3904055908	0.01	105.991357252	0.294281626437	2.01	0.222457690055
5625021	637270822	13050.0	52.9956786262	0.588563252874	YIXDEYPPAGPYDP-UHFFFAOYSA-N	1.0	CUOKHACJLGPRHD-JJYYJPOSSA-N	direct	637270822	1203.0	94.3904055908	0.01	105.991357252	0.294281626437	2.01	0.222457690055
5625023	637270822	13050.0	52.9956786262	0.588563252874	YIXDEYPPAGPYDP-UHFFFAOYSA-N	1.0	CUOKHACJLGPRHD-JJYYJPOSSA-N	direct	637270822	2127.0	94.3904055908	0.01	105.991357252	0.294281626437	2.01	0.222457690055
5625024	637270822	13050.0	52.9956786262	0.588563252874	YIXDEYPPAGPYDP-UHFFFAOYSA-N	1.0	CUOKHACJLGPRHD-JJYYJPOSSA-N	direct	637270822	7236.0	94.3904055908	0.01	105.991357252	0.294281626437	2.01	0.222457690055
5625025	637270822	13050.0	52.9956786262	0.588563252874	YIXDEYPPAGPYDP-UHFFFAOYSA-N	1.0	CUOKHACJLGPRHD-JJYYJPOSSA-N	direct	637270822	11520.0	94.3904055908	0.01	105.991357252	0.294281626437	2.01	0.222457690055
5625028	637270822	13050.0	52.9956786262	0.588563252874	YIXDEYPPAGPYDP-UHFFFAOYSA-N	1.0	CUOKHACJLGPRHD-JJYYJPOSSA-N	direct	637270822	3785.0	90.7375489103	0.01	105.991357252	0.294281626437	2.01	0.222457690055
5625029	637270822	13050.0	52.9956786262	0.588563252874	YIXDEYPPAGPYDP-UHFFFAOYSA-N	1.0	CUOKHACJLGPRHD-JJYYJPOSSA-N	direct	637270822	4146.0	90.7375489103	0.01	105.991357252	0.294281626437	2.01	0.222457690055
5625030	637270822	13050.0	52.9956786262	0.588563252874	YIXDEYPPAGPYDP-UHFFFAOYSA-N	1.0	CUOKHACJLGPRHD-JJYYJPOSSA-N	direct	637270822	658.0	87.6736641391	0.01	105.991357252	0.294281626437	2.01	0.222457690055
5625031	637270822	13050.0	52.9956786262	0.588563252874	YIXDEYPPAGPYDP-UHFFFAOYSA-N	1.0	CUOKHACJLGPRHD-JJYYJPOSSA-N	direct	637270822	2754.0	87.6736641391	0.01	105.991357252	0.294281626437	2.01	0.222457690055
5625032	637270822	13050.0	52.9956786262	0.588563252874	YIXDEYPPAGPYDP-UHFFFAOYSA-N	1.0	CUOKHACJLGPRHD-JJYYJPOSSA-N	direct	637270822	4575.0	87.6736641391	0.01	105.991357252	0.294281626437	2.01	0.222457690055
5625033	637270822	13050.0	52.9956786262	0.588563252874	YIXDEYPPAGPYDP-UHFFFAOYSA-N	1.0	CUOKHACJLGPRHD-JJYYJPOSSA-N	direct	637270822	5746.0	87.6736641391	0.01	105.991357252	0.294281626437	2.01	0.222457690055
5625034	637270822	13050.0	52.9956786262	0.588563252874	YIXDEYPPAGPYDP-UHFFFAOYSA-N	1.0	CUOKHACJLGPRHD-JJYYJPOSSA-N	direct	637270822	5904.0	87.6736641391	0.01	105.991357252	0.294281626437	2.01	0.222457690055
5625035	637270822	13050.0	52.9956786262	0.588563252874	YIXDEYPPAGPYDP-UHFFFAOYSA-N	1.0	CUOKHACJLGPRHD-JJYYJPOSSA-N	direct	637270822	6396.0	87.6736641391	0.01	105.991357252	0.294281626437	2.01	0.222457690055
5625108	637270822	435.0	52.9956786262	0.586687526502	YIXDEYPPAGPYDP-UHFFFAOYSA-N	1.0	CUOKHACJLGPRHD-JJYYJPOSSA-N	direct	637270822	1248.0	102.987162775	0.01	105.991357252	0.293343763251	2.01	0.222280237009
5625109	637270822	435.0	52.9956786262	0.586687526502	YIXDEYPPAGPYDP-UHFFFAOYSA-N	1.0	CUOKHACJLGPRHD-JJYYJPOSSA-N	direct	637270822	5136.0	102.987162775	0.01	105.991357252	0.293343763251	2.01	0.222280237009
5625112	637270822	435.0	52.9956786262	0.586687526502	YIXDEYPPAGPYDP-UHFFFAOYSA-N	1.0	CUOKHACJLGPRHD-JJYYJPOSSA-N	direct	637270822	1179.0	97.1524273409	0.01	105.991357252	0.293343763251	2.01	0.222280237009
5625113	637270822	435.0	52.9956786262	0.586687526502	YIXDEYPPAGPYDP-UHFFFAOYSA-N	1.0	CUOKHACJLGPRHD-JJYYJPOSSA-N	direct	637270822	1656.0	97.1524273409	0.01	105.991357252	0.293343763251	2.01	0.222280237009
5625116	637270822	435.0	52.9956786262	0.586687526502	YIXDEYPPAGPYDP-UHFFFAOYSA-N	1.0	CUOKHACJLGPRHD-JJYYJPOSSA-N	direct	637270822	1011.0	94.3904055908	0.01	105.991357252	0.293343763251	2.01	0.222280237009
5625117	637270822	435.0	52.9956786262	0.586687526502	YIXDEYPPAGPYDP-UHFFFAOYSA-N	1.0	CUOKHACJLGPRHD-JJYYJPOSSA-N	direct	637270822	1203.0	94.3904055908	0.01	105.991357252	0.293343763251	2.01	0.222280237009
5625119	637270822	435.0	52.9956786262	0.586687526502	YIXDEYPPAGPYDP-UHFFFAOYSA-N	1.0	CUOKHACJLGPRHD-JJYYJPOSSA-N	direct	637270822	2127.0	94.3904055908	0.01	105.991357252	0.293343763251	2.01	0.222280237009
5625120	637270822	435.0	52.9956786262	0.586687526502	YIXDEYPPAGPYDP-UHFFFAOYSA-N	1.0	CUOKHACJLGPRHD-JJYYJPOSSA-N	direct	637270822	7236.0	94.3904055908	0.01	105.991357252	0.293343763251	2.01	0.222280237009
5625121	637270822	435.0	52.9956786262	0.586687526502	YIXDEYPPAGPYDP-UHFFFAOYSA-N	1.0	CUOKHACJLGPRHD-JJYYJPOSSA-N	direct	637270822	11520.0	94.3904055908	0.01	105.991357252	0.293343763251	2.01	0.222280237009
5625124	637270822	435.0	52.9956786262	0.586687526502	YIXDEYPPAGPYDP-UHFFFAOYSA-N	1.0	CUOKHACJLGPRHD-JJYYJPOSSA-N	direct	637270822	3785.0	90.7375489103	0.01	105.991357252	0.293343763251	2.01	0.222280237009
5625125	637270822	435.0	52.9956786262	0.586687526502	YIXDEYPPAGPYDP-UHFFFAOYSA-N	1.0	CUOKHACJLGPRHD-JJYYJPOSSA-N	direct	637270822	4146.0	90.7375489103	0.01	105.991357252	0.293343763251	2.01	0.222280237009
5625126	637270822	435.0	52.9956786262	0.586687526502	YIXDEYPPAGPYDP-UHFFFAOYSA-N	1.0	CUOKHACJLGPRHD-JJYYJPOSSA-N	direct	637270822	658.0	87.6736641391	0.01	105.991357252	0.293343763251	2.01	0.222280237009
5625127	637270822	435.0	52.9956786262	0.586687526502	YIXDEYPPAGPYDP-UHFFFAOYSA-N	1.0	CUOKHACJLGPRHD-JJYYJPOSSA-N	direct	637270822	2754.0	87.6736641391	0.01	105.991357252	0.293343763251	2.01	0.222280237009
5625128	637270822	435.0	52.9956786262	0.586687526502	YIXDEYPPAGPYDP-UHFFFAOYSA-N	1.0	CUOKHACJLGPRHD-JJYYJPOSSA-N	direct	637270822	4575.0	87.6736641391	0.01	105.991357252	0.293343763251	2.01	0.222280237009
5625129	637270822	435.0	52.9956786262	0.586687526502	YIXDEYPPAGPYDP-UHFFFAOYSA-N	1.0	CUOKHACJLGPRHD-JJYYJPOSSA-N	direct	637270822	5746.0	87.6736641391	0.01	105.991357252	0.293343763251	2.01	0.222280237009
5625130	637270822	435.0	52.9956786262	0.586687526502	YIXDEYPPAGPYDP-UHFFFAOYSA-N	1.0	CUOKHACJLGPRHD-JJYYJPOSSA-N	direct	637270822	5904.0	87.6736641391	0.01	105.991357252	0.293343763251	2.01	0.222280237009
5625131	637270822	435.0	52.9956786262	0.586687526502	YIXDEYPPAGPYDP-UHFFFAOYSA-N	1.0	CUOKHACJLGPRHD-JJYYJPOSSA-N	direct	637270822	6396.0	87.6736641391	0.01	105.991357252	0.293343763251	2.01	0.222280237009
5625132	637270822	1811.0	52.9956786262	0.586687526502	YIXDEYPPAGPYDP-UHFFFAOYSA-N	1.0	CUOKHACJLGPRHD-JJYYJPOSSA-N	direct	637270822	1248.0	102.987162775	0.01	105.991357252	0.293343763251	2.01	0.222280237009
5625133	637270822	1811.0	52.9956786262	0.586687526502	YIXDEYPPAGPYDP-UHFFFAOYSA-N	1.0	CUOKHACJLGPRHD-JJYYJPOSSA-N	direct	637270822	5136.0	102.987162775	0.01	105.991357252	0.293343763251	2.01	0.222280237009
5625136	637270822	1811.0	52.9956786262	0.586687526502	YIXDEYPPAGPYDP-UHFFFAOYSA-N	1.0	CUOKHACJLGPRHD-JJYYJPOSSA-N	direct	637270822	1179.0	97.1524273409	0.01	105.991357252	0.293343763251	2.01	0.222280237009
5625137	637270822	1811.0	52.9956786262	0.586687526502	YIXDEYPPAGPYDP-UHFFFAOYSA-N	1.0	CUOKHACJLGPRHD-JJYYJPOSSA-N	direct	637270822	1656.0	97.1524273409	0.01	105.991357252	0.293343763251	2.01	0.222280237009
5625140	637270822	1811.0	52.9956786262	0.586687526502	YIXDEYPPAGPYDP-UHFFFAOYSA-N	1.0	CUOKHACJLGPRHD-JJYYJPOSSA-N	direct	637270822	1011.0	94.3904055908	0.01	105.991357252	0.293343763251	2.01	0.222280237009
5625141	637270822	1811.0	52.9956786262	0.586687526502	YIXDEYPPAGPYDP-UHFFFAOYSA-N	1.0	CUOKHACJLGPRHD-JJYYJPOSSA-N	direct	637270822	1203.0	94.3904055908	0.01	105.991357252	0.293343763251	2.01	0.222280237009
5625143	637270822	1811.0	52.9956786262	0.586687526502	YIXDEYPPAGPYDP-UHFFFAOYSA-N	1.0	CUOKHACJLGPRHD-JJYYJPOSSA-N	direct	637270822	2127.0	94.3904055908	0.01	105.991357252	0.293343763251	2.01	0.222280237009
5625144	637270822	1811.0	52.9956786262	0.586687526502	YIXDEYPPAGPYDP-UHFFFAOYSA-N	1.0	CUOKHACJLGPRHD-JJYYJPOSSA-N	direct	637270822	7236.0	94.3904055908	0.01	105.991357252	0.293343763251	2.01	0.222280237009
5625145	637270822	1811.0	52.9956786262	0.586687526502	YIXDEYPPAGPYDP-UHFFFAOYSA-N	1.0	CUOKHACJLGPRHD-JJYYJPOSSA-N	direct	637270822	11520.0	94.3904055908	0.01	105.991357252	0.293343763251	2.01	0.222280237009
5625148	637270822	1811.0	52.9956786262	0.586687526502	YIXDEYPPAGPYDP-UHFFFAOYSA-N	1.0	CUOKHACJLGPRHD-JJYYJPOSSA-N	direct	637270822	3785.0	90.7375489103	0.01	105.991357252	0.293343763251	2.01	0.222280237009
5625149	637270822	1811.0	52.9956786262	0.586687526502	YIXDEYPPAGPYDP-UHFFFAOYSA-N	1.0	CUOKHACJLGPRHD-JJYYJPOSSA-N	direct	637270822	4146.0	90.7375489103	0.01	105.991357252	0.293343763251	2.01	0.222280237009
5625150	637270822	1811.0	52.9956786262	0.586687526502	YIXDEYPPAGPYDP-UHFFFAOYSA-N	1.0	CUOKHACJLGPRHD-JJYYJPOSSA-N	direct	637270822	658.0	87.6736641391	0.01	105.991357252	0.293343763251	2.01	0.222280237009
5625151	637270822	1811.0	52.9956786262	0.586687526502	YIXDEYPPAGPYDP-UHFFFAOYSA-N	1.0	CUOKHACJLGPRHD-JJYYJPOSSA-N	direct	637270822	2754.0	87.6736641391	0.01	105.991357252	0.293343763251	2.01	0.222280237009
5625152	637270822	1811.0	52.9956786262	0.586687526502	YIXDEYPPAGPYDP-UHFFFAOYSA-N	1.0	CUOKHACJLGPRHD-JJYYJPOSSA-N	direct	637270822	4575.0	87.6736641391	0.01	105.991357252	0.293343763251	2.01	0.222280237009
5625153	637270822	1811.0	52.9956786262	0.586687526502	YIXDEYPPAGPYDP-UHFFFAOYSA-N	1.0	CUOKHACJLGPRHD-JJYYJPOSSA-N	direct	637270822	5746.0	87.6736641391	0.01	105.991357252	0.293343763251	2.01	0.222280237009
5625154	637270822	1811.0	52.9956786262	0.586687526502	YIXDEYPPAGPYDP-UHFFFAOYSA-N	1.0	CUOKHACJLGPRHD-JJYYJPOSSA-N	direct	637270822	5904.0	87.6736641391	0.01	105.991357252	0.293343763251	2.01	0.222280237009
5625155	637270822	1811.0	52.9956786262	0.586687526502	YIXDEYPPAGPYDP-UHFFFAOYSA-N	1.0	CUOKHACJLGPRHD-JJYYJPOSSA-N	direct	637270822	6396.0	87.6736641391	0.01	105.991357252	0.293343763251	2.01	0.222280237009
5625156	637270822	13050.0	52.9956786262	0.586687526502	YIXDEYPPAGPYDP-UHFFFAOYSA-N	1.0	CUOKHACJLGPRHD-JJYYJPOSSA-N	direct	637270822	1248.0	102.987162775	0.01	105.991357252	0.293343763251	2.01	0.222280237009
5625157	637270822	13050.0	52.9956786262	0.586687526502	YIXDEYPPAGPYDP-UHFFFAOYSA-N	1.0	CUOKHACJLGPRHD-JJYYJPOSSA-N	direct	637270822	5136.0	102.987162775	0.01	105.991357252	0.293343763251	2.01	0.222280237009
5625160	637270822	13050.0	52.9956786262	0.586687526502	YIXDEYPPAGPYDP-UHFFFAOYSA-N	1.0	CUOKHACJLGPRHD-JJYYJPOSSA-N	direct	637270822	1179.0	97.1524273409	0.01	105.991357252	0.293343763251	2.01	0.222280237009
5625161	637270822	13050.0	52.9956786262	0.586687526502	YIXDEYPPAGPYDP-UHFFFAOYSA-N	1.0	CUOKHACJLGPRHD-JJYYJPOSSA-N	direct	637270822	1656.0	97.1524273409	0.01	105.991357252	0.293343763251	2.01	0.222280237009
5625164	637270822	13050.0	52.9956786262	0.586687526502	YIXDEYPPAGPYDP-UHFFFAOYSA-N	1.0	CUOKHACJLGPRHD-JJYYJPOSSA-N	direct	637270822	1011.0	94.3904055908	0.01	105.991357252	0.293343763251	2.01	0.222280237009
5625165	637270822	13050.0	52.9956786262	0.586687526502	YIXDEYPPAGPYDP-UHFFFAOYSA-N	1.0	CUOKHACJLGPRHD-JJYYJPOSSA-N	direct	637270822	1203.0	94.3904055908	0.01	105.991357252	0.293343763251	2.01	0.222280237009
5625167	637270822	13050.0	52.9956786262	0.586687526502	YIXDEYPPAGPYDP-UHFFFAOYSA-N	1.0	CUOKHACJLGPRHD-JJYYJPOSSA-N	direct	637270822	2127.0	94.3904055908	0.01	105.991357252	0.293343763251	2.01	0.222280237009
5625168	637270822	13050.0	52.9956786262	0.586687526502	YIXDEYPPAGPYDP-UHFFFAOYSA-N	1.0	CUOKHACJLGPRHD-JJYYJPOSSA-N	direct	637270822	7236.0	94.3904055908	0.01	105.991357252	0.293343763251	2.01	0.222280237009
5625169	637270822	13050.0	52.9956786262	0.586687526502	YIXDEYPPAGPYDP-UHFFFAOYSA-N	1.0	CUOKHACJLGPRHD-JJYYJPOSSA-N	direct	637270822	11520.0	94.3904055908	0.01	105.991357252	0.293343763251	2.01	0.222280237009
5625172	637270822	13050.0	52.9956786262	0.586687526502	YIXDEYPPAGPYDP-UHFFFAOYSA-N	1.0	CUOKHACJLGPRHD-JJYYJPOSSA-N	direct	637270822	3785.0	90.7375489103	0.01	105.991357252	0.293343763251	2.01	0.222280237009
5625173	637270822	13050.0	52.9956786262	0.586687526502	YIXDEYPPAGPYDP-UHFFFAOYSA-N	1.0	CUOKHACJLGPRHD-JJYYJPOSSA-N	direct	637270822	4146.0	90.7375489103	0.01	105.991357252	0.293343763251	2.01	0.222280237009
5625174	637270822	13050.0	52.9956786262	0.586687526502	YIXDEYPPAGPYDP-UHFFFAOYSA-N	1.0	CUOKHACJLGPRHD-JJYYJPOSSA-N	direct	637270822	658.0	87.6736641391	0.01	105.991357252	0.293343763251	2.01	0.222280237009
5625175	637270822	13050.0	52.9956786262	0.586687526502	YIXDEYPPAGPYDP-UHFFFAOYSA-N	1.0	CUOKHACJLGPRHD-JJYYJPOSSA-N	direct	637270822	2754.0	87.6736641391	0.01	105.991357252	0.293343763251	2.01	0.222280237009
5625176	637270822	13050.0	52.9956786262	0.586687526502	YIXDEYPPAGPYDP-UHFFFAOYSA-N	1.0	CUOKHACJLGPRHD-JJYYJPOSSA-N	direct	637270822	4575.0	87.6736641391	0.01	105.991357252	0.293343763251	2.01	0.222280237009
5625177	637270822	13050.0	52.9956786262	0.586687526502	YIXDEYPPAGPYDP-UHFFFAOYSA-N	1.0	CUOKHACJLGPRHD-JJYYJPOSSA-N	direct	637270822	5746.0	87.6736641391	0.01	105.991357252	0.293343763251	2.01	0.222280237009
5625178	637270822	13050.0	52.9956786262	0.586687526502	YIXDEYPPAGPYDP-UHFFFAOYSA-N	1.0	CUOKHACJLGPRHD-JJYYJPOSSA-N	direct	637270822	5904.0	87.6736641391	0.01	105.991357252	0.293343763251	2.01	0.222280237009
5625179	637270822	13050.0	52.9956786262	0.586687526502	YIXDEYPPAGPYDP-UHFFFAOYSA-N	1.0	CUOKHACJLGPRHD-JJYYJPOSSA-N	direct	637270822	6396.0	87.6736641391	0.01	105.991357252	0.293343763251	2.01	0.222280237009
7368597	637266519	4098.0	51.1056839373	0.608350737478	YIXDEYPPAGPYDP-UHFFFAOYSA-N	1.0	XXBSUZSONOQQGK-FLRLBIABSA-N	direct	637266519	6353.0	69.721246399	0.01	102.211367875	0.304175368739	2.01	0.222277157283
7368273	637266519	4098.0	51.1056839373	0.608039118236	YIXDEYPPAGPYDP-UHFFFAOYSA-N	1.0	XXBSUZSONOQQGK-FLRLBIABSA-N	direct	637266519	6353.0	69.721246399	0.01	102.211367875	0.304019559118	2.01	0.222248687215
5625468	637270822	435.0	52.9956786262	0.581928403605	YIXDEYPPAGPYDP-UHFFFAOYSA-N	1.0	CUOKHACJLGPRHD-JJYYJPOSSA-N	direct	637270822	1248.0	102.987162775	0.01	105.991357252	0.290964201802	2.01	0.221828083103
5625469	637270822	435.0	52.9956786262	0.581928403605	YIXDEYPPAGPYDP-UHFFFAOYSA-N	1.0	CUOKHACJLGPRHD-JJYYJPOSSA-N	direct	637270822	5136.0	102.987162775	0.01	105.991357252	0.290964201802	2.01	0.221828083103
5625472	637270822	435.0	52.9956786262	0.581928403605	YIXDEYPPAGPYDP-UHFFFAOYSA-N	1.0	CUOKHACJLGPRHD-JJYYJPOSSA-N	direct	637270822	1179.0	97.1524273409	0.01	105.991357252	0.290964201802	2.01	0.221828083103
5625473	637270822	435.0	52.9956786262	0.581928403605	YIXDEYPPAGPYDP-UHFFFAOYSA-N	1.0	CUOKHACJLGPRHD-JJYYJPOSSA-N	direct	637270822	1656.0	97.1524273409	0.01	105.991357252	0.290964201802	2.01	0.221828083103
5625476	637270822	435.0	52.9956786262	0.581928403605	YIXDEYPPAGPYDP-UHFFFAOYSA-N	1.0	CUOKHACJLGPRHD-JJYYJPOSSA-N	direct	637270822	1011.0	94.3904055908	0.01	105.991357252	0.290964201802	2.01	0.221828083103
5625477	637270822	435.0	52.9956786262	0.581928403605	YIXDEYPPAGPYDP-UHFFFAOYSA-N	1.0	CUOKHACJLGPRHD-JJYYJPOSSA-N	direct	637270822	1203.0	94.3904055908	0.01	105.991357252	0.290964201802	2.01	0.221828083103
5625479	637270822	435.0	52.9956786262	0.581928403605	YIXDEYPPAGPYDP-UHFFFAOYSA-N	1.0	CUOKHACJLGPRHD-JJYYJPOSSA-N	direct	637270822	2127.0	94.3904055908	0.01	105.991357252	0.290964201802	2.01	0.221828083103
5625480	637270822	435.0	52.9956786262	0.581928403605	YIXDEYPPAGPYDP-UHFFFAOYSA-N	1.0	CUOKHACJLGPRHD-JJYYJPOSSA-N	direct	637270822	7236.0	94.3904055908	0.01	105.991357252	0.290964201802	2.01	0.221828083103
5625481	637270822	435.0	52.9956786262	0.581928403605	YIXDEYPPAGPYDP-UHFFFAOYSA-N	1.0	CUOKHACJLGPRHD-JJYYJPOSSA-N	direct	637270822	11520.0	94.3904055908	0.01	105.991357252	0.290964201802	2.01	0.221828083103
5625484	637270822	435.0	52.9956786262	0.581928403605	YIXDEYPPAGPYDP-UHFFFAOYSA-N	1.0	CUOKHACJLGPRHD-JJYYJPOSSA-N	direct	637270822	3785.0	90.7375489103	0.01	105.991357252	0.290964201802	2.01	0.221828083103
5625485	637270822	435.0	52.9956786262	0.581928403605	YIXDEYPPAGPYDP-UHFFFAOYSA-N	1.0	CUOKHACJLGPRHD-JJYYJPOSSA-N	direct	637270822	4146.0	90.7375489103	0.01	105.991357252	0.290964201802	2.01	0.221828083103
5625486	637270822	435.0	52.9956786262	0.581928403605	YIXDEYPPAGPYDP-UHFFFAOYSA-N	1.0	CUOKHACJLGPRHD-JJYYJPOSSA-N	direct	637270822	658.0	87.6736641391	0.01	105.991357252	0.290964201802	2.01	0.221828083103
5625487	637270822	435.0	52.9956786262	0.581928403605	YIXDEYPPAGPYDP-UHFFFAOYSA-N	1.0	CUOKHACJLGPRHD-JJYYJPOSSA-N	direct	637270822	2754.0	87.6736641391	0.01	105.991357252	0.290964201802	2.01	0.221828083103
5625488	637270822	435.0	52.9956786262	0.581928403605	YIXDEYPPAGPYDP-UHFFFAOYSA-N	1.0	CUOKHACJLGPRHD-JJYYJPOSSA-N	direct	637270822	4575.0	87.6736641391	0.01	105.991357252	0.290964201802	2.01	0.221828083103
5625489	637270822	435.0	52.9956786262	0.581928403605	YIXDEYPPAGPYDP-UHFFFAOYSA-N	1.0	CUOKHACJLGPRHD-JJYYJPOSSA-N	direct	637270822	5746.0	87.6736641391	0.01	105.991357252	0.290964201802	2.01	0.221828083103
5625490	637270822	435.0	52.9956786262	0.581928403605	YIXDEYPPAGPYDP-UHFFFAOYSA-N	1.0	CUOKHACJLGPRHD-JJYYJPOSSA-N	direct	637270822	5904.0	87.6736641391	0.01	105.991357252	0.290964201802	2.01	0.221828083103
5625491	637270822	435.0	52.9956786262	0.581928403605	YIXDEYPPAGPYDP-UHFFFAOYSA-N	1.0	CUOKHACJLGPRHD-JJYYJPOSSA-N	direct	637270822	6396.0	87.6736641391	0.01	105.991357252	0.290964201802	2.01	0.221828083103
5625492	637270822	1811.0	52.9956786262	0.581928403605	YIXDEYPPAGPYDP-UHFFFAOYSA-N	1.0	CUOKHACJLGPRHD-JJYYJPOSSA-N	direct	637270822	1248.0	102.987162775	0.01	105.991357252	0.290964201802	2.01	0.221828083103
5625493	637270822	1811.0	52.9956786262	0.581928403605	YIXDEYPPAGPYDP-UHFFFAOYSA-N	1.0	CUOKHACJLGPRHD-JJYYJPOSSA-N	direct	637270822	5136.0	102.987162775	0.01	105.991357252	0.290964201802	2.01	0.221828083103
5625496	637270822	1811.0	52.9956786262	0.581928403605	YIXDEYPPAGPYDP-UHFFFAOYSA-N	1.0	CUOKHACJLGPRHD-JJYYJPOSSA-N	direct	637270822	1179.0	97.1524273409	0.01	105.991357252	0.290964201802	2.01	0.221828083103
5625497	637270822	1811.0	52.9956786262	0.581928403605	YIXDEYPPAGPYDP-UHFFFAOYSA-N	1.0	CUOKHACJLGPRHD-JJYYJPOSSA-N	direct	637270822	1656.0	97.1524273409	0.01	105.991357252	0.290964201802	2.01	0.221828083103
5625500	637270822	1811.0	52.9956786262	0.581928403605	YIXDEYPPAGPYDP-UHFFFAOYSA-N	1.0	CUOKHACJLGPRHD-JJYYJPOSSA-N	direct	637270822	1011.0	94.3904055908	0.01	105.991357252	0.290964201802	2.01	0.221828083103
5625501	637270822	1811.0	52.9956786262	0.581928403605	YIXDEYPPAGPYDP-UHFFFAOYSA-N	1.0	CUOKHACJLGPRHD-JJYYJPOSSA-N	direct	637270822	1203.0	94.3904055908	0.01	105.991357252	0.290964201802	2.01	0.221828083103
5625503	637270822	1811.0	52.9956786262	0.581928403605	YIXDEYPPAGPYDP-UHFFFAOYSA-N	1.0	CUOKHACJLGPRHD-JJYYJPOSSA-N	direct	637270822	2127.0	94.3904055908	0.01	105.991357252	0.290964201802	2.01	0.221828083103
5625504	637270822	1811.0	52.9956786262	0.581928403605	YIXDEYPPAGPYDP-UHFFFAOYSA-N	1.0	CUOKHACJLGPRHD-JJYYJPOSSA-N	direct	637270822	7236.0	94.3904055908	0.01	105.991357252	0.290964201802	2.01	0.221828083103
5625505	637270822	1811.0	52.9956786262	0.581928403605	YIXDEYPPAGPYDP-UHFFFAOYSA-N	1.0	CUOKHACJLGPRHD-JJYYJPOSSA-N	direct	637270822	11520.0	94.3904055908	0.01	105.991357252	0.290964201802	2.01	0.221828083103
5625508	637270822	1811.0	52.9956786262	0.581928403605	YIXDEYPPAGPYDP-UHFFFAOYSA-N	1.0	CUOKHACJLGPRHD-JJYYJPOSSA-N	direct	637270822	3785.0	90.7375489103	0.01	105.991357252	0.290964201802	2.01	0.221828083103
5625509	637270822	1811.0	52.9956786262	0.581928403605	YIXDEYPPAGPYDP-UHFFFAOYSA-N	1.0	CUOKHACJLGPRHD-JJYYJPOSSA-N	direct	637270822	4146.0	90.7375489103	0.01	105.991357252	0.290964201802	2.01	0.221828083103
5625510	637270822	1811.0	52.9956786262	0.581928403605	YIXDEYPPAGPYDP-UHFFFAOYSA-N	1.0	CUOKHACJLGPRHD-JJYYJPOSSA-N	direct	637270822	658.0	87.6736641391	0.01	105.991357252	0.290964201802	2.01	0.221828083103
5625511	637270822	1811.0	52.9956786262	0.581928403605	YIXDEYPPAGPYDP-UHFFFAOYSA-N	1.0	CUOKHACJLGPRHD-JJYYJPOSSA-N	direct	637270822	2754.0	87.6736641391	0.01	105.991357252	0.290964201802	2.01	0.221828083103
5625512	637270822	1811.0	52.9956786262	0.581928403605	YIXDEYPPAGPYDP-UHFFFAOYSA-N	1.0	CUOKHACJLGPRHD-JJYYJPOSSA-N	direct	637270822	4575.0	87.6736641391	0.01	105.991357252	0.290964201802	2.01	0.221828083103
5625513	637270822	1811.0	52.9956786262	0.581928403605	YIXDEYPPAGPYDP-UHFFFAOYSA-N	1.0	CUOKHACJLGPRHD-JJYYJPOSSA-N	direct	637270822	5746.0	87.6736641391	0.01	105.991357252	0.290964201802	2.01	0.221828083103
5625514	637270822	1811.0	52.9956786262	0.581928403605	YIXDEYPPAGPYDP-UHFFFAOYSA-N	1.0	CUOKHACJLGPRHD-JJYYJPOSSA-N	direct	637270822	5904.0	87.6736641391	0.01	105.991357252	0.290964201802	2.01	0.221828083103
5625515	637270822	1811.0	52.9956786262	0.581928403605	YIXDEYPPAGPYDP-UHFFFAOYSA-N	1.0	CUOKHACJLGPRHD-JJYYJPOSSA-N	direct	637270822	6396.0	87.6736641391	0.01	105.991357252	0.290964201802	2.01	0.221828083103
5625516	637270822	13050.0	52.9956786262	0.581928403605	YIXDEYPPAGPYDP-UHFFFAOYSA-N	1.0	CUOKHACJLGPRHD-JJYYJPOSSA-N	direct	637270822	1248.0	102.987162775	0.01	105.991357252	0.290964201802	2.01	0.221828083103
5625517	637270822	13050.0	52.9956786262	0.581928403605	YIXDEYPPAGPYDP-UHFFFAOYSA-N	1.0	CUOKHACJLGPRHD-JJYYJPOSSA-N	direct	637270822	5136.0	102.987162775	0.01	105.991357252	0.290964201802	2.01	0.221828083103
5625520	637270822	13050.0	52.9956786262	0.581928403605	YIXDEYPPAGPYDP-UHFFFAOYSA-N	1.0	CUOKHACJLGPRHD-JJYYJPOSSA-N	direct	637270822	1179.0	97.1524273409	0.01	105.991357252	0.290964201802	2.01	0.221828083103
5625521	637270822	13050.0	52.9956786262	0.581928403605	YIXDEYPPAGPYDP-UHFFFAOYSA-N	1.0	CUOKHACJLGPRHD-JJYYJPOSSA-N	direct	637270822	1656.0	97.1524273409	0.01	105.991357252	0.290964201802	2.01	0.221828083103
5625524	637270822	13050.0	52.9956786262	0.581928403605	YIXDEYPPAGPYDP-UHFFFAOYSA-N	1.0	CUOKHACJLGPRHD-JJYYJPOSSA-N	direct	637270822	1011.0	94.3904055908	0.01	105.991357252	0.290964201802	2.01	0.221828083103
5625525	637270822	13050.0	52.9956786262	0.581928403605	YIXDEYPPAGPYDP-UHFFFAOYSA-N	1.0	CUOKHACJLGPRHD-JJYYJPOSSA-N	direct	637270822	1203.0	94.3904055908	0.01	105.991357252	0.290964201802	2.01	0.221828083103
5625527	637270822	13050.0	52.9956786262	0.581928403605	YIXDEYPPAGPYDP-UHFFFAOYSA-N	1.0	CUOKHACJLGPRHD-JJYYJPOSSA-N	direct	637270822	2127.0	94.3904055908	0.01	105.991357252	0.290964201802	2.01	0.221828083103
5625528	637270822	13050.0	52.9956786262	0.581928403605	YIXDEYPPAGPYDP-UHFFFAOYSA-N	1.0	CUOKHACJLGPRHD-JJYYJPOSSA-N	direct	637270822	7236.0	94.3904055908	0.01	105.991357252	0.290964201802	2.01	0.221828083103
5625529	637270822	13050.0	52.9956786262	0.581928403605	YIXDEYPPAGPYDP-UHFFFAOYSA-N	1.0	CUOKHACJLGPRHD-JJYYJPOSSA-N	direct	637270822	11520.0	94.3904055908	0.01	105.991357252	0.290964201802	2.01	0.221828083103
5625532	637270822	13050.0	52.9956786262	0.581928403605	YIXDEYPPAGPYDP-UHFFFAOYSA-N	1.0	CUOKHACJLGPRHD-JJYYJPOSSA-N	direct	637270822	3785.0	90.7375489103	0.01	105.991357252	0.290964201802	2.01	0.221828083103
5625533	637270822	13050.0	52.9956786262	0.581928403605	YIXDEYPPAGPYDP-UHFFFAOYSA-N	1.0	CUOKHACJLGPRHD-JJYYJPOSSA-N	direct	637270822	4146.0	90.7375489103	0.01	105.991357252	0.290964201802	2.01	0.221828083103
5625534	637270822	13050.0	52.9956786262	0.581928403605	YIXDEYPPAGPYDP-UHFFFAOYSA-N	1.0	CUOKHACJLGPRHD-JJYYJPOSSA-N	direct	637270822	658.0	87.6736641391	0.01	105.991357252	0.290964201802	2.01	0.221828083103
5625535	637270822	13050.0	52.9956786262	0.581928403605	YIXDEYPPAGPYDP-UHFFFAOYSA-N	1.0	CUOKHACJLGPRHD-JJYYJPOSSA-N	direct	637270822	2754.0	87.6736641391	0.01	105.991357252	0.290964201802	2.01	0.221828083103
5625536	637270822	13050.0	52.9956786262	0.581928403605	YIXDEYPPAGPYDP-UHFFFAOYSA-N	1.0	CUOKHACJLGPRHD-JJYYJPOSSA-N	direct	637270822	4575.0	87.6736641391	0.01	105.991357252	0.290964201802	2.01	0.221828083103
5625537	637270822	13050.0	52.9956786262	0.581928403605	YIXDEYPPAGPYDP-UHFFFAOYSA-N	1.0	CUOKHACJLGPRHD-JJYYJPOSSA-N	direct	637270822	5746.0	87.6736641391	0.01	105.991357252	0.290964201802	2.01	0.221828083103
5625538	637270822	13050.0	52.9956786262	0.581928403605	YIXDEYPPAGPYDP-UHFFFAOYSA-N	1.0	CUOKHACJLGPRHD-JJYYJPOSSA-N	direct	637270822	5904.0	87.6736641391	0.01	105.991357252	0.290964201802	2.01	0.221828083103
5625539	637270822	13050.0	52.9956786262	0.581928403605	YIXDEYPPAGPYDP-UHFFFAOYSA-N	1.0	CUOKHACJLGPRHD-JJYYJPOSSA-N	direct	637270822	6396.0	87.6736641391	0.01	105.991357252	0.290964201802	2.01	0.221828083103
5625036	637270822	435.0	52.9956786262	0.579931658545	YIXDEYPPAGPYDP-UHFFFAOYSA-N	1.0	CUOKHACJLGPRHD-JJYYJPOSSA-N	direct	637270822	1248.0	102.987162775	0.01	105.991357252	0.289965829273	2.01	0.221637550555
5625037	637270822	435.0	52.9956786262	0.579931658545	YIXDEYPPAGPYDP-UHFFFAOYSA-N	1.0	CUOKHACJLGPRHD-JJYYJPOSSA-N	direct	637270822	5136.0	102.987162775	0.01	105.991357252	0.289965829273	2.01	0.221637550555
5625040	637270822	435.0	52.9956786262	0.579931658545	YIXDEYPPAGPYDP-UHFFFAOYSA-N	1.0	CUOKHACJLGPRHD-JJYYJPOSSA-N	direct	637270822	1179.0	97.1524273409	0.01	105.991357252	0.289965829273	2.01	0.221637550555
5625041	637270822	435.0	52.9956786262	0.579931658545	YIXDEYPPAGPYDP-UHFFFAOYSA-N	1.0	CUOKHACJLGPRHD-JJYYJPOSSA-N	direct	637270822	1656.0	97.1524273409	0.01	105.991357252	0.289965829273	2.01	0.221637550555
5625044	637270822	435.0	52.9956786262	0.579931658545	YIXDEYPPAGPYDP-UHFFFAOYSA-N	1.0	CUOKHACJLGPRHD-JJYYJPOSSA-N	direct	637270822	1011.0	94.3904055908	0.01	105.991357252	0.289965829273	2.01	0.221637550555
5625045	637270822	435.0	52.9956786262	0.579931658545	YIXDEYPPAGPYDP-UHFFFAOYSA-N	1.0	CUOKHACJLGPRHD-JJYYJPOSSA-N	direct	637270822	1203.0	94.3904055908	0.01	105.991357252	0.289965829273	2.01	0.221637550555
5625047	637270822	435.0	52.9956786262	0.579931658545	YIXDEYPPAGPYDP-UHFFFAOYSA-N	1.0	CUOKHACJLGPRHD-JJYYJPOSSA-N	direct	637270822	2127.0	94.3904055908	0.01	105.991357252	0.289965829273	2.01	0.221637550555
5625048	637270822	435.0	52.9956786262	0.579931658545	YIXDEYPPAGPYDP-UHFFFAOYSA-N	1.0	CUOKHACJLGPRHD-JJYYJPOSSA-N	direct	637270822	7236.0	94.3904055908	0.01	105.991357252	0.289965829273	2.01	0.221637550555
5625049	637270822	435.0	52.9956786262	0.579931658545	YIXDEYPPAGPYDP-UHFFFAOYSA-N	1.0	CUOKHACJLGPRHD-JJYYJPOSSA-N	direct	637270822	11520.0	94.3904055908	0.01	105.991357252	0.289965829273	2.01	0.221637550555
5625052	637270822	435.0	52.9956786262	0.579931658545	YIXDEYPPAGPYDP-UHFFFAOYSA-N	1.0	CUOKHACJLGPRHD-JJYYJPOSSA-N	direct	637270822	3785.0	90.7375489103	0.01	105.991357252	0.289965829273	2.01	0.221637550555
5625053	637270822	435.0	52.9956786262	0.579931658545	YIXDEYPPAGPYDP-UHFFFAOYSA-N	1.0	CUOKHACJLGPRHD-JJYYJPOSSA-N	direct	637270822	4146.0	90.7375489103	0.01	105.991357252	0.289965829273	2.01	0.221637550555
5625054	637270822	435.0	52.9956786262	0.579931658545	YIXDEYPPAGPYDP-UHFFFAOYSA-N	1.0	CUOKHACJLGPRHD-JJYYJPOSSA-N	direct	637270822	658.0	87.6736641391	0.01	105.991357252	0.289965829273	2.01	0.221637550555
5625055	637270822	435.0	52.9956786262	0.579931658545	YIXDEYPPAGPYDP-UHFFFAOYSA-N	1.0	CUOKHACJLGPRHD-JJYYJPOSSA-N	direct	637270822	2754.0	87.6736641391	0.01	105.991357252	0.289965829273	2.01	0.221637550555
5625056	637270822	435.0	52.9956786262	0.579931658545	YIXDEYPPAGPYDP-UHFFFAOYSA-N	1.0	CUOKHACJLGPRHD-JJYYJPOSSA-N	direct	637270822	4575.0	87.6736641391	0.01	105.991357252	0.289965829273	2.01	0.221637550555
5625057	637270822	435.0	52.9956786262	0.579931658545	YIXDEYPPAGPYDP-UHFFFAOYSA-N	1.0	CUOKHACJLGPRHD-JJYYJPOSSA-N	direct	637270822	5746.0	87.6736641391	0.01	105.991357252	0.289965829273	2.01	0.221637550555
5625058	637270822	435.0	52.9956786262	0.579931658545	YIXDEYPPAGPYDP-UHFFFAOYSA-N	1.0	CUOKHACJLGPRHD-JJYYJPOSSA-N	direct	637270822	5904.0	87.6736641391	0.01	105.991357252	0.289965829273	2.01	0.221637550555
5625059	637270822	435.0	52.9956786262	0.579931658545	YIXDEYPPAGPYDP-UHFFFAOYSA-N	1.0	CUOKHACJLGPRHD-JJYYJPOSSA-N	direct	637270822	6396.0	87.6736641391	0.01	105.991357252	0.289965829273	2.01	0.221637550555
5625060	637270822	1811.0	52.9956786262	0.579931658545	YIXDEYPPAGPYDP-UHFFFAOYSA-N	1.0	CUOKHACJLGPRHD-JJYYJPOSSA-N	direct	637270822	1248.0	102.987162775	0.01	105.991357252	0.289965829273	2.01	0.221637550555
5625061	637270822	1811.0	52.9956786262	0.579931658545	YIXDEYPPAGPYDP-UHFFFAOYSA-N	1.0	CUOKHACJLGPRHD-JJYYJPOSSA-N	direct	637270822	5136.0	102.987162775	0.01	105.991357252	0.289965829273	2.01	0.221637550555
5625064	637270822	1811.0	52.9956786262	0.579931658545	YIXDEYPPAGPYDP-UHFFFAOYSA-N	1.0	CUOKHACJLGPRHD-JJYYJPOSSA-N	direct	637270822	1179.0	97.1524273409	0.01	105.991357252	0.289965829273	2.01	0.221637550555
5625065	637270822	1811.0	52.9956786262	0.579931658545	YIXDEYPPAGPYDP-UHFFFAOYSA-N	1.0	CUOKHACJLGPRHD-JJYYJPOSSA-N	direct	637270822	1656.0	97.1524273409	0.01	105.991357252	0.289965829273	2.01	0.221637550555
5625068	637270822	1811.0	52.9956786262	0.579931658545	YIXDEYPPAGPYDP-UHFFFAOYSA-N	1.0	CUOKHACJLGPRHD-JJYYJPOSSA-N	direct	637270822	1011.0	94.3904055908	0.01	105.991357252	0.289965829273	2.01	0.221637550555
5625069	637270822	1811.0	52.9956786262	0.579931658545	YIXDEYPPAGPYDP-UHFFFAOYSA-N	1.0	CUOKHACJLGPRHD-JJYYJPOSSA-N	direct	637270822	1203.0	94.3904055908	0.01	105.991357252	0.289965829273	2.01	0.221637550555
5625071	637270822	1811.0	52.9956786262	0.579931658545	YIXDEYPPAGPYDP-UHFFFAOYSA-N	1.0	CUOKHACJLGPRHD-JJYYJPOSSA-N	direct	637270822	2127.0	94.3904055908	0.01	105.991357252	0.289965829273	2.01	0.221637550555
5625072	637270822	1811.0	52.9956786262	0.579931658545	YIXDEYPPAGPYDP-UHFFFAOYSA-N	1.0	CUOKHACJLGPRHD-JJYYJPOSSA-N	direct	637270822	7236.0	94.3904055908	0.01	105.991357252	0.289965829273	2.01	0.221637550555
5625073	637270822	1811.0	52.9956786262	0.579931658545	YIXDEYPPAGPYDP-UHFFFAOYSA-N	1.0	CUOKHACJLGPRHD-JJYYJPOSSA-N	direct	637270822	11520.0	94.3904055908	0.01	105.991357252	0.289965829273	2.01	0.221637550555
5625076	637270822	1811.0	52.9956786262	0.579931658545	YIXDEYPPAGPYDP-UHFFFAOYSA-N	1.0	CUOKHACJLGPRHD-JJYYJPOSSA-N	direct	637270822	3785.0	90.7375489103	0.01	105.991357252	0.289965829273	2.01	0.221637550555
5625077	637270822	1811.0	52.9956786262	0.579931658545	YIXDEYPPAGPYDP-UHFFFAOYSA-N	1.0	CUOKHACJLGPRHD-JJYYJPOSSA-N	direct	637270822	4146.0	90.7375489103	0.01	105.991357252	0.289965829273	2.01	0.221637550555
5625078	637270822	1811.0	52.9956786262	0.579931658545	YIXDEYPPAGPYDP-UHFFFAOYSA-N	1.0	CUOKHACJLGPRHD-JJYYJPOSSA-N	direct	637270822	658.0	87.6736641391	0.01	105.991357252	0.289965829273	2.01	0.221637550555
5625079	637270822	1811.0	52.9956786262	0.579931658545	YIXDEYPPAGPYDP-UHFFFAOYSA-N	1.0	CUOKHACJLGPRHD-JJYYJPOSSA-N	direct	637270822	2754.0	87.6736641391	0.01	105.991357252	0.289965829273	2.01	0.221637550555
5625080	637270822	1811.0	52.9956786262	0.579931658545	YIXDEYPPAGPYDP-UHFFFAOYSA-N	1.0	CUOKHACJLGPRHD-JJYYJPOSSA-N	direct	637270822	4575.0	87.6736641391	0.01	105.991357252	0.289965829273	2.01	0.221637550555
5625081	637270822	1811.0	52.9956786262	0.579931658545	YIXDEYPPAGPYDP-UHFFFAOYSA-N	1.0	CUOKHACJLGPRHD-JJYYJPOSSA-N	direct	637270822	5746.0	87.6736641391	0.01	105.991357252	0.289965829273	2.01	0.221637550555
5625082	637270822	1811.0	52.9956786262	0.579931658545	YIXDEYPPAGPYDP-UHFFFAOYSA-N	1.0	CUOKHACJLGPRHD-JJYYJPOSSA-N	direct	637270822	5904.0	87.6736641391	0.01	105.991357252	0.289965829273	2.01	0.221637550555
5625083	637270822	1811.0	52.9956786262	0.579931658545	YIXDEYPPAGPYDP-UHFFFAOYSA-N	1.0	CUOKHACJLGPRHD-JJYYJPOSSA-N	direct	637270822	6396.0	87.6736641391	0.01	105.991357252	0.289965829273	2.01	0.221637550555
5625084	637270822	13050.0	52.9956786262	0.579931658545	YIXDEYPPAGPYDP-UHFFFAOYSA-N	1.0	CUOKHACJLGPRHD-JJYYJPOSSA-N	direct	637270822	1248.0	102.987162775	0.01	105.991357252	0.289965829273	2.01	0.221637550555
5625085	637270822	13050.0	52.9956786262	0.579931658545	YIXDEYPPAGPYDP-UHFFFAOYSA-N	1.0	CUOKHACJLGPRHD-JJYYJPOSSA-N	direct	637270822	5136.0	102.987162775	0.01	105.991357252	0.289965829273	2.01	0.221637550555
5625088	637270822	13050.0	52.9956786262	0.579931658545	YIXDEYPPAGPYDP-UHFFFAOYSA-N	1.0	CUOKHACJLGPRHD-JJYYJPOSSA-N	direct	637270822	1179.0	97.1524273409	0.01	105.991357252	0.289965829273	2.01	0.221637550555
5625089	637270822	13050.0	52.9956786262	0.579931658545	YIXDEYPPAGPYDP-UHFFFAOYSA-N	1.0	CUOKHACJLGPRHD-JJYYJPOSSA-N	direct	637270822	1656.0	97.1524273409	0.01	105.991357252	0.289965829273	2.01	0.221637550555
5625092	637270822	13050.0	52.9956786262	0.579931658545	YIXDEYPPAGPYDP-UHFFFAOYSA-N	1.0	CUOKHACJLGPRHD-JJYYJPOSSA-N	direct	637270822	1011.0	94.3904055908	0.01	105.991357252	0.289965829273	2.01	0.221637550555
5625093	637270822	13050.0	52.9956786262	0.579931658545	YIXDEYPPAGPYDP-UHFFFAOYSA-N	1.0	CUOKHACJLGPRHD-JJYYJPOSSA-N	direct	637270822	1203.0	94.3904055908	0.01	105.991357252	0.289965829273	2.01	0.221637550555
5625095	637270822	13050.0	52.9956786262	0.579931658545	YIXDEYPPAGPYDP-UHFFFAOYSA-N	1.0	CUOKHACJLGPRHD-JJYYJPOSSA-N	direct	637270822	2127.0	94.3904055908	0.01	105.991357252	0.289965829273	2.01	0.221637550555
5625096	637270822	13050.0	52.9956786262	0.579931658545	YIXDEYPPAGPYDP-UHFFFAOYSA-N	1.0	CUOKHACJLGPRHD-JJYYJPOSSA-N	direct	637270822	7236.0	94.3904055908	0.01	105.991357252	0.289965829273	2.01	0.221637550555
5625097	637270822	13050.0	52.9956786262	0.579931658545	YIXDEYPPAGPYDP-UHFFFAOYSA-N	1.0	CUOKHACJLGPRHD-JJYYJPOSSA-N	direct	637270822	11520.0	94.3904055908	0.01	105.991357252	0.289965829273	2.01	0.221637550555
5625100	637270822	13050.0	52.9956786262	0.579931658545	YIXDEYPPAGPYDP-UHFFFAOYSA-N	1.0	CUOKHACJLGPRHD-JJYYJPOSSA-N	direct	637270822	3785.0	90.7375489103	0.01	105.991357252	0.289965829273	2.01	0.221637550555
5625101	637270822	13050.0	52.9956786262	0.579931658545	YIXDEYPPAGPYDP-UHFFFAOYSA-N	1.0	CUOKHACJLGPRHD-JJYYJPOSSA-N	direct	637270822	4146.0	90.7375489103	0.01	105.991357252	0.289965829273	2.01	0.221637550555
5625102	637270822	13050.0	52.9956786262	0.579931658545	YIXDEYPPAGPYDP-UHFFFAOYSA-N	1.0	CUOKHACJLGPRHD-JJYYJPOSSA-N	direct	637270822	658.0	87.6736641391	0.01	105.991357252	0.289965829273	2.01	0.221637550555
5625103	637270822	13050.0	52.9956786262	0.579931658545	YIXDEYPPAGPYDP-UHFFFAOYSA-N	1.0	CUOKHACJLGPRHD-JJYYJPOSSA-N	direct	637270822	2754.0	87.6736641391	0.01	105.991357252	0.289965829273	2.01	0.221637550555
5625104	637270822	13050.0	52.9956786262	0.579931658545	YIXDEYPPAGPYDP-UHFFFAOYSA-N	1.0	CUOKHACJLGPRHD-JJYYJPOSSA-N	direct	637270822	4575.0	87.6736641391	0.01	105.991357252	0.289965829273	2.01	0.221637550555
5625105	637270822	13050.0	52.9956786262	0.579931658545	YIXDEYPPAGPYDP-UHFFFAOYSA-N	1.0	CUOKHACJLGPRHD-JJYYJPOSSA-N	direct	637270822	5746.0	87.6736641391	0.01	105.991357252	0.289965829273	2.01	0.221637550555
5625106	637270822	13050.0	52.9956786262	0.579931658545	YIXDEYPPAGPYDP-UHFFFAOYSA-N	1.0	CUOKHACJLGPRHD-JJYYJPOSSA-N	direct	637270822	5904.0	87.6736641391	0.01	105.991357252	0.289965829273	2.01	0.221637550555
5625107	637270822	13050.0	52.9956786262	0.579931658545	YIXDEYPPAGPYDP-UHFFFAOYSA-N	1.0	CUOKHACJLGPRHD-JJYYJPOSSA-N	direct	637270822	6396.0	87.6736641391	0.01	105.991357252	0.289965829273	2.01	0.221637550555
7367301	637266519	4098.0	51.1056839373	0.588563252874	YIXDEYPPAGPYDP-UHFFFAOYSA-N	1.0	XXBSUZSONOQQGK-FLRLBIABSA-N	direct	637266519	6353.0	69.721246399	0.01	102.211367875	0.294281626437	2.01	0.220447211681
5625396	637270822	435.0	52.9956786262	0.566273176305	YIXDEYPPAGPYDP-UHFFFAOYSA-N	1.0	CUOKHACJLGPRHD-JJYYJPOSSA-N	direct	637270822	1248.0	102.987162775	0.01	105.991357252	0.283136588153	2.01	0.220320868554
5625397	637270822	435.0	52.9956786262	0.566273176305	YIXDEYPPAGPYDP-UHFFFAOYSA-N	1.0	CUOKHACJLGPRHD-JJYYJPOSSA-N	direct	637270822	5136.0	102.987162775	0.01	105.991357252	0.283136588153	2.01	0.220320868554
5625400	637270822	435.0	52.9956786262	0.566273176305	YIXDEYPPAGPYDP-UHFFFAOYSA-N	1.0	CUOKHACJLGPRHD-JJYYJPOSSA-N	direct	637270822	1179.0	97.1524273409	0.01	105.991357252	0.283136588153	2.01	0.220320868554
5625401	637270822	435.0	52.9956786262	0.566273176305	YIXDEYPPAGPYDP-UHFFFAOYSA-N	1.0	CUOKHACJLGPRHD-JJYYJPOSSA-N	direct	637270822	1656.0	97.1524273409	0.01	105.991357252	0.283136588153	2.01	0.220320868554
5625404	637270822	435.0	52.9956786262	0.566273176305	YIXDEYPPAGPYDP-UHFFFAOYSA-N	1.0	CUOKHACJLGPRHD-JJYYJPOSSA-N	direct	637270822	1011.0	94.3904055908	0.01	105.991357252	0.283136588153	2.01	0.220320868554
5625405	637270822	435.0	52.9956786262	0.566273176305	YIXDEYPPAGPYDP-UHFFFAOYSA-N	1.0	CUOKHACJLGPRHD-JJYYJPOSSA-N	direct	637270822	1203.0	94.3904055908	0.01	105.991357252	0.283136588153	2.01	0.220320868554
5625407	637270822	435.0	52.9956786262	0.566273176305	YIXDEYPPAGPYDP-UHFFFAOYSA-N	1.0	CUOKHACJLGPRHD-JJYYJPOSSA-N	direct	637270822	2127.0	94.3904055908	0.01	105.991357252	0.283136588153	2.01	0.220320868554
5625408	637270822	435.0	52.9956786262	0.566273176305	YIXDEYPPAGPYDP-UHFFFAOYSA-N	1.0	CUOKHACJLGPRHD-JJYYJPOSSA-N	direct	637270822	7236.0	94.3904055908	0.01	105.991357252	0.283136588153	2.01	0.220320868554
5625409	637270822	435.0	52.9956786262	0.566273176305	YIXDEYPPAGPYDP-UHFFFAOYSA-N	1.0	CUOKHACJLGPRHD-JJYYJPOSSA-N	direct	637270822	11520.0	94.3904055908	0.01	105.991357252	0.283136588153	2.01	0.220320868554
5625412	637270822	435.0	52.9956786262	0.566273176305	YIXDEYPPAGPYDP-UHFFFAOYSA-N	1.0	CUOKHACJLGPRHD-JJYYJPOSSA-N	direct	637270822	3785.0	90.7375489103	0.01	105.991357252	0.283136588153	2.01	0.220320868554
5625413	637270822	435.0	52.9956786262	0.566273176305	YIXDEYPPAGPYDP-UHFFFAOYSA-N	1.0	CUOKHACJLGPRHD-JJYYJPOSSA-N	direct	637270822	4146.0	90.7375489103	0.01	105.991357252	0.283136588153	2.01	0.220320868554
5625414	637270822	435.0	52.9956786262	0.566273176305	YIXDEYPPAGPYDP-UHFFFAOYSA-N	1.0	CUOKHACJLGPRHD-JJYYJPOSSA-N	direct	637270822	658.0	87.6736641391	0.01	105.991357252	0.283136588153	2.01	0.220320868554
5625415	637270822	435.0	52.9956786262	0.566273176305	YIXDEYPPAGPYDP-UHFFFAOYSA-N	1.0	CUOKHACJLGPRHD-JJYYJPOSSA-N	direct	637270822	2754.0	87.6736641391	0.01	105.991357252	0.283136588153	2.01	0.220320868554
5625416	637270822	435.0	52.9956786262	0.566273176305	YIXDEYPPAGPYDP-UHFFFAOYSA-N	1.0	CUOKHACJLGPRHD-JJYYJPOSSA-N	direct	637270822	4575.0	87.6736641391	0.01	105.991357252	0.283136588153	2.01	0.220320868554
5625417	637270822	435.0	52.9956786262	0.566273176305	YIXDEYPPAGPYDP-UHFFFAOYSA-N	1.0	CUOKHACJLGPRHD-JJYYJPOSSA-N	direct	637270822	5746.0	87.6736641391	0.01	105.991357252	0.283136588153	2.01	0.220320868554
5625418	637270822	435.0	52.9956786262	0.566273176305	YIXDEYPPAGPYDP-UHFFFAOYSA-N	1.0	CUOKHACJLGPRHD-JJYYJPOSSA-N	direct	637270822	5904.0	87.6736641391	0.01	105.991357252	0.283136588153	2.01	0.220320868554
5625419	637270822	435.0	52.9956786262	0.566273176305	YIXDEYPPAGPYDP-UHFFFAOYSA-N	1.0	CUOKHACJLGPRHD-JJYYJPOSSA-N	direct	637270822	6396.0	87.6736641391	0.01	105.991357252	0.283136588153	2.01	0.220320868554
5625420	637270822	1811.0	52.9956786262	0.566273176305	YIXDEYPPAGPYDP-UHFFFAOYSA-N	1.0	CUOKHACJLGPRHD-JJYYJPOSSA-N	direct	637270822	1248.0	102.987162775	0.01	105.991357252	0.283136588153	2.01	0.220320868554
5625421	637270822	1811.0	52.9956786262	0.566273176305	YIXDEYPPAGPYDP-UHFFFAOYSA-N	1.0	CUOKHACJLGPRHD-JJYYJPOSSA-N	direct	637270822	5136.0	102.987162775	0.01	105.991357252	0.283136588153	2.01	0.220320868554
5625424	637270822	1811.0	52.9956786262	0.566273176305	YIXDEYPPAGPYDP-UHFFFAOYSA-N	1.0	CUOKHACJLGPRHD-JJYYJPOSSA-N	direct	637270822	1179.0	97.1524273409	0.01	105.991357252	0.283136588153	2.01	0.220320868554
5625425	637270822	1811.0	52.9956786262	0.566273176305	YIXDEYPPAGPYDP-UHFFFAOYSA-N	1.0	CUOKHACJLGPRHD-JJYYJPOSSA-N	direct	637270822	1656.0	97.1524273409	0.01	105.991357252	0.283136588153	2.01	0.220320868554
5625428	637270822	1811.0	52.9956786262	0.566273176305	YIXDEYPPAGPYDP-UHFFFAOYSA-N	1.0	CUOKHACJLGPRHD-JJYYJPOSSA-N	direct	637270822	1011.0	94.3904055908	0.01	105.991357252	0.283136588153	2.01	0.220320868554
5625429	637270822	1811.0	52.9956786262	0.566273176305	YIXDEYPPAGPYDP-UHFFFAOYSA-N	1.0	CUOKHACJLGPRHD-JJYYJPOSSA-N	direct	637270822	1203.0	94.3904055908	0.01	105.991357252	0.283136588153	2.01	0.220320868554
5625431	637270822	1811.0	52.9956786262	0.566273176305	YIXDEYPPAGPYDP-UHFFFAOYSA-N	1.0	CUOKHACJLGPRHD-JJYYJPOSSA-N	direct	637270822	2127.0	94.3904055908	0.01	105.991357252	0.283136588153	2.01	0.220320868554
5625432	637270822	1811.0	52.9956786262	0.566273176305	YIXDEYPPAGPYDP-UHFFFAOYSA-N	1.0	CUOKHACJLGPRHD-JJYYJPOSSA-N	direct	637270822	7236.0	94.3904055908	0.01	105.991357252	0.283136588153	2.01	0.220320868554
5625433	637270822	1811.0	52.9956786262	0.566273176305	YIXDEYPPAGPYDP-UHFFFAOYSA-N	1.0	CUOKHACJLGPRHD-JJYYJPOSSA-N	direct	637270822	11520.0	94.3904055908	0.01	105.991357252	0.283136588153	2.01	0.220320868554
5625436	637270822	1811.0	52.9956786262	0.566273176305	YIXDEYPPAGPYDP-UHFFFAOYSA-N	1.0	CUOKHACJLGPRHD-JJYYJPOSSA-N	direct	637270822	3785.0	90.7375489103	0.01	105.991357252	0.283136588153	2.01	0.220320868554
5625437	637270822	1811.0	52.9956786262	0.566273176305	YIXDEYPPAGPYDP-UHFFFAOYSA-N	1.0	CUOKHACJLGPRHD-JJYYJPOSSA-N	direct	637270822	4146.0	90.7375489103	0.01	105.991357252	0.283136588153	2.01	0.220320868554
5625438	637270822	1811.0	52.9956786262	0.566273176305	YIXDEYPPAGPYDP-UHFFFAOYSA-N	1.0	CUOKHACJLGPRHD-JJYYJPOSSA-N	direct	637270822	658.0	87.6736641391	0.01	105.991357252	0.283136588153	2.01	0.220320868554
5625439	637270822	1811.0	52.9956786262	0.566273176305	YIXDEYPPAGPYDP-UHFFFAOYSA-N	1.0	CUOKHACJLGPRHD-JJYYJPOSSA-N	direct	637270822	2754.0	87.6736641391	0.01	105.991357252	0.283136588153	2.01	0.220320868554
5625440	637270822	1811.0	52.9956786262	0.566273176305	YIXDEYPPAGPYDP-UHFFFAOYSA-N	1.0	CUOKHACJLGPRHD-JJYYJPOSSA-N	direct	637270822	4575.0	87.6736641391	0.01	105.991357252	0.283136588153	2.01	0.220320868554
5625441	637270822	1811.0	52.9956786262	0.566273176305	YIXDEYPPAGPYDP-UHFFFAOYSA-N	1.0	CUOKHACJLGPRHD-JJYYJPOSSA-N	direct	637270822	5746.0	87.6736641391	0.01	105.991357252	0.283136588153	2.01	0.220320868554
5625442	637270822	1811.0	52.9956786262	0.566273176305	YIXDEYPPAGPYDP-UHFFFAOYSA-N	1.0	CUOKHACJLGPRHD-JJYYJPOSSA-N	direct	637270822	5904.0	87.6736641391	0.01	105.991357252	0.283136588153	2.01	0.220320868554
5625443	637270822	1811.0	52.9956786262	0.566273176305	YIXDEYPPAGPYDP-UHFFFAOYSA-N	1.0	CUOKHACJLGPRHD-JJYYJPOSSA-N	direct	637270822	6396.0	87.6736641391	0.01	105.991357252	0.283136588153	2.01	0.220320868554
5625444	637270822	13050.0	52.9956786262	0.566273176305	YIXDEYPPAGPYDP-UHFFFAOYSA-N	1.0	CUOKHACJLGPRHD-JJYYJPOSSA-N	direct	637270822	1248.0	102.987162775	0.01	105.991357252	0.283136588153	2.01	0.220320868554
5625445	637270822	13050.0	52.9956786262	0.566273176305	YIXDEYPPAGPYDP-UHFFFAOYSA-N	1.0	CUOKHACJLGPRHD-JJYYJPOSSA-N	direct	637270822	5136.0	102.987162775	0.01	105.991357252	0.283136588153	2.01	0.220320868554
5625448	637270822	13050.0	52.9956786262	0.566273176305	YIXDEYPPAGPYDP-UHFFFAOYSA-N	1.0	CUOKHACJLGPRHD-JJYYJPOSSA-N	direct	637270822	1179.0	97.1524273409	0.01	105.991357252	0.283136588153	2.01	0.220320868554
5625449	637270822	13050.0	52.9956786262	0.566273176305	YIXDEYPPAGPYDP-UHFFFAOYSA-N	1.0	CUOKHACJLGPRHD-JJYYJPOSSA-N	direct	637270822	1656.0	97.1524273409	0.01	105.991357252	0.283136588153	2.01	0.220320868554
5625452	637270822	13050.0	52.9956786262	0.566273176305	YIXDEYPPAGPYDP-UHFFFAOYSA-N	1.0	CUOKHACJLGPRHD-JJYYJPOSSA-N	direct	637270822	1011.0	94.3904055908	0.01	105.991357252	0.283136588153	2.01	0.220320868554
5625453	637270822	13050.0	52.9956786262	0.566273176305	YIXDEYPPAGPYDP-UHFFFAOYSA-N	1.0	CUOKHACJLGPRHD-JJYYJPOSSA-N	direct	637270822	1203.0	94.3904055908	0.01	105.991357252	0.283136588153	2.01	0.220320868554
5625455	637270822	13050.0	52.9956786262	0.566273176305	YIXDEYPPAGPYDP-UHFFFAOYSA-N	1.0	CUOKHACJLGPRHD-JJYYJPOSSA-N	direct	637270822	2127.0	94.3904055908	0.01	105.991357252	0.283136588153	2.01	0.220320868554
5625456	637270822	13050.0	52.9956786262	0.566273176305	YIXDEYPPAGPYDP-UHFFFAOYSA-N	1.0	CUOKHACJLGPRHD-JJYYJPOSSA-N	direct	637270822	7236.0	94.3904055908	0.01	105.991357252	0.283136588153	2.01	0.220320868554
5625457	637270822	13050.0	52.9956786262	0.566273176305	YIXDEYPPAGPYDP-UHFFFAOYSA-N	1.0	CUOKHACJLGPRHD-JJYYJPOSSA-N	direct	637270822	11520.0	94.3904055908	0.01	105.991357252	0.283136588153	2.01	0.220320868554
5625460	637270822	13050.0	52.9956786262	0.566273176305	YIXDEYPPAGPYDP-UHFFFAOYSA-N	1.0	CUOKHACJLGPRHD-JJYYJPOSSA-N	direct	637270822	3785.0	90.7375489103	0.01	105.991357252	0.283136588153	2.01	0.220320868554
5625461	637270822	13050.0	52.9956786262	0.566273176305	YIXDEYPPAGPYDP-UHFFFAOYSA-N	1.0	CUOKHACJLGPRHD-JJYYJPOSSA-N	direct	637270822	4146.0	90.7375489103	0.01	105.991357252	0.283136588153	2.01	0.220320868554
5625462	637270822	13050.0	52.9956786262	0.566273176305	YIXDEYPPAGPYDP-UHFFFAOYSA-N	1.0	CUOKHACJLGPRHD-JJYYJPOSSA-N	direct	637270822	658.0	87.6736641391	0.01	105.991357252	0.283136588153	2.01	0.220320868554
5625463	637270822	13050.0	52.9956786262	0.566273176305	YIXDEYPPAGPYDP-UHFFFAOYSA-N	1.0	CUOKHACJLGPRHD-JJYYJPOSSA-N	direct	637270822	2754.0	87.6736641391	0.01	105.991357252	0.283136588153	2.01	0.220320868554
5625464	637270822	13050.0	52.9956786262	0.566273176305	YIXDEYPPAGPYDP-UHFFFAOYSA-N	1.0	CUOKHACJLGPRHD-JJYYJPOSSA-N	direct	637270822	4575.0	87.6736641391	0.01	105.991357252	0.283136588153	2.01	0.220320868554
5625465	637270822	13050.0	52.9956786262	0.566273176305	YIXDEYPPAGPYDP-UHFFFAOYSA-N	1.0	CUOKHACJLGPRHD-JJYYJPOSSA-N	direct	637270822	5746.0	87.6736641391	0.01	105.991357252	0.283136588153	2.01	0.220320868554
5625466	637270822	13050.0	52.9956786262	0.566273176305	YIXDEYPPAGPYDP-UHFFFAOYSA-N	1.0	CUOKHACJLGPRHD-JJYYJPOSSA-N	direct	637270822	5904.0	87.6736641391	0.01	105.991357252	0.283136588153	2.01	0.220320868554
5625467	637270822	13050.0	52.9956786262	0.566273176305	YIXDEYPPAGPYDP-UHFFFAOYSA-N	1.0	CUOKHACJLGPRHD-JJYYJPOSSA-N	direct	637270822	6396.0	87.6736641391	0.01	105.991357252	0.283136588153	2.01	0.220320868554
7367949	637266519	4098.0	51.1056839373	0.586687526502	YIXDEYPPAGPYDP-UHFFFAOYSA-N	1.0	XXBSUZSONOQQGK-FLRLBIABSA-N	direct	637266519	6353.0	69.721246399	0.01	102.211367875	0.293343763251	2.01	0.22027136238
5624748	637270822	435.0	52.9956786262	0.56342600394	YIXDEYPPAGPYDP-UHFFFAOYSA-N	1.0	CUOKHACJLGPRHD-JJYYJPOSSA-N	direct	637270822	1248.0	102.987162775	0.01	105.991357252	0.28171300197	2.01	0.220043406309
5624749	637270822	435.0	52.9956786262	0.56342600394	YIXDEYPPAGPYDP-UHFFFAOYSA-N	1.0	CUOKHACJLGPRHD-JJYYJPOSSA-N	direct	637270822	5136.0	102.987162775	0.01	105.991357252	0.28171300197	2.01	0.220043406309
5624752	637270822	435.0	52.9956786262	0.56342600394	YIXDEYPPAGPYDP-UHFFFAOYSA-N	1.0	CUOKHACJLGPRHD-JJYYJPOSSA-N	direct	637270822	1179.0	97.1524273409	0.01	105.991357252	0.28171300197	2.01	0.220043406309
5624753	637270822	435.0	52.9956786262	0.56342600394	YIXDEYPPAGPYDP-UHFFFAOYSA-N	1.0	CUOKHACJLGPRHD-JJYYJPOSSA-N	direct	637270822	1656.0	97.1524273409	0.01	105.991357252	0.28171300197	2.01	0.220043406309
5624756	637270822	435.0	52.9956786262	0.56342600394	YIXDEYPPAGPYDP-UHFFFAOYSA-N	1.0	CUOKHACJLGPRHD-JJYYJPOSSA-N	direct	637270822	1011.0	94.3904055908	0.01	105.991357252	0.28171300197	2.01	0.220043406309
5624757	637270822	435.0	52.9956786262	0.56342600394	YIXDEYPPAGPYDP-UHFFFAOYSA-N	1.0	CUOKHACJLGPRHD-JJYYJPOSSA-N	direct	637270822	1203.0	94.3904055908	0.01	105.991357252	0.28171300197	2.01	0.220043406309
5624759	637270822	435.0	52.9956786262	0.56342600394	YIXDEYPPAGPYDP-UHFFFAOYSA-N	1.0	CUOKHACJLGPRHD-JJYYJPOSSA-N	direct	637270822	2127.0	94.3904055908	0.01	105.991357252	0.28171300197	2.01	0.220043406309
5624760	637270822	435.0	52.9956786262	0.56342600394	YIXDEYPPAGPYDP-UHFFFAOYSA-N	1.0	CUOKHACJLGPRHD-JJYYJPOSSA-N	direct	637270822	7236.0	94.3904055908	0.01	105.991357252	0.28171300197	2.01	0.220043406309
5624761	637270822	435.0	52.9956786262	0.56342600394	YIXDEYPPAGPYDP-UHFFFAOYSA-N	1.0	CUOKHACJLGPRHD-JJYYJPOSSA-N	direct	637270822	11520.0	94.3904055908	0.01	105.991357252	0.28171300197	2.01	0.220043406309
5624764	637270822	435.0	52.9956786262	0.56342600394	YIXDEYPPAGPYDP-UHFFFAOYSA-N	1.0	CUOKHACJLGPRHD-JJYYJPOSSA-N	direct	637270822	3785.0	90.7375489103	0.01	105.991357252	0.28171300197	2.01	0.220043406309
5624765	637270822	435.0	52.9956786262	0.56342600394	YIXDEYPPAGPYDP-UHFFFAOYSA-N	1.0	CUOKHACJLGPRHD-JJYYJPOSSA-N	direct	637270822	4146.0	90.7375489103	0.01	105.991357252	0.28171300197	2.01	0.220043406309
5624766	637270822	435.0	52.9956786262	0.56342600394	YIXDEYPPAGPYDP-UHFFFAOYSA-N	1.0	CUOKHACJLGPRHD-JJYYJPOSSA-N	direct	637270822	658.0	87.6736641391	0.01	105.991357252	0.28171300197	2.01	0.220043406309
5624767	637270822	435.0	52.9956786262	0.56342600394	YIXDEYPPAGPYDP-UHFFFAOYSA-N	1.0	CUOKHACJLGPRHD-JJYYJPOSSA-N	direct	637270822	2754.0	87.6736641391	0.01	105.991357252	0.28171300197	2.01	0.220043406309
5624768	637270822	435.0	52.9956786262	0.56342600394	YIXDEYPPAGPYDP-UHFFFAOYSA-N	1.0	CUOKHACJLGPRHD-JJYYJPOSSA-N	direct	637270822	4575.0	87.6736641391	0.01	105.991357252	0.28171300197	2.01	0.220043406309
5624769	637270822	435.0	52.9956786262	0.56342600394	YIXDEYPPAGPYDP-UHFFFAOYSA-N	1.0	CUOKHACJLGPRHD-JJYYJPOSSA-N	direct	637270822	5746.0	87.6736641391	0.01	105.991357252	0.28171300197	2.01	0.220043406309
5624770	637270822	435.0	52.9956786262	0.56342600394	YIXDEYPPAGPYDP-UHFFFAOYSA-N	1.0	CUOKHACJLGPRHD-JJYYJPOSSA-N	direct	637270822	5904.0	87.6736641391	0.01	105.991357252	0.28171300197	2.01	0.220043406309
5624771	637270822	435.0	52.9956786262	0.56342600394	YIXDEYPPAGPYDP-UHFFFAOYSA-N	1.0	CUOKHACJLGPRHD-JJYYJPOSSA-N	direct	637270822	6396.0	87.6736641391	0.01	105.991357252	0.28171300197	2.01	0.220043406309
5624772	637270822	1811.0	52.9956786262	0.56342600394	YIXDEYPPAGPYDP-UHFFFAOYSA-N	1.0	CUOKHACJLGPRHD-JJYYJPOSSA-N	direct	637270822	1248.0	102.987162775	0.01	105.991357252	0.28171300197	2.01	0.220043406309
5624773	637270822	1811.0	52.9956786262	0.56342600394	YIXDEYPPAGPYDP-UHFFFAOYSA-N	1.0	CUOKHACJLGPRHD-JJYYJPOSSA-N	direct	637270822	5136.0	102.987162775	0.01	105.991357252	0.28171300197	2.01	0.220043406309
5624776	637270822	1811.0	52.9956786262	0.56342600394	YIXDEYPPAGPYDP-UHFFFAOYSA-N	1.0	CUOKHACJLGPRHD-JJYYJPOSSA-N	direct	637270822	1179.0	97.1524273409	0.01	105.991357252	0.28171300197	2.01	0.220043406309
5624777	637270822	1811.0	52.9956786262	0.56342600394	YIXDEYPPAGPYDP-UHFFFAOYSA-N	1.0	CUOKHACJLGPRHD-JJYYJPOSSA-N	direct	637270822	1656.0	97.1524273409	0.01	105.991357252	0.28171300197	2.01	0.220043406309
5624780	637270822	1811.0	52.9956786262	0.56342600394	YIXDEYPPAGPYDP-UHFFFAOYSA-N	1.0	CUOKHACJLGPRHD-JJYYJPOSSA-N	direct	637270822	1011.0	94.3904055908	0.01	105.991357252	0.28171300197	2.01	0.220043406309
5624781	637270822	1811.0	52.9956786262	0.56342600394	YIXDEYPPAGPYDP-UHFFFAOYSA-N	1.0	CUOKHACJLGPRHD-JJYYJPOSSA-N	direct	637270822	1203.0	94.3904055908	0.01	105.991357252	0.28171300197	2.01	0.220043406309
5624783	637270822	1811.0	52.9956786262	0.56342600394	YIXDEYPPAGPYDP-UHFFFAOYSA-N	1.0	CUOKHACJLGPRHD-JJYYJPOSSA-N	direct	637270822	2127.0	94.3904055908	0.01	105.991357252	0.28171300197	2.01	0.220043406309
5624784	637270822	1811.0	52.9956786262	0.56342600394	YIXDEYPPAGPYDP-UHFFFAOYSA-N	1.0	CUOKHACJLGPRHD-JJYYJPOSSA-N	direct	637270822	7236.0	94.3904055908	0.01	105.991357252	0.28171300197	2.01	0.220043406309
5624785	637270822	1811.0	52.9956786262	0.56342600394	YIXDEYPPAGPYDP-UHFFFAOYSA-N	1.0	CUOKHACJLGPRHD-JJYYJPOSSA-N	direct	637270822	11520.0	94.3904055908	0.01	105.991357252	0.28171300197	2.01	0.220043406309
5624788	637270822	1811.0	52.9956786262	0.56342600394	YIXDEYPPAGPYDP-UHFFFAOYSA-N	1.0	CUOKHACJLGPRHD-JJYYJPOSSA-N	direct	637270822	3785.0	90.7375489103	0.01	105.991357252	0.28171300197	2.01	0.220043406309
5624789	637270822	1811.0	52.9956786262	0.56342600394	YIXDEYPPAGPYDP-UHFFFAOYSA-N	1.0	CUOKHACJLGPRHD-JJYYJPOSSA-N	direct	637270822	4146.0	90.7375489103	0.01	105.991357252	0.28171300197	2.01	0.220043406309
5624790	637270822	1811.0	52.9956786262	0.56342600394	YIXDEYPPAGPYDP-UHFFFAOYSA-N	1.0	CUOKHACJLGPRHD-JJYYJPOSSA-N	direct	637270822	658.0	87.6736641391	0.01	105.991357252	0.28171300197	2.01	0.220043406309
5624791	637270822	1811.0	52.9956786262	0.56342600394	YIXDEYPPAGPYDP-UHFFFAOYSA-N	1.0	CUOKHACJLGPRHD-JJYYJPOSSA-N	direct	637270822	2754.0	87.6736641391	0.01	105.991357252	0.28171300197	2.01	0.220043406309
5624792	637270822	1811.0	52.9956786262	0.56342600394	YIXDEYPPAGPYDP-UHFFFAOYSA-N	1.0	CUOKHACJLGPRHD-JJYYJPOSSA-N	direct	637270822	4575.0	87.6736641391	0.01	105.991357252	0.28171300197	2.01	0.220043406309
5624793	637270822	1811.0	52.9956786262	0.56342600394	YIXDEYPPAGPYDP-UHFFFAOYSA-N	1.0	CUOKHACJLGPRHD-JJYYJPOSSA-N	direct	637270822	5746.0	87.6736641391	0.01	105.991357252	0.28171300197	2.01	0.220043406309
5624794	637270822	1811.0	52.9956786262	0.56342600394	YIXDEYPPAGPYDP-UHFFFAOYSA-N	1.0	CUOKHACJLGPRHD-JJYYJPOSSA-N	direct	637270822	5904.0	87.6736641391	0.01	105.991357252	0.28171300197	2.01	0.220043406309
5624795	637270822	1811.0	52.9956786262	0.56342600394	YIXDEYPPAGPYDP-UHFFFAOYSA-N	1.0	CUOKHACJLGPRHD-JJYYJPOSSA-N	direct	637270822	6396.0	87.6736641391	0.01	105.991357252	0.28171300197	2.01	0.220043406309
5624796	637270822	13050.0	52.9956786262	0.56342600394	YIXDEYPPAGPYDP-UHFFFAOYSA-N	1.0	CUOKHACJLGPRHD-JJYYJPOSSA-N	direct	637270822	1248.0	102.987162775	0.01	105.991357252	0.28171300197	2.01	0.220043406309
5624797	637270822	13050.0	52.9956786262	0.56342600394	YIXDEYPPAGPYDP-UHFFFAOYSA-N	1.0	CUOKHACJLGPRHD-JJYYJPOSSA-N	direct	637270822	5136.0	102.987162775	0.01	105.991357252	0.28171300197	2.01	0.220043406309
5624800	637270822	13050.0	52.9956786262	0.56342600394	YIXDEYPPAGPYDP-UHFFFAOYSA-N	1.0	CUOKHACJLGPRHD-JJYYJPOSSA-N	direct	637270822	1179.0	97.1524273409	0.01	105.991357252	0.28171300197	2.01	0.220043406309
5624801	637270822	13050.0	52.9956786262	0.56342600394	YIXDEYPPAGPYDP-UHFFFAOYSA-N	1.0	CUOKHACJLGPRHD-JJYYJPOSSA-N	direct	637270822	1656.0	97.1524273409	0.01	105.991357252	0.28171300197	2.01	0.220043406309
5624804	637270822	13050.0	52.9956786262	0.56342600394	YIXDEYPPAGPYDP-UHFFFAOYSA-N	1.0	CUOKHACJLGPRHD-JJYYJPOSSA-N	direct	637270822	1011.0	94.3904055908	0.01	105.991357252	0.28171300197	2.01	0.220043406309
5624805	637270822	13050.0	52.9956786262	0.56342600394	YIXDEYPPAGPYDP-UHFFFAOYSA-N	1.0	CUOKHACJLGPRHD-JJYYJPOSSA-N	direct	637270822	1203.0	94.3904055908	0.01	105.991357252	0.28171300197	2.01	0.220043406309
5624807	637270822	13050.0	52.9956786262	0.56342600394	YIXDEYPPAGPYDP-UHFFFAOYSA-N	1.0	CUOKHACJLGPRHD-JJYYJPOSSA-N	direct	637270822	2127.0	94.3904055908	0.01	105.991357252	0.28171300197	2.01	0.220043406309
5624808	637270822	13050.0	52.9956786262	0.56342600394	YIXDEYPPAGPYDP-UHFFFAOYSA-N	1.0	CUOKHACJLGPRHD-JJYYJPOSSA-N	direct	637270822	7236.0	94.3904055908	0.01	105.991357252	0.28171300197	2.01	0.220043406309
5624809	637270822	13050.0	52.9956786262	0.56342600394	YIXDEYPPAGPYDP-UHFFFAOYSA-N	1.0	CUOKHACJLGPRHD-JJYYJPOSSA-N	direct	637270822	11520.0	94.3904055908	0.01	105.991357252	0.28171300197	2.01	0.220043406309
5624812	637270822	13050.0	52.9956786262	0.56342600394	YIXDEYPPAGPYDP-UHFFFAOYSA-N	1.0	CUOKHACJLGPRHD-JJYYJPOSSA-N	direct	637270822	3785.0	90.7375489103	0.01	105.991357252	0.28171300197	2.01	0.220043406309
5624813	637270822	13050.0	52.9956786262	0.56342600394	YIXDEYPPAGPYDP-UHFFFAOYSA-N	1.0	CUOKHACJLGPRHD-JJYYJPOSSA-N	direct	637270822	4146.0	90.7375489103	0.01	105.991357252	0.28171300197	2.01	0.220043406309
5624814	637270822	13050.0	52.9956786262	0.56342600394	YIXDEYPPAGPYDP-UHFFFAOYSA-N	1.0	CUOKHACJLGPRHD-JJYYJPOSSA-N	direct	637270822	658.0	87.6736641391	0.01	105.991357252	0.28171300197	2.01	0.220043406309
5624815	637270822	13050.0	52.9956786262	0.56342600394	YIXDEYPPAGPYDP-UHFFFAOYSA-N	1.0	CUOKHACJLGPRHD-JJYYJPOSSA-N	direct	637270822	2754.0	87.6736641391	0.01	105.991357252	0.28171300197	2.01	0.220043406309
5624816	637270822	13050.0	52.9956786262	0.56342600394	YIXDEYPPAGPYDP-UHFFFAOYSA-N	1.0	CUOKHACJLGPRHD-JJYYJPOSSA-N	direct	637270822	4575.0	87.6736641391	0.01	105.991357252	0.28171300197	2.01	0.220043406309
5624817	637270822	13050.0	52.9956786262	0.56342600394	YIXDEYPPAGPYDP-UHFFFAOYSA-N	1.0	CUOKHACJLGPRHD-JJYYJPOSSA-N	direct	637270822	5746.0	87.6736641391	0.01	105.991357252	0.28171300197	2.01	0.220043406309
5624818	637270822	13050.0	52.9956786262	0.56342600394	YIXDEYPPAGPYDP-UHFFFAOYSA-N	1.0	CUOKHACJLGPRHD-JJYYJPOSSA-N	direct	637270822	5904.0	87.6736641391	0.01	105.991357252	0.28171300197	2.01	0.220043406309
5624819	637270822	13050.0	52.9956786262	0.56342600394	YIXDEYPPAGPYDP-UHFFFAOYSA-N	1.0	CUOKHACJLGPRHD-JJYYJPOSSA-N	direct	637270822	6396.0	87.6736641391	0.01	105.991357252	0.28171300197	2.01	0.220043406309
7369569	637266519	4098.0	51.1056839373	0.581928403605	YIXDEYPPAGPYDP-UHFFFAOYSA-N	1.0	XXBSUZSONOQQGK-FLRLBIABSA-N	direct	637266519	6353.0	69.721246399	0.01	102.211367875	0.290964201802	2.01	0.21982329485
26393304	637270139	1824.0	57.7594507517	0.514683014234	YIXDEYPPAGPYDP-UHFFFAOYSA-N	1.0	CUOKHACJLGPRHD-JJYYJPOSSA-N	direct	637270139	13195.0	113.560667306	0.01	115.518901503	0.257341507117	2.01	0.219801041354
7367625	637266519	4098.0	51.1056839373	0.579931658545	YIXDEYPPAGPYDP-UHFFFAOYSA-N	1.0	XXBSUZSONOQQGK-FLRLBIABSA-N	direct	637266519	6353.0	69.721246399	0.01	102.211367875	0.289965829273	2.01	0.219634484255
5625324	637270822	435.0	52.9956786262	0.558232782415	YIXDEYPPAGPYDP-UHFFFAOYSA-N	1.0	CUOKHACJLGPRHD-JJYYJPOSSA-N	direct	637270822	1248.0	102.987162775	0.01	105.991357252	0.279116391207	2.01	0.219534597108
5625325	637270822	435.0	52.9956786262	0.558232782415	YIXDEYPPAGPYDP-UHFFFAOYSA-N	1.0	CUOKHACJLGPRHD-JJYYJPOSSA-N	direct	637270822	5136.0	102.987162775	0.01	105.991357252	0.279116391207	2.01	0.219534597108
5625328	637270822	435.0	52.9956786262	0.558232782415	YIXDEYPPAGPYDP-UHFFFAOYSA-N	1.0	CUOKHACJLGPRHD-JJYYJPOSSA-N	direct	637270822	1179.0	97.1524273409	0.01	105.991357252	0.279116391207	2.01	0.219534597108
5625329	637270822	435.0	52.9956786262	0.558232782415	YIXDEYPPAGPYDP-UHFFFAOYSA-N	1.0	CUOKHACJLGPRHD-JJYYJPOSSA-N	direct	637270822	1656.0	97.1524273409	0.01	105.991357252	0.279116391207	2.01	0.219534597108
5625332	637270822	435.0	52.9956786262	0.558232782415	YIXDEYPPAGPYDP-UHFFFAOYSA-N	1.0	CUOKHACJLGPRHD-JJYYJPOSSA-N	direct	637270822	1011.0	94.3904055908	0.01	105.991357252	0.279116391207	2.01	0.219534597108
5625333	637270822	435.0	52.9956786262	0.558232782415	YIXDEYPPAGPYDP-UHFFFAOYSA-N	1.0	CUOKHACJLGPRHD-JJYYJPOSSA-N	direct	637270822	1203.0	94.3904055908	0.01	105.991357252	0.279116391207	2.01	0.219534597108
5625335	637270822	435.0	52.9956786262	0.558232782415	YIXDEYPPAGPYDP-UHFFFAOYSA-N	1.0	CUOKHACJLGPRHD-JJYYJPOSSA-N	direct	637270822	2127.0	94.3904055908	0.01	105.991357252	0.279116391207	2.01	0.219534597108
5625336	637270822	435.0	52.9956786262	0.558232782415	YIXDEYPPAGPYDP-UHFFFAOYSA-N	1.0	CUOKHACJLGPRHD-JJYYJPOSSA-N	direct	637270822	7236.0	94.3904055908	0.01	105.991357252	0.279116391207	2.01	0.219534597108
5625337	637270822	435.0	52.9956786262	0.558232782415	YIXDEYPPAGPYDP-UHFFFAOYSA-N	1.0	CUOKHACJLGPRHD-JJYYJPOSSA-N	direct	637270822	11520.0	94.3904055908	0.01	105.991357252	0.279116391207	2.01	0.219534597108
5625340	637270822	435.0	52.9956786262	0.558232782415	YIXDEYPPAGPYDP-UHFFFAOYSA-N	1.0	CUOKHACJLGPRHD-JJYYJPOSSA-N	direct	637270822	3785.0	90.7375489103	0.01	105.991357252	0.279116391207	2.01	0.219534597108
5625341	637270822	435.0	52.9956786262	0.558232782415	YIXDEYPPAGPYDP-UHFFFAOYSA-N	1.0	CUOKHACJLGPRHD-JJYYJPOSSA-N	direct	637270822	4146.0	90.7375489103	0.01	105.991357252	0.279116391207	2.01	0.219534597108
5625342	637270822	435.0	52.9956786262	0.558232782415	YIXDEYPPAGPYDP-UHFFFAOYSA-N	1.0	CUOKHACJLGPRHD-JJYYJPOSSA-N	direct	637270822	658.0	87.6736641391	0.01	105.991357252	0.279116391207	2.01	0.219534597108
5625343	637270822	435.0	52.9956786262	0.558232782415	YIXDEYPPAGPYDP-UHFFFAOYSA-N	1.0	CUOKHACJLGPRHD-JJYYJPOSSA-N	direct	637270822	2754.0	87.6736641391	0.01	105.991357252	0.279116391207	2.01	0.219534597108
5625344	637270822	435.0	52.9956786262	0.558232782415	YIXDEYPPAGPYDP-UHFFFAOYSA-N	1.0	CUOKHACJLGPRHD-JJYYJPOSSA-N	direct	637270822	4575.0	87.6736641391	0.01	105.991357252	0.279116391207	2.01	0.219534597108
5625345	637270822	435.0	52.9956786262	0.558232782415	YIXDEYPPAGPYDP-UHFFFAOYSA-N	1.0	CUOKHACJLGPRHD-JJYYJPOSSA-N	direct	637270822	5746.0	87.6736641391	0.01	105.991357252	0.279116391207	2.01	0.219534597108
5625346	637270822	435.0	52.9956786262	0.558232782415	YIXDEYPPAGPYDP-UHFFFAOYSA-N	1.0	CUOKHACJLGPRHD-JJYYJPOSSA-N	direct	637270822	5904.0	87.6736641391	0.01	105.991357252	0.279116391207	2.01	0.219534597108
5625347	637270822	435.0	52.9956786262	0.558232782415	YIXDEYPPAGPYDP-UHFFFAOYSA-N	1.0	CUOKHACJLGPRHD-JJYYJPOSSA-N	direct	637270822	6396.0	87.6736641391	0.01	105.991357252	0.279116391207	2.01	0.219534597108
5625348	637270822	1811.0	52.9956786262	0.558232782415	YIXDEYPPAGPYDP-UHFFFAOYSA-N	1.0	CUOKHACJLGPRHD-JJYYJPOSSA-N	direct	637270822	1248.0	102.987162775	0.01	105.991357252	0.279116391207	2.01	0.219534597108
5625349	637270822	1811.0	52.9956786262	0.558232782415	YIXDEYPPAGPYDP-UHFFFAOYSA-N	1.0	CUOKHACJLGPRHD-JJYYJPOSSA-N	direct	637270822	5136.0	102.987162775	0.01	105.991357252	0.279116391207	2.01	0.219534597108
5625352	637270822	1811.0	52.9956786262	0.558232782415	YIXDEYPPAGPYDP-UHFFFAOYSA-N	1.0	CUOKHACJLGPRHD-JJYYJPOSSA-N	direct	637270822	1179.0	97.1524273409	0.01	105.991357252	0.279116391207	2.01	0.219534597108
5625353	637270822	1811.0	52.9956786262	0.558232782415	YIXDEYPPAGPYDP-UHFFFAOYSA-N	1.0	CUOKHACJLGPRHD-JJYYJPOSSA-N	direct	637270822	1656.0	97.1524273409	0.01	105.991357252	0.279116391207	2.01	0.219534597108
5625356	637270822	1811.0	52.9956786262	0.558232782415	YIXDEYPPAGPYDP-UHFFFAOYSA-N	1.0	CUOKHACJLGPRHD-JJYYJPOSSA-N	direct	637270822	1011.0	94.3904055908	0.01	105.991357252	0.279116391207	2.01	0.219534597108
5625357	637270822	1811.0	52.9956786262	0.558232782415	YIXDEYPPAGPYDP-UHFFFAOYSA-N	1.0	CUOKHACJLGPRHD-JJYYJPOSSA-N	direct	637270822	1203.0	94.3904055908	0.01	105.991357252	0.279116391207	2.01	0.219534597108
5625359	637270822	1811.0	52.9956786262	0.558232782415	YIXDEYPPAGPYDP-UHFFFAOYSA-N	1.0	CUOKHACJLGPRHD-JJYYJPOSSA-N	direct	637270822	2127.0	94.3904055908	0.01	105.991357252	0.279116391207	2.01	0.219534597108
5625360	637270822	1811.0	52.9956786262	0.558232782415	YIXDEYPPAGPYDP-UHFFFAOYSA-N	1.0	CUOKHACJLGPRHD-JJYYJPOSSA-N	direct	637270822	7236.0	94.3904055908	0.01	105.991357252	0.279116391207	2.01	0.219534597108
5625361	637270822	1811.0	52.9956786262	0.558232782415	YIXDEYPPAGPYDP-UHFFFAOYSA-N	1.0	CUOKHACJLGPRHD-JJYYJPOSSA-N	direct	637270822	11520.0	94.3904055908	0.01	105.991357252	0.279116391207	2.01	0.219534597108
5625364	637270822	1811.0	52.9956786262	0.558232782415	YIXDEYPPAGPYDP-UHFFFAOYSA-N	1.0	CUOKHACJLGPRHD-JJYYJPOSSA-N	direct	637270822	3785.0	90.7375489103	0.01	105.991357252	0.279116391207	2.01	0.219534597108
5625365	637270822	1811.0	52.9956786262	0.558232782415	YIXDEYPPAGPYDP-UHFFFAOYSA-N	1.0	CUOKHACJLGPRHD-JJYYJPOSSA-N	direct	637270822	4146.0	90.7375489103	0.01	105.991357252	0.279116391207	2.01	0.219534597108
5625366	637270822	1811.0	52.9956786262	0.558232782415	YIXDEYPPAGPYDP-UHFFFAOYSA-N	1.0	CUOKHACJLGPRHD-JJYYJPOSSA-N	direct	637270822	658.0	87.6736641391	0.01	105.991357252	0.279116391207	2.01	0.219534597108
5625367	637270822	1811.0	52.9956786262	0.558232782415	YIXDEYPPAGPYDP-UHFFFAOYSA-N	1.0	CUOKHACJLGPRHD-JJYYJPOSSA-N	direct	637270822	2754.0	87.6736641391	0.01	105.991357252	0.279116391207	2.01	0.219534597108
5625368	637270822	1811.0	52.9956786262	0.558232782415	YIXDEYPPAGPYDP-UHFFFAOYSA-N	1.0	CUOKHACJLGPRHD-JJYYJPOSSA-N	direct	637270822	4575.0	87.6736641391	0.01	105.991357252	0.279116391207	2.01	0.219534597108
5625369	637270822	1811.0	52.9956786262	0.558232782415	YIXDEYPPAGPYDP-UHFFFAOYSA-N	1.0	CUOKHACJLGPRHD-JJYYJPOSSA-N	direct	637270822	5746.0	87.6736641391	0.01	105.991357252	0.279116391207	2.01	0.219534597108
5625370	637270822	1811.0	52.9956786262	0.558232782415	YIXDEYPPAGPYDP-UHFFFAOYSA-N	1.0	CUOKHACJLGPRHD-JJYYJPOSSA-N	direct	637270822	5904.0	87.6736641391	0.01	105.991357252	0.279116391207	2.01	0.219534597108
5625371	637270822	1811.0	52.9956786262	0.558232782415	YIXDEYPPAGPYDP-UHFFFAOYSA-N	1.0	CUOKHACJLGPRHD-JJYYJPOSSA-N	direct	637270822	6396.0	87.6736641391	0.01	105.991357252	0.279116391207	2.01	0.219534597108
5625372	637270822	13050.0	52.9956786262	0.558232782415	YIXDEYPPAGPYDP-UHFFFAOYSA-N	1.0	CUOKHACJLGPRHD-JJYYJPOSSA-N	direct	637270822	1248.0	102.987162775	0.01	105.991357252	0.279116391207	2.01	0.219534597108
5625373	637270822	13050.0	52.9956786262	0.558232782415	YIXDEYPPAGPYDP-UHFFFAOYSA-N	1.0	CUOKHACJLGPRHD-JJYYJPOSSA-N	direct	637270822	5136.0	102.987162775	0.01	105.991357252	0.279116391207	2.01	0.219534597108
5625376	637270822	13050.0	52.9956786262	0.558232782415	YIXDEYPPAGPYDP-UHFFFAOYSA-N	1.0	CUOKHACJLGPRHD-JJYYJPOSSA-N	direct	637270822	1179.0	97.1524273409	0.01	105.991357252	0.279116391207	2.01	0.219534597108
5625377	637270822	13050.0	52.9956786262	0.558232782415	YIXDEYPPAGPYDP-UHFFFAOYSA-N	1.0	CUOKHACJLGPRHD-JJYYJPOSSA-N	direct	637270822	1656.0	97.1524273409	0.01	105.991357252	0.279116391207	2.01	0.219534597108
5625380	637270822	13050.0	52.9956786262	0.558232782415	YIXDEYPPAGPYDP-UHFFFAOYSA-N	1.0	CUOKHACJLGPRHD-JJYYJPOSSA-N	direct	637270822	1011.0	94.3904055908	0.01	105.991357252	0.279116391207	2.01	0.219534597108
5625381	637270822	13050.0	52.9956786262	0.558232782415	YIXDEYPPAGPYDP-UHFFFAOYSA-N	1.0	CUOKHACJLGPRHD-JJYYJPOSSA-N	direct	637270822	1203.0	94.3904055908	0.01	105.991357252	0.279116391207	2.01	0.219534597108
5625383	637270822	13050.0	52.9956786262	0.558232782415	YIXDEYPPAGPYDP-UHFFFAOYSA-N	1.0	CUOKHACJLGPRHD-JJYYJPOSSA-N	direct	637270822	2127.0	94.3904055908	0.01	105.991357252	0.279116391207	2.01	0.219534597108
5625384	637270822	13050.0	52.9956786262	0.558232782415	YIXDEYPPAGPYDP-UHFFFAOYSA-N	1.0	CUOKHACJLGPRHD-JJYYJPOSSA-N	direct	637270822	7236.0	94.3904055908	0.01	105.991357252	0.279116391207	2.01	0.219534597108
5625385	637270822	13050.0	52.9956786262	0.558232782415	YIXDEYPPAGPYDP-UHFFFAOYSA-N	1.0	CUOKHACJLGPRHD-JJYYJPOSSA-N	direct	637270822	11520.0	94.3904055908	0.01	105.991357252	0.279116391207	2.01	0.219534597108
5625388	637270822	13050.0	52.9956786262	0.558232782415	YIXDEYPPAGPYDP-UHFFFAOYSA-N	1.0	CUOKHACJLGPRHD-JJYYJPOSSA-N	direct	637270822	3785.0	90.7375489103	0.01	105.991357252	0.279116391207	2.01	0.219534597108
5625389	637270822	13050.0	52.9956786262	0.558232782415	YIXDEYPPAGPYDP-UHFFFAOYSA-N	1.0	CUOKHACJLGPRHD-JJYYJPOSSA-N	direct	637270822	4146.0	90.7375489103	0.01	105.991357252	0.279116391207	2.01	0.219534597108
5625390	637270822	13050.0	52.9956786262	0.558232782415	YIXDEYPPAGPYDP-UHFFFAOYSA-N	1.0	CUOKHACJLGPRHD-JJYYJPOSSA-N	direct	637270822	658.0	87.6736641391	0.01	105.991357252	0.279116391207	2.01	0.219534597108
5625391	637270822	13050.0	52.9956786262	0.558232782415	YIXDEYPPAGPYDP-UHFFFAOYSA-N	1.0	CUOKHACJLGPRHD-JJYYJPOSSA-N	direct	637270822	2754.0	87.6736641391	0.01	105.991357252	0.279116391207	2.01	0.219534597108
5625392	637270822	13050.0	52.9956786262	0.558232782415	YIXDEYPPAGPYDP-UHFFFAOYSA-N	1.0	CUOKHACJLGPRHD-JJYYJPOSSA-N	direct	637270822	4575.0	87.6736641391	0.01	105.991357252	0.279116391207	2.01	0.219534597108
5625393	637270822	13050.0	52.9956786262	0.558232782415	YIXDEYPPAGPYDP-UHFFFAOYSA-N	1.0	CUOKHACJLGPRHD-JJYYJPOSSA-N	direct	637270822	5746.0	87.6736641391	0.01	105.991357252	0.279116391207	2.01	0.219534597108
5625394	637270822	13050.0	52.9956786262	0.558232782415	YIXDEYPPAGPYDP-UHFFFAOYSA-N	1.0	CUOKHACJLGPRHD-JJYYJPOSSA-N	direct	637270822	5904.0	87.6736641391	0.01	105.991357252	0.279116391207	2.01	0.219534597108
5625395	637270822	13050.0	52.9956786262	0.558232782415	YIXDEYPPAGPYDP-UHFFFAOYSA-N	1.0	CUOKHACJLGPRHD-JJYYJPOSSA-N	direct	637270822	6396.0	87.6736641391	0.01	105.991357252	0.279116391207	2.01	0.219534597108
5625540	637270822	435.0	52.9956786262	0.556632280928	YIXDEYPPAGPYDP-UHFFFAOYSA-N	1.0	CUOKHACJLGPRHD-JJYYJPOSSA-N	direct	637270822	1248.0	102.987162775	0.01	105.991357252	0.278316140464	2.01	0.219377071491
5625541	637270822	435.0	52.9956786262	0.556632280928	YIXDEYPPAGPYDP-UHFFFAOYSA-N	1.0	CUOKHACJLGPRHD-JJYYJPOSSA-N	direct	637270822	5136.0	102.987162775	0.01	105.991357252	0.278316140464	2.01	0.219377071491
5625544	637270822	435.0	52.9956786262	0.556632280928	YIXDEYPPAGPYDP-UHFFFAOYSA-N	1.0	CUOKHACJLGPRHD-JJYYJPOSSA-N	direct	637270822	1179.0	97.1524273409	0.01	105.991357252	0.278316140464	2.01	0.219377071491
5625545	637270822	435.0	52.9956786262	0.556632280928	YIXDEYPPAGPYDP-UHFFFAOYSA-N	1.0	CUOKHACJLGPRHD-JJYYJPOSSA-N	direct	637270822	1656.0	97.1524273409	0.01	105.991357252	0.278316140464	2.01	0.219377071491
5625548	637270822	435.0	52.9956786262	0.556632280928	YIXDEYPPAGPYDP-UHFFFAOYSA-N	1.0	CUOKHACJLGPRHD-JJYYJPOSSA-N	direct	637270822	1011.0	94.3904055908	0.01	105.991357252	0.278316140464	2.01	0.219377071491
5625549	637270822	435.0	52.9956786262	0.556632280928	YIXDEYPPAGPYDP-UHFFFAOYSA-N	1.0	CUOKHACJLGPRHD-JJYYJPOSSA-N	direct	637270822	1203.0	94.3904055908	0.01	105.991357252	0.278316140464	2.01	0.219377071491
5625551	637270822	435.0	52.9956786262	0.556632280928	YIXDEYPPAGPYDP-UHFFFAOYSA-N	1.0	CUOKHACJLGPRHD-JJYYJPOSSA-N	direct	637270822	2127.0	94.3904055908	0.01	105.991357252	0.278316140464	2.01	0.219377071491
5625552	637270822	435.0	52.9956786262	0.556632280928	YIXDEYPPAGPYDP-UHFFFAOYSA-N	1.0	CUOKHACJLGPRHD-JJYYJPOSSA-N	direct	637270822	7236.0	94.3904055908	0.01	105.991357252	0.278316140464	2.01	0.219377071491
5625553	637270822	435.0	52.9956786262	0.556632280928	YIXDEYPPAGPYDP-UHFFFAOYSA-N	1.0	CUOKHACJLGPRHD-JJYYJPOSSA-N	direct	637270822	11520.0	94.3904055908	0.01	105.991357252	0.278316140464	2.01	0.219377071491
5625556	637270822	435.0	52.9956786262	0.556632280928	YIXDEYPPAGPYDP-UHFFFAOYSA-N	1.0	CUOKHACJLGPRHD-JJYYJPOSSA-N	direct	637270822	3785.0	90.7375489103	0.01	105.991357252	0.278316140464	2.01	0.219377071491
5625557	637270822	435.0	52.9956786262	0.556632280928	YIXDEYPPAGPYDP-UHFFFAOYSA-N	1.0	CUOKHACJLGPRHD-JJYYJPOSSA-N	direct	637270822	4146.0	90.7375489103	0.01	105.991357252	0.278316140464	2.01	0.219377071491
5625558	637270822	435.0	52.9956786262	0.556632280928	YIXDEYPPAGPYDP-UHFFFAOYSA-N	1.0	CUOKHACJLGPRHD-JJYYJPOSSA-N	direct	637270822	658.0	87.6736641391	0.01	105.991357252	0.278316140464	2.01	0.219377071491
5625559	637270822	435.0	52.9956786262	0.556632280928	YIXDEYPPAGPYDP-UHFFFAOYSA-N	1.0	CUOKHACJLGPRHD-JJYYJPOSSA-N	direct	637270822	2754.0	87.6736641391	0.01	105.991357252	0.278316140464	2.01	0.219377071491
5625560	637270822	435.0	52.9956786262	0.556632280928	YIXDEYPPAGPYDP-UHFFFAOYSA-N	1.0	CUOKHACJLGPRHD-JJYYJPOSSA-N	direct	637270822	4575.0	87.6736641391	0.01	105.991357252	0.278316140464	2.01	0.219377071491
5625561	637270822	435.0	52.9956786262	0.556632280928	YIXDEYPPAGPYDP-UHFFFAOYSA-N	1.0	CUOKHACJLGPRHD-JJYYJPOSSA-N	direct	637270822	5746.0	87.6736641391	0.01	105.991357252	0.278316140464	2.01	0.219377071491
5625562	637270822	435.0	52.9956786262	0.556632280928	YIXDEYPPAGPYDP-UHFFFAOYSA-N	1.0	CUOKHACJLGPRHD-JJYYJPOSSA-N	direct	637270822	5904.0	87.6736641391	0.01	105.991357252	0.278316140464	2.01	0.219377071491
5625563	637270822	435.0	52.9956786262	0.556632280928	YIXDEYPPAGPYDP-UHFFFAOYSA-N	1.0	CUOKHACJLGPRHD-JJYYJPOSSA-N	direct	637270822	6396.0	87.6736641391	0.01	105.991357252	0.278316140464	2.01	0.219377071491
5625564	637270822	1811.0	52.9956786262	0.556632280928	YIXDEYPPAGPYDP-UHFFFAOYSA-N	1.0	CUOKHACJLGPRHD-JJYYJPOSSA-N	direct	637270822	1248.0	102.987162775	0.01	105.991357252	0.278316140464	2.01	0.219377071491
5625565	637270822	1811.0	52.9956786262	0.556632280928	YIXDEYPPAGPYDP-UHFFFAOYSA-N	1.0	CUOKHACJLGPRHD-JJYYJPOSSA-N	direct	637270822	5136.0	102.987162775	0.01	105.991357252	0.278316140464	2.01	0.219377071491
5625568	637270822	1811.0	52.9956786262	0.556632280928	YIXDEYPPAGPYDP-UHFFFAOYSA-N	1.0	CUOKHACJLGPRHD-JJYYJPOSSA-N	direct	637270822	1179.0	97.1524273409	0.01	105.991357252	0.278316140464	2.01	0.219377071491
5625569	637270822	1811.0	52.9956786262	0.556632280928	YIXDEYPPAGPYDP-UHFFFAOYSA-N	1.0	CUOKHACJLGPRHD-JJYYJPOSSA-N	direct	637270822	1656.0	97.1524273409	0.01	105.991357252	0.278316140464	2.01	0.219377071491
5625572	637270822	1811.0	52.9956786262	0.556632280928	YIXDEYPPAGPYDP-UHFFFAOYSA-N	1.0	CUOKHACJLGPRHD-JJYYJPOSSA-N	direct	637270822	1011.0	94.3904055908	0.01	105.991357252	0.278316140464	2.01	0.219377071491
5625573	637270822	1811.0	52.9956786262	0.556632280928	YIXDEYPPAGPYDP-UHFFFAOYSA-N	1.0	CUOKHACJLGPRHD-JJYYJPOSSA-N	direct	637270822	1203.0	94.3904055908	0.01	105.991357252	0.278316140464	2.01	0.219377071491
5625575	637270822	1811.0	52.9956786262	0.556632280928	YIXDEYPPAGPYDP-UHFFFAOYSA-N	1.0	CUOKHACJLGPRHD-JJYYJPOSSA-N	direct	637270822	2127.0	94.3904055908	0.01	105.991357252	0.278316140464	2.01	0.219377071491
5625576	637270822	1811.0	52.9956786262	0.556632280928	YIXDEYPPAGPYDP-UHFFFAOYSA-N	1.0	CUOKHACJLGPRHD-JJYYJPOSSA-N	direct	637270822	7236.0	94.3904055908	0.01	105.991357252	0.278316140464	2.01	0.219377071491
5625577	637270822	1811.0	52.9956786262	0.556632280928	YIXDEYPPAGPYDP-UHFFFAOYSA-N	1.0	CUOKHACJLGPRHD-JJYYJPOSSA-N	direct	637270822	11520.0	94.3904055908	0.01	105.991357252	0.278316140464	2.01	0.219377071491
5625580	637270822	1811.0	52.9956786262	0.556632280928	YIXDEYPPAGPYDP-UHFFFAOYSA-N	1.0	CUOKHACJLGPRHD-JJYYJPOSSA-N	direct	637270822	3785.0	90.7375489103	0.01	105.991357252	0.278316140464	2.01	0.219377071491
5625581	637270822	1811.0	52.9956786262	0.556632280928	YIXDEYPPAGPYDP-UHFFFAOYSA-N	1.0	CUOKHACJLGPRHD-JJYYJPOSSA-N	direct	637270822	4146.0	90.7375489103	0.01	105.991357252	0.278316140464	2.01	0.219377071491
5625582	637270822	1811.0	52.9956786262	0.556632280928	YIXDEYPPAGPYDP-UHFFFAOYSA-N	1.0	CUOKHACJLGPRHD-JJYYJPOSSA-N	direct	637270822	658.0	87.6736641391	0.01	105.991357252	0.278316140464	2.01	0.219377071491
5625583	637270822	1811.0	52.9956786262	0.556632280928	YIXDEYPPAGPYDP-UHFFFAOYSA-N	1.0	CUOKHACJLGPRHD-JJYYJPOSSA-N	direct	637270822	2754.0	87.6736641391	0.01	105.991357252	0.278316140464	2.01	0.219377071491
5625584	637270822	1811.0	52.9956786262	0.556632280928	YIXDEYPPAGPYDP-UHFFFAOYSA-N	1.0	CUOKHACJLGPRHD-JJYYJPOSSA-N	direct	637270822	4575.0	87.6736641391	0.01	105.991357252	0.278316140464	2.01	0.219377071491
5625585	637270822	1811.0	52.9956786262	0.556632280928	YIXDEYPPAGPYDP-UHFFFAOYSA-N	1.0	CUOKHACJLGPRHD-JJYYJPOSSA-N	direct	637270822	5746.0	87.6736641391	0.01	105.991357252	0.278316140464	2.01	0.219377071491
5625586	637270822	1811.0	52.9956786262	0.556632280928	YIXDEYPPAGPYDP-UHFFFAOYSA-N	1.0	CUOKHACJLGPRHD-JJYYJPOSSA-N	direct	637270822	5904.0	87.6736641391	0.01	105.991357252	0.278316140464	2.01	0.219377071491
5625587	637270822	1811.0	52.9956786262	0.556632280928	YIXDEYPPAGPYDP-UHFFFAOYSA-N	1.0	CUOKHACJLGPRHD-JJYYJPOSSA-N	direct	637270822	6396.0	87.6736641391	0.01	105.991357252	0.278316140464	2.01	0.219377071491
5625588	637270822	13050.0	52.9956786262	0.556632280928	YIXDEYPPAGPYDP-UHFFFAOYSA-N	1.0	CUOKHACJLGPRHD-JJYYJPOSSA-N	direct	637270822	1248.0	102.987162775	0.01	105.991357252	0.278316140464	2.01	0.219377071491
5625589	637270822	13050.0	52.9956786262	0.556632280928	YIXDEYPPAGPYDP-UHFFFAOYSA-N	1.0	CUOKHACJLGPRHD-JJYYJPOSSA-N	direct	637270822	5136.0	102.987162775	0.01	105.991357252	0.278316140464	2.01	0.219377071491
5625592	637270822	13050.0	52.9956786262	0.556632280928	YIXDEYPPAGPYDP-UHFFFAOYSA-N	1.0	CUOKHACJLGPRHD-JJYYJPOSSA-N	direct	637270822	1179.0	97.1524273409	0.01	105.991357252	0.278316140464	2.01	0.219377071491
5625593	637270822	13050.0	52.9956786262	0.556632280928	YIXDEYPPAGPYDP-UHFFFAOYSA-N	1.0	CUOKHACJLGPRHD-JJYYJPOSSA-N	direct	637270822	1656.0	97.1524273409	0.01	105.991357252	0.278316140464	2.01	0.219377071491
5625596	637270822	13050.0	52.9956786262	0.556632280928	YIXDEYPPAGPYDP-UHFFFAOYSA-N	1.0	CUOKHACJLGPRHD-JJYYJPOSSA-N	direct	637270822	1011.0	94.3904055908	0.01	105.991357252	0.278316140464	2.01	0.219377071491
5625597	637270822	13050.0	52.9956786262	0.556632280928	YIXDEYPPAGPYDP-UHFFFAOYSA-N	1.0	CUOKHACJLGPRHD-JJYYJPOSSA-N	direct	637270822	1203.0	94.3904055908	0.01	105.991357252	0.278316140464	2.01	0.219377071491
5625599	637270822	13050.0	52.9956786262	0.556632280928	YIXDEYPPAGPYDP-UHFFFAOYSA-N	1.0	CUOKHACJLGPRHD-JJYYJPOSSA-N	direct	637270822	2127.0	94.3904055908	0.01	105.991357252	0.278316140464	2.01	0.219377071491
5625600	637270822	13050.0	52.9956786262	0.556632280928	YIXDEYPPAGPYDP-UHFFFAOYSA-N	1.0	CUOKHACJLGPRHD-JJYYJPOSSA-N	direct	637270822	7236.0	94.3904055908	0.01	105.991357252	0.278316140464	2.01	0.219377071491
5625601	637270822	13050.0	52.9956786262	0.556632280928	YIXDEYPPAGPYDP-UHFFFAOYSA-N	1.0	CUOKHACJLGPRHD-JJYYJPOSSA-N	direct	637270822	11520.0	94.3904055908	0.01	105.991357252	0.278316140464	2.01	0.219377071491
5625604	637270822	13050.0	52.9956786262	0.556632280928	YIXDEYPPAGPYDP-UHFFFAOYSA-N	1.0	CUOKHACJLGPRHD-JJYYJPOSSA-N	direct	637270822	3785.0	90.7375489103	0.01	105.991357252	0.278316140464	2.01	0.219377071491
5625605	637270822	13050.0	52.9956786262	0.556632280928	YIXDEYPPAGPYDP-UHFFFAOYSA-N	1.0	CUOKHACJLGPRHD-JJYYJPOSSA-N	direct	637270822	4146.0	90.7375489103	0.01	105.991357252	0.278316140464	2.01	0.219377071491
5625606	637270822	13050.0	52.9956786262	0.556632280928	YIXDEYPPAGPYDP-UHFFFAOYSA-N	1.0	CUOKHACJLGPRHD-JJYYJPOSSA-N	direct	637270822	658.0	87.6736641391	0.01	105.991357252	0.278316140464	2.01	0.219377071491
5625607	637270822	13050.0	52.9956786262	0.556632280928	YIXDEYPPAGPYDP-UHFFFAOYSA-N	1.0	CUOKHACJLGPRHD-JJYYJPOSSA-N	direct	637270822	2754.0	87.6736641391	0.01	105.991357252	0.278316140464	2.01	0.219377071491
5625608	637270822	13050.0	52.9956786262	0.556632280928	YIXDEYPPAGPYDP-UHFFFAOYSA-N	1.0	CUOKHACJLGPRHD-JJYYJPOSSA-N	direct	637270822	4575.0	87.6736641391	0.01	105.991357252	0.278316140464	2.01	0.219377071491
5625609	637270822	13050.0	52.9956786262	0.556632280928	YIXDEYPPAGPYDP-UHFFFAOYSA-N	1.0	CUOKHACJLGPRHD-JJYYJPOSSA-N	direct	637270822	5746.0	87.6736641391	0.01	105.991357252	0.278316140464	2.01	0.219377071491
5625610	637270822	13050.0	52.9956786262	0.556632280928	YIXDEYPPAGPYDP-UHFFFAOYSA-N	1.0	CUOKHACJLGPRHD-JJYYJPOSSA-N	direct	637270822	5904.0	87.6736641391	0.01	105.991357252	0.278316140464	2.01	0.219377071491
5625611	637270822	13050.0	52.9956786262	0.556632280928	YIXDEYPPAGPYDP-UHFFFAOYSA-N	1.0	CUOKHACJLGPRHD-JJYYJPOSSA-N	direct	637270822	6396.0	87.6736641391	0.01	105.991357252	0.278316140464	2.01	0.219377071491
5624676	637270822	435.0	52.9956786262	0.553120832557	YIXDEYPPAGPYDP-UHFFFAOYSA-N	1.0	CUOKHACJLGPRHD-JJYYJPOSSA-N	direct	637270822	1248.0	102.987162775	0.01	105.991357252	0.276560416278	2.01	0.21903027148
5624677	637270822	435.0	52.9956786262	0.553120832557	YIXDEYPPAGPYDP-UHFFFAOYSA-N	1.0	CUOKHACJLGPRHD-JJYYJPOSSA-N	direct	637270822	5136.0	102.987162775	0.01	105.991357252	0.276560416278	2.01	0.21903027148
5624680	637270822	435.0	52.9956786262	0.553120832557	YIXDEYPPAGPYDP-UHFFFAOYSA-N	1.0	CUOKHACJLGPRHD-JJYYJPOSSA-N	direct	637270822	1179.0	97.1524273409	0.01	105.991357252	0.276560416278	2.01	0.21903027148
5624681	637270822	435.0	52.9956786262	0.553120832557	YIXDEYPPAGPYDP-UHFFFAOYSA-N	1.0	CUOKHACJLGPRHD-JJYYJPOSSA-N	direct	637270822	1656.0	97.1524273409	0.01	105.991357252	0.276560416278	2.01	0.21903027148
5624684	637270822	435.0	52.9956786262	0.553120832557	YIXDEYPPAGPYDP-UHFFFAOYSA-N	1.0	CUOKHACJLGPRHD-JJYYJPOSSA-N	direct	637270822	1011.0	94.3904055908	0.01	105.991357252	0.276560416278	2.01	0.21903027148
5624685	637270822	435.0	52.9956786262	0.553120832557	YIXDEYPPAGPYDP-UHFFFAOYSA-N	1.0	CUOKHACJLGPRHD-JJYYJPOSSA-N	direct	637270822	1203.0	94.3904055908	0.01	105.991357252	0.276560416278	2.01	0.21903027148
5624687	637270822	435.0	52.9956786262	0.553120832557	YIXDEYPPAGPYDP-UHFFFAOYSA-N	1.0	CUOKHACJLGPRHD-JJYYJPOSSA-N	direct	637270822	2127.0	94.3904055908	0.01	105.991357252	0.276560416278	2.01	0.21903027148
5624688	637270822	435.0	52.9956786262	0.553120832557	YIXDEYPPAGPYDP-UHFFFAOYSA-N	1.0	CUOKHACJLGPRHD-JJYYJPOSSA-N	direct	637270822	7236.0	94.3904055908	0.01	105.991357252	0.276560416278	2.01	0.21903027148
5624689	637270822	435.0	52.9956786262	0.553120832557	YIXDEYPPAGPYDP-UHFFFAOYSA-N	1.0	CUOKHACJLGPRHD-JJYYJPOSSA-N	direct	637270822	11520.0	94.3904055908	0.01	105.991357252	0.276560416278	2.01	0.21903027148
5624692	637270822	435.0	52.9956786262	0.553120832557	YIXDEYPPAGPYDP-UHFFFAOYSA-N	1.0	CUOKHACJLGPRHD-JJYYJPOSSA-N	direct	637270822	3785.0	90.7375489103	0.01	105.991357252	0.276560416278	2.01	0.21903027148
5624693	637270822	435.0	52.9956786262	0.553120832557	YIXDEYPPAGPYDP-UHFFFAOYSA-N	1.0	CUOKHACJLGPRHD-JJYYJPOSSA-N	direct	637270822	4146.0	90.7375489103	0.01	105.991357252	0.276560416278	2.01	0.21903027148
5624694	637270822	435.0	52.9956786262	0.553120832557	YIXDEYPPAGPYDP-UHFFFAOYSA-N	1.0	CUOKHACJLGPRHD-JJYYJPOSSA-N	direct	637270822	658.0	87.6736641391	0.01	105.991357252	0.276560416278	2.01	0.21903027148
5624695	637270822	435.0	52.9956786262	0.553120832557	YIXDEYPPAGPYDP-UHFFFAOYSA-N	1.0	CUOKHACJLGPRHD-JJYYJPOSSA-N	direct	637270822	2754.0	87.6736641391	0.01	105.991357252	0.276560416278	2.01	0.21903027148
5624696	637270822	435.0	52.9956786262	0.553120832557	YIXDEYPPAGPYDP-UHFFFAOYSA-N	1.0	CUOKHACJLGPRHD-JJYYJPOSSA-N	direct	637270822	4575.0	87.6736641391	0.01	105.991357252	0.276560416278	2.01	0.21903027148
5624697	637270822	435.0	52.9956786262	0.553120832557	YIXDEYPPAGPYDP-UHFFFAOYSA-N	1.0	CUOKHACJLGPRHD-JJYYJPOSSA-N	direct	637270822	5746.0	87.6736641391	0.01	105.991357252	0.276560416278	2.01	0.21903027148
5624698	637270822	435.0	52.9956786262	0.553120832557	YIXDEYPPAGPYDP-UHFFFAOYSA-N	1.0	CUOKHACJLGPRHD-JJYYJPOSSA-N	direct	637270822	5904.0	87.6736641391	0.01	105.991357252	0.276560416278	2.01	0.21903027148
5624699	637270822	435.0	52.9956786262	0.553120832557	YIXDEYPPAGPYDP-UHFFFAOYSA-N	1.0	CUOKHACJLGPRHD-JJYYJPOSSA-N	direct	637270822	6396.0	87.6736641391	0.01	105.991357252	0.276560416278	2.01	0.21903027148
5624700	637270822	1811.0	52.9956786262	0.553120832557	YIXDEYPPAGPYDP-UHFFFAOYSA-N	1.0	CUOKHACJLGPRHD-JJYYJPOSSA-N	direct	637270822	1248.0	102.987162775	0.01	105.991357252	0.276560416278	2.01	0.21903027148
5624701	637270822	1811.0	52.9956786262	0.553120832557	YIXDEYPPAGPYDP-UHFFFAOYSA-N	1.0	CUOKHACJLGPRHD-JJYYJPOSSA-N	direct	637270822	5136.0	102.987162775	0.01	105.991357252	0.276560416278	2.01	0.21903027148
5624704	637270822	1811.0	52.9956786262	0.553120832557	YIXDEYPPAGPYDP-UHFFFAOYSA-N	1.0	CUOKHACJLGPRHD-JJYYJPOSSA-N	direct	637270822	1179.0	97.1524273409	0.01	105.991357252	0.276560416278	2.01	0.21903027148
5624705	637270822	1811.0	52.9956786262	0.553120832557	YIXDEYPPAGPYDP-UHFFFAOYSA-N	1.0	CUOKHACJLGPRHD-JJYYJPOSSA-N	direct	637270822	1656.0	97.1524273409	0.01	105.991357252	0.276560416278	2.01	0.21903027148
5624708	637270822	1811.0	52.9956786262	0.553120832557	YIXDEYPPAGPYDP-UHFFFAOYSA-N	1.0	CUOKHACJLGPRHD-JJYYJPOSSA-N	direct	637270822	1011.0	94.3904055908	0.01	105.991357252	0.276560416278	2.01	0.21903027148
5624709	637270822	1811.0	52.9956786262	0.553120832557	YIXDEYPPAGPYDP-UHFFFAOYSA-N	1.0	CUOKHACJLGPRHD-JJYYJPOSSA-N	direct	637270822	1203.0	94.3904055908	0.01	105.991357252	0.276560416278	2.01	0.21903027148
5624711	637270822	1811.0	52.9956786262	0.553120832557	YIXDEYPPAGPYDP-UHFFFAOYSA-N	1.0	CUOKHACJLGPRHD-JJYYJPOSSA-N	direct	637270822	2127.0	94.3904055908	0.01	105.991357252	0.276560416278	2.01	0.21903027148
5624712	637270822	1811.0	52.9956786262	0.553120832557	YIXDEYPPAGPYDP-UHFFFAOYSA-N	1.0	CUOKHACJLGPRHD-JJYYJPOSSA-N	direct	637270822	7236.0	94.3904055908	0.01	105.991357252	0.276560416278	2.01	0.21903027148
5624713	637270822	1811.0	52.9956786262	0.553120832557	YIXDEYPPAGPYDP-UHFFFAOYSA-N	1.0	CUOKHACJLGPRHD-JJYYJPOSSA-N	direct	637270822	11520.0	94.3904055908	0.01	105.991357252	0.276560416278	2.01	0.21903027148
5624716	637270822	1811.0	52.9956786262	0.553120832557	YIXDEYPPAGPYDP-UHFFFAOYSA-N	1.0	CUOKHACJLGPRHD-JJYYJPOSSA-N	direct	637270822	3785.0	90.7375489103	0.01	105.991357252	0.276560416278	2.01	0.21903027148
5624717	637270822	1811.0	52.9956786262	0.553120832557	YIXDEYPPAGPYDP-UHFFFAOYSA-N	1.0	CUOKHACJLGPRHD-JJYYJPOSSA-N	direct	637270822	4146.0	90.7375489103	0.01	105.991357252	0.276560416278	2.01	0.21903027148
5624718	637270822	1811.0	52.9956786262	0.553120832557	YIXDEYPPAGPYDP-UHFFFAOYSA-N	1.0	CUOKHACJLGPRHD-JJYYJPOSSA-N	direct	637270822	658.0	87.6736641391	0.01	105.991357252	0.276560416278	2.01	0.21903027148
5624719	637270822	1811.0	52.9956786262	0.553120832557	YIXDEYPPAGPYDP-UHFFFAOYSA-N	1.0	CUOKHACJLGPRHD-JJYYJPOSSA-N	direct	637270822	2754.0	87.6736641391	0.01	105.991357252	0.276560416278	2.01	0.21903027148
5624720	637270822	1811.0	52.9956786262	0.553120832557	YIXDEYPPAGPYDP-UHFFFAOYSA-N	1.0	CUOKHACJLGPRHD-JJYYJPOSSA-N	direct	637270822	4575.0	87.6736641391	0.01	105.991357252	0.276560416278	2.01	0.21903027148
5624721	637270822	1811.0	52.9956786262	0.553120832557	YIXDEYPPAGPYDP-UHFFFAOYSA-N	1.0	CUOKHACJLGPRHD-JJYYJPOSSA-N	direct	637270822	5746.0	87.6736641391	0.01	105.991357252	0.276560416278	2.01	0.21903027148
5624722	637270822	1811.0	52.9956786262	0.553120832557	YIXDEYPPAGPYDP-UHFFFAOYSA-N	1.0	CUOKHACJLGPRHD-JJYYJPOSSA-N	direct	637270822	5904.0	87.6736641391	0.01	105.991357252	0.276560416278	2.01	0.21903027148
5624723	637270822	1811.0	52.9956786262	0.553120832557	YIXDEYPPAGPYDP-UHFFFAOYSA-N	1.0	CUOKHACJLGPRHD-JJYYJPOSSA-N	direct	637270822	6396.0	87.6736641391	0.01	105.991357252	0.276560416278	2.01	0.21903027148
5624724	637270822	13050.0	52.9956786262	0.553120832557	YIXDEYPPAGPYDP-UHFFFAOYSA-N	1.0	CUOKHACJLGPRHD-JJYYJPOSSA-N	direct	637270822	1248.0	102.987162775	0.01	105.991357252	0.276560416278	2.01	0.21903027148
5624725	637270822	13050.0	52.9956786262	0.553120832557	YIXDEYPPAGPYDP-UHFFFAOYSA-N	1.0	CUOKHACJLGPRHD-JJYYJPOSSA-N	direct	637270822	5136.0	102.987162775	0.01	105.991357252	0.276560416278	2.01	0.21903027148
5624728	637270822	13050.0	52.9956786262	0.553120832557	YIXDEYPPAGPYDP-UHFFFAOYSA-N	1.0	CUOKHACJLGPRHD-JJYYJPOSSA-N	direct	637270822	1179.0	97.1524273409	0.01	105.991357252	0.276560416278	2.01	0.21903027148
5624729	637270822	13050.0	52.9956786262	0.553120832557	YIXDEYPPAGPYDP-UHFFFAOYSA-N	1.0	CUOKHACJLGPRHD-JJYYJPOSSA-N	direct	637270822	1656.0	97.1524273409	0.01	105.991357252	0.276560416278	2.01	0.21903027148
5624732	637270822	13050.0	52.9956786262	0.553120832557	YIXDEYPPAGPYDP-UHFFFAOYSA-N	1.0	CUOKHACJLGPRHD-JJYYJPOSSA-N	direct	637270822	1011.0	94.3904055908	0.01	105.991357252	0.276560416278	2.01	0.21903027148
5624733	637270822	13050.0	52.9956786262	0.553120832557	YIXDEYPPAGPYDP-UHFFFAOYSA-N	1.0	CUOKHACJLGPRHD-JJYYJPOSSA-N	direct	637270822	1203.0	94.3904055908	0.01	105.991357252	0.276560416278	2.01	0.21903027148
5624735	637270822	13050.0	52.9956786262	0.553120832557	YIXDEYPPAGPYDP-UHFFFAOYSA-N	1.0	CUOKHACJLGPRHD-JJYYJPOSSA-N	direct	637270822	2127.0	94.3904055908	0.01	105.991357252	0.276560416278	2.01	0.21903027148
5624736	637270822	13050.0	52.9956786262	0.553120832557	YIXDEYPPAGPYDP-UHFFFAOYSA-N	1.0	CUOKHACJLGPRHD-JJYYJPOSSA-N	direct	637270822	7236.0	94.3904055908	0.01	105.991357252	0.276560416278	2.01	0.21903027148
5624737	637270822	13050.0	52.9956786262	0.553120832557	YIXDEYPPAGPYDP-UHFFFAOYSA-N	1.0	CUOKHACJLGPRHD-JJYYJPOSSA-N	direct	637270822	11520.0	94.3904055908	0.01	105.991357252	0.276560416278	2.01	0.21903027148
5624740	637270822	13050.0	52.9956786262	0.553120832557	YIXDEYPPAGPYDP-UHFFFAOYSA-N	1.0	CUOKHACJLGPRHD-JJYYJPOSSA-N	direct	637270822	3785.0	90.7375489103	0.01	105.991357252	0.276560416278	2.01	0.21903027148
5624741	637270822	13050.0	52.9956786262	0.553120832557	YIXDEYPPAGPYDP-UHFFFAOYSA-N	1.0	CUOKHACJLGPRHD-JJYYJPOSSA-N	direct	637270822	4146.0	90.7375489103	0.01	105.991357252	0.276560416278	2.01	0.21903027148
5624742	637270822	13050.0	52.9956786262	0.553120832557	YIXDEYPPAGPYDP-UHFFFAOYSA-N	1.0	CUOKHACJLGPRHD-JJYYJPOSSA-N	direct	637270822	658.0	87.6736641391	0.01	105.991357252	0.276560416278	2.01	0.21903027148
5624743	637270822	13050.0	52.9956786262	0.553120832557	YIXDEYPPAGPYDP-UHFFFAOYSA-N	1.0	CUOKHACJLGPRHD-JJYYJPOSSA-N	direct	637270822	2754.0	87.6736641391	0.01	105.991357252	0.276560416278	2.01	0.21903027148
5624744	637270822	13050.0	52.9956786262	0.553120832557	YIXDEYPPAGPYDP-UHFFFAOYSA-N	1.0	CUOKHACJLGPRHD-JJYYJPOSSA-N	direct	637270822	4575.0	87.6736641391	0.01	105.991357252	0.276560416278	2.01	0.21903027148
5624745	637270822	13050.0	52.9956786262	0.553120832557	YIXDEYPPAGPYDP-UHFFFAOYSA-N	1.0	CUOKHACJLGPRHD-JJYYJPOSSA-N	direct	637270822	5746.0	87.6736641391	0.01	105.991357252	0.276560416278	2.01	0.21903027148
5624746	637270822	13050.0	52.9956786262	0.553120832557	YIXDEYPPAGPYDP-UHFFFAOYSA-N	1.0	CUOKHACJLGPRHD-JJYYJPOSSA-N	direct	637270822	5904.0	87.6736641391	0.01	105.991357252	0.276560416278	2.01	0.21903027148
5624747	637270822	13050.0	52.9956786262	0.553120832557	YIXDEYPPAGPYDP-UHFFFAOYSA-N	1.0	CUOKHACJLGPRHD-JJYYJPOSSA-N	direct	637270822	6396.0	87.6736641391	0.01	105.991357252	0.276560416278	2.01	0.21903027148
5624820	637270822	435.0	52.9956786262	0.550318343874	YIXDEYPPAGPYDP-UHFFFAOYSA-N	1.0	CUOKHACJLGPRHD-JJYYJPOSSA-N	direct	637270822	1248.0	102.987162775	0.01	105.991357252	0.275159171937	2.01	0.218752303466
5624821	637270822	435.0	52.9956786262	0.550318343874	YIXDEYPPAGPYDP-UHFFFAOYSA-N	1.0	CUOKHACJLGPRHD-JJYYJPOSSA-N	direct	637270822	5136.0	102.987162775	0.01	105.991357252	0.275159171937	2.01	0.218752303466
5624824	637270822	435.0	52.9956786262	0.550318343874	YIXDEYPPAGPYDP-UHFFFAOYSA-N	1.0	CUOKHACJLGPRHD-JJYYJPOSSA-N	direct	637270822	1179.0	97.1524273409	0.01	105.991357252	0.275159171937	2.01	0.218752303466
5624825	637270822	435.0	52.9956786262	0.550318343874	YIXDEYPPAGPYDP-UHFFFAOYSA-N	1.0	CUOKHACJLGPRHD-JJYYJPOSSA-N	direct	637270822	1656.0	97.1524273409	0.01	105.991357252	0.275159171937	2.01	0.218752303466
5624828	637270822	435.0	52.9956786262	0.550318343874	YIXDEYPPAGPYDP-UHFFFAOYSA-N	1.0	CUOKHACJLGPRHD-JJYYJPOSSA-N	direct	637270822	1011.0	94.3904055908	0.01	105.991357252	0.275159171937	2.01	0.218752303466
5624829	637270822	435.0	52.9956786262	0.550318343874	YIXDEYPPAGPYDP-UHFFFAOYSA-N	1.0	CUOKHACJLGPRHD-JJYYJPOSSA-N	direct	637270822	1203.0	94.3904055908	0.01	105.991357252	0.275159171937	2.01	0.218752303466
5624831	637270822	435.0	52.9956786262	0.550318343874	YIXDEYPPAGPYDP-UHFFFAOYSA-N	1.0	CUOKHACJLGPRHD-JJYYJPOSSA-N	direct	637270822	2127.0	94.3904055908	0.01	105.991357252	0.275159171937	2.01	0.218752303466
5624832	637270822	435.0	52.9956786262	0.550318343874	YIXDEYPPAGPYDP-UHFFFAOYSA-N	1.0	CUOKHACJLGPRHD-JJYYJPOSSA-N	direct	637270822	7236.0	94.3904055908	0.01	105.991357252	0.275159171937	2.01	0.218752303466
5624833	637270822	435.0	52.9956786262	0.550318343874	YIXDEYPPAGPYDP-UHFFFAOYSA-N	1.0	CUOKHACJLGPRHD-JJYYJPOSSA-N	direct	637270822	11520.0	94.3904055908	0.01	105.991357252	0.275159171937	2.01	0.218752303466
5624836	637270822	435.0	52.9956786262	0.550318343874	YIXDEYPPAGPYDP-UHFFFAOYSA-N	1.0	CUOKHACJLGPRHD-JJYYJPOSSA-N	direct	637270822	3785.0	90.7375489103	0.01	105.991357252	0.275159171937	2.01	0.218752303466
5624837	637270822	435.0	52.9956786262	0.550318343874	YIXDEYPPAGPYDP-UHFFFAOYSA-N	1.0	CUOKHACJLGPRHD-JJYYJPOSSA-N	direct	637270822	4146.0	90.7375489103	0.01	105.991357252	0.275159171937	2.01	0.218752303466
5624838	637270822	435.0	52.9956786262	0.550318343874	YIXDEYPPAGPYDP-UHFFFAOYSA-N	1.0	CUOKHACJLGPRHD-JJYYJPOSSA-N	direct	637270822	658.0	87.6736641391	0.01	105.991357252	0.275159171937	2.01	0.218752303466
5624839	637270822	435.0	52.9956786262	0.550318343874	YIXDEYPPAGPYDP-UHFFFAOYSA-N	1.0	CUOKHACJLGPRHD-JJYYJPOSSA-N	direct	637270822	2754.0	87.6736641391	0.01	105.991357252	0.275159171937	2.01	0.218752303466
5624840	637270822	435.0	52.9956786262	0.550318343874	YIXDEYPPAGPYDP-UHFFFAOYSA-N	1.0	CUOKHACJLGPRHD-JJYYJPOSSA-N	direct	637270822	4575.0	87.6736641391	0.01	105.991357252	0.275159171937	2.01	0.218752303466
5624841	637270822	435.0	52.9956786262	0.550318343874	YIXDEYPPAGPYDP-UHFFFAOYSA-N	1.0	CUOKHACJLGPRHD-JJYYJPOSSA-N	direct	637270822	5746.0	87.6736641391	0.01	105.991357252	0.275159171937	2.01	0.218752303466
5624842	637270822	435.0	52.9956786262	0.550318343874	YIXDEYPPAGPYDP-UHFFFAOYSA-N	1.0	CUOKHACJLGPRHD-JJYYJPOSSA-N	direct	637270822	5904.0	87.6736641391	0.01	105.991357252	0.275159171937	2.01	0.218752303466
5624843	637270822	435.0	52.9956786262	0.550318343874	YIXDEYPPAGPYDP-UHFFFAOYSA-N	1.0	CUOKHACJLGPRHD-JJYYJPOSSA-N	direct	637270822	6396.0	87.6736641391	0.01	105.991357252	0.275159171937	2.01	0.218752303466
5624844	637270822	1811.0	52.9956786262	0.550318343874	YIXDEYPPAGPYDP-UHFFFAOYSA-N	1.0	CUOKHACJLGPRHD-JJYYJPOSSA-N	direct	637270822	1248.0	102.987162775	0.01	105.991357252	0.275159171937	2.01	0.218752303466
5624845	637270822	1811.0	52.9956786262	0.550318343874	YIXDEYPPAGPYDP-UHFFFAOYSA-N	1.0	CUOKHACJLGPRHD-JJYYJPOSSA-N	direct	637270822	5136.0	102.987162775	0.01	105.991357252	0.275159171937	2.01	0.218752303466
5624848	637270822	1811.0	52.9956786262	0.550318343874	YIXDEYPPAGPYDP-UHFFFAOYSA-N	1.0	CUOKHACJLGPRHD-JJYYJPOSSA-N	direct	637270822	1179.0	97.1524273409	0.01	105.991357252	0.275159171937	2.01	0.218752303466
5624849	637270822	1811.0	52.9956786262	0.550318343874	YIXDEYPPAGPYDP-UHFFFAOYSA-N	1.0	CUOKHACJLGPRHD-JJYYJPOSSA-N	direct	637270822	1656.0	97.1524273409	0.01	105.991357252	0.275159171937	2.01	0.218752303466
5624852	637270822	1811.0	52.9956786262	0.550318343874	YIXDEYPPAGPYDP-UHFFFAOYSA-N	1.0	CUOKHACJLGPRHD-JJYYJPOSSA-N	direct	637270822	1011.0	94.3904055908	0.01	105.991357252	0.275159171937	2.01	0.218752303466
5624853	637270822	1811.0	52.9956786262	0.550318343874	YIXDEYPPAGPYDP-UHFFFAOYSA-N	1.0	CUOKHACJLGPRHD-JJYYJPOSSA-N	direct	637270822	1203.0	94.3904055908	0.01	105.991357252	0.275159171937	2.01	0.218752303466
5624855	637270822	1811.0	52.9956786262	0.550318343874	YIXDEYPPAGPYDP-UHFFFAOYSA-N	1.0	CUOKHACJLGPRHD-JJYYJPOSSA-N	direct	637270822	2127.0	94.3904055908	0.01	105.991357252	0.275159171937	2.01	0.218752303466
5624856	637270822	1811.0	52.9956786262	0.550318343874	YIXDEYPPAGPYDP-UHFFFAOYSA-N	1.0	CUOKHACJLGPRHD-JJYYJPOSSA-N	direct	637270822	7236.0	94.3904055908	0.01	105.991357252	0.275159171937	2.01	0.218752303466
5624857	637270822	1811.0	52.9956786262	0.550318343874	YIXDEYPPAGPYDP-UHFFFAOYSA-N	1.0	CUOKHACJLGPRHD-JJYYJPOSSA-N	direct	637270822	11520.0	94.3904055908	0.01	105.991357252	0.275159171937	2.01	0.218752303466
5624860	637270822	1811.0	52.9956786262	0.550318343874	YIXDEYPPAGPYDP-UHFFFAOYSA-N	1.0	CUOKHACJLGPRHD-JJYYJPOSSA-N	direct	637270822	3785.0	90.7375489103	0.01	105.991357252	0.275159171937	2.01	0.218752303466
5624861	637270822	1811.0	52.9956786262	0.550318343874	YIXDEYPPAGPYDP-UHFFFAOYSA-N	1.0	CUOKHACJLGPRHD-JJYYJPOSSA-N	direct	637270822	4146.0	90.7375489103	0.01	105.991357252	0.275159171937	2.01	0.218752303466
5624862	637270822	1811.0	52.9956786262	0.550318343874	YIXDEYPPAGPYDP-UHFFFAOYSA-N	1.0	CUOKHACJLGPRHD-JJYYJPOSSA-N	direct	637270822	658.0	87.6736641391	0.01	105.991357252	0.275159171937	2.01	0.218752303466
5624863	637270822	1811.0	52.9956786262	0.550318343874	YIXDEYPPAGPYDP-UHFFFAOYSA-N	1.0	CUOKHACJLGPRHD-JJYYJPOSSA-N	direct	637270822	2754.0	87.6736641391	0.01	105.991357252	0.275159171937	2.01	0.218752303466
5624864	637270822	1811.0	52.9956786262	0.550318343874	YIXDEYPPAGPYDP-UHFFFAOYSA-N	1.0	CUOKHACJLGPRHD-JJYYJPOSSA-N	direct	637270822	4575.0	87.6736641391	0.01	105.991357252	0.275159171937	2.01	0.218752303466
5624865	637270822	1811.0	52.9956786262	0.550318343874	YIXDEYPPAGPYDP-UHFFFAOYSA-N	1.0	CUOKHACJLGPRHD-JJYYJPOSSA-N	direct	637270822	5746.0	87.6736641391	0.01	105.991357252	0.275159171937	2.01	0.218752303466
5624866	637270822	1811.0	52.9956786262	0.550318343874	YIXDEYPPAGPYDP-UHFFFAOYSA-N	1.0	CUOKHACJLGPRHD-JJYYJPOSSA-N	direct	637270822	5904.0	87.6736641391	0.01	105.991357252	0.275159171937	2.01	0.218752303466
5624867	637270822	1811.0	52.9956786262	0.550318343874	YIXDEYPPAGPYDP-UHFFFAOYSA-N	1.0	CUOKHACJLGPRHD-JJYYJPOSSA-N	direct	637270822	6396.0	87.6736641391	0.01	105.991357252	0.275159171937	2.01	0.218752303466
5624868	637270822	13050.0	52.9956786262	0.550318343874	YIXDEYPPAGPYDP-UHFFFAOYSA-N	1.0	CUOKHACJLGPRHD-JJYYJPOSSA-N	direct	637270822	1248.0	102.987162775	0.01	105.991357252	0.275159171937	2.01	0.218752303466
5624869	637270822	13050.0	52.9956786262	0.550318343874	YIXDEYPPAGPYDP-UHFFFAOYSA-N	1.0	CUOKHACJLGPRHD-JJYYJPOSSA-N	direct	637270822	5136.0	102.987162775	0.01	105.991357252	0.275159171937	2.01	0.218752303466
5624872	637270822	13050.0	52.9956786262	0.550318343874	YIXDEYPPAGPYDP-UHFFFAOYSA-N	1.0	CUOKHACJLGPRHD-JJYYJPOSSA-N	direct	637270822	1179.0	97.1524273409	0.01	105.991357252	0.275159171937	2.01	0.218752303466
5624873	637270822	13050.0	52.9956786262	0.550318343874	YIXDEYPPAGPYDP-UHFFFAOYSA-N	1.0	CUOKHACJLGPRHD-JJYYJPOSSA-N	direct	637270822	1656.0	97.1524273409	0.01	105.991357252	0.275159171937	2.01	0.218752303466
5624876	637270822	13050.0	52.9956786262	0.550318343874	YIXDEYPPAGPYDP-UHFFFAOYSA-N	1.0	CUOKHACJLGPRHD-JJYYJPOSSA-N	direct	637270822	1011.0	94.3904055908	0.01	105.991357252	0.275159171937	2.01	0.218752303466
5624877	637270822	13050.0	52.9956786262	0.550318343874	YIXDEYPPAGPYDP-UHFFFAOYSA-N	1.0	CUOKHACJLGPRHD-JJYYJPOSSA-N	direct	637270822	1203.0	94.3904055908	0.01	105.991357252	0.275159171937	2.01	0.218752303466
5624879	637270822	13050.0	52.9956786262	0.550318343874	YIXDEYPPAGPYDP-UHFFFAOYSA-N	1.0	CUOKHACJLGPRHD-JJYYJPOSSA-N	direct	637270822	2127.0	94.3904055908	0.01	105.991357252	0.275159171937	2.01	0.218752303466
5624880	637270822	13050.0	52.9956786262	0.550318343874	YIXDEYPPAGPYDP-UHFFFAOYSA-N	1.0	CUOKHACJLGPRHD-JJYYJPOSSA-N	direct	637270822	7236.0	94.3904055908	0.01	105.991357252	0.275159171937	2.01	0.218752303466
5624881	637270822	13050.0	52.9956786262	0.550318343874	YIXDEYPPAGPYDP-UHFFFAOYSA-N	1.0	CUOKHACJLGPRHD-JJYYJPOSSA-N	direct	637270822	11520.0	94.3904055908	0.01	105.991357252	0.275159171937	2.01	0.218752303466
5624884	637270822	13050.0	52.9956786262	0.550318343874	YIXDEYPPAGPYDP-UHFFFAOYSA-N	1.0	CUOKHACJLGPRHD-JJYYJPOSSA-N	direct	637270822	3785.0	90.7375489103	0.01	105.991357252	0.275159171937	2.01	0.218752303466
5624885	637270822	13050.0	52.9956786262	0.550318343874	YIXDEYPPAGPYDP-UHFFFAOYSA-N	1.0	CUOKHACJLGPRHD-JJYYJPOSSA-N	direct	637270822	4146.0	90.7375489103	0.01	105.991357252	0.275159171937	2.01	0.218752303466
5624886	637270822	13050.0	52.9956786262	0.550318343874	YIXDEYPPAGPYDP-UHFFFAOYSA-N	1.0	CUOKHACJLGPRHD-JJYYJPOSSA-N	direct	637270822	658.0	87.6736641391	0.01	105.991357252	0.275159171937	2.01	0.218752303466
5624887	637270822	13050.0	52.9956786262	0.550318343874	YIXDEYPPAGPYDP-UHFFFAOYSA-N	1.0	CUOKHACJLGPRHD-JJYYJPOSSA-N	direct	637270822	2754.0	87.6736641391	0.01	105.991357252	0.275159171937	2.01	0.218752303466
5624888	637270822	13050.0	52.9956786262	0.550318343874	YIXDEYPPAGPYDP-UHFFFAOYSA-N	1.0	CUOKHACJLGPRHD-JJYYJPOSSA-N	direct	637270822	4575.0	87.6736641391	0.01	105.991357252	0.275159171937	2.01	0.218752303466
5624889	637270822	13050.0	52.9956786262	0.550318343874	YIXDEYPPAGPYDP-UHFFFAOYSA-N	1.0	CUOKHACJLGPRHD-JJYYJPOSSA-N	direct	637270822	5746.0	87.6736641391	0.01	105.991357252	0.275159171937	2.01	0.218752303466
5624890	637270822	13050.0	52.9956786262	0.550318343874	YIXDEYPPAGPYDP-UHFFFAOYSA-N	1.0	CUOKHACJLGPRHD-JJYYJPOSSA-N	direct	637270822	5904.0	87.6736641391	0.01	105.991357252	0.275159171937	2.01	0.218752303466
5624891	637270822	13050.0	52.9956786262	0.550318343874	YIXDEYPPAGPYDP-UHFFFAOYSA-N	1.0	CUOKHACJLGPRHD-JJYYJPOSSA-N	direct	637270822	6396.0	87.6736641391	0.01	105.991357252	0.275159171937	2.01	0.218752303466
7369245	637266519	4098.0	51.1056839373	0.566273176305	YIXDEYPPAGPYDP-UHFFFAOYSA-N	1.0	XXBSUZSONOQQGK-FLRLBIABSA-N	direct	637266519	6353.0	69.721246399	0.01	102.211367875	0.283136588153	2.01	0.218329701867
7366329	637266519	4098.0	51.1056839373	0.56342600394	YIXDEYPPAGPYDP-UHFFFAOYSA-N	1.0	XXBSUZSONOQQGK-FLRLBIABSA-N	direct	637266519	6353.0	69.721246399	0.01	102.211367875	0.28171300197	2.01	0.218054747209
7368921	637266519	4098.0	51.1056839373	0.558232782415	YIXDEYPPAGPYDP-UHFFFAOYSA-N	1.0	XXBSUZSONOQQGK-FLRLBIABSA-N	direct	637266519	6353.0	69.721246399	0.01	102.211367875	0.279116391207	2.01	0.21755053641
7369893	637266519	4098.0	51.1056839373	0.556632280928	YIXDEYPPAGPYDP-UHFFFAOYSA-N	1.0	XXBSUZSONOQQGK-FLRLBIABSA-N	direct	637266519	6353.0	69.721246399	0.01	102.211367875	0.278316140464	2.01	0.217394434442
7366005	637266519	4098.0	51.1056839373	0.553120832557	YIXDEYPPAGPYDP-UHFFFAOYSA-N	1.0	XXBSUZSONOQQGK-FLRLBIABSA-N	direct	637266519	6353.0	69.721246399	0.01	102.211367875	0.276560416278	2.01	0.217050768663
7366653	637266519	4098.0	51.1056839373	0.550318343874	YIXDEYPPAGPYDP-UHFFFAOYSA-N	1.0	XXBSUZSONOQQGK-FLRLBIABSA-N	direct	637266519	6353.0	69.721246399	0.01	102.211367875	0.275159171937	2.01	0.216775312806
5624892	637270822	435.0	52.9956786262	0.514683014234	YIXDEYPPAGPYDP-UHFFFAOYSA-N	1.0	CUOKHACJLGPRHD-JJYYJPOSSA-N	direct	637270822	1248.0	102.987162775	0.01	105.991357252	0.257341507117	2.01	0.215121638167
5624893	637270822	435.0	52.9956786262	0.514683014234	YIXDEYPPAGPYDP-UHFFFAOYSA-N	1.0	CUOKHACJLGPRHD-JJYYJPOSSA-N	direct	637270822	5136.0	102.987162775	0.01	105.991357252	0.257341507117	2.01	0.215121638167
5624896	637270822	435.0	52.9956786262	0.514683014234	YIXDEYPPAGPYDP-UHFFFAOYSA-N	1.0	CUOKHACJLGPRHD-JJYYJPOSSA-N	direct	637270822	1179.0	97.1524273409	0.01	105.991357252	0.257341507117	2.01	0.215121638167
5624897	637270822	435.0	52.9956786262	0.514683014234	YIXDEYPPAGPYDP-UHFFFAOYSA-N	1.0	CUOKHACJLGPRHD-JJYYJPOSSA-N	direct	637270822	1656.0	97.1524273409	0.01	105.991357252	0.257341507117	2.01	0.215121638167
5624900	637270822	435.0	52.9956786262	0.514683014234	YIXDEYPPAGPYDP-UHFFFAOYSA-N	1.0	CUOKHACJLGPRHD-JJYYJPOSSA-N	direct	637270822	1011.0	94.3904055908	0.01	105.991357252	0.257341507117	2.01	0.215121638167
5624901	637270822	435.0	52.9956786262	0.514683014234	YIXDEYPPAGPYDP-UHFFFAOYSA-N	1.0	CUOKHACJLGPRHD-JJYYJPOSSA-N	direct	637270822	1203.0	94.3904055908	0.01	105.991357252	0.257341507117	2.01	0.215121638167
5624903	637270822	435.0	52.9956786262	0.514683014234	YIXDEYPPAGPYDP-UHFFFAOYSA-N	1.0	CUOKHACJLGPRHD-JJYYJPOSSA-N	direct	637270822	2127.0	94.3904055908	0.01	105.991357252	0.257341507117	2.01	0.215121638167
5624904	637270822	435.0	52.9956786262	0.514683014234	YIXDEYPPAGPYDP-UHFFFAOYSA-N	1.0	CUOKHACJLGPRHD-JJYYJPOSSA-N	direct	637270822	7236.0	94.3904055908	0.01	105.991357252	0.257341507117	2.01	0.215121638167
5624905	637270822	435.0	52.9956786262	0.514683014234	YIXDEYPPAGPYDP-UHFFFAOYSA-N	1.0	CUOKHACJLGPRHD-JJYYJPOSSA-N	direct	637270822	11520.0	94.3904055908	0.01	105.991357252	0.257341507117	2.01	0.215121638167
5624908	637270822	435.0	52.9956786262	0.514683014234	YIXDEYPPAGPYDP-UHFFFAOYSA-N	1.0	CUOKHACJLGPRHD-JJYYJPOSSA-N	direct	637270822	3785.0	90.7375489103	0.01	105.991357252	0.257341507117	2.01	0.215121638167
5624909	637270822	435.0	52.9956786262	0.514683014234	YIXDEYPPAGPYDP-UHFFFAOYSA-N	1.0	CUOKHACJLGPRHD-JJYYJPOSSA-N	direct	637270822	4146.0	90.7375489103	0.01	105.991357252	0.257341507117	2.01	0.215121638167
5624910	637270822	435.0	52.9956786262	0.514683014234	YIXDEYPPAGPYDP-UHFFFAOYSA-N	1.0	CUOKHACJLGPRHD-JJYYJPOSSA-N	direct	637270822	658.0	87.6736641391	0.01	105.991357252	0.257341507117	2.01	0.215121638167
5624911	637270822	435.0	52.9956786262	0.514683014234	YIXDEYPPAGPYDP-UHFFFAOYSA-N	1.0	CUOKHACJLGPRHD-JJYYJPOSSA-N	direct	637270822	2754.0	87.6736641391	0.01	105.991357252	0.257341507117	2.01	0.215121638167
5624912	637270822	435.0	52.9956786262	0.514683014234	YIXDEYPPAGPYDP-UHFFFAOYSA-N	1.0	CUOKHACJLGPRHD-JJYYJPOSSA-N	direct	637270822	4575.0	87.6736641391	0.01	105.991357252	0.257341507117	2.01	0.215121638167
5624913	637270822	435.0	52.9956786262	0.514683014234	YIXDEYPPAGPYDP-UHFFFAOYSA-N	1.0	CUOKHACJLGPRHD-JJYYJPOSSA-N	direct	637270822	5746.0	87.6736641391	0.01	105.991357252	0.257341507117	2.01	0.215121638167
5624914	637270822	435.0	52.9956786262	0.514683014234	YIXDEYPPAGPYDP-UHFFFAOYSA-N	1.0	CUOKHACJLGPRHD-JJYYJPOSSA-N	direct	637270822	5904.0	87.6736641391	0.01	105.991357252	0.257341507117	2.01	0.215121638167
5624915	637270822	435.0	52.9956786262	0.514683014234	YIXDEYPPAGPYDP-UHFFFAOYSA-N	1.0	CUOKHACJLGPRHD-JJYYJPOSSA-N	direct	637270822	6396.0	87.6736641391	0.01	105.991357252	0.257341507117	2.01	0.215121638167
5624916	637270822	1811.0	52.9956786262	0.514683014234	YIXDEYPPAGPYDP-UHFFFAOYSA-N	1.0	CUOKHACJLGPRHD-JJYYJPOSSA-N	direct	637270822	1248.0	102.987162775	0.01	105.991357252	0.257341507117	2.01	0.215121638167
5624917	637270822	1811.0	52.9956786262	0.514683014234	YIXDEYPPAGPYDP-UHFFFAOYSA-N	1.0	CUOKHACJLGPRHD-JJYYJPOSSA-N	direct	637270822	5136.0	102.987162775	0.01	105.991357252	0.257341507117	2.01	0.215121638167
5624920	637270822	1811.0	52.9956786262	0.514683014234	YIXDEYPPAGPYDP-UHFFFAOYSA-N	1.0	CUOKHACJLGPRHD-JJYYJPOSSA-N	direct	637270822	1179.0	97.1524273409	0.01	105.991357252	0.257341507117	2.01	0.215121638167
5624921	637270822	1811.0	52.9956786262	0.514683014234	YIXDEYPPAGPYDP-UHFFFAOYSA-N	1.0	CUOKHACJLGPRHD-JJYYJPOSSA-N	direct	637270822	1656.0	97.1524273409	0.01	105.991357252	0.257341507117	2.01	0.215121638167
5624924	637270822	1811.0	52.9956786262	0.514683014234	YIXDEYPPAGPYDP-UHFFFAOYSA-N	1.0	CUOKHACJLGPRHD-JJYYJPOSSA-N	direct	637270822	1011.0	94.3904055908	0.01	105.991357252	0.257341507117	2.01	0.215121638167
5624925	637270822	1811.0	52.9956786262	0.514683014234	YIXDEYPPAGPYDP-UHFFFAOYSA-N	1.0	CUOKHACJLGPRHD-JJYYJPOSSA-N	direct	637270822	1203.0	94.3904055908	0.01	105.991357252	0.257341507117	2.01	0.215121638167
5624927	637270822	1811.0	52.9956786262	0.514683014234	YIXDEYPPAGPYDP-UHFFFAOYSA-N	1.0	CUOKHACJLGPRHD-JJYYJPOSSA-N	direct	637270822	2127.0	94.3904055908	0.01	105.991357252	0.257341507117	2.01	0.215121638167
5624928	637270822	1811.0	52.9956786262	0.514683014234	YIXDEYPPAGPYDP-UHFFFAOYSA-N	1.0	CUOKHACJLGPRHD-JJYYJPOSSA-N	direct	637270822	7236.0	94.3904055908	0.01	105.991357252	0.257341507117	2.01	0.215121638167
5624929	637270822	1811.0	52.9956786262	0.514683014234	YIXDEYPPAGPYDP-UHFFFAOYSA-N	1.0	CUOKHACJLGPRHD-JJYYJPOSSA-N	direct	637270822	11520.0	94.3904055908	0.01	105.991357252	0.257341507117	2.01	0.215121638167
5624932	637270822	1811.0	52.9956786262	0.514683014234	YIXDEYPPAGPYDP-UHFFFAOYSA-N	1.0	CUOKHACJLGPRHD-JJYYJPOSSA-N	direct	637270822	3785.0	90.7375489103	0.01	105.991357252	0.257341507117	2.01	0.215121638167
5624933	637270822	1811.0	52.9956786262	0.514683014234	YIXDEYPPAGPYDP-UHFFFAOYSA-N	1.0	CUOKHACJLGPRHD-JJYYJPOSSA-N	direct	637270822	4146.0	90.7375489103	0.01	105.991357252	0.257341507117	2.01	0.215121638167
5624934	637270822	1811.0	52.9956786262	0.514683014234	YIXDEYPPAGPYDP-UHFFFAOYSA-N	1.0	CUOKHACJLGPRHD-JJYYJPOSSA-N	direct	637270822	658.0	87.6736641391	0.01	105.991357252	0.257341507117	2.01	0.215121638167
5624935	637270822	1811.0	52.9956786262	0.514683014234	YIXDEYPPAGPYDP-UHFFFAOYSA-N	1.0	CUOKHACJLGPRHD-JJYYJPOSSA-N	direct	637270822	2754.0	87.6736641391	0.01	105.991357252	0.257341507117	2.01	0.215121638167
5624936	637270822	1811.0	52.9956786262	0.514683014234	YIXDEYPPAGPYDP-UHFFFAOYSA-N	1.0	CUOKHACJLGPRHD-JJYYJPOSSA-N	direct	637270822	4575.0	87.6736641391	0.01	105.991357252	0.257341507117	2.01	0.215121638167
5624937	637270822	1811.0	52.9956786262	0.514683014234	YIXDEYPPAGPYDP-UHFFFAOYSA-N	1.0	CUOKHACJLGPRHD-JJYYJPOSSA-N	direct	637270822	5746.0	87.6736641391	0.01	105.991357252	0.257341507117	2.01	0.215121638167
5624938	637270822	1811.0	52.9956786262	0.514683014234	YIXDEYPPAGPYDP-UHFFFAOYSA-N	1.0	CUOKHACJLGPRHD-JJYYJPOSSA-N	direct	637270822	5904.0	87.6736641391	0.01	105.991357252	0.257341507117	2.01	0.215121638167
5624939	637270822	1811.0	52.9956786262	0.514683014234	YIXDEYPPAGPYDP-UHFFFAOYSA-N	1.0	CUOKHACJLGPRHD-JJYYJPOSSA-N	direct	637270822	6396.0	87.6736641391	0.01	105.991357252	0.257341507117	2.01	0.215121638167
5624940	637270822	13050.0	52.9956786262	0.514683014234	YIXDEYPPAGPYDP-UHFFFAOYSA-N	1.0	CUOKHACJLGPRHD-JJYYJPOSSA-N	direct	637270822	1248.0	102.987162775	0.01	105.991357252	0.257341507117	2.01	0.215121638167
5624941	637270822	13050.0	52.9956786262	0.514683014234	YIXDEYPPAGPYDP-UHFFFAOYSA-N	1.0	CUOKHACJLGPRHD-JJYYJPOSSA-N	direct	637270822	5136.0	102.987162775	0.01	105.991357252	0.257341507117	2.01	0.215121638167
5624944	637270822	13050.0	52.9956786262	0.514683014234	YIXDEYPPAGPYDP-UHFFFAOYSA-N	1.0	CUOKHACJLGPRHD-JJYYJPOSSA-N	direct	637270822	1179.0	97.1524273409	0.01	105.991357252	0.257341507117	2.01	0.215121638167
5624945	637270822	13050.0	52.9956786262	0.514683014234	YIXDEYPPAGPYDP-UHFFFAOYSA-N	1.0	CUOKHACJLGPRHD-JJYYJPOSSA-N	direct	637270822	1656.0	97.1524273409	0.01	105.991357252	0.257341507117	2.01	0.215121638167
5624948	637270822	13050.0	52.9956786262	0.514683014234	YIXDEYPPAGPYDP-UHFFFAOYSA-N	1.0	CUOKHACJLGPRHD-JJYYJPOSSA-N	direct	637270822	1011.0	94.3904055908	0.01	105.991357252	0.257341507117	2.01	0.215121638167
5624949	637270822	13050.0	52.9956786262	0.514683014234	YIXDEYPPAGPYDP-UHFFFAOYSA-N	1.0	CUOKHACJLGPRHD-JJYYJPOSSA-N	direct	637270822	1203.0	94.3904055908	0.01	105.991357252	0.257341507117	2.01	0.215121638167
5624951	637270822	13050.0	52.9956786262	0.514683014234	YIXDEYPPAGPYDP-UHFFFAOYSA-N	1.0	CUOKHACJLGPRHD-JJYYJPOSSA-N	direct	637270822	2127.0	94.3904055908	0.01	105.991357252	0.257341507117	2.01	0.215121638167
5624952	637270822	13050.0	52.9956786262	0.514683014234	YIXDEYPPAGPYDP-UHFFFAOYSA-N	1.0	CUOKHACJLGPRHD-JJYYJPOSSA-N	direct	637270822	7236.0	94.3904055908	0.01	105.991357252	0.257341507117	2.01	0.215121638167
5624953	637270822	13050.0	52.9956786262	0.514683014234	YIXDEYPPAGPYDP-UHFFFAOYSA-N	1.0	CUOKHACJLGPRHD-JJYYJPOSSA-N	direct	637270822	11520.0	94.3904055908	0.01	105.991357252	0.257341507117	2.01	0.215121638167
5624956	637270822	13050.0	52.9956786262	0.514683014234	YIXDEYPPAGPYDP-UHFFFAOYSA-N	1.0	CUOKHACJLGPRHD-JJYYJPOSSA-N	direct	637270822	3785.0	90.7375489103	0.01	105.991357252	0.257341507117	2.01	0.215121638167
5624957	637270822	13050.0	52.9956786262	0.514683014234	YIXDEYPPAGPYDP-UHFFFAOYSA-N	1.0	CUOKHACJLGPRHD-JJYYJPOSSA-N	direct	637270822	4146.0	90.7375489103	0.01	105.991357252	0.257341507117	2.01	0.215121638167
5624958	637270822	13050.0	52.9956786262	0.514683014234	YIXDEYPPAGPYDP-UHFFFAOYSA-N	1.0	CUOKHACJLGPRHD-JJYYJPOSSA-N	direct	637270822	658.0	87.6736641391	0.01	105.991357252	0.257341507117	2.01	0.215121638167
5624959	637270822	13050.0	52.9956786262	0.514683014234	YIXDEYPPAGPYDP-UHFFFAOYSA-N	1.0	CUOKHACJLGPRHD-JJYYJPOSSA-N	direct	637270822	2754.0	87.6736641391	0.01	105.991357252	0.257341507117	2.01	0.215121638167
5624960	637270822	13050.0	52.9956786262	0.514683014234	YIXDEYPPAGPYDP-UHFFFAOYSA-N	1.0	CUOKHACJLGPRHD-JJYYJPOSSA-N	direct	637270822	4575.0	87.6736641391	0.01	105.991357252	0.257341507117	2.01	0.215121638167
5624961	637270822	13050.0	52.9956786262	0.514683014234	YIXDEYPPAGPYDP-UHFFFAOYSA-N	1.0	CUOKHACJLGPRHD-JJYYJPOSSA-N	direct	637270822	5746.0	87.6736641391	0.01	105.991357252	0.257341507117	2.01	0.215121638167
5624962	637270822	13050.0	52.9956786262	0.514683014234	YIXDEYPPAGPYDP-UHFFFAOYSA-N	1.0	CUOKHACJLGPRHD-JJYYJPOSSA-N	direct	637270822	5904.0	87.6736641391	0.01	105.991357252	0.257341507117	2.01	0.215121638167
5624963	637270822	13050.0	52.9956786262	0.514683014234	YIXDEYPPAGPYDP-UHFFFAOYSA-N	1.0	CUOKHACJLGPRHD-JJYYJPOSSA-N	direct	637270822	6396.0	87.6736641391	0.01	105.991357252	0.257341507117	2.01	0.215121638167
7366977	637266519	4098.0	51.1056839373	0.514683014234	YIXDEYPPAGPYDP-UHFFFAOYSA-N	1.0	XXBSUZSONOQQGK-FLRLBIABSA-N	direct	637266519	6353.0	69.721246399	0.01	102.211367875	0.257341507117	2.01	0.213177459922
7604113	637266131	5408.0	33.7166987713	0.608350737478	YIXDEYPPAGPYDP-UHFFFAOYSA-N	1.0	CUOKHACJLGPRHD-YVZJFKFKSA-N	direct	637266131	447.0	78.9469215565	0.01	67.4333975426	0.304175368739	2.01	0.200326680309
7604114	637266131	5408.0	33.7166987713	0.608350737478	YIXDEYPPAGPYDP-UHFFFAOYSA-N	1.0	CUOKHACJLGPRHD-YVZJFKFKSA-N	direct	637266131	3901.0	78.9469215565	0.01	67.4333975426	0.304175368739	2.01	0.200326680309
7604115	637266131	5408.0	33.7166987713	0.608350737478	YIXDEYPPAGPYDP-UHFFFAOYSA-N	1.0	CUOKHACJLGPRHD-YVZJFKFKSA-N	direct	637266131	6648.0	78.9469215565	0.01	67.4333975426	0.304175368739	2.01	0.200326680309
7604122	637266131	6421.0	33.7166987713	0.608350737478	YIXDEYPPAGPYDP-UHFFFAOYSA-N	1.0	CUOKHACJLGPRHD-YVZJFKFKSA-N	direct	637266131	447.0	78.9469215565	0.01	67.4333975426	0.304175368739	2.01	0.200326680309
7604123	637266131	6421.0	33.7166987713	0.608350737478	YIXDEYPPAGPYDP-UHFFFAOYSA-N	1.0	CUOKHACJLGPRHD-YVZJFKFKSA-N	direct	637266131	3901.0	78.9469215565	0.01	67.4333975426	0.304175368739	2.01	0.200326680309
7604124	637266131	6421.0	33.7166987713	0.608350737478	YIXDEYPPAGPYDP-UHFFFAOYSA-N	1.0	CUOKHACJLGPRHD-YVZJFKFKSA-N	direct	637266131	6648.0	78.9469215565	0.01	67.4333975426	0.304175368739	2.01	0.200326680309
7604095	637266131	5408.0	33.7166987713	0.608039118236	YIXDEYPPAGPYDP-UHFFFAOYSA-N	1.0	CUOKHACJLGPRHD-YVZJFKFKSA-N	direct	637266131	447.0	78.9469215565	0.01	67.4333975426	0.304019559118	2.01	0.200301021738
7604096	637266131	5408.0	33.7166987713	0.608039118236	YIXDEYPPAGPYDP-UHFFFAOYSA-N	1.0	CUOKHACJLGPRHD-YVZJFKFKSA-N	direct	637266131	3901.0	78.9469215565	0.01	67.4333975426	0.304019559118	2.01	0.200301021738
7604097	637266131	5408.0	33.7166987713	0.608039118236	YIXDEYPPAGPYDP-UHFFFAOYSA-N	1.0	CUOKHACJLGPRHD-YVZJFKFKSA-N	direct	637266131	6648.0	78.9469215565	0.01	67.4333975426	0.304019559118	2.01	0.200301021738
7604104	637266131	6421.0	33.7166987713	0.608039118236	YIXDEYPPAGPYDP-UHFFFAOYSA-N	1.0	CUOKHACJLGPRHD-YVZJFKFKSA-N	direct	637266131	447.0	78.9469215565	0.01	67.4333975426	0.304019559118	2.01	0.200301021738
7604105	637266131	6421.0	33.7166987713	0.608039118236	YIXDEYPPAGPYDP-UHFFFAOYSA-N	1.0	CUOKHACJLGPRHD-YVZJFKFKSA-N	direct	637266131	3901.0	78.9469215565	0.01	67.4333975426	0.304019559118	2.01	0.200301021738
7604106	637266131	6421.0	33.7166987713	0.608039118236	YIXDEYPPAGPYDP-UHFFFAOYSA-N	1.0	CUOKHACJLGPRHD-YVZJFKFKSA-N	direct	637266131	6648.0	78.9469215565	0.01	67.4333975426	0.304019559118	2.01	0.200301021738
7604041	637266131	5408.0	33.7166987713	0.588563252874	YIXDEYPPAGPYDP-UHFFFAOYSA-N	1.0	CUOKHACJLGPRHD-YVZJFKFKSA-N	direct	637266131	447.0	78.9469215565	0.01	67.4333975426	0.294281626437	2.01	0.198677446838
7604042	637266131	5408.0	33.7166987713	0.588563252874	YIXDEYPPAGPYDP-UHFFFAOYSA-N	1.0	CUOKHACJLGPRHD-YVZJFKFKSA-N	direct	637266131	3901.0	78.9469215565	0.01	67.4333975426	0.294281626437	2.01	0.198677446838
7604043	637266131	5408.0	33.7166987713	0.588563252874	YIXDEYPPAGPYDP-UHFFFAOYSA-N	1.0	CUOKHACJLGPRHD-YVZJFKFKSA-N	direct	637266131	6648.0	78.9469215565	0.01	67.4333975426	0.294281626437	2.01	0.198677446838
7604050	637266131	6421.0	33.7166987713	0.588563252874	YIXDEYPPAGPYDP-UHFFFAOYSA-N	1.0	CUOKHACJLGPRHD-YVZJFKFKSA-N	direct	637266131	447.0	78.9469215565	0.01	67.4333975426	0.294281626437	2.01	0.198677446838
7604051	637266131	6421.0	33.7166987713	0.588563252874	YIXDEYPPAGPYDP-UHFFFAOYSA-N	1.0	CUOKHACJLGPRHD-YVZJFKFKSA-N	direct	637266131	3901.0	78.9469215565	0.01	67.4333975426	0.294281626437	2.01	0.198677446838
7604052	637266131	6421.0	33.7166987713	0.588563252874	YIXDEYPPAGPYDP-UHFFFAOYSA-N	1.0	CUOKHACJLGPRHD-YVZJFKFKSA-N	direct	637266131	6648.0	78.9469215565	0.01	67.4333975426	0.294281626437	2.01	0.198677446838
7604077	637266131	5408.0	33.7166987713	0.586687526502	YIXDEYPPAGPYDP-UHFFFAOYSA-N	1.0	CUOKHACJLGPRHD-YVZJFKFKSA-N	direct	637266131	447.0	78.9469215565	0.01	67.4333975426	0.293343763251	2.01	0.198518963137
7604078	637266131	5408.0	33.7166987713	0.586687526502	YIXDEYPPAGPYDP-UHFFFAOYSA-N	1.0	CUOKHACJLGPRHD-YVZJFKFKSA-N	direct	637266131	3901.0	78.9469215565	0.01	67.4333975426	0.293343763251	2.01	0.198518963137
7604079	637266131	5408.0	33.7166987713	0.586687526502	YIXDEYPPAGPYDP-UHFFFAOYSA-N	1.0	CUOKHACJLGPRHD-YVZJFKFKSA-N	direct	637266131	6648.0	78.9469215565	0.01	67.4333975426	0.293343763251	2.01	0.198518963137
7604086	637266131	6421.0	33.7166987713	0.586687526502	YIXDEYPPAGPYDP-UHFFFAOYSA-N	1.0	CUOKHACJLGPRHD-YVZJFKFKSA-N	direct	637266131	447.0	78.9469215565	0.01	67.4333975426	0.293343763251	2.01	0.198518963137
7604087	637266131	6421.0	33.7166987713	0.586687526502	YIXDEYPPAGPYDP-UHFFFAOYSA-N	1.0	CUOKHACJLGPRHD-YVZJFKFKSA-N	direct	637266131	3901.0	78.9469215565	0.01	67.4333975426	0.293343763251	2.01	0.198518963137
7604088	637266131	6421.0	33.7166987713	0.586687526502	YIXDEYPPAGPYDP-UHFFFAOYSA-N	1.0	CUOKHACJLGPRHD-YVZJFKFKSA-N	direct	637266131	6648.0	78.9469215565	0.01	67.4333975426	0.293343763251	2.01	0.198518963137
7604167	637266131	5408.0	33.7166987713	0.581928403605	YIXDEYPPAGPYDP-UHFFFAOYSA-N	1.0	CUOKHACJLGPRHD-YVZJFKFKSA-N	direct	637266131	447.0	78.9469215565	0.01	67.4333975426	0.290964201802	2.01	0.1981151435
7604168	637266131	5408.0	33.7166987713	0.581928403605	YIXDEYPPAGPYDP-UHFFFAOYSA-N	1.0	CUOKHACJLGPRHD-YVZJFKFKSA-N	direct	637266131	3901.0	78.9469215565	0.01	67.4333975426	0.290964201802	2.01	0.1981151435
7604169	637266131	5408.0	33.7166987713	0.581928403605	YIXDEYPPAGPYDP-UHFFFAOYSA-N	1.0	CUOKHACJLGPRHD-YVZJFKFKSA-N	direct	637266131	6648.0	78.9469215565	0.01	67.4333975426	0.290964201802	2.01	0.1981151435
7604176	637266131	6421.0	33.7166987713	0.581928403605	YIXDEYPPAGPYDP-UHFFFAOYSA-N	1.0	CUOKHACJLGPRHD-YVZJFKFKSA-N	direct	637266131	447.0	78.9469215565	0.01	67.4333975426	0.290964201802	2.01	0.1981151435
7604177	637266131	6421.0	33.7166987713	0.581928403605	YIXDEYPPAGPYDP-UHFFFAOYSA-N	1.0	CUOKHACJLGPRHD-YVZJFKFKSA-N	direct	637266131	3901.0	78.9469215565	0.01	67.4333975426	0.290964201802	2.01	0.1981151435
7604178	637266131	6421.0	33.7166987713	0.581928403605	YIXDEYPPAGPYDP-UHFFFAOYSA-N	1.0	CUOKHACJLGPRHD-YVZJFKFKSA-N	direct	637266131	6648.0	78.9469215565	0.01	67.4333975426	0.290964201802	2.01	0.1981151435
7604059	637266131	5408.0	33.7166987713	0.579931658545	YIXDEYPPAGPYDP-UHFFFAOYSA-N	1.0	CUOKHACJLGPRHD-YVZJFKFKSA-N	direct	637266131	447.0	78.9469215565	0.01	67.4333975426	0.289965829273	2.01	0.197944978467
7604060	637266131	5408.0	33.7166987713	0.579931658545	YIXDEYPPAGPYDP-UHFFFAOYSA-N	1.0	CUOKHACJLGPRHD-YVZJFKFKSA-N	direct	637266131	3901.0	78.9469215565	0.01	67.4333975426	0.289965829273	2.01	0.197944978467
7604061	637266131	5408.0	33.7166987713	0.579931658545	YIXDEYPPAGPYDP-UHFFFAOYSA-N	1.0	CUOKHACJLGPRHD-YVZJFKFKSA-N	direct	637266131	6648.0	78.9469215565	0.01	67.4333975426	0.289965829273	2.01	0.197944978467
7604068	637266131	6421.0	33.7166987713	0.579931658545	YIXDEYPPAGPYDP-UHFFFAOYSA-N	1.0	CUOKHACJLGPRHD-YVZJFKFKSA-N	direct	637266131	447.0	78.9469215565	0.01	67.4333975426	0.289965829273	2.01	0.197944978467
7604069	637266131	6421.0	33.7166987713	0.579931658545	YIXDEYPPAGPYDP-UHFFFAOYSA-N	1.0	CUOKHACJLGPRHD-YVZJFKFKSA-N	direct	637266131	3901.0	78.9469215565	0.01	67.4333975426	0.289965829273	2.01	0.197944978467
7604070	637266131	6421.0	33.7166987713	0.579931658545	YIXDEYPPAGPYDP-UHFFFAOYSA-N	1.0	CUOKHACJLGPRHD-YVZJFKFKSA-N	direct	637266131	6648.0	78.9469215565	0.01	67.4333975426	0.289965829273	2.01	0.197944978467
7604149	637266131	5408.0	33.7166987713	0.566273176305	YIXDEYPPAGPYDP-UHFFFAOYSA-N	1.0	CUOKHACJLGPRHD-YVZJFKFKSA-N	direct	637266131	447.0	78.9469215565	0.01	67.4333975426	0.283136588153	2.01	0.196769046908
7604150	637266131	5408.0	33.7166987713	0.566273176305	YIXDEYPPAGPYDP-UHFFFAOYSA-N	1.0	CUOKHACJLGPRHD-YVZJFKFKSA-N	direct	637266131	3901.0	78.9469215565	0.01	67.4333975426	0.283136588153	2.01	0.196769046908
7604151	637266131	5408.0	33.7166987713	0.566273176305	YIXDEYPPAGPYDP-UHFFFAOYSA-N	1.0	CUOKHACJLGPRHD-YVZJFKFKSA-N	direct	637266131	6648.0	78.9469215565	0.01	67.4333975426	0.283136588153	2.01	0.196769046908
7604158	637266131	6421.0	33.7166987713	0.566273176305	YIXDEYPPAGPYDP-UHFFFAOYSA-N	1.0	CUOKHACJLGPRHD-YVZJFKFKSA-N	direct	637266131	447.0	78.9469215565	0.01	67.4333975426	0.283136588153	2.01	0.196769046908
7604159	637266131	6421.0	33.7166987713	0.566273176305	YIXDEYPPAGPYDP-UHFFFAOYSA-N	1.0	CUOKHACJLGPRHD-YVZJFKFKSA-N	direct	637266131	3901.0	78.9469215565	0.01	67.4333975426	0.283136588153	2.01	0.196769046908
7604160	637266131	6421.0	33.7166987713	0.566273176305	YIXDEYPPAGPYDP-UHFFFAOYSA-N	1.0	CUOKHACJLGPRHD-YVZJFKFKSA-N	direct	637266131	6648.0	78.9469215565	0.01	67.4333975426	0.283136588153	2.01	0.196769046908
7603987	637266131	5408.0	33.7166987713	0.56342600394	YIXDEYPPAGPYDP-UHFFFAOYSA-N	1.0	CUOKHACJLGPRHD-YVZJFKFKSA-N	direct	637266131	447.0	78.9469215565	0.01	67.4333975426	0.28171300197	2.01	0.196521244773
7603988	637266131	5408.0	33.7166987713	0.56342600394	YIXDEYPPAGPYDP-UHFFFAOYSA-N	1.0	CUOKHACJLGPRHD-YVZJFKFKSA-N	direct	637266131	3901.0	78.9469215565	0.01	67.4333975426	0.28171300197	2.01	0.196521244773
7603989	637266131	5408.0	33.7166987713	0.56342600394	YIXDEYPPAGPYDP-UHFFFAOYSA-N	1.0	CUOKHACJLGPRHD-YVZJFKFKSA-N	direct	637266131	6648.0	78.9469215565	0.01	67.4333975426	0.28171300197	2.01	0.196521244773
7603996	637266131	6421.0	33.7166987713	0.56342600394	YIXDEYPPAGPYDP-UHFFFAOYSA-N	1.0	CUOKHACJLGPRHD-YVZJFKFKSA-N	direct	637266131	447.0	78.9469215565	0.01	67.4333975426	0.28171300197	2.01	0.196521244773
7603997	637266131	6421.0	33.7166987713	0.56342600394	YIXDEYPPAGPYDP-UHFFFAOYSA-N	1.0	CUOKHACJLGPRHD-YVZJFKFKSA-N	direct	637266131	3901.0	78.9469215565	0.01	67.4333975426	0.28171300197	2.01	0.196521244773
7603998	637266131	6421.0	33.7166987713	0.56342600394	YIXDEYPPAGPYDP-UHFFFAOYSA-N	1.0	CUOKHACJLGPRHD-YVZJFKFKSA-N	direct	637266131	6648.0	78.9469215565	0.01	67.4333975426	0.28171300197	2.01	0.196521244773
7604131	637266131	5408.0	33.7166987713	0.558232782415	YIXDEYPPAGPYDP-UHFFFAOYSA-N	1.0	CUOKHACJLGPRHD-YVZJFKFKSA-N	direct	637266131	447.0	78.9469215565	0.01	67.4333975426	0.279116391207	2.01	0.19606682617
7604132	637266131	5408.0	33.7166987713	0.558232782415	YIXDEYPPAGPYDP-UHFFFAOYSA-N	1.0	CUOKHACJLGPRHD-YVZJFKFKSA-N	direct	637266131	3901.0	78.9469215565	0.01	67.4333975426	0.279116391207	2.01	0.19606682617
7604133	637266131	5408.0	33.7166987713	0.558232782415	YIXDEYPPAGPYDP-UHFFFAOYSA-N	1.0	CUOKHACJLGPRHD-YVZJFKFKSA-N	direct	637266131	6648.0	78.9469215565	0.01	67.4333975426	0.279116391207	2.01	0.19606682617
7604140	637266131	6421.0	33.7166987713	0.558232782415	YIXDEYPPAGPYDP-UHFFFAOYSA-N	1.0	CUOKHACJLGPRHD-YVZJFKFKSA-N	direct	637266131	447.0	78.9469215565	0.01	67.4333975426	0.279116391207	2.01	0.19606682617
7604141	637266131	6421.0	33.7166987713	0.558232782415	YIXDEYPPAGPYDP-UHFFFAOYSA-N	1.0	CUOKHACJLGPRHD-YVZJFKFKSA-N	direct	637266131	3901.0	78.9469215565	0.01	67.4333975426	0.279116391207	2.01	0.19606682617
7604142	637266131	6421.0	33.7166987713	0.558232782415	YIXDEYPPAGPYDP-UHFFFAOYSA-N	1.0	CUOKHACJLGPRHD-YVZJFKFKSA-N	direct	637266131	6648.0	78.9469215565	0.01	67.4333975426	0.279116391207	2.01	0.19606682617
7604185	637266131	5408.0	33.7166987713	0.556632280928	YIXDEYPPAGPYDP-UHFFFAOYSA-N	1.0	CUOKHACJLGPRHD-YVZJFKFKSA-N	direct	637266131	447.0	78.9469215565	0.01	67.4333975426	0.278316140464	2.01	0.195926139698
7604186	637266131	5408.0	33.7166987713	0.556632280928	YIXDEYPPAGPYDP-UHFFFAOYSA-N	1.0	CUOKHACJLGPRHD-YVZJFKFKSA-N	direct	637266131	3901.0	78.9469215565	0.01	67.4333975426	0.278316140464	2.01	0.195926139698
7604187	637266131	5408.0	33.7166987713	0.556632280928	YIXDEYPPAGPYDP-UHFFFAOYSA-N	1.0	CUOKHACJLGPRHD-YVZJFKFKSA-N	direct	637266131	6648.0	78.9469215565	0.01	67.4333975426	0.278316140464	2.01	0.195926139698
7604194	637266131	6421.0	33.7166987713	0.556632280928	YIXDEYPPAGPYDP-UHFFFAOYSA-N	1.0	CUOKHACJLGPRHD-YVZJFKFKSA-N	direct	637266131	447.0	78.9469215565	0.01	67.4333975426	0.278316140464	2.01	0.195926139698
7604195	637266131	6421.0	33.7166987713	0.556632280928	YIXDEYPPAGPYDP-UHFFFAOYSA-N	1.0	CUOKHACJLGPRHD-YVZJFKFKSA-N	direct	637266131	3901.0	78.9469215565	0.01	67.4333975426	0.278316140464	2.01	0.195926139698
7604196	637266131	6421.0	33.7166987713	0.556632280928	YIXDEYPPAGPYDP-UHFFFAOYSA-N	1.0	CUOKHACJLGPRHD-YVZJFKFKSA-N	direct	637266131	6648.0	78.9469215565	0.01	67.4333975426	0.278316140464	2.01	0.195926139698
7603969	637266131	5408.0	33.7166987713	0.553120832557	YIXDEYPPAGPYDP-UHFFFAOYSA-N	1.0	CUOKHACJLGPRHD-YVZJFKFKSA-N	direct	637266131	447.0	78.9469215565	0.01	67.4333975426	0.276560416278	2.01	0.195616411854
7603970	637266131	5408.0	33.7166987713	0.553120832557	YIXDEYPPAGPYDP-UHFFFAOYSA-N	1.0	CUOKHACJLGPRHD-YVZJFKFKSA-N	direct	637266131	3901.0	78.9469215565	0.01	67.4333975426	0.276560416278	2.01	0.195616411854
7603971	637266131	5408.0	33.7166987713	0.553120832557	YIXDEYPPAGPYDP-UHFFFAOYSA-N	1.0	CUOKHACJLGPRHD-YVZJFKFKSA-N	direct	637266131	6648.0	78.9469215565	0.01	67.4333975426	0.276560416278	2.01	0.195616411854
7603978	637266131	6421.0	33.7166987713	0.553120832557	YIXDEYPPAGPYDP-UHFFFAOYSA-N	1.0	CUOKHACJLGPRHD-YVZJFKFKSA-N	direct	637266131	447.0	78.9469215565	0.01	67.4333975426	0.276560416278	2.01	0.195616411854
7603979	637266131	6421.0	33.7166987713	0.553120832557	YIXDEYPPAGPYDP-UHFFFAOYSA-N	1.0	CUOKHACJLGPRHD-YVZJFKFKSA-N	direct	637266131	3901.0	78.9469215565	0.01	67.4333975426	0.276560416278	2.01	0.195616411854
7603980	637266131	6421.0	33.7166987713	0.553120832557	YIXDEYPPAGPYDP-UHFFFAOYSA-N	1.0	CUOKHACJLGPRHD-YVZJFKFKSA-N	direct	637266131	6648.0	78.9469215565	0.01	67.4333975426	0.276560416278	2.01	0.195616411854
7604005	637266131	5408.0	33.7166987713	0.550318343874	YIXDEYPPAGPYDP-UHFFFAOYSA-N	1.0	CUOKHACJLGPRHD-YVZJFKFKSA-N	direct	637266131	447.0	78.9469215565	0.01	67.4333975426	0.275159171937	2.01	0.195368158016
7604006	637266131	5408.0	33.7166987713	0.550318343874	YIXDEYPPAGPYDP-UHFFFAOYSA-N	1.0	CUOKHACJLGPRHD-YVZJFKFKSA-N	direct	637266131	3901.0	78.9469215565	0.01	67.4333975426	0.275159171937	2.01	0.195368158016
7604007	637266131	5408.0	33.7166987713	0.550318343874	YIXDEYPPAGPYDP-UHFFFAOYSA-N	1.0	CUOKHACJLGPRHD-YVZJFKFKSA-N	direct	637266131	6648.0	78.9469215565	0.01	67.4333975426	0.275159171937	2.01	0.195368158016
7604014	637266131	6421.0	33.7166987713	0.550318343874	YIXDEYPPAGPYDP-UHFFFAOYSA-N	1.0	CUOKHACJLGPRHD-YVZJFKFKSA-N	direct	637266131	447.0	78.9469215565	0.01	67.4333975426	0.275159171937	2.01	0.195368158016
7604015	637266131	6421.0	33.7166987713	0.550318343874	YIXDEYPPAGPYDP-UHFFFAOYSA-N	1.0	CUOKHACJLGPRHD-YVZJFKFKSA-N	direct	637266131	3901.0	78.9469215565	0.01	67.4333975426	0.275159171937	2.01	0.195368158016
7604016	637266131	6421.0	33.7166987713	0.550318343874	YIXDEYPPAGPYDP-UHFFFAOYSA-N	1.0	CUOKHACJLGPRHD-YVZJFKFKSA-N	direct	637266131	6648.0	78.9469215565	0.01	67.4333975426	0.275159171937	2.01	0.195368158016
7604023	637266131	5408.0	33.7166987713	0.514683014234	YIXDEYPPAGPYDP-UHFFFAOYSA-N	1.0	CUOKHACJLGPRHD-YVZJFKFKSA-N	direct	637266131	447.0	78.9469215565	0.01	67.4333975426	0.257341507117	2.01	0.192125602941
7604024	637266131	5408.0	33.7166987713	0.514683014234	YIXDEYPPAGPYDP-UHFFFAOYSA-N	1.0	CUOKHACJLGPRHD-YVZJFKFKSA-N	direct	637266131	3901.0	78.9469215565	0.01	67.4333975426	0.257341507117	2.01	0.192125602941
7604025	637266131	5408.0	33.7166987713	0.514683014234	YIXDEYPPAGPYDP-UHFFFAOYSA-N	1.0	CUOKHACJLGPRHD-YVZJFKFKSA-N	direct	637266131	6648.0	78.9469215565	0.01	67.4333975426	0.257341507117	2.01	0.192125602941
7604032	637266131	6421.0	33.7166987713	0.514683014234	YIXDEYPPAGPYDP-UHFFFAOYSA-N	1.0	CUOKHACJLGPRHD-YVZJFKFKSA-N	direct	637266131	447.0	78.9469215565	0.01	67.4333975426	0.257341507117	2.01	0.192125602941
7604033	637266131	6421.0	33.7166987713	0.514683014234	YIXDEYPPAGPYDP-UHFFFAOYSA-N	1.0	CUOKHACJLGPRHD-YVZJFKFKSA-N	direct	637266131	3901.0	78.9469215565	0.01	67.4333975426	0.257341507117	2.01	0.192125602941
7604034	637266131	6421.0	33.7166987713	0.514683014234	YIXDEYPPAGPYDP-UHFFFAOYSA-N	1.0	CUOKHACJLGPRHD-YVZJFKFKSA-N	direct	637266131	6648.0	78.9469215565	0.01	67.4333975426	0.257341507117	2.01	0.192125602941
2431926	637264959	3978.0	27.8326826653	0.608350737478	YIXDEYPPAGPYDP-UHFFFAOYSA-N	1.0	XXBSUZSONOQQGK-FLRLBIABSA-N	direct	637264959	4116.0	44.3645162532	0.01	55.6653653305	0.304175368739	2.01	0.190948521383
2431928	637264959	3978.0	27.8326826653	0.608350737478	YIXDEYPPAGPYDP-UHFFFAOYSA-N	1.0	XXBSUZSONOQQGK-FLRLBIABSA-N	direct	637264959	3619.0	41.3053948011	0.01	55.6653653305	0.304175368739	2.01	0.190948521383
2431929	637264959	3978.0	27.8326826653	0.608350737478	YIXDEYPPAGPYDP-UHFFFAOYSA-N	1.0	XXBSUZSONOQQGK-FLRLBIABSA-N	direct	637264959	16179.0	41.3053948011	0.01	55.6653653305	0.304175368739	2.01	0.190948521383
2431930	637264959	3978.0	27.8326826653	0.608350737478	YIXDEYPPAGPYDP-UHFFFAOYSA-N	1.0	XXBSUZSONOQQGK-FLRLBIABSA-N	direct	637264959	1248.0	41.0515870342	0.01	55.6653653305	0.304175368739	2.01	0.190948521383
2431933	637264959	3978.0	27.8326826653	0.608350737478	YIXDEYPPAGPYDP-UHFFFAOYSA-N	1.0	XXBSUZSONOQQGK-FLRLBIABSA-N	direct	637264959	7210.0	40.2848326422	0.01	55.6653653305	0.304175368739	2.01	0.190948521383
2431934	637264959	3978.0	27.8326826653	0.608350737478	YIXDEYPPAGPYDP-UHFFFAOYSA-N	1.0	XXBSUZSONOQQGK-FLRLBIABSA-N	direct	637264959	1157.0	40.0560111249	0.01	55.6653653305	0.304175368739	2.01	0.190948521383
2431935	637264959	3978.0	27.8326826653	0.608350737478	YIXDEYPPAGPYDP-UHFFFAOYSA-N	1.0	XXBSUZSONOQQGK-FLRLBIABSA-N	direct	637264959	2964.0	40.0560111249	0.01	55.6653653305	0.304175368739	2.01	0.190948521383
2431936	637264959	3978.0	27.8326826653	0.608350737478	YIXDEYPPAGPYDP-UHFFFAOYSA-N	1.0	XXBSUZSONOQQGK-FLRLBIABSA-N	direct	637264959	2331.0	39.9507819773	0.01	55.6653653305	0.304175368739	2.01	0.190948521383
2431937	637264959	3978.0	27.8326826653	0.608350737478	YIXDEYPPAGPYDP-UHFFFAOYSA-N	1.0	XXBSUZSONOQQGK-FLRLBIABSA-N	direct	637264959	4385.0	39.9507819773	0.01	55.6653653305	0.304175368739	2.01	0.190948521383
2431938	637264959	3978.0	27.8326826653	0.608350737478	YIXDEYPPAGPYDP-UHFFFAOYSA-N	1.0	XXBSUZSONOQQGK-FLRLBIABSA-N	direct	637264959	12108.0	39.9507819773	0.01	55.6653653305	0.304175368739	2.01	0.190948521383
2431939	637264959	3978.0	27.8326826653	0.608350737478	YIXDEYPPAGPYDP-UHFFFAOYSA-N	1.0	XXBSUZSONOQQGK-FLRLBIABSA-N	direct	637264959	13884.0	39.9507819773	0.01	55.6653653305	0.304175368739	2.01	0.190948521383
2431940	637264959	3978.0	27.8326826653	0.608350737478	YIXDEYPPAGPYDP-UHFFFAOYSA-N	1.0	XXBSUZSONOQQGK-FLRLBIABSA-N	direct	637264959	12690.0	39.8996294549	0.01	55.6653653305	0.304175368739	2.01	0.190948521383
2431941	637264959	7796.0	27.8326826653	0.608350737478	YIXDEYPPAGPYDP-UHFFFAOYSA-N	1.0	XXBSUZSONOQQGK-FLRLBIABSA-N	direct	637264959	4116.0	44.3645162532	0.01	55.6653653305	0.304175368739	2.01	0.190948521383
2431943	637264959	7796.0	27.8326826653	0.608350737478	YIXDEYPPAGPYDP-UHFFFAOYSA-N	1.0	XXBSUZSONOQQGK-FLRLBIABSA-N	direct	637264959	3619.0	41.3053948011	0.01	55.6653653305	0.304175368739	2.01	0.190948521383
2431944	637264959	7796.0	27.8326826653	0.608350737478	YIXDEYPPAGPYDP-UHFFFAOYSA-N	1.0	XXBSUZSONOQQGK-FLRLBIABSA-N	direct	637264959	16179.0	41.3053948011	0.01	55.6653653305	0.304175368739	2.01	0.190948521383
2431945	637264959	7796.0	27.8326826653	0.608350737478	YIXDEYPPAGPYDP-UHFFFAOYSA-N	1.0	XXBSUZSONOQQGK-FLRLBIABSA-N	direct	637264959	1248.0	41.0515870342	0.01	55.6653653305	0.304175368739	2.01	0.190948521383
2431948	637264959	7796.0	27.8326826653	0.608350737478	YIXDEYPPAGPYDP-UHFFFAOYSA-N	1.0	XXBSUZSONOQQGK-FLRLBIABSA-N	direct	637264959	7210.0	40.2848326422	0.01	55.6653653305	0.304175368739	2.01	0.190948521383
2431949	637264959	7796.0	27.8326826653	0.608350737478	YIXDEYPPAGPYDP-UHFFFAOYSA-N	1.0	XXBSUZSONOQQGK-FLRLBIABSA-N	direct	637264959	1157.0	40.0560111249	0.01	55.6653653305	0.304175368739	2.01	0.190948521383
2431950	637264959	7796.0	27.8326826653	0.608350737478	YIXDEYPPAGPYDP-UHFFFAOYSA-N	1.0	XXBSUZSONOQQGK-FLRLBIABSA-N	direct	637264959	2964.0	40.0560111249	0.01	55.6653653305	0.304175368739	2.01	0.190948521383
2431951	637264959	7796.0	27.8326826653	0.608350737478	YIXDEYPPAGPYDP-UHFFFAOYSA-N	1.0	XXBSUZSONOQQGK-FLRLBIABSA-N	direct	637264959	2331.0	39.9507819773	0.01	55.6653653305	0.304175368739	2.01	0.190948521383
2431952	637264959	7796.0	27.8326826653	0.608350737478	YIXDEYPPAGPYDP-UHFFFAOYSA-N	1.0	XXBSUZSONOQQGK-FLRLBIABSA-N	direct	637264959	4385.0	39.9507819773	0.01	55.6653653305	0.304175368739	2.01	0.190948521383
2431953	637264959	7796.0	27.8326826653	0.608350737478	YIXDEYPPAGPYDP-UHFFFAOYSA-N	1.0	XXBSUZSONOQQGK-FLRLBIABSA-N	direct	637264959	12108.0	39.9507819773	0.01	55.6653653305	0.304175368739	2.01	0.190948521383
2431954	637264959	7796.0	27.8326826653	0.608350737478	YIXDEYPPAGPYDP-UHFFFAOYSA-N	1.0	XXBSUZSONOQQGK-FLRLBIABSA-N	direct	637264959	13884.0	39.9507819773	0.01	55.6653653305	0.304175368739	2.01	0.190948521383
2431955	637264959	7796.0	27.8326826653	0.608350737478	YIXDEYPPAGPYDP-UHFFFAOYSA-N	1.0	XXBSUZSONOQQGK-FLRLBIABSA-N	direct	637264959	12690.0	39.8996294549	0.01	55.6653653305	0.304175368739	2.01	0.190948521383
2431821	637264959	3978.0	27.8326826653	0.608039118236	YIXDEYPPAGPYDP-UHFFFAOYSA-N	1.0	XXBSUZSONOQQGK-FLRLBIABSA-N	direct	637264959	4116.0	44.3645162532	0.01	55.6653653305	0.304019559118	2.01	0.190924064001
2431823	637264959	3978.0	27.8326826653	0.608039118236	YIXDEYPPAGPYDP-UHFFFAOYSA-N	1.0	XXBSUZSONOQQGK-FLRLBIABSA-N	direct	637264959	3619.0	41.3053948011	0.01	55.6653653305	0.304019559118	2.01	0.190924064001
2431824	637264959	3978.0	27.8326826653	0.608039118236	YIXDEYPPAGPYDP-UHFFFAOYSA-N	1.0	XXBSUZSONOQQGK-FLRLBIABSA-N	direct	637264959	16179.0	41.3053948011	0.01	55.6653653305	0.304019559118	2.01	0.190924064001
2431825	637264959	3978.0	27.8326826653	0.608039118236	YIXDEYPPAGPYDP-UHFFFAOYSA-N	1.0	XXBSUZSONOQQGK-FLRLBIABSA-N	direct	637264959	1248.0	41.0515870342	0.01	55.6653653305	0.304019559118	2.01	0.190924064001
2431828	637264959	3978.0	27.8326826653	0.608039118236	YIXDEYPPAGPYDP-UHFFFAOYSA-N	1.0	XXBSUZSONOQQGK-FLRLBIABSA-N	direct	637264959	7210.0	40.2848326422	0.01	55.6653653305	0.304019559118	2.01	0.190924064001
2431829	637264959	3978.0	27.8326826653	0.608039118236	YIXDEYPPAGPYDP-UHFFFAOYSA-N	1.0	XXBSUZSONOQQGK-FLRLBIABSA-N	direct	637264959	1157.0	40.0560111249	0.01	55.6653653305	0.304019559118	2.01	0.190924064001
2431830	637264959	3978.0	27.8326826653	0.608039118236	YIXDEYPPAGPYDP-UHFFFAOYSA-N	1.0	XXBSUZSONOQQGK-FLRLBIABSA-N	direct	637264959	2964.0	40.0560111249	0.01	55.6653653305	0.304019559118	2.01	0.190924064001
2431831	637264959	3978.0	27.8326826653	0.608039118236	YIXDEYPPAGPYDP-UHFFFAOYSA-N	1.0	XXBSUZSONOQQGK-FLRLBIABSA-N	direct	637264959	2331.0	39.9507819773	0.01	55.6653653305	0.304019559118	2.01	0.190924064001
2431832	637264959	3978.0	27.8326826653	0.608039118236	YIXDEYPPAGPYDP-UHFFFAOYSA-N	1.0	XXBSUZSONOQQGK-FLRLBIABSA-N	direct	637264959	4385.0	39.9507819773	0.01	55.6653653305	0.304019559118	2.01	0.190924064001
2431833	637264959	3978.0	27.8326826653	0.608039118236	YIXDEYPPAGPYDP-UHFFFAOYSA-N	1.0	XXBSUZSONOQQGK-FLRLBIABSA-N	direct	637264959	12108.0	39.9507819773	0.01	55.6653653305	0.304019559118	2.01	0.190924064001
2431834	637264959	3978.0	27.8326826653	0.608039118236	YIXDEYPPAGPYDP-UHFFFAOYSA-N	1.0	XXBSUZSONOQQGK-FLRLBIABSA-N	direct	637264959	13884.0	39.9507819773	0.01	55.6653653305	0.304019559118	2.01	0.190924064001
2431835	637264959	3978.0	27.8326826653	0.608039118236	YIXDEYPPAGPYDP-UHFFFAOYSA-N	1.0	XXBSUZSONOQQGK-FLRLBIABSA-N	direct	637264959	12690.0	39.8996294549	0.01	55.6653653305	0.304019559118	2.01	0.190924064001
2431836	637264959	7796.0	27.8326826653	0.608039118236	YIXDEYPPAGPYDP-UHFFFAOYSA-N	1.0	XXBSUZSONOQQGK-FLRLBIABSA-N	direct	637264959	4116.0	44.3645162532	0.01	55.6653653305	0.304019559118	2.01	0.190924064001
2431838	637264959	7796.0	27.8326826653	0.608039118236	YIXDEYPPAGPYDP-UHFFFAOYSA-N	1.0	XXBSUZSONOQQGK-FLRLBIABSA-N	direct	637264959	3619.0	41.3053948011	0.01	55.6653653305	0.304019559118	2.01	0.190924064001
2431839	637264959	7796.0	27.8326826653	0.608039118236	YIXDEYPPAGPYDP-UHFFFAOYSA-N	1.0	XXBSUZSONOQQGK-FLRLBIABSA-N	direct	637264959	16179.0	41.3053948011	0.01	55.6653653305	0.304019559118	2.01	0.190924064001
2431840	637264959	7796.0	27.8326826653	0.608039118236	YIXDEYPPAGPYDP-UHFFFAOYSA-N	1.0	XXBSUZSONOQQGK-FLRLBIABSA-N	direct	637264959	1248.0	41.0515870342	0.01	55.6653653305	0.304019559118	2.01	0.190924064001
2431843	637264959	7796.0	27.8326826653	0.608039118236	YIXDEYPPAGPYDP-UHFFFAOYSA-N	1.0	XXBSUZSONOQQGK-FLRLBIABSA-N	direct	637264959	7210.0	40.2848326422	0.01	55.6653653305	0.304019559118	2.01	0.190924064001
2431844	637264959	7796.0	27.8326826653	0.608039118236	YIXDEYPPAGPYDP-UHFFFAOYSA-N	1.0	XXBSUZSONOQQGK-FLRLBIABSA-N	direct	637264959	1157.0	40.0560111249	0.01	55.6653653305	0.304019559118	2.01	0.190924064001
2431845	637264959	7796.0	27.8326826653	0.608039118236	YIXDEYPPAGPYDP-UHFFFAOYSA-N	1.0	XXBSUZSONOQQGK-FLRLBIABSA-N	direct	637264959	2964.0	40.0560111249	0.01	55.6653653305	0.304019559118	2.01	0.190924064001
2431846	637264959	7796.0	27.8326826653	0.608039118236	YIXDEYPPAGPYDP-UHFFFAOYSA-N	1.0	XXBSUZSONOQQGK-FLRLBIABSA-N	direct	637264959	2331.0	39.9507819773	0.01	55.6653653305	0.304019559118	2.01	0.190924064001
2431847	637264959	7796.0	27.8326826653	0.608039118236	YIXDEYPPAGPYDP-UHFFFAOYSA-N	1.0	XXBSUZSONOQQGK-FLRLBIABSA-N	direct	637264959	4385.0	39.9507819773	0.01	55.6653653305	0.304019559118	2.01	0.190924064001
2431848	637264959	7796.0	27.8326826653	0.608039118236	YIXDEYPPAGPYDP-UHFFFAOYSA-N	1.0	XXBSUZSONOQQGK-FLRLBIABSA-N	direct	637264959	12108.0	39.9507819773	0.01	55.6653653305	0.304019559118	2.01	0.190924064001
2431849	637264959	7796.0	27.8326826653	0.608039118236	YIXDEYPPAGPYDP-UHFFFAOYSA-N	1.0	XXBSUZSONOQQGK-FLRLBIABSA-N	direct	637264959	13884.0	39.9507819773	0.01	55.6653653305	0.304019559118	2.01	0.190924064001
2431850	637264959	7796.0	27.8326826653	0.608039118236	YIXDEYPPAGPYDP-UHFFFAOYSA-N	1.0	XXBSUZSONOQQGK-FLRLBIABSA-N	direct	637264959	12690.0	39.8996294549	0.01	55.6653653305	0.304019559118	2.01	0.190924064001
1196824	637264584	3978.0	27.4546928835	0.608350737478	YIXDEYPPAGPYDP-UHFFFAOYSA-N	1.0	XXBSUZSONOQQGK-FLRLBIABSA-N	direct	637264584	5154.0	46.779891912	0.01	54.9093857671	0.304175368739	2.01	0.190296885401
1196827	637264584	3978.0	27.4546928835	0.608350737478	YIXDEYPPAGPYDP-UHFFFAOYSA-N	1.0	XXBSUZSONOQQGK-FLRLBIABSA-N	direct	637264584	189.0	42.9430951487	0.01	54.9093857671	0.304175368739	2.01	0.190296885401
1196828	637264584	3978.0	27.4546928835	0.608350737478	YIXDEYPPAGPYDP-UHFFFAOYSA-N	1.0	XXBSUZSONOQQGK-FLRLBIABSA-N	direct	637264584	1846.0	42.9430951487	0.01	54.9093857671	0.304175368739	2.01	0.190296885401
1196829	637264584	3978.0	27.4546928835	0.608350737478	YIXDEYPPAGPYDP-UHFFFAOYSA-N	1.0	XXBSUZSONOQQGK-FLRLBIABSA-N	direct	637264584	2046.0	42.9430951487	0.01	54.9093857671	0.304175368739	2.01	0.190296885401
1196835	637264584	3978.0	27.4546928835	0.608350737478	YIXDEYPPAGPYDP-UHFFFAOYSA-N	1.0	XXBSUZSONOQQGK-FLRLBIABSA-N	direct	637264584	12690.0	40.735182177	0.01	54.9093857671	0.304175368739	2.01	0.190296885401
1196837	637264584	3978.0	27.4546928835	0.608350737478	YIXDEYPPAGPYDP-UHFFFAOYSA-N	1.0	XXBSUZSONOQQGK-FLRLBIABSA-N	direct	637264584	2728.0	39.8386319978	0.01	54.9093857671	0.304175368739	2.01	0.190296885401
1196838	637264584	3978.0	27.4546928835	0.608350737478	YIXDEYPPAGPYDP-UHFFFAOYSA-N	1.0	XXBSUZSONOQQGK-FLRLBIABSA-N	direct	637264584	6122.0	39.8386319978	0.01	54.9093857671	0.304175368739	2.01	0.190296885401
1196839	637264584	7796.0	27.4546928835	0.608350737478	YIXDEYPPAGPYDP-UHFFFAOYSA-N	1.0	XXBSUZSONOQQGK-FLRLBIABSA-N	direct	637264584	5154.0	46.779891912	0.01	54.9093857671	0.304175368739	2.01	0.190296885401
1196842	637264584	7796.0	27.4546928835	0.608350737478	YIXDEYPPAGPYDP-UHFFFAOYSA-N	1.0	XXBSUZSONOQQGK-FLRLBIABSA-N	direct	637264584	189.0	42.9430951487	0.01	54.9093857671	0.304175368739	2.01	0.190296885401
1196843	637264584	7796.0	27.4546928835	0.608350737478	YIXDEYPPAGPYDP-UHFFFAOYSA-N	1.0	XXBSUZSONOQQGK-FLRLBIABSA-N	direct	637264584	1846.0	42.9430951487	0.01	54.9093857671	0.304175368739	2.01	0.190296885401
1196844	637264584	7796.0	27.4546928835	0.608350737478	YIXDEYPPAGPYDP-UHFFFAOYSA-N	1.0	XXBSUZSONOQQGK-FLRLBIABSA-N	direct	637264584	2046.0	42.9430951487	0.01	54.9093857671	0.304175368739	2.01	0.190296885401
1196850	637264584	7796.0	27.4546928835	0.608350737478	YIXDEYPPAGPYDP-UHFFFAOYSA-N	1.0	XXBSUZSONOQQGK-FLRLBIABSA-N	direct	637264584	12690.0	40.735182177	0.01	54.9093857671	0.304175368739	2.01	0.190296885401
1196852	637264584	7796.0	27.4546928835	0.608350737478	YIXDEYPPAGPYDP-UHFFFAOYSA-N	1.0	XXBSUZSONOQQGK-FLRLBIABSA-N	direct	637264584	2728.0	39.8386319978	0.01	54.9093857671	0.304175368739	2.01	0.190296885401
1196853	637264584	7796.0	27.4546928835	0.608350737478	YIXDEYPPAGPYDP-UHFFFAOYSA-N	1.0	XXBSUZSONOQQGK-FLRLBIABSA-N	direct	637264584	6122.0	39.8386319978	0.01	54.9093857671	0.304175368739	2.01	0.190296885401
1196794	637264584	3978.0	27.4546928835	0.608039118236	YIXDEYPPAGPYDP-UHFFFAOYSA-N	1.0	XXBSUZSONOQQGK-FLRLBIABSA-N	direct	637264584	5154.0	46.779891912	0.01	54.9093857671	0.304019559118	2.01	0.190272511482
1196797	637264584	3978.0	27.4546928835	0.608039118236	YIXDEYPPAGPYDP-UHFFFAOYSA-N	1.0	XXBSUZSONOQQGK-FLRLBIABSA-N	direct	637264584	189.0	42.9430951487	0.01	54.9093857671	0.304019559118	2.01	0.190272511482
1196798	637264584	3978.0	27.4546928835	0.608039118236	YIXDEYPPAGPYDP-UHFFFAOYSA-N	1.0	XXBSUZSONOQQGK-FLRLBIABSA-N	direct	637264584	1846.0	42.9430951487	0.01	54.9093857671	0.304019559118	2.01	0.190272511482
1196799	637264584	3978.0	27.4546928835	0.608039118236	YIXDEYPPAGPYDP-UHFFFAOYSA-N	1.0	XXBSUZSONOQQGK-FLRLBIABSA-N	direct	637264584	2046.0	42.9430951487	0.01	54.9093857671	0.304019559118	2.01	0.190272511482
1196805	637264584	3978.0	27.4546928835	0.608039118236	YIXDEYPPAGPYDP-UHFFFAOYSA-N	1.0	XXBSUZSONOQQGK-FLRLBIABSA-N	direct	637264584	12690.0	40.735182177	0.01	54.9093857671	0.304019559118	2.01	0.190272511482
1196807	637264584	3978.0	27.4546928835	0.608039118236	YIXDEYPPAGPYDP-UHFFFAOYSA-N	1.0	XXBSUZSONOQQGK-FLRLBIABSA-N	direct	637264584	2728.0	39.8386319978	0.01	54.9093857671	0.304019559118	2.01	0.190272511482
1196808	637264584	3978.0	27.4546928835	0.608039118236	YIXDEYPPAGPYDP-UHFFFAOYSA-N	1.0	XXBSUZSONOQQGK-FLRLBIABSA-N	direct	637264584	6122.0	39.8386319978	0.01	54.9093857671	0.304019559118	2.01	0.190272511482
1196809	637264584	7796.0	27.4546928835	0.608039118236	YIXDEYPPAGPYDP-UHFFFAOYSA-N	1.0	XXBSUZSONOQQGK-FLRLBIABSA-N	direct	637264584	5154.0	46.779891912	0.01	54.9093857671	0.304019559118	2.01	0.190272511482
1196812	637264584	7796.0	27.4546928835	0.608039118236	YIXDEYPPAGPYDP-UHFFFAOYSA-N	1.0	XXBSUZSONOQQGK-FLRLBIABSA-N	direct	637264584	189.0	42.9430951487	0.01	54.9093857671	0.304019559118	2.01	0.190272511482
1196813	637264584	7796.0	27.4546928835	0.608039118236	YIXDEYPPAGPYDP-UHFFFAOYSA-N	1.0	XXBSUZSONOQQGK-FLRLBIABSA-N	direct	637264584	1846.0	42.9430951487	0.01	54.9093857671	0.304019559118	2.01	0.190272511482
1196814	637264584	7796.0	27.4546928835	0.608039118236	YIXDEYPPAGPYDP-UHFFFAOYSA-N	1.0	XXBSUZSONOQQGK-FLRLBIABSA-N	direct	637264584	2046.0	42.9430951487	0.01	54.9093857671	0.304019559118	2.01	0.190272511482
1196820	637264584	7796.0	27.4546928835	0.608039118236	YIXDEYPPAGPYDP-UHFFFAOYSA-N	1.0	XXBSUZSONOQQGK-FLRLBIABSA-N	direct	637264584	12690.0	40.735182177	0.01	54.9093857671	0.304019559118	2.01	0.190272511482
1196822	637264584	7796.0	27.4546928835	0.608039118236	YIXDEYPPAGPYDP-UHFFFAOYSA-N	1.0	XXBSUZSONOQQGK-FLRLBIABSA-N	direct	637264584	2728.0	39.8386319978	0.01	54.9093857671	0.304019559118	2.01	0.190272511482
1196823	637264584	7796.0	27.4546928835	0.608039118236	YIXDEYPPAGPYDP-UHFFFAOYSA-N	1.0	XXBSUZSONOQQGK-FLRLBIABSA-N	direct	637264584	6122.0	39.8386319978	0.01	54.9093857671	0.304019559118	2.01	0.190272511482
2431506	637264959	3978.0	27.8326826653	0.588563252874	YIXDEYPPAGPYDP-UHFFFAOYSA-N	1.0	XXBSUZSONOQQGK-FLRLBIABSA-N	direct	637264959	4116.0	44.3645162532	0.01	55.6653653305	0.294281626437	2.01	0.189376495669
2431508	637264959	3978.0	27.8326826653	0.588563252874	YIXDEYPPAGPYDP-UHFFFAOYSA-N	1.0	XXBSUZSONOQQGK-FLRLBIABSA-N	direct	637264959	3619.0	41.3053948011	0.01	55.6653653305	0.294281626437	2.01	0.189376495669
2431509	637264959	3978.0	27.8326826653	0.588563252874	YIXDEYPPAGPYDP-UHFFFAOYSA-N	1.0	XXBSUZSONOQQGK-FLRLBIABSA-N	direct	637264959	16179.0	41.3053948011	0.01	55.6653653305	0.294281626437	2.01	0.189376495669
2431510	637264959	3978.0	27.8326826653	0.588563252874	YIXDEYPPAGPYDP-UHFFFAOYSA-N	1.0	XXBSUZSONOQQGK-FLRLBIABSA-N	direct	637264959	1248.0	41.0515870342	0.01	55.6653653305	0.294281626437	2.01	0.189376495669
2431513	637264959	3978.0	27.8326826653	0.588563252874	YIXDEYPPAGPYDP-UHFFFAOYSA-N	1.0	XXBSUZSONOQQGK-FLRLBIABSA-N	direct	637264959	7210.0	40.2848326422	0.01	55.6653653305	0.294281626437	2.01	0.189376495669
2431514	637264959	3978.0	27.8326826653	0.588563252874	YIXDEYPPAGPYDP-UHFFFAOYSA-N	1.0	XXBSUZSONOQQGK-FLRLBIABSA-N	direct	637264959	1157.0	40.0560111249	0.01	55.6653653305	0.294281626437	2.01	0.189376495669
2431515	637264959	3978.0	27.8326826653	0.588563252874	YIXDEYPPAGPYDP-UHFFFAOYSA-N	1.0	XXBSUZSONOQQGK-FLRLBIABSA-N	direct	637264959	2964.0	40.0560111249	0.01	55.6653653305	0.294281626437	2.01	0.189376495669
2431516	637264959	3978.0	27.8326826653	0.588563252874	YIXDEYPPAGPYDP-UHFFFAOYSA-N	1.0	XXBSUZSONOQQGK-FLRLBIABSA-N	direct	637264959	2331.0	39.9507819773	0.01	55.6653653305	0.294281626437	2.01	0.189376495669
2431517	637264959	3978.0	27.8326826653	0.588563252874	YIXDEYPPAGPYDP-UHFFFAOYSA-N	1.0	XXBSUZSONOQQGK-FLRLBIABSA-N	direct	637264959	4385.0	39.9507819773	0.01	55.6653653305	0.294281626437	2.01	0.189376495669
2431518	637264959	3978.0	27.8326826653	0.588563252874	YIXDEYPPAGPYDP-UHFFFAOYSA-N	1.0	XXBSUZSONOQQGK-FLRLBIABSA-N	direct	637264959	12108.0	39.9507819773	0.01	55.6653653305	0.294281626437	2.01	0.189376495669
2431519	637264959	3978.0	27.8326826653	0.588563252874	YIXDEYPPAGPYDP-UHFFFAOYSA-N	1.0	XXBSUZSONOQQGK-FLRLBIABSA-N	direct	637264959	13884.0	39.9507819773	0.01	55.6653653305	0.294281626437	2.01	0.189376495669
2431520	637264959	3978.0	27.8326826653	0.588563252874	YIXDEYPPAGPYDP-UHFFFAOYSA-N	1.0	XXBSUZSONOQQGK-FLRLBIABSA-N	direct	637264959	12690.0	39.8996294549	0.01	55.6653653305	0.294281626437	2.01	0.189376495669
2431521	637264959	7796.0	27.8326826653	0.588563252874	YIXDEYPPAGPYDP-UHFFFAOYSA-N	1.0	XXBSUZSONOQQGK-FLRLBIABSA-N	direct	637264959	4116.0	44.3645162532	0.01	55.6653653305	0.294281626437	2.01	0.189376495669
2431523	637264959	7796.0	27.8326826653	0.588563252874	YIXDEYPPAGPYDP-UHFFFAOYSA-N	1.0	XXBSUZSONOQQGK-FLRLBIABSA-N	direct	637264959	3619.0	41.3053948011	0.01	55.6653653305	0.294281626437	2.01	0.189376495669
2431524	637264959	7796.0	27.8326826653	0.588563252874	YIXDEYPPAGPYDP-UHFFFAOYSA-N	1.0	XXBSUZSONOQQGK-FLRLBIABSA-N	direct	637264959	16179.0	41.3053948011	0.01	55.6653653305	0.294281626437	2.01	0.189376495669
2431525	637264959	7796.0	27.8326826653	0.588563252874	YIXDEYPPAGPYDP-UHFFFAOYSA-N	1.0	XXBSUZSONOQQGK-FLRLBIABSA-N	direct	637264959	1248.0	41.0515870342	0.01	55.6653653305	0.294281626437	2.01	0.189376495669
2431528	637264959	7796.0	27.8326826653	0.588563252874	YIXDEYPPAGPYDP-UHFFFAOYSA-N	1.0	XXBSUZSONOQQGK-FLRLBIABSA-N	direct	637264959	7210.0	40.2848326422	0.01	55.6653653305	0.294281626437	2.01	0.189376495669
2431529	637264959	7796.0	27.8326826653	0.588563252874	YIXDEYPPAGPYDP-UHFFFAOYSA-N	1.0	XXBSUZSONOQQGK-FLRLBIABSA-N	direct	637264959	1157.0	40.0560111249	0.01	55.6653653305	0.294281626437	2.01	0.189376495669
2431530	637264959	7796.0	27.8326826653	0.588563252874	YIXDEYPPAGPYDP-UHFFFAOYSA-N	1.0	XXBSUZSONOQQGK-FLRLBIABSA-N	direct	637264959	2964.0	40.0560111249	0.01	55.6653653305	0.294281626437	2.01	0.189376495669
2431531	637264959	7796.0	27.8326826653	0.588563252874	YIXDEYPPAGPYDP-UHFFFAOYSA-N	1.0	XXBSUZSONOQQGK-FLRLBIABSA-N	direct	637264959	2331.0	39.9507819773	0.01	55.6653653305	0.294281626437	2.01	0.189376495669
2431532	637264959	7796.0	27.8326826653	0.588563252874	YIXDEYPPAGPYDP-UHFFFAOYSA-N	1.0	XXBSUZSONOQQGK-FLRLBIABSA-N	direct	637264959	4385.0	39.9507819773	0.01	55.6653653305	0.294281626437	2.01	0.189376495669
2431533	637264959	7796.0	27.8326826653	0.588563252874	YIXDEYPPAGPYDP-UHFFFAOYSA-N	1.0	XXBSUZSONOQQGK-FLRLBIABSA-N	direct	637264959	12108.0	39.9507819773	0.01	55.6653653305	0.294281626437	2.01	0.189376495669
2431534	637264959	7796.0	27.8326826653	0.588563252874	YIXDEYPPAGPYDP-UHFFFAOYSA-N	1.0	XXBSUZSONOQQGK-FLRLBIABSA-N	direct	637264959	13884.0	39.9507819773	0.01	55.6653653305	0.294281626437	2.01	0.189376495669
2431535	637264959	7796.0	27.8326826653	0.588563252874	YIXDEYPPAGPYDP-UHFFFAOYSA-N	1.0	XXBSUZSONOQQGK-FLRLBIABSA-N	direct	637264959	12690.0	39.8996294549	0.01	55.6653653305	0.294281626437	2.01	0.189376495669
2431716	637264959	3978.0	27.8326826653	0.586687526502	YIXDEYPPAGPYDP-UHFFFAOYSA-N	1.0	XXBSUZSONOQQGK-FLRLBIABSA-N	direct	637264959	4116.0	44.3645162532	0.01	55.6653653305	0.293343763251	2.01	0.189225431275
2431718	637264959	3978.0	27.8326826653	0.586687526502	YIXDEYPPAGPYDP-UHFFFAOYSA-N	1.0	XXBSUZSONOQQGK-FLRLBIABSA-N	direct	637264959	3619.0	41.3053948011	0.01	55.6653653305	0.293343763251	2.01	0.189225431275
2431719	637264959	3978.0	27.8326826653	0.586687526502	YIXDEYPPAGPYDP-UHFFFAOYSA-N	1.0	XXBSUZSONOQQGK-FLRLBIABSA-N	direct	637264959	16179.0	41.3053948011	0.01	55.6653653305	0.293343763251	2.01	0.189225431275
2431720	637264959	3978.0	27.8326826653	0.586687526502	YIXDEYPPAGPYDP-UHFFFAOYSA-N	1.0	XXBSUZSONOQQGK-FLRLBIABSA-N	direct	637264959	1248.0	41.0515870342	0.01	55.6653653305	0.293343763251	2.01	0.189225431275
2431723	637264959	3978.0	27.8326826653	0.586687526502	YIXDEYPPAGPYDP-UHFFFAOYSA-N	1.0	XXBSUZSONOQQGK-FLRLBIABSA-N	direct	637264959	7210.0	40.2848326422	0.01	55.6653653305	0.293343763251	2.01	0.189225431275
2431724	637264959	3978.0	27.8326826653	0.586687526502	YIXDEYPPAGPYDP-UHFFFAOYSA-N	1.0	XXBSUZSONOQQGK-FLRLBIABSA-N	direct	637264959	1157.0	40.0560111249	0.01	55.6653653305	0.293343763251	2.01	0.189225431275
2431725	637264959	3978.0	27.8326826653	0.586687526502	YIXDEYPPAGPYDP-UHFFFAOYSA-N	1.0	XXBSUZSONOQQGK-FLRLBIABSA-N	direct	637264959	2964.0	40.0560111249	0.01	55.6653653305	0.293343763251	2.01	0.189225431275
2431726	637264959	3978.0	27.8326826653	0.586687526502	YIXDEYPPAGPYDP-UHFFFAOYSA-N	1.0	XXBSUZSONOQQGK-FLRLBIABSA-N	direct	637264959	2331.0	39.9507819773	0.01	55.6653653305	0.293343763251	2.01	0.189225431275
2431727	637264959	3978.0	27.8326826653	0.586687526502	YIXDEYPPAGPYDP-UHFFFAOYSA-N	1.0	XXBSUZSONOQQGK-FLRLBIABSA-N	direct	637264959	4385.0	39.9507819773	0.01	55.6653653305	0.293343763251	2.01	0.189225431275
2431728	637264959	3978.0	27.8326826653	0.586687526502	YIXDEYPPAGPYDP-UHFFFAOYSA-N	1.0	XXBSUZSONOQQGK-FLRLBIABSA-N	direct	637264959	12108.0	39.9507819773	0.01	55.6653653305	0.293343763251	2.01	0.189225431275
2431729	637264959	3978.0	27.8326826653	0.586687526502	YIXDEYPPAGPYDP-UHFFFAOYSA-N	1.0	XXBSUZSONOQQGK-FLRLBIABSA-N	direct	637264959	13884.0	39.9507819773	0.01	55.6653653305	0.293343763251	2.01	0.189225431275
2431730	637264959	3978.0	27.8326826653	0.586687526502	YIXDEYPPAGPYDP-UHFFFAOYSA-N	1.0	XXBSUZSONOQQGK-FLRLBIABSA-N	direct	637264959	12690.0	39.8996294549	0.01	55.6653653305	0.293343763251	2.01	0.189225431275
2431731	637264959	7796.0	27.8326826653	0.586687526502	YIXDEYPPAGPYDP-UHFFFAOYSA-N	1.0	XXBSUZSONOQQGK-FLRLBIABSA-N	direct	637264959	4116.0	44.3645162532	0.01	55.6653653305	0.293343763251	2.01	0.189225431275
2431733	637264959	7796.0	27.8326826653	0.586687526502	YIXDEYPPAGPYDP-UHFFFAOYSA-N	1.0	XXBSUZSONOQQGK-FLRLBIABSA-N	direct	637264959	3619.0	41.3053948011	0.01	55.6653653305	0.293343763251	2.01	0.189225431275
2431734	637264959	7796.0	27.8326826653	0.586687526502	YIXDEYPPAGPYDP-UHFFFAOYSA-N	1.0	XXBSUZSONOQQGK-FLRLBIABSA-N	direct	637264959	16179.0	41.3053948011	0.01	55.6653653305	0.293343763251	2.01	0.189225431275
2431735	637264959	7796.0	27.8326826653	0.586687526502	YIXDEYPPAGPYDP-UHFFFAOYSA-N	1.0	XXBSUZSONOQQGK-FLRLBIABSA-N	direct	637264959	1248.0	41.0515870342	0.01	55.6653653305	0.293343763251	2.01	0.189225431275
2431738	637264959	7796.0	27.8326826653	0.586687526502	YIXDEYPPAGPYDP-UHFFFAOYSA-N	1.0	XXBSUZSONOQQGK-FLRLBIABSA-N	direct	637264959	7210.0	40.2848326422	0.01	55.6653653305	0.293343763251	2.01	0.189225431275
2431739	637264959	7796.0	27.8326826653	0.586687526502	YIXDEYPPAGPYDP-UHFFFAOYSA-N	1.0	XXBSUZSONOQQGK-FLRLBIABSA-N	direct	637264959	1157.0	40.0560111249	0.01	55.6653653305	0.293343763251	2.01	0.189225431275
2431740	637264959	7796.0	27.8326826653	0.586687526502	YIXDEYPPAGPYDP-UHFFFAOYSA-N	1.0	XXBSUZSONOQQGK-FLRLBIABSA-N	direct	637264959	2964.0	40.0560111249	0.01	55.6653653305	0.293343763251	2.01	0.189225431275
2431741	637264959	7796.0	27.8326826653	0.586687526502	YIXDEYPPAGPYDP-UHFFFAOYSA-N	1.0	XXBSUZSONOQQGK-FLRLBIABSA-N	direct	637264959	2331.0	39.9507819773	0.01	55.6653653305	0.293343763251	2.01	0.189225431275
2431742	637264959	7796.0	27.8326826653	0.586687526502	YIXDEYPPAGPYDP-UHFFFAOYSA-N	1.0	XXBSUZSONOQQGK-FLRLBIABSA-N	direct	637264959	4385.0	39.9507819773	0.01	55.6653653305	0.293343763251	2.01	0.189225431275
2431743	637264959	7796.0	27.8326826653	0.586687526502	YIXDEYPPAGPYDP-UHFFFAOYSA-N	1.0	XXBSUZSONOQQGK-FLRLBIABSA-N	direct	637264959	12108.0	39.9507819773	0.01	55.6653653305	0.293343763251	2.01	0.189225431275
2431744	637264959	7796.0	27.8326826653	0.586687526502	YIXDEYPPAGPYDP-UHFFFAOYSA-N	1.0	XXBSUZSONOQQGK-FLRLBIABSA-N	direct	637264959	13884.0	39.9507819773	0.01	55.6653653305	0.293343763251	2.01	0.189225431275
2431745	637264959	7796.0	27.8326826653	0.586687526502	YIXDEYPPAGPYDP-UHFFFAOYSA-N	1.0	XXBSUZSONOQQGK-FLRLBIABSA-N	direct	637264959	12690.0	39.8996294549	0.01	55.6653653305	0.293343763251	2.01	0.189225431275
2432241	637264959	3978.0	27.8326826653	0.581928403605	YIXDEYPPAGPYDP-UHFFFAOYSA-N	1.0	XXBSUZSONOQQGK-FLRLBIABSA-N	direct	637264959	4116.0	44.3645162532	0.01	55.6653653305	0.290964201802	2.01	0.188840516184
2432243	637264959	3978.0	27.8326826653	0.581928403605	YIXDEYPPAGPYDP-UHFFFAOYSA-N	1.0	XXBSUZSONOQQGK-FLRLBIABSA-N	direct	637264959	3619.0	41.3053948011	0.01	55.6653653305	0.290964201802	2.01	0.188840516184
2432244	637264959	3978.0	27.8326826653	0.581928403605	YIXDEYPPAGPYDP-UHFFFAOYSA-N	1.0	XXBSUZSONOQQGK-FLRLBIABSA-N	direct	637264959	16179.0	41.3053948011	0.01	55.6653653305	0.290964201802	2.01	0.188840516184
2432245	637264959	3978.0	27.8326826653	0.581928403605	YIXDEYPPAGPYDP-UHFFFAOYSA-N	1.0	XXBSUZSONOQQGK-FLRLBIABSA-N	direct	637264959	1248.0	41.0515870342	0.01	55.6653653305	0.290964201802	2.01	0.188840516184
2432248	637264959	3978.0	27.8326826653	0.581928403605	YIXDEYPPAGPYDP-UHFFFAOYSA-N	1.0	XXBSUZSONOQQGK-FLRLBIABSA-N	direct	637264959	7210.0	40.2848326422	0.01	55.6653653305	0.290964201802	2.01	0.188840516184
2432249	637264959	3978.0	27.8326826653	0.581928403605	YIXDEYPPAGPYDP-UHFFFAOYSA-N	1.0	XXBSUZSONOQQGK-FLRLBIABSA-N	direct	637264959	1157.0	40.0560111249	0.01	55.6653653305	0.290964201802	2.01	0.188840516184
2432250	637264959	3978.0	27.8326826653	0.581928403605	YIXDEYPPAGPYDP-UHFFFAOYSA-N	1.0	XXBSUZSONOQQGK-FLRLBIABSA-N	direct	637264959	2964.0	40.0560111249	0.01	55.6653653305	0.290964201802	2.01	0.188840516184
2432251	637264959	3978.0	27.8326826653	0.581928403605	YIXDEYPPAGPYDP-UHFFFAOYSA-N	1.0	XXBSUZSONOQQGK-FLRLBIABSA-N	direct	637264959	2331.0	39.9507819773	0.01	55.6653653305	0.290964201802	2.01	0.188840516184
2432252	637264959	3978.0	27.8326826653	0.581928403605	YIXDEYPPAGPYDP-UHFFFAOYSA-N	1.0	XXBSUZSONOQQGK-FLRLBIABSA-N	direct	637264959	4385.0	39.9507819773	0.01	55.6653653305	0.290964201802	2.01	0.188840516184
2432253	637264959	3978.0	27.8326826653	0.581928403605	YIXDEYPPAGPYDP-UHFFFAOYSA-N	1.0	XXBSUZSONOQQGK-FLRLBIABSA-N	direct	637264959	12108.0	39.9507819773	0.01	55.6653653305	0.290964201802	2.01	0.188840516184
2432254	637264959	3978.0	27.8326826653	0.581928403605	YIXDEYPPAGPYDP-UHFFFAOYSA-N	1.0	XXBSUZSONOQQGK-FLRLBIABSA-N	direct	637264959	13884.0	39.9507819773	0.01	55.6653653305	0.290964201802	2.01	0.188840516184
2432255	637264959	3978.0	27.8326826653	0.581928403605	YIXDEYPPAGPYDP-UHFFFAOYSA-N	1.0	XXBSUZSONOQQGK-FLRLBIABSA-N	direct	637264959	12690.0	39.8996294549	0.01	55.6653653305	0.290964201802	2.01	0.188840516184
2432256	637264959	7796.0	27.8326826653	0.581928403605	YIXDEYPPAGPYDP-UHFFFAOYSA-N	1.0	XXBSUZSONOQQGK-FLRLBIABSA-N	direct	637264959	4116.0	44.3645162532	0.01	55.6653653305	0.290964201802	2.01	0.188840516184
2432258	637264959	7796.0	27.8326826653	0.581928403605	YIXDEYPPAGPYDP-UHFFFAOYSA-N	1.0	XXBSUZSONOQQGK-FLRLBIABSA-N	direct	637264959	3619.0	41.3053948011	0.01	55.6653653305	0.290964201802	2.01	0.188840516184
2432259	637264959	7796.0	27.8326826653	0.581928403605	YIXDEYPPAGPYDP-UHFFFAOYSA-N	1.0	XXBSUZSONOQQGK-FLRLBIABSA-N	direct	637264959	16179.0	41.3053948011	0.01	55.6653653305	0.290964201802	2.01	0.188840516184
2432260	637264959	7796.0	27.8326826653	0.581928403605	YIXDEYPPAGPYDP-UHFFFAOYSA-N	1.0	XXBSUZSONOQQGK-FLRLBIABSA-N	direct	637264959	1248.0	41.0515870342	0.01	55.6653653305	0.290964201802	2.01	0.188840516184
2432263	637264959	7796.0	27.8326826653	0.581928403605	YIXDEYPPAGPYDP-UHFFFAOYSA-N	1.0	XXBSUZSONOQQGK-FLRLBIABSA-N	direct	637264959	7210.0	40.2848326422	0.01	55.6653653305	0.290964201802	2.01	0.188840516184
2432264	637264959	7796.0	27.8326826653	0.581928403605	YIXDEYPPAGPYDP-UHFFFAOYSA-N	1.0	XXBSUZSONOQQGK-FLRLBIABSA-N	direct	637264959	1157.0	40.0560111249	0.01	55.6653653305	0.290964201802	2.01	0.188840516184
2432265	637264959	7796.0	27.8326826653	0.581928403605	YIXDEYPPAGPYDP-UHFFFAOYSA-N	1.0	XXBSUZSONOQQGK-FLRLBIABSA-N	direct	637264959	2964.0	40.0560111249	0.01	55.6653653305	0.290964201802	2.01	0.188840516184
2432266	637264959	7796.0	27.8326826653	0.581928403605	YIXDEYPPAGPYDP-UHFFFAOYSA-N	1.0	XXBSUZSONOQQGK-FLRLBIABSA-N	direct	637264959	2331.0	39.9507819773	0.01	55.6653653305	0.290964201802	2.01	0.188840516184
2432267	637264959	7796.0	27.8326826653	0.581928403605	YIXDEYPPAGPYDP-UHFFFAOYSA-N	1.0	XXBSUZSONOQQGK-FLRLBIABSA-N	direct	637264959	4385.0	39.9507819773	0.01	55.6653653305	0.290964201802	2.01	0.188840516184
2432268	637264959	7796.0	27.8326826653	0.581928403605	YIXDEYPPAGPYDP-UHFFFAOYSA-N	1.0	XXBSUZSONOQQGK-FLRLBIABSA-N	direct	637264959	12108.0	39.9507819773	0.01	55.6653653305	0.290964201802	2.01	0.188840516184
2432269	637264959	7796.0	27.8326826653	0.581928403605	YIXDEYPPAGPYDP-UHFFFAOYSA-N	1.0	XXBSUZSONOQQGK-FLRLBIABSA-N	direct	637264959	13884.0	39.9507819773	0.01	55.6653653305	0.290964201802	2.01	0.188840516184
2432270	637264959	7796.0	27.8326826653	0.581928403605	YIXDEYPPAGPYDP-UHFFFAOYSA-N	1.0	XXBSUZSONOQQGK-FLRLBIABSA-N	direct	637264959	12690.0	39.8996294549	0.01	55.6653653305	0.290964201802	2.01	0.188840516184
1196704	637264584	3978.0	27.4546928835	0.588563252874	YIXDEYPPAGPYDP-UHFFFAOYSA-N	1.0	XXBSUZSONOQQGK-FLRLBIABSA-N	direct	637264584	5154.0	46.779891912	0.01	54.9093857671	0.294281626437	2.01	0.188730224423
1196707	637264584	3978.0	27.4546928835	0.588563252874	YIXDEYPPAGPYDP-UHFFFAOYSA-N	1.0	XXBSUZSONOQQGK-FLRLBIABSA-N	direct	637264584	189.0	42.9430951487	0.01	54.9093857671	0.294281626437	2.01	0.188730224423
1196708	637264584	3978.0	27.4546928835	0.588563252874	YIXDEYPPAGPYDP-UHFFFAOYSA-N	1.0	XXBSUZSONOQQGK-FLRLBIABSA-N	direct	637264584	1846.0	42.9430951487	0.01	54.9093857671	0.294281626437	2.01	0.188730224423
1196709	637264584	3978.0	27.4546928835	0.588563252874	YIXDEYPPAGPYDP-UHFFFAOYSA-N	1.0	XXBSUZSONOQQGK-FLRLBIABSA-N	direct	637264584	2046.0	42.9430951487	0.01	54.9093857671	0.294281626437	2.01	0.188730224423
1196715	637264584	3978.0	27.4546928835	0.588563252874	YIXDEYPPAGPYDP-UHFFFAOYSA-N	1.0	XXBSUZSONOQQGK-FLRLBIABSA-N	direct	637264584	12690.0	40.735182177	0.01	54.9093857671	0.294281626437	2.01	0.188730224423
1196717	637264584	3978.0	27.4546928835	0.588563252874	YIXDEYPPAGPYDP-UHFFFAOYSA-N	1.0	XXBSUZSONOQQGK-FLRLBIABSA-N	direct	637264584	2728.0	39.8386319978	0.01	54.9093857671	0.294281626437	2.01	0.188730224423
1196718	637264584	3978.0	27.4546928835	0.588563252874	YIXDEYPPAGPYDP-UHFFFAOYSA-N	1.0	XXBSUZSONOQQGK-FLRLBIABSA-N	direct	637264584	6122.0	39.8386319978	0.01	54.9093857671	0.294281626437	2.01	0.188730224423
1196719	637264584	7796.0	27.4546928835	0.588563252874	YIXDEYPPAGPYDP-UHFFFAOYSA-N	1.0	XXBSUZSONOQQGK-FLRLBIABSA-N	direct	637264584	5154.0	46.779891912	0.01	54.9093857671	0.294281626437	2.01	0.188730224423
1196722	637264584	7796.0	27.4546928835	0.588563252874	YIXDEYPPAGPYDP-UHFFFAOYSA-N	1.0	XXBSUZSONOQQGK-FLRLBIABSA-N	direct	637264584	189.0	42.9430951487	0.01	54.9093857671	0.294281626437	2.01	0.188730224423
1196723	637264584	7796.0	27.4546928835	0.588563252874	YIXDEYPPAGPYDP-UHFFFAOYSA-N	1.0	XXBSUZSONOQQGK-FLRLBIABSA-N	direct	637264584	1846.0	42.9430951487	0.01	54.9093857671	0.294281626437	2.01	0.188730224423
1196724	637264584	7796.0	27.4546928835	0.588563252874	YIXDEYPPAGPYDP-UHFFFAOYSA-N	1.0	XXBSUZSONOQQGK-FLRLBIABSA-N	direct	637264584	2046.0	42.9430951487	0.01	54.9093857671	0.294281626437	2.01	0.188730224423
1196730	637264584	7796.0	27.4546928835	0.588563252874	YIXDEYPPAGPYDP-UHFFFAOYSA-N	1.0	XXBSUZSONOQQGK-FLRLBIABSA-N	direct	637264584	12690.0	40.735182177	0.01	54.9093857671	0.294281626437	2.01	0.188730224423
1196732	637264584	7796.0	27.4546928835	0.588563252874	YIXDEYPPAGPYDP-UHFFFAOYSA-N	1.0	XXBSUZSONOQQGK-FLRLBIABSA-N	direct	637264584	2728.0	39.8386319978	0.01	54.9093857671	0.294281626437	2.01	0.188730224423
1196733	637264584	7796.0	27.4546928835	0.588563252874	YIXDEYPPAGPYDP-UHFFFAOYSA-N	1.0	XXBSUZSONOQQGK-FLRLBIABSA-N	direct	637264584	6122.0	39.8386319978	0.01	54.9093857671	0.294281626437	2.01	0.188730224423
2431611	637264959	3978.0	27.8326826653	0.579931658545	YIXDEYPPAGPYDP-UHFFFAOYSA-N	1.0	XXBSUZSONOQQGK-FLRLBIABSA-N	direct	637264959	4116.0	44.3645162532	0.01	55.6653653305	0.289965829273	2.01	0.188678317312
2431613	637264959	3978.0	27.8326826653	0.579931658545	YIXDEYPPAGPYDP-UHFFFAOYSA-N	1.0	XXBSUZSONOQQGK-FLRLBIABSA-N	direct	637264959	3619.0	41.3053948011	0.01	55.6653653305	0.289965829273	2.01	0.188678317312
2431614	637264959	3978.0	27.8326826653	0.579931658545	YIXDEYPPAGPYDP-UHFFFAOYSA-N	1.0	XXBSUZSONOQQGK-FLRLBIABSA-N	direct	637264959	16179.0	41.3053948011	0.01	55.6653653305	0.289965829273	2.01	0.188678317312
2431615	637264959	3978.0	27.8326826653	0.579931658545	YIXDEYPPAGPYDP-UHFFFAOYSA-N	1.0	XXBSUZSONOQQGK-FLRLBIABSA-N	direct	637264959	1248.0	41.0515870342	0.01	55.6653653305	0.289965829273	2.01	0.188678317312
2431618	637264959	3978.0	27.8326826653	0.579931658545	YIXDEYPPAGPYDP-UHFFFAOYSA-N	1.0	XXBSUZSONOQQGK-FLRLBIABSA-N	direct	637264959	7210.0	40.2848326422	0.01	55.6653653305	0.289965829273	2.01	0.188678317312
2431619	637264959	3978.0	27.8326826653	0.579931658545	YIXDEYPPAGPYDP-UHFFFAOYSA-N	1.0	XXBSUZSONOQQGK-FLRLBIABSA-N	direct	637264959	1157.0	40.0560111249	0.01	55.6653653305	0.289965829273	2.01	0.188678317312
2431620	637264959	3978.0	27.8326826653	0.579931658545	YIXDEYPPAGPYDP-UHFFFAOYSA-N	1.0	XXBSUZSONOQQGK-FLRLBIABSA-N	direct	637264959	2964.0	40.0560111249	0.01	55.6653653305	0.289965829273	2.01	0.188678317312
2431621	637264959	3978.0	27.8326826653	0.579931658545	YIXDEYPPAGPYDP-UHFFFAOYSA-N	1.0	XXBSUZSONOQQGK-FLRLBIABSA-N	direct	637264959	2331.0	39.9507819773	0.01	55.6653653305	0.289965829273	2.01	0.188678317312
2431622	637264959	3978.0	27.8326826653	0.579931658545	YIXDEYPPAGPYDP-UHFFFAOYSA-N	1.0	XXBSUZSONOQQGK-FLRLBIABSA-N	direct	637264959	4385.0	39.9507819773	0.01	55.6653653305	0.289965829273	2.01	0.188678317312
2431623	637264959	3978.0	27.8326826653	0.579931658545	YIXDEYPPAGPYDP-UHFFFAOYSA-N	1.0	XXBSUZSONOQQGK-FLRLBIABSA-N	direct	637264959	12108.0	39.9507819773	0.01	55.6653653305	0.289965829273	2.01	0.188678317312
2431624	637264959	3978.0	27.8326826653	0.579931658545	YIXDEYPPAGPYDP-UHFFFAOYSA-N	1.0	XXBSUZSONOQQGK-FLRLBIABSA-N	direct	637264959	13884.0	39.9507819773	0.01	55.6653653305	0.289965829273	2.01	0.188678317312
2431625	637264959	3978.0	27.8326826653	0.579931658545	YIXDEYPPAGPYDP-UHFFFAOYSA-N	1.0	XXBSUZSONOQQGK-FLRLBIABSA-N	direct	637264959	12690.0	39.8996294549	0.01	55.6653653305	0.289965829273	2.01	0.188678317312
2431626	637264959	7796.0	27.8326826653	0.579931658545	YIXDEYPPAGPYDP-UHFFFAOYSA-N	1.0	XXBSUZSONOQQGK-FLRLBIABSA-N	direct	637264959	4116.0	44.3645162532	0.01	55.6653653305	0.289965829273	2.01	0.188678317312
2431628	637264959	7796.0	27.8326826653	0.579931658545	YIXDEYPPAGPYDP-UHFFFAOYSA-N	1.0	XXBSUZSONOQQGK-FLRLBIABSA-N	direct	637264959	3619.0	41.3053948011	0.01	55.6653653305	0.289965829273	2.01	0.188678317312
2431629	637264959	7796.0	27.8326826653	0.579931658545	YIXDEYPPAGPYDP-UHFFFAOYSA-N	1.0	XXBSUZSONOQQGK-FLRLBIABSA-N	direct	637264959	16179.0	41.3053948011	0.01	55.6653653305	0.289965829273	2.01	0.188678317312
2431630	637264959	7796.0	27.8326826653	0.579931658545	YIXDEYPPAGPYDP-UHFFFAOYSA-N	1.0	XXBSUZSONOQQGK-FLRLBIABSA-N	direct	637264959	1248.0	41.0515870342	0.01	55.6653653305	0.289965829273	2.01	0.188678317312
2431633	637264959	7796.0	27.8326826653	0.579931658545	YIXDEYPPAGPYDP-UHFFFAOYSA-N	1.0	XXBSUZSONOQQGK-FLRLBIABSA-N	direct	637264959	7210.0	40.2848326422	0.01	55.6653653305	0.289965829273	2.01	0.188678317312
2431634	637264959	7796.0	27.8326826653	0.579931658545	YIXDEYPPAGPYDP-UHFFFAOYSA-N	1.0	XXBSUZSONOQQGK-FLRLBIABSA-N	direct	637264959	1157.0	40.0560111249	0.01	55.6653653305	0.289965829273	2.01	0.188678317312
2431635	637264959	7796.0	27.8326826653	0.579931658545	YIXDEYPPAGPYDP-UHFFFAOYSA-N	1.0	XXBSUZSONOQQGK-FLRLBIABSA-N	direct	637264959	2964.0	40.0560111249	0.01	55.6653653305	0.289965829273	2.01	0.188678317312
2431636	637264959	7796.0	27.8326826653	0.579931658545	YIXDEYPPAGPYDP-UHFFFAOYSA-N	1.0	XXBSUZSONOQQGK-FLRLBIABSA-N	direct	637264959	2331.0	39.9507819773	0.01	55.6653653305	0.289965829273	2.01	0.188678317312
2431637	637264959	7796.0	27.8326826653	0.579931658545	YIXDEYPPAGPYDP-UHFFFAOYSA-N	1.0	XXBSUZSONOQQGK-FLRLBIABSA-N	direct	637264959	4385.0	39.9507819773	0.01	55.6653653305	0.289965829273	2.01	0.188678317312
2431638	637264959	7796.0	27.8326826653	0.579931658545	YIXDEYPPAGPYDP-UHFFFAOYSA-N	1.0	XXBSUZSONOQQGK-FLRLBIABSA-N	direct	637264959	12108.0	39.9507819773	0.01	55.6653653305	0.289965829273	2.01	0.188678317312
2431639	637264959	7796.0	27.8326826653	0.579931658545	YIXDEYPPAGPYDP-UHFFFAOYSA-N	1.0	XXBSUZSONOQQGK-FLRLBIABSA-N	direct	637264959	13884.0	39.9507819773	0.01	55.6653653305	0.289965829273	2.01	0.188678317312
2431640	637264959	7796.0	27.8326826653	0.579931658545	YIXDEYPPAGPYDP-UHFFFAOYSA-N	1.0	XXBSUZSONOQQGK-FLRLBIABSA-N	direct	637264959	12690.0	39.8996294549	0.01	55.6653653305	0.289965829273	2.01	0.188678317312
1196764	637264584	3978.0	27.4546928835	0.586687526502	YIXDEYPPAGPYDP-UHFFFAOYSA-N	1.0	XXBSUZSONOQQGK-FLRLBIABSA-N	direct	637264584	5154.0	46.779891912	0.01	54.9093857671	0.293343763251	2.01	0.188579675556
1196767	637264584	3978.0	27.4546928835	0.586687526502	YIXDEYPPAGPYDP-UHFFFAOYSA-N	1.0	XXBSUZSONOQQGK-FLRLBIABSA-N	direct	637264584	189.0	42.9430951487	0.01	54.9093857671	0.293343763251	2.01	0.188579675556
1196768	637264584	3978.0	27.4546928835	0.586687526502	YIXDEYPPAGPYDP-UHFFFAOYSA-N	1.0	XXBSUZSONOQQGK-FLRLBIABSA-N	direct	637264584	1846.0	42.9430951487	0.01	54.9093857671	0.293343763251	2.01	0.188579675556
1196769	637264584	3978.0	27.4546928835	0.586687526502	YIXDEYPPAGPYDP-UHFFFAOYSA-N	1.0	XXBSUZSONOQQGK-FLRLBIABSA-N	direct	637264584	2046.0	42.9430951487	0.01	54.9093857671	0.293343763251	2.01	0.188579675556
1196775	637264584	3978.0	27.4546928835	0.586687526502	YIXDEYPPAGPYDP-UHFFFAOYSA-N	1.0	XXBSUZSONOQQGK-FLRLBIABSA-N	direct	637264584	12690.0	40.735182177	0.01	54.9093857671	0.293343763251	2.01	0.188579675556
1196777	637264584	3978.0	27.4546928835	0.586687526502	YIXDEYPPAGPYDP-UHFFFAOYSA-N	1.0	XXBSUZSONOQQGK-FLRLBIABSA-N	direct	637264584	2728.0	39.8386319978	0.01	54.9093857671	0.293343763251	2.01	0.188579675556
1196778	637264584	3978.0	27.4546928835	0.586687526502	YIXDEYPPAGPYDP-UHFFFAOYSA-N	1.0	XXBSUZSONOQQGK-FLRLBIABSA-N	direct	637264584	6122.0	39.8386319978	0.01	54.9093857671	0.293343763251	2.01	0.188579675556
1196779	637264584	7796.0	27.4546928835	0.586687526502	YIXDEYPPAGPYDP-UHFFFAOYSA-N	1.0	XXBSUZSONOQQGK-FLRLBIABSA-N	direct	637264584	5154.0	46.779891912	0.01	54.9093857671	0.293343763251	2.01	0.188579675556
1196782	637264584	7796.0	27.4546928835	0.586687526502	YIXDEYPPAGPYDP-UHFFFAOYSA-N	1.0	XXBSUZSONOQQGK-FLRLBIABSA-N	direct	637264584	189.0	42.9430951487	0.01	54.9093857671	0.293343763251	2.01	0.188579675556
1196783	637264584	7796.0	27.4546928835	0.586687526502	YIXDEYPPAGPYDP-UHFFFAOYSA-N	1.0	XXBSUZSONOQQGK-FLRLBIABSA-N	direct	637264584	1846.0	42.9430951487	0.01	54.9093857671	0.293343763251	2.01	0.188579675556
1196784	637264584	7796.0	27.4546928835	0.586687526502	YIXDEYPPAGPYDP-UHFFFAOYSA-N	1.0	XXBSUZSONOQQGK-FLRLBIABSA-N	direct	637264584	2046.0	42.9430951487	0.01	54.9093857671	0.293343763251	2.01	0.188579675556
1196790	637264584	7796.0	27.4546928835	0.586687526502	YIXDEYPPAGPYDP-UHFFFAOYSA-N	1.0	XXBSUZSONOQQGK-FLRLBIABSA-N	direct	637264584	12690.0	40.735182177	0.01	54.9093857671	0.293343763251	2.01	0.188579675556
1196792	637264584	7796.0	27.4546928835	0.586687526502	YIXDEYPPAGPYDP-UHFFFAOYSA-N	1.0	XXBSUZSONOQQGK-FLRLBIABSA-N	direct	637264584	2728.0	39.8386319978	0.01	54.9093857671	0.293343763251	2.01	0.188579675556
1196793	637264584	7796.0	27.4546928835	0.586687526502	YIXDEYPPAGPYDP-UHFFFAOYSA-N	1.0	XXBSUZSONOQQGK-FLRLBIABSA-N	direct	637264584	6122.0	39.8386319978	0.01	54.9093857671	0.293343763251	2.01	0.188579675556
1196914	637264584	3978.0	27.4546928835	0.581928403605	YIXDEYPPAGPYDP-UHFFFAOYSA-N	1.0	XXBSUZSONOQQGK-FLRLBIABSA-N	direct	637264584	5154.0	46.779891912	0.01	54.9093857671	0.290964201802	2.01	0.188196074036
1196917	637264584	3978.0	27.4546928835	0.581928403605	YIXDEYPPAGPYDP-UHFFFAOYSA-N	1.0	XXBSUZSONOQQGK-FLRLBIABSA-N	direct	637264584	189.0	42.9430951487	0.01	54.9093857671	0.290964201802	2.01	0.188196074036
1196918	637264584	3978.0	27.4546928835	0.581928403605	YIXDEYPPAGPYDP-UHFFFAOYSA-N	1.0	XXBSUZSONOQQGK-FLRLBIABSA-N	direct	637264584	1846.0	42.9430951487	0.01	54.9093857671	0.290964201802	2.01	0.188196074036
1196919	637264584	3978.0	27.4546928835	0.581928403605	YIXDEYPPAGPYDP-UHFFFAOYSA-N	1.0	XXBSUZSONOQQGK-FLRLBIABSA-N	direct	637264584	2046.0	42.9430951487	0.01	54.9093857671	0.290964201802	2.01	0.188196074036
1196925	637264584	3978.0	27.4546928835	0.581928403605	YIXDEYPPAGPYDP-UHFFFAOYSA-N	1.0	XXBSUZSONOQQGK-FLRLBIABSA-N	direct	637264584	12690.0	40.735182177	0.01	54.9093857671	0.290964201802	2.01	0.188196074036
1196927	637264584	3978.0	27.4546928835	0.581928403605	YIXDEYPPAGPYDP-UHFFFAOYSA-N	1.0	XXBSUZSONOQQGK-FLRLBIABSA-N	direct	637264584	2728.0	39.8386319978	0.01	54.9093857671	0.290964201802	2.01	0.188196074036
1196928	637264584	3978.0	27.4546928835	0.581928403605	YIXDEYPPAGPYDP-UHFFFAOYSA-N	1.0	XXBSUZSONOQQGK-FLRLBIABSA-N	direct	637264584	6122.0	39.8386319978	0.01	54.9093857671	0.290964201802	2.01	0.188196074036
1196929	637264584	7796.0	27.4546928835	0.581928403605	YIXDEYPPAGPYDP-UHFFFAOYSA-N	1.0	XXBSUZSONOQQGK-FLRLBIABSA-N	direct	637264584	5154.0	46.779891912	0.01	54.9093857671	0.290964201802	2.01	0.188196074036
1196932	637264584	7796.0	27.4546928835	0.581928403605	YIXDEYPPAGPYDP-UHFFFAOYSA-N	1.0	XXBSUZSONOQQGK-FLRLBIABSA-N	direct	637264584	189.0	42.9430951487	0.01	54.9093857671	0.290964201802	2.01	0.188196074036
1196933	637264584	7796.0	27.4546928835	0.581928403605	YIXDEYPPAGPYDP-UHFFFAOYSA-N	1.0	XXBSUZSONOQQGK-FLRLBIABSA-N	direct	637264584	1846.0	42.9430951487	0.01	54.9093857671	0.290964201802	2.01	0.188196074036
1196934	637264584	7796.0	27.4546928835	0.581928403605	YIXDEYPPAGPYDP-UHFFFAOYSA-N	1.0	XXBSUZSONOQQGK-FLRLBIABSA-N	direct	637264584	2046.0	42.9430951487	0.01	54.9093857671	0.290964201802	2.01	0.188196074036
1196940	637264584	7796.0	27.4546928835	0.581928403605	YIXDEYPPAGPYDP-UHFFFAOYSA-N	1.0	XXBSUZSONOQQGK-FLRLBIABSA-N	direct	637264584	12690.0	40.735182177	0.01	54.9093857671	0.290964201802	2.01	0.188196074036
1196942	637264584	7796.0	27.4546928835	0.581928403605	YIXDEYPPAGPYDP-UHFFFAOYSA-N	1.0	XXBSUZSONOQQGK-FLRLBIABSA-N	direct	637264584	2728.0	39.8386319978	0.01	54.9093857671	0.290964201802	2.01	0.188196074036
1196943	637264584	7796.0	27.4546928835	0.581928403605	YIXDEYPPAGPYDP-UHFFFAOYSA-N	1.0	XXBSUZSONOQQGK-FLRLBIABSA-N	direct	637264584	6122.0	39.8386319978	0.01	54.9093857671	0.290964201802	2.01	0.188196074036
1196734	637264584	3978.0	27.4546928835	0.579931658545	YIXDEYPPAGPYDP-UHFFFAOYSA-N	1.0	XXBSUZSONOQQGK-FLRLBIABSA-N	direct	637264584	5154.0	46.779891912	0.01	54.9093857671	0.289965829273	2.01	0.188034428689
1196737	637264584	3978.0	27.4546928835	0.579931658545	YIXDEYPPAGPYDP-UHFFFAOYSA-N	1.0	XXBSUZSONOQQGK-FLRLBIABSA-N	direct	637264584	189.0	42.9430951487	0.01	54.9093857671	0.289965829273	2.01	0.188034428689
1196738	637264584	3978.0	27.4546928835	0.579931658545	YIXDEYPPAGPYDP-UHFFFAOYSA-N	1.0	XXBSUZSONOQQGK-FLRLBIABSA-N	direct	637264584	1846.0	42.9430951487	0.01	54.9093857671	0.289965829273	2.01	0.188034428689
1196739	637264584	3978.0	27.4546928835	0.579931658545	YIXDEYPPAGPYDP-UHFFFAOYSA-N	1.0	XXBSUZSONOQQGK-FLRLBIABSA-N	direct	637264584	2046.0	42.9430951487	0.01	54.9093857671	0.289965829273	2.01	0.188034428689
1196745	637264584	3978.0	27.4546928835	0.579931658545	YIXDEYPPAGPYDP-UHFFFAOYSA-N	1.0	XXBSUZSONOQQGK-FLRLBIABSA-N	direct	637264584	12690.0	40.735182177	0.01	54.9093857671	0.289965829273	2.01	0.188034428689
1196747	637264584	3978.0	27.4546928835	0.579931658545	YIXDEYPPAGPYDP-UHFFFAOYSA-N	1.0	XXBSUZSONOQQGK-FLRLBIABSA-N	direct	637264584	2728.0	39.8386319978	0.01	54.9093857671	0.289965829273	2.01	0.188034428689
1196748	637264584	3978.0	27.4546928835	0.579931658545	YIXDEYPPAGPYDP-UHFFFAOYSA-N	1.0	XXBSUZSONOQQGK-FLRLBIABSA-N	direct	637264584	6122.0	39.8386319978	0.01	54.9093857671	0.289965829273	2.01	0.188034428689
1196749	637264584	7796.0	27.4546928835	0.579931658545	YIXDEYPPAGPYDP-UHFFFAOYSA-N	1.0	XXBSUZSONOQQGK-FLRLBIABSA-N	direct	637264584	5154.0	46.779891912	0.01	54.9093857671	0.289965829273	2.01	0.188034428689
1196752	637264584	7796.0	27.4546928835	0.579931658545	YIXDEYPPAGPYDP-UHFFFAOYSA-N	1.0	XXBSUZSONOQQGK-FLRLBIABSA-N	direct	637264584	189.0	42.9430951487	0.01	54.9093857671	0.289965829273	2.01	0.188034428689
1196753	637264584	7796.0	27.4546928835	0.579931658545	YIXDEYPPAGPYDP-UHFFFAOYSA-N	1.0	XXBSUZSONOQQGK-FLRLBIABSA-N	direct	637264584	1846.0	42.9430951487	0.01	54.9093857671	0.289965829273	2.01	0.188034428689
1196754	637264584	7796.0	27.4546928835	0.579931658545	YIXDEYPPAGPYDP-UHFFFAOYSA-N	1.0	XXBSUZSONOQQGK-FLRLBIABSA-N	direct	637264584	2046.0	42.9430951487	0.01	54.9093857671	0.289965829273	2.01	0.188034428689
1196760	637264584	7796.0	27.4546928835	0.579931658545	YIXDEYPPAGPYDP-UHFFFAOYSA-N	1.0	XXBSUZSONOQQGK-FLRLBIABSA-N	direct	637264584	12690.0	40.735182177	0.01	54.9093857671	0.289965829273	2.01	0.188034428689
1196762	637264584	7796.0	27.4546928835	0.579931658545	YIXDEYPPAGPYDP-UHFFFAOYSA-N	1.0	XXBSUZSONOQQGK-FLRLBIABSA-N	direct	637264584	2728.0	39.8386319978	0.01	54.9093857671	0.289965829273	2.01	0.188034428689
1196763	637264584	7796.0	27.4546928835	0.579931658545	YIXDEYPPAGPYDP-UHFFFAOYSA-N	1.0	XXBSUZSONOQQGK-FLRLBIABSA-N	direct	637264584	6122.0	39.8386319978	0.01	54.9093857671	0.289965829273	2.01	0.188034428689
2432136	637264959	3978.0	27.8326826653	0.566273176305	YIXDEYPPAGPYDP-UHFFFAOYSA-N	1.0	XXBSUZSONOQQGK-FLRLBIABSA-N	direct	637264959	4116.0	44.3645162532	0.01	55.6653653305	0.283136588153	2.01	0.187557436199
2432138	637264959	3978.0	27.8326826653	0.566273176305	YIXDEYPPAGPYDP-UHFFFAOYSA-N	1.0	XXBSUZSONOQQGK-FLRLBIABSA-N	direct	637264959	3619.0	41.3053948011	0.01	55.6653653305	0.283136588153	2.01	0.187557436199
2432139	637264959	3978.0	27.8326826653	0.566273176305	YIXDEYPPAGPYDP-UHFFFAOYSA-N	1.0	XXBSUZSONOQQGK-FLRLBIABSA-N	direct	637264959	16179.0	41.3053948011	0.01	55.6653653305	0.283136588153	2.01	0.187557436199
2432140	637264959	3978.0	27.8326826653	0.566273176305	YIXDEYPPAGPYDP-UHFFFAOYSA-N	1.0	XXBSUZSONOQQGK-FLRLBIABSA-N	direct	637264959	1248.0	41.0515870342	0.01	55.6653653305	0.283136588153	2.01	0.187557436199
2432143	637264959	3978.0	27.8326826653	0.566273176305	YIXDEYPPAGPYDP-UHFFFAOYSA-N	1.0	XXBSUZSONOQQGK-FLRLBIABSA-N	direct	637264959	7210.0	40.2848326422	0.01	55.6653653305	0.283136588153	2.01	0.187557436199
2432144	637264959	3978.0	27.8326826653	0.566273176305	YIXDEYPPAGPYDP-UHFFFAOYSA-N	1.0	XXBSUZSONOQQGK-FLRLBIABSA-N	direct	637264959	1157.0	40.0560111249	0.01	55.6653653305	0.283136588153	2.01	0.187557436199
2432145	637264959	3978.0	27.8326826653	0.566273176305	YIXDEYPPAGPYDP-UHFFFAOYSA-N	1.0	XXBSUZSONOQQGK-FLRLBIABSA-N	direct	637264959	2964.0	40.0560111249	0.01	55.6653653305	0.283136588153	2.01	0.187557436199
2432146	637264959	3978.0	27.8326826653	0.566273176305	YIXDEYPPAGPYDP-UHFFFAOYSA-N	1.0	XXBSUZSONOQQGK-FLRLBIABSA-N	direct	637264959	2331.0	39.9507819773	0.01	55.6653653305	0.283136588153	2.01	0.187557436199
2432147	637264959	3978.0	27.8326826653	0.566273176305	YIXDEYPPAGPYDP-UHFFFAOYSA-N	1.0	XXBSUZSONOQQGK-FLRLBIABSA-N	direct	637264959	4385.0	39.9507819773	0.01	55.6653653305	0.283136588153	2.01	0.187557436199
2432148	637264959	3978.0	27.8326826653	0.566273176305	YIXDEYPPAGPYDP-UHFFFAOYSA-N	1.0	XXBSUZSONOQQGK-FLRLBIABSA-N	direct	637264959	12108.0	39.9507819773	0.01	55.6653653305	0.283136588153	2.01	0.187557436199
2432149	637264959	3978.0	27.8326826653	0.566273176305	YIXDEYPPAGPYDP-UHFFFAOYSA-N	1.0	XXBSUZSONOQQGK-FLRLBIABSA-N	direct	637264959	13884.0	39.9507819773	0.01	55.6653653305	0.283136588153	2.01	0.187557436199
2432150	637264959	3978.0	27.8326826653	0.566273176305	YIXDEYPPAGPYDP-UHFFFAOYSA-N	1.0	XXBSUZSONOQQGK-FLRLBIABSA-N	direct	637264959	12690.0	39.8996294549	0.01	55.6653653305	0.283136588153	2.01	0.187557436199
2432151	637264959	7796.0	27.8326826653	0.566273176305	YIXDEYPPAGPYDP-UHFFFAOYSA-N	1.0	XXBSUZSONOQQGK-FLRLBIABSA-N	direct	637264959	4116.0	44.3645162532	0.01	55.6653653305	0.283136588153	2.01	0.187557436199
2432153	637264959	7796.0	27.8326826653	0.566273176305	YIXDEYPPAGPYDP-UHFFFAOYSA-N	1.0	XXBSUZSONOQQGK-FLRLBIABSA-N	direct	637264959	3619.0	41.3053948011	0.01	55.6653653305	0.283136588153	2.01	0.187557436199
2432154	637264959	7796.0	27.8326826653	0.566273176305	YIXDEYPPAGPYDP-UHFFFAOYSA-N	1.0	XXBSUZSONOQQGK-FLRLBIABSA-N	direct	637264959	16179.0	41.3053948011	0.01	55.6653653305	0.283136588153	2.01	0.187557436199
2432155	637264959	7796.0	27.8326826653	0.566273176305	YIXDEYPPAGPYDP-UHFFFAOYSA-N	1.0	XXBSUZSONOQQGK-FLRLBIABSA-N	direct	637264959	1248.0	41.0515870342	0.01	55.6653653305	0.283136588153	2.01	0.187557436199
2432158	637264959	7796.0	27.8326826653	0.566273176305	YIXDEYPPAGPYDP-UHFFFAOYSA-N	1.0	XXBSUZSONOQQGK-FLRLBIABSA-N	direct	637264959	7210.0	40.2848326422	0.01	55.6653653305	0.283136588153	2.01	0.187557436199
2432159	637264959	7796.0	27.8326826653	0.566273176305	YIXDEYPPAGPYDP-UHFFFAOYSA-N	1.0	XXBSUZSONOQQGK-FLRLBIABSA-N	direct	637264959	1157.0	40.0560111249	0.01	55.6653653305	0.283136588153	2.01	0.187557436199
2432160	637264959	7796.0	27.8326826653	0.566273176305	YIXDEYPPAGPYDP-UHFFFAOYSA-N	1.0	XXBSUZSONOQQGK-FLRLBIABSA-N	direct	637264959	2964.0	40.0560111249	0.01	55.6653653305	0.283136588153	2.01	0.187557436199
2432161	637264959	7796.0	27.8326826653	0.566273176305	YIXDEYPPAGPYDP-UHFFFAOYSA-N	1.0	XXBSUZSONOQQGK-FLRLBIABSA-N	direct	637264959	2331.0	39.9507819773	0.01	55.6653653305	0.283136588153	2.01	0.187557436199
2432162	637264959	7796.0	27.8326826653	0.566273176305	YIXDEYPPAGPYDP-UHFFFAOYSA-N	1.0	XXBSUZSONOQQGK-FLRLBIABSA-N	direct	637264959	4385.0	39.9507819773	0.01	55.6653653305	0.283136588153	2.01	0.187557436199
2432163	637264959	7796.0	27.8326826653	0.566273176305	YIXDEYPPAGPYDP-UHFFFAOYSA-N	1.0	XXBSUZSONOQQGK-FLRLBIABSA-N	direct	637264959	12108.0	39.9507819773	0.01	55.6653653305	0.283136588153	2.01	0.187557436199
2432164	637264959	7796.0	27.8326826653	0.566273176305	YIXDEYPPAGPYDP-UHFFFAOYSA-N	1.0	XXBSUZSONOQQGK-FLRLBIABSA-N	direct	637264959	13884.0	39.9507819773	0.01	55.6653653305	0.283136588153	2.01	0.187557436199
2432165	637264959	7796.0	27.8326826653	0.566273176305	YIXDEYPPAGPYDP-UHFFFAOYSA-N	1.0	XXBSUZSONOQQGK-FLRLBIABSA-N	direct	637264959	12690.0	39.8996294549	0.01	55.6653653305	0.283136588153	2.01	0.187557436199
2431191	637264959	3978.0	27.8326826653	0.56342600394	YIXDEYPPAGPYDP-UHFFFAOYSA-N	1.0	XXBSUZSONOQQGK-FLRLBIABSA-N	direct	637264959	4116.0	44.3645162532	0.01	55.6653653305	0.28171300197	2.01	0.187321234755
2431193	637264959	3978.0	27.8326826653	0.56342600394	YIXDEYPPAGPYDP-UHFFFAOYSA-N	1.0	XXBSUZSONOQQGK-FLRLBIABSA-N	direct	637264959	3619.0	41.3053948011	0.01	55.6653653305	0.28171300197	2.01	0.187321234755
2431194	637264959	3978.0	27.8326826653	0.56342600394	YIXDEYPPAGPYDP-UHFFFAOYSA-N	1.0	XXBSUZSONOQQGK-FLRLBIABSA-N	direct	637264959	16179.0	41.3053948011	0.01	55.6653653305	0.28171300197	2.01	0.187321234755
2431195	637264959	3978.0	27.8326826653	0.56342600394	YIXDEYPPAGPYDP-UHFFFAOYSA-N	1.0	XXBSUZSONOQQGK-FLRLBIABSA-N	direct	637264959	1248.0	41.0515870342	0.01	55.6653653305	0.28171300197	2.01	0.187321234755
2431198	637264959	3978.0	27.8326826653	0.56342600394	YIXDEYPPAGPYDP-UHFFFAOYSA-N	1.0	XXBSUZSONOQQGK-FLRLBIABSA-N	direct	637264959	7210.0	40.2848326422	0.01	55.6653653305	0.28171300197	2.01	0.187321234755
2431199	637264959	3978.0	27.8326826653	0.56342600394	YIXDEYPPAGPYDP-UHFFFAOYSA-N	1.0	XXBSUZSONOQQGK-FLRLBIABSA-N	direct	637264959	1157.0	40.0560111249	0.01	55.6653653305	0.28171300197	2.01	0.187321234755
2431200	637264959	3978.0	27.8326826653	0.56342600394	YIXDEYPPAGPYDP-UHFFFAOYSA-N	1.0	XXBSUZSONOQQGK-FLRLBIABSA-N	direct	637264959	2964.0	40.0560111249	0.01	55.6653653305	0.28171300197	2.01	0.187321234755
2431201	637264959	3978.0	27.8326826653	0.56342600394	YIXDEYPPAGPYDP-UHFFFAOYSA-N	1.0	XXBSUZSONOQQGK-FLRLBIABSA-N	direct	637264959	2331.0	39.9507819773	0.01	55.6653653305	0.28171300197	2.01	0.187321234755
2431202	637264959	3978.0	27.8326826653	0.56342600394	YIXDEYPPAGPYDP-UHFFFAOYSA-N	1.0	XXBSUZSONOQQGK-FLRLBIABSA-N	direct	637264959	4385.0	39.9507819773	0.01	55.6653653305	0.28171300197	2.01	0.187321234755
2431203	637264959	3978.0	27.8326826653	0.56342600394	YIXDEYPPAGPYDP-UHFFFAOYSA-N	1.0	XXBSUZSONOQQGK-FLRLBIABSA-N	direct	637264959	12108.0	39.9507819773	0.01	55.6653653305	0.28171300197	2.01	0.187321234755
2431204	637264959	3978.0	27.8326826653	0.56342600394	YIXDEYPPAGPYDP-UHFFFAOYSA-N	1.0	XXBSUZSONOQQGK-FLRLBIABSA-N	direct	637264959	13884.0	39.9507819773	0.01	55.6653653305	0.28171300197	2.01	0.187321234755
2431205	637264959	3978.0	27.8326826653	0.56342600394	YIXDEYPPAGPYDP-UHFFFAOYSA-N	1.0	XXBSUZSONOQQGK-FLRLBIABSA-N	direct	637264959	12690.0	39.8996294549	0.01	55.6653653305	0.28171300197	2.01	0.187321234755
2431206	637264959	7796.0	27.8326826653	0.56342600394	YIXDEYPPAGPYDP-UHFFFAOYSA-N	1.0	XXBSUZSONOQQGK-FLRLBIABSA-N	direct	637264959	4116.0	44.3645162532	0.01	55.6653653305	0.28171300197	2.01	0.187321234755
2431208	637264959	7796.0	27.8326826653	0.56342600394	YIXDEYPPAGPYDP-UHFFFAOYSA-N	1.0	XXBSUZSONOQQGK-FLRLBIABSA-N	direct	637264959	3619.0	41.3053948011	0.01	55.6653653305	0.28171300197	2.01	0.187321234755
2431209	637264959	7796.0	27.8326826653	0.56342600394	YIXDEYPPAGPYDP-UHFFFAOYSA-N	1.0	XXBSUZSONOQQGK-FLRLBIABSA-N	direct	637264959	16179.0	41.3053948011	0.01	55.6653653305	0.28171300197	2.01	0.187321234755
2431210	637264959	7796.0	27.8326826653	0.56342600394	YIXDEYPPAGPYDP-UHFFFAOYSA-N	1.0	XXBSUZSONOQQGK-FLRLBIABSA-N	direct	637264959	1248.0	41.0515870342	0.01	55.6653653305	0.28171300197	2.01	0.187321234755
2431213	637264959	7796.0	27.8326826653	0.56342600394	YIXDEYPPAGPYDP-UHFFFAOYSA-N	1.0	XXBSUZSONOQQGK-FLRLBIABSA-N	direct	637264959	7210.0	40.2848326422	0.01	55.6653653305	0.28171300197	2.01	0.187321234755
2431214	637264959	7796.0	27.8326826653	0.56342600394	YIXDEYPPAGPYDP-UHFFFAOYSA-N	1.0	XXBSUZSONOQQGK-FLRLBIABSA-N	direct	637264959	1157.0	40.0560111249	0.01	55.6653653305	0.28171300197	2.01	0.187321234755
2431215	637264959	7796.0	27.8326826653	0.56342600394	YIXDEYPPAGPYDP-UHFFFAOYSA-N	1.0	XXBSUZSONOQQGK-FLRLBIABSA-N	direct	637264959	2964.0	40.0560111249	0.01	55.6653653305	0.28171300197	2.01	0.187321234755
2431216	637264959	7796.0	27.8326826653	0.56342600394	YIXDEYPPAGPYDP-UHFFFAOYSA-N	1.0	XXBSUZSONOQQGK-FLRLBIABSA-N	direct	637264959	2331.0	39.9507819773	0.01	55.6653653305	0.28171300197	2.01	0.187321234755
2431217	637264959	7796.0	27.8326826653	0.56342600394	YIXDEYPPAGPYDP-UHFFFAOYSA-N	1.0	XXBSUZSONOQQGK-FLRLBIABSA-N	direct	637264959	4385.0	39.9507819773	0.01	55.6653653305	0.28171300197	2.01	0.187321234755
2431218	637264959	7796.0	27.8326826653	0.56342600394	YIXDEYPPAGPYDP-UHFFFAOYSA-N	1.0	XXBSUZSONOQQGK-FLRLBIABSA-N	direct	637264959	12108.0	39.9507819773	0.01	55.6653653305	0.28171300197	2.01	0.187321234755
2431219	637264959	7796.0	27.8326826653	0.56342600394	YIXDEYPPAGPYDP-UHFFFAOYSA-N	1.0	XXBSUZSONOQQGK-FLRLBIABSA-N	direct	637264959	13884.0	39.9507819773	0.01	55.6653653305	0.28171300197	2.01	0.187321234755
2431220	637264959	7796.0	27.8326826653	0.56342600394	YIXDEYPPAGPYDP-UHFFFAOYSA-N	1.0	XXBSUZSONOQQGK-FLRLBIABSA-N	direct	637264959	12690.0	39.8996294549	0.01	55.6653653305	0.28171300197	2.01	0.187321234755
1196884	637264584	3978.0	27.4546928835	0.566273176305	YIXDEYPPAGPYDP-UHFFFAOYSA-N	1.0	XXBSUZSONOQQGK-FLRLBIABSA-N	direct	637264584	5154.0	46.779891912	0.01	54.9093857671	0.283136588153	2.01	0.186917372724
1196887	637264584	3978.0	27.4546928835	0.566273176305	YIXDEYPPAGPYDP-UHFFFAOYSA-N	1.0	XXBSUZSONOQQGK-FLRLBIABSA-N	direct	637264584	189.0	42.9430951487	0.01	54.9093857671	0.283136588153	2.01	0.186917372724
1196888	637264584	3978.0	27.4546928835	0.566273176305	YIXDEYPPAGPYDP-UHFFFAOYSA-N	1.0	XXBSUZSONOQQGK-FLRLBIABSA-N	direct	637264584	1846.0	42.9430951487	0.01	54.9093857671	0.283136588153	2.01	0.186917372724
1196889	637264584	3978.0	27.4546928835	0.566273176305	YIXDEYPPAGPYDP-UHFFFAOYSA-N	1.0	XXBSUZSONOQQGK-FLRLBIABSA-N	direct	637264584	2046.0	42.9430951487	0.01	54.9093857671	0.283136588153	2.01	0.186917372724
1196895	637264584	3978.0	27.4546928835	0.566273176305	YIXDEYPPAGPYDP-UHFFFAOYSA-N	1.0	XXBSUZSONOQQGK-FLRLBIABSA-N	direct	637264584	12690.0	40.735182177	0.01	54.9093857671	0.283136588153	2.01	0.186917372724
1196897	637264584	3978.0	27.4546928835	0.566273176305	YIXDEYPPAGPYDP-UHFFFAOYSA-N	1.0	XXBSUZSONOQQGK-FLRLBIABSA-N	direct	637264584	2728.0	39.8386319978	0.01	54.9093857671	0.283136588153	2.01	0.186917372724
1196898	637264584	3978.0	27.4546928835	0.566273176305	YIXDEYPPAGPYDP-UHFFFAOYSA-N	1.0	XXBSUZSONOQQGK-FLRLBIABSA-N	direct	637264584	6122.0	39.8386319978	0.01	54.9093857671	0.283136588153	2.01	0.186917372724
1196899	637264584	7796.0	27.4546928835	0.566273176305	YIXDEYPPAGPYDP-UHFFFAOYSA-N	1.0	XXBSUZSONOQQGK-FLRLBIABSA-N	direct	637264584	5154.0	46.779891912	0.01	54.9093857671	0.283136588153	2.01	0.186917372724
1196902	637264584	7796.0	27.4546928835	0.566273176305	YIXDEYPPAGPYDP-UHFFFAOYSA-N	1.0	XXBSUZSONOQQGK-FLRLBIABSA-N	direct	637264584	189.0	42.9430951487	0.01	54.9093857671	0.283136588153	2.01	0.186917372724
1196903	637264584	7796.0	27.4546928835	0.566273176305	YIXDEYPPAGPYDP-UHFFFAOYSA-N	1.0	XXBSUZSONOQQGK-FLRLBIABSA-N	direct	637264584	1846.0	42.9430951487	0.01	54.9093857671	0.283136588153	2.01	0.186917372724
1196904	637264584	7796.0	27.4546928835	0.566273176305	YIXDEYPPAGPYDP-UHFFFAOYSA-N	1.0	XXBSUZSONOQQGK-FLRLBIABSA-N	direct	637264584	2046.0	42.9430951487	0.01	54.9093857671	0.283136588153	2.01	0.186917372724
1196910	637264584	7796.0	27.4546928835	0.566273176305	YIXDEYPPAGPYDP-UHFFFAOYSA-N	1.0	XXBSUZSONOQQGK-FLRLBIABSA-N	direct	637264584	12690.0	40.735182177	0.01	54.9093857671	0.283136588153	2.01	0.186917372724
1196912	637264584	7796.0	27.4546928835	0.566273176305	YIXDEYPPAGPYDP-UHFFFAOYSA-N	1.0	XXBSUZSONOQQGK-FLRLBIABSA-N	direct	637264584	2728.0	39.8386319978	0.01	54.9093857671	0.283136588153	2.01	0.186917372724
1196913	637264584	7796.0	27.4546928835	0.566273176305	YIXDEYPPAGPYDP-UHFFFAOYSA-N	1.0	XXBSUZSONOQQGK-FLRLBIABSA-N	direct	637264584	6122.0	39.8386319978	0.01	54.9093857671	0.283136588153	2.01	0.186917372724
2432031	637264959	3978.0	27.8326826653	0.558232782415	YIXDEYPPAGPYDP-UHFFFAOYSA-N	1.0	XXBSUZSONOQQGK-FLRLBIABSA-N	direct	637264959	4116.0	44.3645162532	0.01	55.6653653305	0.279116391207	2.01	0.186888089453
2432033	637264959	3978.0	27.8326826653	0.558232782415	YIXDEYPPAGPYDP-UHFFFAOYSA-N	1.0	XXBSUZSONOQQGK-FLRLBIABSA-N	direct	637264959	3619.0	41.3053948011	0.01	55.6653653305	0.279116391207	2.01	0.186888089453
2432034	637264959	3978.0	27.8326826653	0.558232782415	YIXDEYPPAGPYDP-UHFFFAOYSA-N	1.0	XXBSUZSONOQQGK-FLRLBIABSA-N	direct	637264959	16179.0	41.3053948011	0.01	55.6653653305	0.279116391207	2.01	0.186888089453
2432035	637264959	3978.0	27.8326826653	0.558232782415	YIXDEYPPAGPYDP-UHFFFAOYSA-N	1.0	XXBSUZSONOQQGK-FLRLBIABSA-N	direct	637264959	1248.0	41.0515870342	0.01	55.6653653305	0.279116391207	2.01	0.186888089453
2432038	637264959	3978.0	27.8326826653	0.558232782415	YIXDEYPPAGPYDP-UHFFFAOYSA-N	1.0	XXBSUZSONOQQGK-FLRLBIABSA-N	direct	637264959	7210.0	40.2848326422	0.01	55.6653653305	0.279116391207	2.01	0.186888089453
2432039	637264959	3978.0	27.8326826653	0.558232782415	YIXDEYPPAGPYDP-UHFFFAOYSA-N	1.0	XXBSUZSONOQQGK-FLRLBIABSA-N	direct	637264959	1157.0	40.0560111249	0.01	55.6653653305	0.279116391207	2.01	0.186888089453
2432040	637264959	3978.0	27.8326826653	0.558232782415	YIXDEYPPAGPYDP-UHFFFAOYSA-N	1.0	XXBSUZSONOQQGK-FLRLBIABSA-N	direct	637264959	2964.0	40.0560111249	0.01	55.6653653305	0.279116391207	2.01	0.186888089453
2432041	637264959	3978.0	27.8326826653	0.558232782415	YIXDEYPPAGPYDP-UHFFFAOYSA-N	1.0	XXBSUZSONOQQGK-FLRLBIABSA-N	direct	637264959	2331.0	39.9507819773	0.01	55.6653653305	0.279116391207	2.01	0.186888089453
2432042	637264959	3978.0	27.8326826653	0.558232782415	YIXDEYPPAGPYDP-UHFFFAOYSA-N	1.0	XXBSUZSONOQQGK-FLRLBIABSA-N	direct	637264959	4385.0	39.9507819773	0.01	55.6653653305	0.279116391207	2.01	0.186888089453
2432043	637264959	3978.0	27.8326826653	0.558232782415	YIXDEYPPAGPYDP-UHFFFAOYSA-N	1.0	XXBSUZSONOQQGK-FLRLBIABSA-N	direct	637264959	12108.0	39.9507819773	0.01	55.6653653305	0.279116391207	2.01	0.186888089453
2432044	637264959	3978.0	27.8326826653	0.558232782415	YIXDEYPPAGPYDP-UHFFFAOYSA-N	1.0	XXBSUZSONOQQGK-FLRLBIABSA-N	direct	637264959	13884.0	39.9507819773	0.01	55.6653653305	0.279116391207	2.01	0.186888089453
2432045	637264959	3978.0	27.8326826653	0.558232782415	YIXDEYPPAGPYDP-UHFFFAOYSA-N	1.0	XXBSUZSONOQQGK-FLRLBIABSA-N	direct	637264959	12690.0	39.8996294549	0.01	55.6653653305	0.279116391207	2.01	0.186888089453
2432046	637264959	7796.0	27.8326826653	0.558232782415	YIXDEYPPAGPYDP-UHFFFAOYSA-N	1.0	XXBSUZSONOQQGK-FLRLBIABSA-N	direct	637264959	4116.0	44.3645162532	0.01	55.6653653305	0.279116391207	2.01	0.186888089453
2432048	637264959	7796.0	27.8326826653	0.558232782415	YIXDEYPPAGPYDP-UHFFFAOYSA-N	1.0	XXBSUZSONOQQGK-FLRLBIABSA-N	direct	637264959	3619.0	41.3053948011	0.01	55.6653653305	0.279116391207	2.01	0.186888089453
2432049	637264959	7796.0	27.8326826653	0.558232782415	YIXDEYPPAGPYDP-UHFFFAOYSA-N	1.0	XXBSUZSONOQQGK-FLRLBIABSA-N	direct	637264959	16179.0	41.3053948011	0.01	55.6653653305	0.279116391207	2.01	0.186888089453
2432050	637264959	7796.0	27.8326826653	0.558232782415	YIXDEYPPAGPYDP-UHFFFAOYSA-N	1.0	XXBSUZSONOQQGK-FLRLBIABSA-N	direct	637264959	1248.0	41.0515870342	0.01	55.6653653305	0.279116391207	2.01	0.186888089453
2432053	637264959	7796.0	27.8326826653	0.558232782415	YIXDEYPPAGPYDP-UHFFFAOYSA-N	1.0	XXBSUZSONOQQGK-FLRLBIABSA-N	direct	637264959	7210.0	40.2848326422	0.01	55.6653653305	0.279116391207	2.01	0.186888089453
2432054	637264959	7796.0	27.8326826653	0.558232782415	YIXDEYPPAGPYDP-UHFFFAOYSA-N	1.0	XXBSUZSONOQQGK-FLRLBIABSA-N	direct	637264959	1157.0	40.0560111249	0.01	55.6653653305	0.279116391207	2.01	0.186888089453
2432055	637264959	7796.0	27.8326826653	0.558232782415	YIXDEYPPAGPYDP-UHFFFAOYSA-N	1.0	XXBSUZSONOQQGK-FLRLBIABSA-N	direct	637264959	2964.0	40.0560111249	0.01	55.6653653305	0.279116391207	2.01	0.186888089453
2432056	637264959	7796.0	27.8326826653	0.558232782415	YIXDEYPPAGPYDP-UHFFFAOYSA-N	1.0	XXBSUZSONOQQGK-FLRLBIABSA-N	direct	637264959	2331.0	39.9507819773	0.01	55.6653653305	0.279116391207	2.01	0.186888089453
2432057	637264959	7796.0	27.8326826653	0.558232782415	YIXDEYPPAGPYDP-UHFFFAOYSA-N	1.0	XXBSUZSONOQQGK-FLRLBIABSA-N	direct	637264959	4385.0	39.9507819773	0.01	55.6653653305	0.279116391207	2.01	0.186888089453
2432058	637264959	7796.0	27.8326826653	0.558232782415	YIXDEYPPAGPYDP-UHFFFAOYSA-N	1.0	XXBSUZSONOQQGK-FLRLBIABSA-N	direct	637264959	12108.0	39.9507819773	0.01	55.6653653305	0.279116391207	2.01	0.186888089453
2432059	637264959	7796.0	27.8326826653	0.558232782415	YIXDEYPPAGPYDP-UHFFFAOYSA-N	1.0	XXBSUZSONOQQGK-FLRLBIABSA-N	direct	637264959	13884.0	39.9507819773	0.01	55.6653653305	0.279116391207	2.01	0.186888089453
2432060	637264959	7796.0	27.8326826653	0.558232782415	YIXDEYPPAGPYDP-UHFFFAOYSA-N	1.0	XXBSUZSONOQQGK-FLRLBIABSA-N	direct	637264959	12690.0	39.8996294549	0.01	55.6653653305	0.279116391207	2.01	0.186888089453
2432346	637264959	3978.0	27.8326826653	0.556632280928	YIXDEYPPAGPYDP-UHFFFAOYSA-N	1.0	XXBSUZSONOQQGK-FLRLBIABSA-N	direct	637264959	4116.0	44.3645162532	0.01	55.6653653305	0.278316140464	2.01	0.186753989124
2432348	637264959	3978.0	27.8326826653	0.556632280928	YIXDEYPPAGPYDP-UHFFFAOYSA-N	1.0	XXBSUZSONOQQGK-FLRLBIABSA-N	direct	637264959	3619.0	41.3053948011	0.01	55.6653653305	0.278316140464	2.01	0.186753989124
2432349	637264959	3978.0	27.8326826653	0.556632280928	YIXDEYPPAGPYDP-UHFFFAOYSA-N	1.0	XXBSUZSONOQQGK-FLRLBIABSA-N	direct	637264959	16179.0	41.3053948011	0.01	55.6653653305	0.278316140464	2.01	0.186753989124
2432350	637264959	3978.0	27.8326826653	0.556632280928	YIXDEYPPAGPYDP-UHFFFAOYSA-N	1.0	XXBSUZSONOQQGK-FLRLBIABSA-N	direct	637264959	1248.0	41.0515870342	0.01	55.6653653305	0.278316140464	2.01	0.186753989124
2432353	637264959	3978.0	27.8326826653	0.556632280928	YIXDEYPPAGPYDP-UHFFFAOYSA-N	1.0	XXBSUZSONOQQGK-FLRLBIABSA-N	direct	637264959	7210.0	40.2848326422	0.01	55.6653653305	0.278316140464	2.01	0.186753989124
2432354	637264959	3978.0	27.8326826653	0.556632280928	YIXDEYPPAGPYDP-UHFFFAOYSA-N	1.0	XXBSUZSONOQQGK-FLRLBIABSA-N	direct	637264959	1157.0	40.0560111249	0.01	55.6653653305	0.278316140464	2.01	0.186753989124
2432355	637264959	3978.0	27.8326826653	0.556632280928	YIXDEYPPAGPYDP-UHFFFAOYSA-N	1.0	XXBSUZSONOQQGK-FLRLBIABSA-N	direct	637264959	2964.0	40.0560111249	0.01	55.6653653305	0.278316140464	2.01	0.186753989124
2432356	637264959	3978.0	27.8326826653	0.556632280928	YIXDEYPPAGPYDP-UHFFFAOYSA-N	1.0	XXBSUZSONOQQGK-FLRLBIABSA-N	direct	637264959	2331.0	39.9507819773	0.01	55.6653653305	0.278316140464	2.01	0.186753989124
2432357	637264959	3978.0	27.8326826653	0.556632280928	YIXDEYPPAGPYDP-UHFFFAOYSA-N	1.0	XXBSUZSONOQQGK-FLRLBIABSA-N	direct	637264959	4385.0	39.9507819773	0.01	55.6653653305	0.278316140464	2.01	0.186753989124
2432358	637264959	3978.0	27.8326826653	0.556632280928	YIXDEYPPAGPYDP-UHFFFAOYSA-N	1.0	XXBSUZSONOQQGK-FLRLBIABSA-N	direct	637264959	12108.0	39.9507819773	0.01	55.6653653305	0.278316140464	2.01	0.186753989124
2432359	637264959	3978.0	27.8326826653	0.556632280928	YIXDEYPPAGPYDP-UHFFFAOYSA-N	1.0	XXBSUZSONOQQGK-FLRLBIABSA-N	direct	637264959	13884.0	39.9507819773	0.01	55.6653653305	0.278316140464	2.01	0.186753989124
2432360	637264959	3978.0	27.8326826653	0.556632280928	YIXDEYPPAGPYDP-UHFFFAOYSA-N	1.0	XXBSUZSONOQQGK-FLRLBIABSA-N	direct	637264959	12690.0	39.8996294549	0.01	55.6653653305	0.278316140464	2.01	0.186753989124
2432361	637264959	7796.0	27.8326826653	0.556632280928	YIXDEYPPAGPYDP-UHFFFAOYSA-N	1.0	XXBSUZSONOQQGK-FLRLBIABSA-N	direct	637264959	4116.0	44.3645162532	0.01	55.6653653305	0.278316140464	2.01	0.186753989124
2432363	637264959	7796.0	27.8326826653	0.556632280928	YIXDEYPPAGPYDP-UHFFFAOYSA-N	1.0	XXBSUZSONOQQGK-FLRLBIABSA-N	direct	637264959	3619.0	41.3053948011	0.01	55.6653653305	0.278316140464	2.01	0.186753989124
2432364	637264959	7796.0	27.8326826653	0.556632280928	YIXDEYPPAGPYDP-UHFFFAOYSA-N	1.0	XXBSUZSONOQQGK-FLRLBIABSA-N	direct	637264959	16179.0	41.3053948011	0.01	55.6653653305	0.278316140464	2.01	0.186753989124
2432365	637264959	7796.0	27.8326826653	0.556632280928	YIXDEYPPAGPYDP-UHFFFAOYSA-N	1.0	XXBSUZSONOQQGK-FLRLBIABSA-N	direct	637264959	1248.0	41.0515870342	0.01	55.6653653305	0.278316140464	2.01	0.186753989124
2432368	637264959	7796.0	27.8326826653	0.556632280928	YIXDEYPPAGPYDP-UHFFFAOYSA-N	1.0	XXBSUZSONOQQGK-FLRLBIABSA-N	direct	637264959	7210.0	40.2848326422	0.01	55.6653653305	0.278316140464	2.01	0.186753989124
2432369	637264959	7796.0	27.8326826653	0.556632280928	YIXDEYPPAGPYDP-UHFFFAOYSA-N	1.0	XXBSUZSONOQQGK-FLRLBIABSA-N	direct	637264959	1157.0	40.0560111249	0.01	55.6653653305	0.278316140464	2.01	0.186753989124
2432370	637264959	7796.0	27.8326826653	0.556632280928	YIXDEYPPAGPYDP-UHFFFAOYSA-N	1.0	XXBSUZSONOQQGK-FLRLBIABSA-N	direct	637264959	2964.0	40.0560111249	0.01	55.6653653305	0.278316140464	2.01	0.186753989124
2432371	637264959	7796.0	27.8326826653	0.556632280928	YIXDEYPPAGPYDP-UHFFFAOYSA-N	1.0	XXBSUZSONOQQGK-FLRLBIABSA-N	direct	637264959	2331.0	39.9507819773	0.01	55.6653653305	0.278316140464	2.01	0.186753989124
2432372	637264959	7796.0	27.8326826653	0.556632280928	YIXDEYPPAGPYDP-UHFFFAOYSA-N	1.0	XXBSUZSONOQQGK-FLRLBIABSA-N	direct	637264959	4385.0	39.9507819773	0.01	55.6653653305	0.278316140464	2.01	0.186753989124
2432373	637264959	7796.0	27.8326826653	0.556632280928	YIXDEYPPAGPYDP-UHFFFAOYSA-N	1.0	XXBSUZSONOQQGK-FLRLBIABSA-N	direct	637264959	12108.0	39.9507819773	0.01	55.6653653305	0.278316140464	2.01	0.186753989124
2432374	637264959	7796.0	27.8326826653	0.556632280928	YIXDEYPPAGPYDP-UHFFFAOYSA-N	1.0	XXBSUZSONOQQGK-FLRLBIABSA-N	direct	637264959	13884.0	39.9507819773	0.01	55.6653653305	0.278316140464	2.01	0.186753989124
2432375	637264959	7796.0	27.8326826653	0.556632280928	YIXDEYPPAGPYDP-UHFFFAOYSA-N	1.0	XXBSUZSONOQQGK-FLRLBIABSA-N	direct	637264959	12690.0	39.8996294549	0.01	55.6653653305	0.278316140464	2.01	0.186753989124
1196614	637264584	3978.0	27.4546928835	0.56342600394	YIXDEYPPAGPYDP-UHFFFAOYSA-N	1.0	XXBSUZSONOQQGK-FLRLBIABSA-N	direct	637264584	5154.0	46.779891912	0.01	54.9093857671	0.28171300197	2.01	0.186681977347
1196617	637264584	3978.0	27.4546928835	0.56342600394	YIXDEYPPAGPYDP-UHFFFAOYSA-N	1.0	XXBSUZSONOQQGK-FLRLBIABSA-N	direct	637264584	189.0	42.9430951487	0.01	54.9093857671	0.28171300197	2.01	0.186681977347
1196618	637264584	3978.0	27.4546928835	0.56342600394	YIXDEYPPAGPYDP-UHFFFAOYSA-N	1.0	XXBSUZSONOQQGK-FLRLBIABSA-N	direct	637264584	1846.0	42.9430951487	0.01	54.9093857671	0.28171300197	2.01	0.186681977347
1196619	637264584	3978.0	27.4546928835	0.56342600394	YIXDEYPPAGPYDP-UHFFFAOYSA-N	1.0	XXBSUZSONOQQGK-FLRLBIABSA-N	direct	637264584	2046.0	42.9430951487	0.01	54.9093857671	0.28171300197	2.01	0.186681977347
1196625	637264584	3978.0	27.4546928835	0.56342600394	YIXDEYPPAGPYDP-UHFFFAOYSA-N	1.0	XXBSUZSONOQQGK-FLRLBIABSA-N	direct	637264584	12690.0	40.735182177	0.01	54.9093857671	0.28171300197	2.01	0.186681977347
1196627	637264584	3978.0	27.4546928835	0.56342600394	YIXDEYPPAGPYDP-UHFFFAOYSA-N	1.0	XXBSUZSONOQQGK-FLRLBIABSA-N	direct	637264584	2728.0	39.8386319978	0.01	54.9093857671	0.28171300197	2.01	0.186681977347
1196628	637264584	3978.0	27.4546928835	0.56342600394	YIXDEYPPAGPYDP-UHFFFAOYSA-N	1.0	XXBSUZSONOQQGK-FLRLBIABSA-N	direct	637264584	6122.0	39.8386319978	0.01	54.9093857671	0.28171300197	2.01	0.186681977347
1196629	637264584	7796.0	27.4546928835	0.56342600394	YIXDEYPPAGPYDP-UHFFFAOYSA-N	1.0	XXBSUZSONOQQGK-FLRLBIABSA-N	direct	637264584	5154.0	46.779891912	0.01	54.9093857671	0.28171300197	2.01	0.186681977347
1196632	637264584	7796.0	27.4546928835	0.56342600394	YIXDEYPPAGPYDP-UHFFFAOYSA-N	1.0	XXBSUZSONOQQGK-FLRLBIABSA-N	direct	637264584	189.0	42.9430951487	0.01	54.9093857671	0.28171300197	2.01	0.186681977347
1196633	637264584	7796.0	27.4546928835	0.56342600394	YIXDEYPPAGPYDP-UHFFFAOYSA-N	1.0	XXBSUZSONOQQGK-FLRLBIABSA-N	direct	637264584	1846.0	42.9430951487	0.01	54.9093857671	0.28171300197	2.01	0.186681977347
1196634	637264584	7796.0	27.4546928835	0.56342600394	YIXDEYPPAGPYDP-UHFFFAOYSA-N	1.0	XXBSUZSONOQQGK-FLRLBIABSA-N	direct	637264584	2046.0	42.9430951487	0.01	54.9093857671	0.28171300197	2.01	0.186681977347
1196640	637264584	7796.0	27.4546928835	0.56342600394	YIXDEYPPAGPYDP-UHFFFAOYSA-N	1.0	XXBSUZSONOQQGK-FLRLBIABSA-N	direct	637264584	12690.0	40.735182177	0.01	54.9093857671	0.28171300197	2.01	0.186681977347
1196642	637264584	7796.0	27.4546928835	0.56342600394	YIXDEYPPAGPYDP-UHFFFAOYSA-N	1.0	XXBSUZSONOQQGK-FLRLBIABSA-N	direct	637264584	2728.0	39.8386319978	0.01	54.9093857671	0.28171300197	2.01	0.186681977347
1196643	637264584	7796.0	27.4546928835	0.56342600394	YIXDEYPPAGPYDP-UHFFFAOYSA-N	1.0	XXBSUZSONOQQGK-FLRLBIABSA-N	direct	637264584	6122.0	39.8386319978	0.01	54.9093857671	0.28171300197	2.01	0.186681977347
2431086	637264959	3978.0	27.8326826653	0.553120832557	YIXDEYPPAGPYDP-UHFFFAOYSA-N	1.0	XXBSUZSONOQQGK-FLRLBIABSA-N	direct	637264959	4116.0	44.3645162532	0.01	55.6653653305	0.276560416278	2.01	0.186458760981
2431088	637264959	3978.0	27.8326826653	0.553120832557	YIXDEYPPAGPYDP-UHFFFAOYSA-N	1.0	XXBSUZSONOQQGK-FLRLBIABSA-N	direct	637264959	3619.0	41.3053948011	0.01	55.6653653305	0.276560416278	2.01	0.186458760981
2431089	637264959	3978.0	27.8326826653	0.553120832557	YIXDEYPPAGPYDP-UHFFFAOYSA-N	1.0	XXBSUZSONOQQGK-FLRLBIABSA-N	direct	637264959	16179.0	41.3053948011	0.01	55.6653653305	0.276560416278	2.01	0.186458760981
2431090	637264959	3978.0	27.8326826653	0.553120832557	YIXDEYPPAGPYDP-UHFFFAOYSA-N	1.0	XXBSUZSONOQQGK-FLRLBIABSA-N	direct	637264959	1248.0	41.0515870342	0.01	55.6653653305	0.276560416278	2.01	0.186458760981
2431093	637264959	3978.0	27.8326826653	0.553120832557	YIXDEYPPAGPYDP-UHFFFAOYSA-N	1.0	XXBSUZSONOQQGK-FLRLBIABSA-N	direct	637264959	7210.0	40.2848326422	0.01	55.6653653305	0.276560416278	2.01	0.186458760981
2431094	637264959	3978.0	27.8326826653	0.553120832557	YIXDEYPPAGPYDP-UHFFFAOYSA-N	1.0	XXBSUZSONOQQGK-FLRLBIABSA-N	direct	637264959	1157.0	40.0560111249	0.01	55.6653653305	0.276560416278	2.01	0.186458760981
2431095	637264959	3978.0	27.8326826653	0.553120832557	YIXDEYPPAGPYDP-UHFFFAOYSA-N	1.0	XXBSUZSONOQQGK-FLRLBIABSA-N	direct	637264959	2964.0	40.0560111249	0.01	55.6653653305	0.276560416278	2.01	0.186458760981
2431096	637264959	3978.0	27.8326826653	0.553120832557	YIXDEYPPAGPYDP-UHFFFAOYSA-N	1.0	XXBSUZSONOQQGK-FLRLBIABSA-N	direct	637264959	2331.0	39.9507819773	0.01	55.6653653305	0.276560416278	2.01	0.186458760981
2431097	637264959	3978.0	27.8326826653	0.553120832557	YIXDEYPPAGPYDP-UHFFFAOYSA-N	1.0	XXBSUZSONOQQGK-FLRLBIABSA-N	direct	637264959	4385.0	39.9507819773	0.01	55.6653653305	0.276560416278	2.01	0.186458760981
2431098	637264959	3978.0	27.8326826653	0.553120832557	YIXDEYPPAGPYDP-UHFFFAOYSA-N	1.0	XXBSUZSONOQQGK-FLRLBIABSA-N	direct	637264959	12108.0	39.9507819773	0.01	55.6653653305	0.276560416278	2.01	0.186458760981
2431099	637264959	3978.0	27.8326826653	0.553120832557	YIXDEYPPAGPYDP-UHFFFAOYSA-N	1.0	XXBSUZSONOQQGK-FLRLBIABSA-N	direct	637264959	13884.0	39.9507819773	0.01	55.6653653305	0.276560416278	2.01	0.186458760981
2431100	637264959	3978.0	27.8326826653	0.553120832557	YIXDEYPPAGPYDP-UHFFFAOYSA-N	1.0	XXBSUZSONOQQGK-FLRLBIABSA-N	direct	637264959	12690.0	39.8996294549	0.01	55.6653653305	0.276560416278	2.01	0.186458760981
2431101	637264959	7796.0	27.8326826653	0.553120832557	YIXDEYPPAGPYDP-UHFFFAOYSA-N	1.0	XXBSUZSONOQQGK-FLRLBIABSA-N	direct	637264959	4116.0	44.3645162532	0.01	55.6653653305	0.276560416278	2.01	0.186458760981
2431103	637264959	7796.0	27.8326826653	0.553120832557	YIXDEYPPAGPYDP-UHFFFAOYSA-N	1.0	XXBSUZSONOQQGK-FLRLBIABSA-N	direct	637264959	3619.0	41.3053948011	0.01	55.6653653305	0.276560416278	2.01	0.186458760981
2431104	637264959	7796.0	27.8326826653	0.553120832557	YIXDEYPPAGPYDP-UHFFFAOYSA-N	1.0	XXBSUZSONOQQGK-FLRLBIABSA-N	direct	637264959	16179.0	41.3053948011	0.01	55.6653653305	0.276560416278	2.01	0.186458760981
2431105	637264959	7796.0	27.8326826653	0.553120832557	YIXDEYPPAGPYDP-UHFFFAOYSA-N	1.0	XXBSUZSONOQQGK-FLRLBIABSA-N	direct	637264959	1248.0	41.0515870342	0.01	55.6653653305	0.276560416278	2.01	0.186458760981
2431108	637264959	7796.0	27.8326826653	0.553120832557	YIXDEYPPAGPYDP-UHFFFAOYSA-N	1.0	XXBSUZSONOQQGK-FLRLBIABSA-N	direct	637264959	7210.0	40.2848326422	0.01	55.6653653305	0.276560416278	2.01	0.186458760981
2431109	637264959	7796.0	27.8326826653	0.553120832557	YIXDEYPPAGPYDP-UHFFFAOYSA-N	1.0	XXBSUZSONOQQGK-FLRLBIABSA-N	direct	637264959	1157.0	40.0560111249	0.01	55.6653653305	0.276560416278	2.01	0.186458760981
2431110	637264959	7796.0	27.8326826653	0.553120832557	YIXDEYPPAGPYDP-UHFFFAOYSA-N	1.0	XXBSUZSONOQQGK-FLRLBIABSA-N	direct	637264959	2964.0	40.0560111249	0.01	55.6653653305	0.276560416278	2.01	0.186458760981
2431111	637264959	7796.0	27.8326826653	0.553120832557	YIXDEYPPAGPYDP-UHFFFAOYSA-N	1.0	XXBSUZSONOQQGK-FLRLBIABSA-N	direct	637264959	2331.0	39.9507819773	0.01	55.6653653305	0.276560416278	2.01	0.186458760981
2431112	637264959	7796.0	27.8326826653	0.553120832557	YIXDEYPPAGPYDP-UHFFFAOYSA-N	1.0	XXBSUZSONOQQGK-FLRLBIABSA-N	direct	637264959	4385.0	39.9507819773	0.01	55.6653653305	0.276560416278	2.01	0.186458760981
2431113	637264959	7796.0	27.8326826653	0.553120832557	YIXDEYPPAGPYDP-UHFFFAOYSA-N	1.0	XXBSUZSONOQQGK-FLRLBIABSA-N	direct	637264959	12108.0	39.9507819773	0.01	55.6653653305	0.276560416278	2.01	0.186458760981
2431114	637264959	7796.0	27.8326826653	0.553120832557	YIXDEYPPAGPYDP-UHFFFAOYSA-N	1.0	XXBSUZSONOQQGK-FLRLBIABSA-N	direct	637264959	13884.0	39.9507819773	0.01	55.6653653305	0.276560416278	2.01	0.186458760981
2431115	637264959	7796.0	27.8326826653	0.553120832557	YIXDEYPPAGPYDP-UHFFFAOYSA-N	1.0	XXBSUZSONOQQGK-FLRLBIABSA-N	direct	637264959	12690.0	39.8996294549	0.01	55.6653653305	0.276560416278	2.01	0.186458760981
1196854	637264584	3978.0	27.4546928835	0.558232782415	YIXDEYPPAGPYDP-UHFFFAOYSA-N	1.0	XXBSUZSONOQQGK-FLRLBIABSA-N	direct	637264584	5154.0	46.779891912	0.01	54.9093857671	0.279116391207	2.01	0.186250310208
1196857	637264584	3978.0	27.4546928835	0.558232782415	YIXDEYPPAGPYDP-UHFFFAOYSA-N	1.0	XXBSUZSONOQQGK-FLRLBIABSA-N	direct	637264584	189.0	42.9430951487	0.01	54.9093857671	0.279116391207	2.01	0.186250310208
1196858	637264584	3978.0	27.4546928835	0.558232782415	YIXDEYPPAGPYDP-UHFFFAOYSA-N	1.0	XXBSUZSONOQQGK-FLRLBIABSA-N	direct	637264584	1846.0	42.9430951487	0.01	54.9093857671	0.279116391207	2.01	0.186250310208
1196859	637264584	3978.0	27.4546928835	0.558232782415	YIXDEYPPAGPYDP-UHFFFAOYSA-N	1.0	XXBSUZSONOQQGK-FLRLBIABSA-N	direct	637264584	2046.0	42.9430951487	0.01	54.9093857671	0.279116391207	2.01	0.186250310208
1196865	637264584	3978.0	27.4546928835	0.558232782415	YIXDEYPPAGPYDP-UHFFFAOYSA-N	1.0	XXBSUZSONOQQGK-FLRLBIABSA-N	direct	637264584	12690.0	40.735182177	0.01	54.9093857671	0.279116391207	2.01	0.186250310208
1196867	637264584	3978.0	27.4546928835	0.558232782415	YIXDEYPPAGPYDP-UHFFFAOYSA-N	1.0	XXBSUZSONOQQGK-FLRLBIABSA-N	direct	637264584	2728.0	39.8386319978	0.01	54.9093857671	0.279116391207	2.01	0.186250310208
1196868	637264584	3978.0	27.4546928835	0.558232782415	YIXDEYPPAGPYDP-UHFFFAOYSA-N	1.0	XXBSUZSONOQQGK-FLRLBIABSA-N	direct	637264584	6122.0	39.8386319978	0.01	54.9093857671	0.279116391207	2.01	0.186250310208
1196869	637264584	7796.0	27.4546928835	0.558232782415	YIXDEYPPAGPYDP-UHFFFAOYSA-N	1.0	XXBSUZSONOQQGK-FLRLBIABSA-N	direct	637264584	5154.0	46.779891912	0.01	54.9093857671	0.279116391207	2.01	0.186250310208
1196872	637264584	7796.0	27.4546928835	0.558232782415	YIXDEYPPAGPYDP-UHFFFAOYSA-N	1.0	XXBSUZSONOQQGK-FLRLBIABSA-N	direct	637264584	189.0	42.9430951487	0.01	54.9093857671	0.279116391207	2.01	0.186250310208
1196873	637264584	7796.0	27.4546928835	0.558232782415	YIXDEYPPAGPYDP-UHFFFAOYSA-N	1.0	XXBSUZSONOQQGK-FLRLBIABSA-N	direct	637264584	1846.0	42.9430951487	0.01	54.9093857671	0.279116391207	2.01	0.186250310208
1196874	637264584	7796.0	27.4546928835	0.558232782415	YIXDEYPPAGPYDP-UHFFFAOYSA-N	1.0	XXBSUZSONOQQGK-FLRLBIABSA-N	direct	637264584	2046.0	42.9430951487	0.01	54.9093857671	0.279116391207	2.01	0.186250310208
1196880	637264584	7796.0	27.4546928835	0.558232782415	YIXDEYPPAGPYDP-UHFFFAOYSA-N	1.0	XXBSUZSONOQQGK-FLRLBIABSA-N	direct	637264584	12690.0	40.735182177	0.01	54.9093857671	0.279116391207	2.01	0.186250310208
1196882	637264584	7796.0	27.4546928835	0.558232782415	YIXDEYPPAGPYDP-UHFFFAOYSA-N	1.0	XXBSUZSONOQQGK-FLRLBIABSA-N	direct	637264584	2728.0	39.8386319978	0.01	54.9093857671	0.279116391207	2.01	0.186250310208
1196883	637264584	7796.0	27.4546928835	0.558232782415	YIXDEYPPAGPYDP-UHFFFAOYSA-N	1.0	XXBSUZSONOQQGK-FLRLBIABSA-N	direct	637264584	6122.0	39.8386319978	0.01	54.9093857671	0.279116391207	2.01	0.186250310208
2431296	637264959	3978.0	27.8326826653	0.550318343874	YIXDEYPPAGPYDP-UHFFFAOYSA-N	1.0	XXBSUZSONOQQGK-FLRLBIABSA-N	direct	637264959	4116.0	44.3645162532	0.01	55.6653653305	0.275159171937	2.01	0.186222128979
2431298	637264959	3978.0	27.8326826653	0.550318343874	YIXDEYPPAGPYDP-UHFFFAOYSA-N	1.0	XXBSUZSONOQQGK-FLRLBIABSA-N	direct	637264959	3619.0	41.3053948011	0.01	55.6653653305	0.275159171937	2.01	0.186222128979
2431299	637264959	3978.0	27.8326826653	0.550318343874	YIXDEYPPAGPYDP-UHFFFAOYSA-N	1.0	XXBSUZSONOQQGK-FLRLBIABSA-N	direct	637264959	16179.0	41.3053948011	0.01	55.6653653305	0.275159171937	2.01	0.186222128979
2431300	637264959	3978.0	27.8326826653	0.550318343874	YIXDEYPPAGPYDP-UHFFFAOYSA-N	1.0	XXBSUZSONOQQGK-FLRLBIABSA-N	direct	637264959	1248.0	41.0515870342	0.01	55.6653653305	0.275159171937	2.01	0.186222128979
2431303	637264959	3978.0	27.8326826653	0.550318343874	YIXDEYPPAGPYDP-UHFFFAOYSA-N	1.0	XXBSUZSONOQQGK-FLRLBIABSA-N	direct	637264959	7210.0	40.2848326422	0.01	55.6653653305	0.275159171937	2.01	0.186222128979
2431304	637264959	3978.0	27.8326826653	0.550318343874	YIXDEYPPAGPYDP-UHFFFAOYSA-N	1.0	XXBSUZSONOQQGK-FLRLBIABSA-N	direct	637264959	1157.0	40.0560111249	0.01	55.6653653305	0.275159171937	2.01	0.186222128979
2431305	637264959	3978.0	27.8326826653	0.550318343874	YIXDEYPPAGPYDP-UHFFFAOYSA-N	1.0	XXBSUZSONOQQGK-FLRLBIABSA-N	direct	637264959	2964.0	40.0560111249	0.01	55.6653653305	0.275159171937	2.01	0.186222128979
2431306	637264959	3978.0	27.8326826653	0.550318343874	YIXDEYPPAGPYDP-UHFFFAOYSA-N	1.0	XXBSUZSONOQQGK-FLRLBIABSA-N	direct	637264959	2331.0	39.9507819773	0.01	55.6653653305	0.275159171937	2.01	0.186222128979
2431307	637264959	3978.0	27.8326826653	0.550318343874	YIXDEYPPAGPYDP-UHFFFAOYSA-N	1.0	XXBSUZSONOQQGK-FLRLBIABSA-N	direct	637264959	4385.0	39.9507819773	0.01	55.6653653305	0.275159171937	2.01	0.186222128979
2431308	637264959	3978.0	27.8326826653	0.550318343874	YIXDEYPPAGPYDP-UHFFFAOYSA-N	1.0	XXBSUZSONOQQGK-FLRLBIABSA-N	direct	637264959	12108.0	39.9507819773	0.01	55.6653653305	0.275159171937	2.01	0.186222128979
2431309	637264959	3978.0	27.8326826653	0.550318343874	YIXDEYPPAGPYDP-UHFFFAOYSA-N	1.0	XXBSUZSONOQQGK-FLRLBIABSA-N	direct	637264959	13884.0	39.9507819773	0.01	55.6653653305	0.275159171937	2.01	0.186222128979
2431310	637264959	3978.0	27.8326826653	0.550318343874	YIXDEYPPAGPYDP-UHFFFAOYSA-N	1.0	XXBSUZSONOQQGK-FLRLBIABSA-N	direct	637264959	12690.0	39.8996294549	0.01	55.6653653305	0.275159171937	2.01	0.186222128979
2431311	637264959	7796.0	27.8326826653	0.550318343874	YIXDEYPPAGPYDP-UHFFFAOYSA-N	1.0	XXBSUZSONOQQGK-FLRLBIABSA-N	direct	637264959	4116.0	44.3645162532	0.01	55.6653653305	0.275159171937	2.01	0.186222128979
2431313	637264959	7796.0	27.8326826653	0.550318343874	YIXDEYPPAGPYDP-UHFFFAOYSA-N	1.0	XXBSUZSONOQQGK-FLRLBIABSA-N	direct	637264959	3619.0	41.3053948011	0.01	55.6653653305	0.275159171937	2.01	0.186222128979
2431314	637264959	7796.0	27.8326826653	0.550318343874	YIXDEYPPAGPYDP-UHFFFAOYSA-N	1.0	XXBSUZSONOQQGK-FLRLBIABSA-N	direct	637264959	16179.0	41.3053948011	0.01	55.6653653305	0.275159171937	2.01	0.186222128979
2431315	637264959	7796.0	27.8326826653	0.550318343874	YIXDEYPPAGPYDP-UHFFFAOYSA-N	1.0	XXBSUZSONOQQGK-FLRLBIABSA-N	direct	637264959	1248.0	41.0515870342	0.01	55.6653653305	0.275159171937	2.01	0.186222128979
2431318	637264959	7796.0	27.8326826653	0.550318343874	YIXDEYPPAGPYDP-UHFFFAOYSA-N	1.0	XXBSUZSONOQQGK-FLRLBIABSA-N	direct	637264959	7210.0	40.2848326422	0.01	55.6653653305	0.275159171937	2.01	0.186222128979
2431319	637264959	7796.0	27.8326826653	0.550318343874	YIXDEYPPAGPYDP-UHFFFAOYSA-N	1.0	XXBSUZSONOQQGK-FLRLBIABSA-N	direct	637264959	1157.0	40.0560111249	0.01	55.6653653305	0.275159171937	2.01	0.186222128979
2431320	637264959	7796.0	27.8326826653	0.550318343874	YIXDEYPPAGPYDP-UHFFFAOYSA-N	1.0	XXBSUZSONOQQGK-FLRLBIABSA-N	direct	637264959	2964.0	40.0560111249	0.01	55.6653653305	0.275159171937	2.01	0.186222128979
2431321	637264959	7796.0	27.8326826653	0.550318343874	YIXDEYPPAGPYDP-UHFFFAOYSA-N	1.0	XXBSUZSONOQQGK-FLRLBIABSA-N	direct	637264959	2331.0	39.9507819773	0.01	55.6653653305	0.275159171937	2.01	0.186222128979
2431322	637264959	7796.0	27.8326826653	0.550318343874	YIXDEYPPAGPYDP-UHFFFAOYSA-N	1.0	XXBSUZSONOQQGK-FLRLBIABSA-N	direct	637264959	4385.0	39.9507819773	0.01	55.6653653305	0.275159171937	2.01	0.186222128979
2431323	637264959	7796.0	27.8326826653	0.550318343874	YIXDEYPPAGPYDP-UHFFFAOYSA-N	1.0	XXBSUZSONOQQGK-FLRLBIABSA-N	direct	637264959	12108.0	39.9507819773	0.01	55.6653653305	0.275159171937	2.01	0.186222128979
2431324	637264959	7796.0	27.8326826653	0.550318343874	YIXDEYPPAGPYDP-UHFFFAOYSA-N	1.0	XXBSUZSONOQQGK-FLRLBIABSA-N	direct	637264959	13884.0	39.9507819773	0.01	55.6653653305	0.275159171937	2.01	0.186222128979
2431325	637264959	7796.0	27.8326826653	0.550318343874	YIXDEYPPAGPYDP-UHFFFAOYSA-N	1.0	XXBSUZSONOQQGK-FLRLBIABSA-N	direct	637264959	12690.0	39.8996294549	0.01	55.6653653305	0.275159171937	2.01	0.186222128979
1196944	637264584	3978.0	27.4546928835	0.556632280928	YIXDEYPPAGPYDP-UHFFFAOYSA-N	1.0	XXBSUZSONOQQGK-FLRLBIABSA-N	direct	637264584	5154.0	46.779891912	0.01	54.9093857671	0.278316140464	2.01	0.186116667513
1196947	637264584	3978.0	27.4546928835	0.556632280928	YIXDEYPPAGPYDP-UHFFFAOYSA-N	1.0	XXBSUZSONOQQGK-FLRLBIABSA-N	direct	637264584	189.0	42.9430951487	0.01	54.9093857671	0.278316140464	2.01	0.186116667513
1196948	637264584	3978.0	27.4546928835	0.556632280928	YIXDEYPPAGPYDP-UHFFFAOYSA-N	1.0	XXBSUZSONOQQGK-FLRLBIABSA-N	direct	637264584	1846.0	42.9430951487	0.01	54.9093857671	0.278316140464	2.01	0.186116667513
1196949	637264584	3978.0	27.4546928835	0.556632280928	YIXDEYPPAGPYDP-UHFFFAOYSA-N	1.0	XXBSUZSONOQQGK-FLRLBIABSA-N	direct	637264584	2046.0	42.9430951487	0.01	54.9093857671	0.278316140464	2.01	0.186116667513
1196955	637264584	3978.0	27.4546928835	0.556632280928	YIXDEYPPAGPYDP-UHFFFAOYSA-N	1.0	XXBSUZSONOQQGK-FLRLBIABSA-N	direct	637264584	12690.0	40.735182177	0.01	54.9093857671	0.278316140464	2.01	0.186116667513
1196957	637264584	3978.0	27.4546928835	0.556632280928	YIXDEYPPAGPYDP-UHFFFAOYSA-N	1.0	XXBSUZSONOQQGK-FLRLBIABSA-N	direct	637264584	2728.0	39.8386319978	0.01	54.9093857671	0.278316140464	2.01	0.186116667513
1196958	637264584	3978.0	27.4546928835	0.556632280928	YIXDEYPPAGPYDP-UHFFFAOYSA-N	1.0	XXBSUZSONOQQGK-FLRLBIABSA-N	direct	637264584	6122.0	39.8386319978	0.01	54.9093857671	0.278316140464	2.01	0.186116667513
1196959	637264584	7796.0	27.4546928835	0.556632280928	YIXDEYPPAGPYDP-UHFFFAOYSA-N	1.0	XXBSUZSONOQQGK-FLRLBIABSA-N	direct	637264584	5154.0	46.779891912	0.01	54.9093857671	0.278316140464	2.01	0.186116667513
1196962	637264584	7796.0	27.4546928835	0.556632280928	YIXDEYPPAGPYDP-UHFFFAOYSA-N	1.0	XXBSUZSONOQQGK-FLRLBIABSA-N	direct	637264584	189.0	42.9430951487	0.01	54.9093857671	0.278316140464	2.01	0.186116667513
1196963	637264584	7796.0	27.4546928835	0.556632280928	YIXDEYPPAGPYDP-UHFFFAOYSA-N	1.0	XXBSUZSONOQQGK-FLRLBIABSA-N	direct	637264584	1846.0	42.9430951487	0.01	54.9093857671	0.278316140464	2.01	0.186116667513
1196964	637264584	7796.0	27.4546928835	0.556632280928	YIXDEYPPAGPYDP-UHFFFAOYSA-N	1.0	XXBSUZSONOQQGK-FLRLBIABSA-N	direct	637264584	2046.0	42.9430951487	0.01	54.9093857671	0.278316140464	2.01	0.186116667513
1196970	637264584	7796.0	27.4546928835	0.556632280928	YIXDEYPPAGPYDP-UHFFFAOYSA-N	1.0	XXBSUZSONOQQGK-FLRLBIABSA-N	direct	637264584	12690.0	40.735182177	0.01	54.9093857671	0.278316140464	2.01	0.186116667513
1196972	637264584	7796.0	27.4546928835	0.556632280928	YIXDEYPPAGPYDP-UHFFFAOYSA-N	1.0	XXBSUZSONOQQGK-FLRLBIABSA-N	direct	637264584	2728.0	39.8386319978	0.01	54.9093857671	0.278316140464	2.01	0.186116667513
1196973	637264584	7796.0	27.4546928835	0.556632280928	YIXDEYPPAGPYDP-UHFFFAOYSA-N	1.0	XXBSUZSONOQQGK-FLRLBIABSA-N	direct	637264584	6122.0	39.8386319978	0.01	54.9093857671	0.278316140464	2.01	0.186116667513
1196584	637264584	3978.0	27.4546928835	0.553120832557	YIXDEYPPAGPYDP-UHFFFAOYSA-N	1.0	XXBSUZSONOQQGK-FLRLBIABSA-N	direct	637264584	5154.0	46.779891912	0.01	54.9093857671	0.276560416278	2.01	0.185822446874
1196587	637264584	3978.0	27.4546928835	0.553120832557	YIXDEYPPAGPYDP-UHFFFAOYSA-N	1.0	XXBSUZSONOQQGK-FLRLBIABSA-N	direct	637264584	189.0	42.9430951487	0.01	54.9093857671	0.276560416278	2.01	0.185822446874
1196588	637264584	3978.0	27.4546928835	0.553120832557	YIXDEYPPAGPYDP-UHFFFAOYSA-N	1.0	XXBSUZSONOQQGK-FLRLBIABSA-N	direct	637264584	1846.0	42.9430951487	0.01	54.9093857671	0.276560416278	2.01	0.185822446874
1196589	637264584	3978.0	27.4546928835	0.553120832557	YIXDEYPPAGPYDP-UHFFFAOYSA-N	1.0	XXBSUZSONOQQGK-FLRLBIABSA-N	direct	637264584	2046.0	42.9430951487	0.01	54.9093857671	0.276560416278	2.01	0.185822446874
1196595	637264584	3978.0	27.4546928835	0.553120832557	YIXDEYPPAGPYDP-UHFFFAOYSA-N	1.0	XXBSUZSONOQQGK-FLRLBIABSA-N	direct	637264584	12690.0	40.735182177	0.01	54.9093857671	0.276560416278	2.01	0.185822446874
1196597	637264584	3978.0	27.4546928835	0.553120832557	YIXDEYPPAGPYDP-UHFFFAOYSA-N	1.0	XXBSUZSONOQQGK-FLRLBIABSA-N	direct	637264584	2728.0	39.8386319978	0.01	54.9093857671	0.276560416278	2.01	0.185822446874
1196598	637264584	3978.0	27.4546928835	0.553120832557	YIXDEYPPAGPYDP-UHFFFAOYSA-N	1.0	XXBSUZSONOQQGK-FLRLBIABSA-N	direct	637264584	6122.0	39.8386319978	0.01	54.9093857671	0.276560416278	2.01	0.185822446874
1196599	637264584	7796.0	27.4546928835	0.553120832557	YIXDEYPPAGPYDP-UHFFFAOYSA-N	1.0	XXBSUZSONOQQGK-FLRLBIABSA-N	direct	637264584	5154.0	46.779891912	0.01	54.9093857671	0.276560416278	2.01	0.185822446874
1196602	637264584	7796.0	27.4546928835	0.553120832557	YIXDEYPPAGPYDP-UHFFFAOYSA-N	1.0	XXBSUZSONOQQGK-FLRLBIABSA-N	direct	637264584	189.0	42.9430951487	0.01	54.9093857671	0.276560416278	2.01	0.185822446874
1196603	637264584	7796.0	27.4546928835	0.553120832557	YIXDEYPPAGPYDP-UHFFFAOYSA-N	1.0	XXBSUZSONOQQGK-FLRLBIABSA-N	direct	637264584	1846.0	42.9430951487	0.01	54.9093857671	0.276560416278	2.01	0.185822446874
1196604	637264584	7796.0	27.4546928835	0.553120832557	YIXDEYPPAGPYDP-UHFFFAOYSA-N	1.0	XXBSUZSONOQQGK-FLRLBIABSA-N	direct	637264584	2046.0	42.9430951487	0.01	54.9093857671	0.276560416278	2.01	0.185822446874
1196610	637264584	7796.0	27.4546928835	0.553120832557	YIXDEYPPAGPYDP-UHFFFAOYSA-N	1.0	XXBSUZSONOQQGK-FLRLBIABSA-N	direct	637264584	12690.0	40.735182177	0.01	54.9093857671	0.276560416278	2.01	0.185822446874
1196612	637264584	7796.0	27.4546928835	0.553120832557	YIXDEYPPAGPYDP-UHFFFAOYSA-N	1.0	XXBSUZSONOQQGK-FLRLBIABSA-N	direct	637264584	2728.0	39.8386319978	0.01	54.9093857671	0.276560416278	2.01	0.185822446874
1196613	637264584	7796.0	27.4546928835	0.553120832557	YIXDEYPPAGPYDP-UHFFFAOYSA-N	1.0	XXBSUZSONOQQGK-FLRLBIABSA-N	direct	637264584	6122.0	39.8386319978	0.01	54.9093857671	0.276560416278	2.01	0.185822446874
1196644	637264584	3978.0	27.4546928835	0.550318343874	YIXDEYPPAGPYDP-UHFFFAOYSA-N	1.0	XXBSUZSONOQQGK-FLRLBIABSA-N	direct	637264584	5154.0	46.779891912	0.01	54.9093857671	0.275159171937	2.01	0.185586622409
1196647	637264584	3978.0	27.4546928835	0.550318343874	YIXDEYPPAGPYDP-UHFFFAOYSA-N	1.0	XXBSUZSONOQQGK-FLRLBIABSA-N	direct	637264584	189.0	42.9430951487	0.01	54.9093857671	0.275159171937	2.01	0.185586622409
1196648	637264584	3978.0	27.4546928835	0.550318343874	YIXDEYPPAGPYDP-UHFFFAOYSA-N	1.0	XXBSUZSONOQQGK-FLRLBIABSA-N	direct	637264584	1846.0	42.9430951487	0.01	54.9093857671	0.275159171937	2.01	0.185586622409
1196649	637264584	3978.0	27.4546928835	0.550318343874	YIXDEYPPAGPYDP-UHFFFAOYSA-N	1.0	XXBSUZSONOQQGK-FLRLBIABSA-N	direct	637264584	2046.0	42.9430951487	0.01	54.9093857671	0.275159171937	2.01	0.185586622409
1196655	637264584	3978.0	27.4546928835	0.550318343874	YIXDEYPPAGPYDP-UHFFFAOYSA-N	1.0	XXBSUZSONOQQGK-FLRLBIABSA-N	direct	637264584	12690.0	40.735182177	0.01	54.9093857671	0.275159171937	2.01	0.185586622409
1196657	637264584	3978.0	27.4546928835	0.550318343874	YIXDEYPPAGPYDP-UHFFFAOYSA-N	1.0	XXBSUZSONOQQGK-FLRLBIABSA-N	direct	637264584	2728.0	39.8386319978	0.01	54.9093857671	0.275159171937	2.01	0.185586622409
1196658	637264584	3978.0	27.4546928835	0.550318343874	YIXDEYPPAGPYDP-UHFFFAOYSA-N	1.0	XXBSUZSONOQQGK-FLRLBIABSA-N	direct	637264584	6122.0	39.8386319978	0.01	54.9093857671	0.275159171937	2.01	0.185586622409
1196659	637264584	7796.0	27.4546928835	0.550318343874	YIXDEYPPAGPYDP-UHFFFAOYSA-N	1.0	XXBSUZSONOQQGK-FLRLBIABSA-N	direct	637264584	5154.0	46.779891912	0.01	54.9093857671	0.275159171937	2.01	0.185586622409
1196662	637264584	7796.0	27.4546928835	0.550318343874	YIXDEYPPAGPYDP-UHFFFAOYSA-N	1.0	XXBSUZSONOQQGK-FLRLBIABSA-N	direct	637264584	189.0	42.9430951487	0.01	54.9093857671	0.275159171937	2.01	0.185586622409
1196663	637264584	7796.0	27.4546928835	0.550318343874	YIXDEYPPAGPYDP-UHFFFAOYSA-N	1.0	XXBSUZSONOQQGK-FLRLBIABSA-N	direct	637264584	1846.0	42.9430951487	0.01	54.9093857671	0.275159171937	2.01	0.185586622409
1196664	637264584	7796.0	27.4546928835	0.550318343874	YIXDEYPPAGPYDP-UHFFFAOYSA-N	1.0	XXBSUZSONOQQGK-FLRLBIABSA-N	direct	637264584	2046.0	42.9430951487	0.01	54.9093857671	0.275159171937	2.01	0.185586622409
1196670	637264584	7796.0	27.4546928835	0.550318343874	YIXDEYPPAGPYDP-UHFFFAOYSA-N	1.0	XXBSUZSONOQQGK-FLRLBIABSA-N	direct	637264584	12690.0	40.735182177	0.01	54.9093857671	0.275159171937	2.01	0.185586622409
1196672	637264584	7796.0	27.4546928835	0.550318343874	YIXDEYPPAGPYDP-UHFFFAOYSA-N	1.0	XXBSUZSONOQQGK-FLRLBIABSA-N	direct	637264584	2728.0	39.8386319978	0.01	54.9093857671	0.275159171937	2.01	0.185586622409
1196673	637264584	7796.0	27.4546928835	0.550318343874	YIXDEYPPAGPYDP-UHFFFAOYSA-N	1.0	XXBSUZSONOQQGK-FLRLBIABSA-N	direct	637264584	6122.0	39.8386319978	0.01	54.9093857671	0.275159171937	2.01	0.185586622409
2431401	637264959	3978.0	27.8326826653	0.514683014234	YIXDEYPPAGPYDP-UHFFFAOYSA-N	1.0	XXBSUZSONOQQGK-FLRLBIABSA-N	direct	637264959	4116.0	44.3645162532	0.01	55.6653653305	0.257341507117	2.01	0.183131371941
2431403	637264959	3978.0	27.8326826653	0.514683014234	YIXDEYPPAGPYDP-UHFFFAOYSA-N	1.0	XXBSUZSONOQQGK-FLRLBIABSA-N	direct	637264959	3619.0	41.3053948011	0.01	55.6653653305	0.257341507117	2.01	0.183131371941
2431404	637264959	3978.0	27.8326826653	0.514683014234	YIXDEYPPAGPYDP-UHFFFAOYSA-N	1.0	XXBSUZSONOQQGK-FLRLBIABSA-N	direct	637264959	16179.0	41.3053948011	0.01	55.6653653305	0.257341507117	2.01	0.183131371941
2431405	637264959	3978.0	27.8326826653	0.514683014234	YIXDEYPPAGPYDP-UHFFFAOYSA-N	1.0	XXBSUZSONOQQGK-FLRLBIABSA-N	direct	637264959	1248.0	41.0515870342	0.01	55.6653653305	0.257341507117	2.01	0.183131371941
2431408	637264959	3978.0	27.8326826653	0.514683014234	YIXDEYPPAGPYDP-UHFFFAOYSA-N	1.0	XXBSUZSONOQQGK-FLRLBIABSA-N	direct	637264959	7210.0	40.2848326422	0.01	55.6653653305	0.257341507117	2.01	0.183131371941
2431409	637264959	3978.0	27.8326826653	0.514683014234	YIXDEYPPAGPYDP-UHFFFAOYSA-N	1.0	XXBSUZSONOQQGK-FLRLBIABSA-N	direct	637264959	1157.0	40.0560111249	0.01	55.6653653305	0.257341507117	2.01	0.183131371941
2431410	637264959	3978.0	27.8326826653	0.514683014234	YIXDEYPPAGPYDP-UHFFFAOYSA-N	1.0	XXBSUZSONOQQGK-FLRLBIABSA-N	direct	637264959	2964.0	40.0560111249	0.01	55.6653653305	0.257341507117	2.01	0.183131371941
2431411	637264959	3978.0	27.8326826653	0.514683014234	YIXDEYPPAGPYDP-UHFFFAOYSA-N	1.0	XXBSUZSONOQQGK-FLRLBIABSA-N	direct	637264959	2331.0	39.9507819773	0.01	55.6653653305	0.257341507117	2.01	0.183131371941
2431412	637264959	3978.0	27.8326826653	0.514683014234	YIXDEYPPAGPYDP-UHFFFAOYSA-N	1.0	XXBSUZSONOQQGK-FLRLBIABSA-N	direct	637264959	4385.0	39.9507819773	0.01	55.6653653305	0.257341507117	2.01	0.183131371941
2431413	637264959	3978.0	27.8326826653	0.514683014234	YIXDEYPPAGPYDP-UHFFFAOYSA-N	1.0	XXBSUZSONOQQGK-FLRLBIABSA-N	direct	637264959	12108.0	39.9507819773	0.01	55.6653653305	0.257341507117	2.01	0.183131371941
2431414	637264959	3978.0	27.8326826653	0.514683014234	YIXDEYPPAGPYDP-UHFFFAOYSA-N	1.0	XXBSUZSONOQQGK-FLRLBIABSA-N	direct	637264959	13884.0	39.9507819773	0.01	55.6653653305	0.257341507117	2.01	0.183131371941
2431415	637264959	3978.0	27.8326826653	0.514683014234	YIXDEYPPAGPYDP-UHFFFAOYSA-N	1.0	XXBSUZSONOQQGK-FLRLBIABSA-N	direct	637264959	12690.0	39.8996294549	0.01	55.6653653305	0.257341507117	2.01	0.183131371941
2431416	637264959	7796.0	27.8326826653	0.514683014234	YIXDEYPPAGPYDP-UHFFFAOYSA-N	1.0	XXBSUZSONOQQGK-FLRLBIABSA-N	direct	637264959	4116.0	44.3645162532	0.01	55.6653653305	0.257341507117	2.01	0.183131371941
2431418	637264959	7796.0	27.8326826653	0.514683014234	YIXDEYPPAGPYDP-UHFFFAOYSA-N	1.0	XXBSUZSONOQQGK-FLRLBIABSA-N	direct	637264959	3619.0	41.3053948011	0.01	55.6653653305	0.257341507117	2.01	0.183131371941
2431419	637264959	7796.0	27.8326826653	0.514683014234	YIXDEYPPAGPYDP-UHFFFAOYSA-N	1.0	XXBSUZSONOQQGK-FLRLBIABSA-N	direct	637264959	16179.0	41.3053948011	0.01	55.6653653305	0.257341507117	2.01	0.183131371941
2431420	637264959	7796.0	27.8326826653	0.514683014234	YIXDEYPPAGPYDP-UHFFFAOYSA-N	1.0	XXBSUZSONOQQGK-FLRLBIABSA-N	direct	637264959	1248.0	41.0515870342	0.01	55.6653653305	0.257341507117	2.01	0.183131371941
2431423	637264959	7796.0	27.8326826653	0.514683014234	YIXDEYPPAGPYDP-UHFFFAOYSA-N	1.0	XXBSUZSONOQQGK-FLRLBIABSA-N	direct	637264959	7210.0	40.2848326422	0.01	55.6653653305	0.257341507117	2.01	0.183131371941
2431424	637264959	7796.0	27.8326826653	0.514683014234	YIXDEYPPAGPYDP-UHFFFAOYSA-N	1.0	XXBSUZSONOQQGK-FLRLBIABSA-N	direct	637264959	1157.0	40.0560111249	0.01	55.6653653305	0.257341507117	2.01	0.183131371941
2431425	637264959	7796.0	27.8326826653	0.514683014234	YIXDEYPPAGPYDP-UHFFFAOYSA-N	1.0	XXBSUZSONOQQGK-FLRLBIABSA-N	direct	637264959	2964.0	40.0560111249	0.01	55.6653653305	0.257341507117	2.01	0.183131371941
2431426	637264959	7796.0	27.8326826653	0.514683014234	YIXDEYPPAGPYDP-UHFFFAOYSA-N	1.0	XXBSUZSONOQQGK-FLRLBIABSA-N	direct	637264959	2331.0	39.9507819773	0.01	55.6653653305	0.257341507117	2.01	0.183131371941
2431427	637264959	7796.0	27.8326826653	0.514683014234	YIXDEYPPAGPYDP-UHFFFAOYSA-N	1.0	XXBSUZSONOQQGK-FLRLBIABSA-N	direct	637264959	4385.0	39.9507819773	0.01	55.6653653305	0.257341507117	2.01	0.183131371941
2431428	637264959	7796.0	27.8326826653	0.514683014234	YIXDEYPPAGPYDP-UHFFFAOYSA-N	1.0	XXBSUZSONOQQGK-FLRLBIABSA-N	direct	637264959	12108.0	39.9507819773	0.01	55.6653653305	0.257341507117	2.01	0.183131371941
2431429	637264959	7796.0	27.8326826653	0.514683014234	YIXDEYPPAGPYDP-UHFFFAOYSA-N	1.0	XXBSUZSONOQQGK-FLRLBIABSA-N	direct	637264959	13884.0	39.9507819773	0.01	55.6653653305	0.257341507117	2.01	0.183131371941
2431430	637264959	7796.0	27.8326826653	0.514683014234	YIXDEYPPAGPYDP-UHFFFAOYSA-N	1.0	XXBSUZSONOQQGK-FLRLBIABSA-N	direct	637264959	12690.0	39.8996294549	0.01	55.6653653305	0.257341507117	2.01	0.183131371941
1196674	637264584	3978.0	27.4546928835	0.514683014234	YIXDEYPPAGPYDP-UHFFFAOYSA-N	1.0	XXBSUZSONOQQGK-FLRLBIABSA-N	direct	637264584	5154.0	46.779891912	0.01	54.9093857671	0.257341507117	2.01	0.18250641297
1196677	637264584	3978.0	27.4546928835	0.514683014234	YIXDEYPPAGPYDP-UHFFFAOYSA-N	1.0	XXBSUZSONOQQGK-FLRLBIABSA-N	direct	637264584	189.0	42.9430951487	0.01	54.9093857671	0.257341507117	2.01	0.18250641297
1196678	637264584	3978.0	27.4546928835	0.514683014234	YIXDEYPPAGPYDP-UHFFFAOYSA-N	1.0	XXBSUZSONOQQGK-FLRLBIABSA-N	direct	637264584	1846.0	42.9430951487	0.01	54.9093857671	0.257341507117	2.01	0.18250641297
1196679	637264584	3978.0	27.4546928835	0.514683014234	YIXDEYPPAGPYDP-UHFFFAOYSA-N	1.0	XXBSUZSONOQQGK-FLRLBIABSA-N	direct	637264584	2046.0	42.9430951487	0.01	54.9093857671	0.257341507117	2.01	0.18250641297
1196685	637264584	3978.0	27.4546928835	0.514683014234	YIXDEYPPAGPYDP-UHFFFAOYSA-N	1.0	XXBSUZSONOQQGK-FLRLBIABSA-N	direct	637264584	12690.0	40.735182177	0.01	54.9093857671	0.257341507117	2.01	0.18250641297
1196687	637264584	3978.0	27.4546928835	0.514683014234	YIXDEYPPAGPYDP-UHFFFAOYSA-N	1.0	XXBSUZSONOQQGK-FLRLBIABSA-N	direct	637264584	2728.0	39.8386319978	0.01	54.9093857671	0.257341507117	2.01	0.18250641297
1196688	637264584	3978.0	27.4546928835	0.514683014234	YIXDEYPPAGPYDP-UHFFFAOYSA-N	1.0	XXBSUZSONOQQGK-FLRLBIABSA-N	direct	637264584	6122.0	39.8386319978	0.01	54.9093857671	0.257341507117	2.01	0.18250641297
1196689	637264584	7796.0	27.4546928835	0.514683014234	YIXDEYPPAGPYDP-UHFFFAOYSA-N	1.0	XXBSUZSONOQQGK-FLRLBIABSA-N	direct	637264584	5154.0	46.779891912	0.01	54.9093857671	0.257341507117	2.01	0.18250641297
1196692	637264584	7796.0	27.4546928835	0.514683014234	YIXDEYPPAGPYDP-UHFFFAOYSA-N	1.0	XXBSUZSONOQQGK-FLRLBIABSA-N	direct	637264584	189.0	42.9430951487	0.01	54.9093857671	0.257341507117	2.01	0.18250641297
1196693	637264584	7796.0	27.4546928835	0.514683014234	YIXDEYPPAGPYDP-UHFFFAOYSA-N	1.0	XXBSUZSONOQQGK-FLRLBIABSA-N	direct	637264584	1846.0	42.9430951487	0.01	54.9093857671	0.257341507117	2.01	0.18250641297
1196694	637264584	7796.0	27.4546928835	0.514683014234	YIXDEYPPAGPYDP-UHFFFAOYSA-N	1.0	XXBSUZSONOQQGK-FLRLBIABSA-N	direct	637264584	2046.0	42.9430951487	0.01	54.9093857671	0.257341507117	2.01	0.18250641297
1196700	637264584	7796.0	27.4546928835	0.514683014234	YIXDEYPPAGPYDP-UHFFFAOYSA-N	1.0	XXBSUZSONOQQGK-FLRLBIABSA-N	direct	637264584	12690.0	40.735182177	0.01	54.9093857671	0.257341507117	2.01	0.18250641297
1196702	637264584	7796.0	27.4546928835	0.514683014234	YIXDEYPPAGPYDP-UHFFFAOYSA-N	1.0	XXBSUZSONOQQGK-FLRLBIABSA-N	direct	637264584	2728.0	39.8386319978	0.01	54.9093857671	0.257341507117	2.01	0.18250641297
1196703	637264584	7796.0	27.4546928835	0.514683014234	YIXDEYPPAGPYDP-UHFFFAOYSA-N	1.0	XXBSUZSONOQQGK-FLRLBIABSA-N	direct	637264584	6122.0	39.8386319978	0.01	54.9093857671	0.257341507117	2.01	0.18250641297
29017166	637266674	3699.0	21.6345120151	0.608350737478	YIXDEYPPAGPYDP-UHFFFAOYSA-N	1.0	CUOKHACJLGPRHD-YVZJFKFKSA-N	direct	637266674	4932.0	48.1001794976	0.01	43.2690240302	0.304175368739	2.01	0.17929340236
29017168	637266674	3699.0	21.6345120151	0.608350737478	YIXDEYPPAGPYDP-UHFFFAOYSA-N	1.0	CUOKHACJLGPRHD-YVZJFKFKSA-N	direct	637266674	3965.0	42.0660068362	0.01	43.2690240302	0.304175368739	2.01	0.17929340236
29017157	637266674	3699.0	21.6345120151	0.608039118236	YIXDEYPPAGPYDP-UHFFFAOYSA-N	1.0	CUOKHACJLGPRHD-YVZJFKFKSA-N	direct	637266674	4932.0	48.1001794976	0.01	43.2690240302	0.304019559118	2.01	0.179270437807
29017159	637266674	3699.0	21.6345120151	0.608039118236	YIXDEYPPAGPYDP-UHFFFAOYSA-N	1.0	CUOKHACJLGPRHD-YVZJFKFKSA-N	direct	637266674	3965.0	42.0660068362	0.01	43.2690240302	0.304019559118	2.01	0.179270437807
2431973	637264959	3619.0	42.5985994592	0.608350737478	YIXDEYPPAGPYDP-UHFFFAOYSA-N	2.0	VASLEPDZAKCNJX-KLVWXMOXSA-N	direct	637264959	3619.0	41.3053948011	2.0	82.6107896021	0.202783579159	2.01	0.179041587506
2432004	637264959	16179.0	42.5985994592	0.608350737478	YIXDEYPPAGPYDP-UHFFFAOYSA-N	2.0	VASLEPDZAKCNJX-KLVWXMOXSA-N	direct	637264959	16179.0	41.3053948011	2.0	82.6107896021	0.202783579159	2.01	0.179041587506
2431868	637264959	3619.0	42.5985994592	0.608039118236	YIXDEYPPAGPYDP-UHFFFAOYSA-N	2.0	VASLEPDZAKCNJX-KLVWXMOXSA-N	direct	637264959	3619.0	41.3053948011	2.0	82.6107896021	0.202679706079	2.01	0.179018655207
2431899	637264959	16179.0	42.5985994592	0.608039118236	YIXDEYPPAGPYDP-UHFFFAOYSA-N	2.0	VASLEPDZAKCNJX-KLVWXMOXSA-N	direct	637264959	16179.0	41.3053948011	2.0	82.6107896021	0.202679706079	2.01	0.179018655207
2432023	637264959	7210.0	41.5800442515	0.608350737478	YIXDEYPPAGPYDP-UHFFFAOYSA-N	2.0	CBQUKTYYJALFIT-FJWSOENFSA-N	direct	637264959	7210.0	40.2848326422	2.0	80.5696652843	0.202783579159	2.01	0.177925263024
2431918	637264959	7210.0	41.5800442515	0.608039118236	YIXDEYPPAGPYDP-UHFFFAOYSA-N	2.0	CBQUKTYYJALFIT-FJWSOENFSA-N	direct	637264959	7210.0	40.2848326422	2.0	80.5696652843	0.202679706079	2.01	0.177902473708
29017130	637266674	3699.0	21.6345120151	0.588563252874	YIXDEYPPAGPYDP-UHFFFAOYSA-N	1.0	CUOKHACJLGPRHD-YVZJFKFKSA-N	direct	637266674	4932.0	48.1001794976	0.01	43.2690240302	0.294281626437	2.01	0.177817329977
29017132	637266674	3699.0	21.6345120151	0.588563252874	YIXDEYPPAGPYDP-UHFFFAOYSA-N	1.0	CUOKHACJLGPRHD-YVZJFKFKSA-N	direct	637266674	3965.0	42.0660068362	0.01	43.2690240302	0.294281626437	2.01	0.177817329977
29017148	637266674	3699.0	21.6345120151	0.586687526502	YIXDEYPPAGPYDP-UHFFFAOYSA-N	1.0	CUOKHACJLGPRHD-YVZJFKFKSA-N	direct	637266674	4932.0	48.1001794976	0.01	43.2690240302	0.293343763251	2.01	0.177675486255
29017150	637266674	3699.0	21.6345120151	0.586687526502	YIXDEYPPAGPYDP-UHFFFAOYSA-N	1.0	CUOKHACJLGPRHD-YVZJFKFKSA-N	direct	637266674	3965.0	42.0660068362	0.01	43.2690240302	0.293343763251	2.01	0.177675486255
2431553	637264959	3619.0	42.5985994592	0.588563252874	YIXDEYPPAGPYDP-UHFFFAOYSA-N	2.0	VASLEPDZAKCNJX-KLVWXMOXSA-N	direct	637264959	3619.0	41.3053948011	2.0	82.6107896021	0.196187750958	2.01	0.177567588244
2431584	637264959	16179.0	42.5985994592	0.588563252874	YIXDEYPPAGPYDP-UHFFFAOYSA-N	2.0	VASLEPDZAKCNJX-KLVWXMOXSA-N	direct	637264959	16179.0	41.3053948011	2.0	82.6107896021	0.196187750958	2.01	0.177567588244
2431763	637264959	3619.0	42.5985994592	0.586687526502	YIXDEYPPAGPYDP-UHFFFAOYSA-N	2.0	VASLEPDZAKCNJX-KLVWXMOXSA-N	direct	637264959	3619.0	41.3053948011	2.0	82.6107896021	0.195562508834	2.01	0.177425943739
2431794	637264959	16179.0	42.5985994592	0.586687526502	YIXDEYPPAGPYDP-UHFFFAOYSA-N	2.0	VASLEPDZAKCNJX-KLVWXMOXSA-N	direct	637264959	16179.0	41.3053948011	2.0	82.6107896021	0.195562508834	2.01	0.177425943739
29017193	637266674	3699.0	21.6345120151	0.581928403605	YIXDEYPPAGPYDP-UHFFFAOYSA-N	1.0	CUOKHACJLGPRHD-YVZJFKFKSA-N	direct	637266674	4932.0	48.1001794976	0.01	43.2690240302	0.290964201802	2.01	0.177314065617
29017195	637266674	3699.0	21.6345120151	0.581928403605	YIXDEYPPAGPYDP-UHFFFAOYSA-N	1.0	CUOKHACJLGPRHD-YVZJFKFKSA-N	direct	637266674	3965.0	42.0660068362	0.01	43.2690240302	0.290964201802	2.01	0.177314065617
29017139	637266674	3699.0	21.6345120151	0.579931658545	YIXDEYPPAGPYDP-UHFFFAOYSA-N	1.0	CUOKHACJLGPRHD-YVZJFKFKSA-N	direct	637266674	4932.0	48.1001794976	0.01	43.2690240302	0.289965829273	2.01	0.177161767043
29017141	637266674	3699.0	21.6345120151	0.579931658545	YIXDEYPPAGPYDP-UHFFFAOYSA-N	1.0	CUOKHACJLGPRHD-YVZJFKFKSA-N	direct	637266674	3965.0	42.0660068362	0.01	43.2690240302	0.289965829273	2.01	0.177161767043
2432288	637264959	3619.0	42.5985994592	0.581928403605	YIXDEYPPAGPYDP-UHFFFAOYSA-N	2.0	VASLEPDZAKCNJX-KLVWXMOXSA-N	direct	637264959	3619.0	41.3053948011	2.0	82.6107896021	0.193976134535	2.01	0.177065030711
2432319	637264959	16179.0	42.5985994592	0.581928403605	YIXDEYPPAGPYDP-UHFFFAOYSA-N	2.0	VASLEPDZAKCNJX-KLVWXMOXSA-N	direct	637264959	16179.0	41.3053948011	2.0	82.6107896021	0.193976134535	2.01	0.177065030711
2431658	637264959	3619.0	42.5985994592	0.579931658545	YIXDEYPPAGPYDP-UHFFFAOYSA-N	2.0	VASLEPDZAKCNJX-KLVWXMOXSA-N	direct	637264959	3619.0	41.3053948011	2.0	82.6107896021	0.193310552848	2.01	0.176912946038
2431689	637264959	16179.0	42.5985994592	0.579931658545	YIXDEYPPAGPYDP-UHFFFAOYSA-N	2.0	VASLEPDZAKCNJX-KLVWXMOXSA-N	direct	637264959	16179.0	41.3053948011	2.0	82.6107896021	0.193310552848	2.01	0.176912946038
2431603	637264959	7210.0	41.5800442515	0.588563252874	YIXDEYPPAGPYDP-UHFFFAOYSA-N	2.0	CBQUKTYYJALFIT-FJWSOENFSA-N	direct	637264959	7210.0	40.2848326422	2.0	80.5696652843	0.196187750958	2.01	0.176460454149
2431813	637264959	7210.0	41.5800442515	0.586687526502	YIXDEYPPAGPYDP-UHFFFAOYSA-N	2.0	CBQUKTYYJALFIT-FJWSOENFSA-N	direct	637264959	7210.0	40.2848326422	2.0	80.5696652843	0.195562508834	2.01	0.176319692798
29017184	637266674	3699.0	21.6345120151	0.566273176305	YIXDEYPPAGPYDP-UHFFFAOYSA-N	1.0	CUOKHACJLGPRHD-YVZJFKFKSA-N	direct	637266674	4932.0	48.1001794976	0.01	43.2690240302	0.283136588153	2.01	0.176109302289
29017186	637266674	3699.0	21.6345120151	0.566273176305	YIXDEYPPAGPYDP-UHFFFAOYSA-N	1.0	CUOKHACJLGPRHD-YVZJFKFKSA-N	direct	637266674	3965.0	42.0660068362	0.01	43.2690240302	0.283136588153	2.01	0.176109302289
2432338	637264959	7210.0	41.5800442515	0.581928403605	YIXDEYPPAGPYDP-UHFFFAOYSA-N	2.0	CBQUKTYYJALFIT-FJWSOENFSA-N	direct	637264959	7210.0	40.2848326422	2.0	80.5696652843	0.193976134535	2.01	0.175961030063
29017103	637266674	3699.0	21.6345120151	0.56342600394	YIXDEYPPAGPYDP-UHFFFAOYSA-N	1.0	CUOKHACJLGPRHD-YVZJFKFKSA-N	direct	637266674	4932.0	48.1001794976	0.01	43.2690240302	0.28171300197	2.01	0.175887518113
29017105	637266674	3699.0	21.6345120151	0.56342600394	YIXDEYPPAGPYDP-UHFFFAOYSA-N	1.0	CUOKHACJLGPRHD-YVZJFKFKSA-N	direct	637266674	3965.0	42.0660068362	0.01	43.2690240302	0.28171300197	2.01	0.175887518113
2432183	637264959	3619.0	42.5985994592	0.566273176305	YIXDEYPPAGPYDP-UHFFFAOYSA-N	2.0	VASLEPDZAKCNJX-KLVWXMOXSA-N	direct	637264959	3619.0	41.3053948011	2.0	82.6107896021	0.188757725435	2.01	0.175861959455
2432214	637264959	16179.0	42.5985994592	0.566273176305	YIXDEYPPAGPYDP-UHFFFAOYSA-N	2.0	VASLEPDZAKCNJX-KLVWXMOXSA-N	direct	637264959	16179.0	41.3053948011	2.0	82.6107896021	0.188757725435	2.01	0.175861959455
2431708	637264959	7210.0	41.5800442515	0.579931658545	YIXDEYPPAGPYDP-UHFFFAOYSA-N	2.0	CBQUKTYYJALFIT-FJWSOENFSA-N	direct	637264959	7210.0	40.2848326422	2.0	80.5696652843	0.193310552848	2.01	0.175809893638
2431238	637264959	3619.0	42.5985994592	0.56342600394	YIXDEYPPAGPYDP-UHFFFAOYSA-N	2.0	VASLEPDZAKCNJX-KLVWXMOXSA-N	direct	637264959	3619.0	41.3053948011	2.0	82.6107896021	0.18780866798	2.01	0.175640486772
2431269	637264959	16179.0	42.5985994592	0.56342600394	YIXDEYPPAGPYDP-UHFFFAOYSA-N	2.0	VASLEPDZAKCNJX-KLVWXMOXSA-N	direct	637264959	16179.0	41.3053948011	2.0	82.6107896021	0.18780866798	2.01	0.175640486772
29017175	637266674	3699.0	21.6345120151	0.558232782415	YIXDEYPPAGPYDP-UHFFFAOYSA-N	1.0	CUOKHACJLGPRHD-YVZJFKFKSA-N	direct	637266674	4932.0	48.1001794976	0.01	43.2690240302	0.279116391207	2.01	0.175480811141
29017177	637266674	3699.0	21.6345120151	0.558232782415	YIXDEYPPAGPYDP-UHFFFAOYSA-N	1.0	CUOKHACJLGPRHD-YVZJFKFKSA-N	direct	637266674	3965.0	42.0660068362	0.01	43.2690240302	0.279116391207	2.01	0.175480811141
29017202	637266674	3699.0	21.6345120151	0.556632280928	YIXDEYPPAGPYDP-UHFFFAOYSA-N	1.0	CUOKHACJLGPRHD-YVZJFKFKSA-N	direct	637266674	4932.0	48.1001794976	0.01	43.2690240302	0.278316140464	2.01	0.17535489603
29017204	637266674	3699.0	21.6345120151	0.556632280928	YIXDEYPPAGPYDP-UHFFFAOYSA-N	1.0	CUOKHACJLGPRHD-YVZJFKFKSA-N	direct	637266674	3965.0	42.0660068362	0.01	43.2690240302	0.278316140464	2.01	0.17535489603
2432078	637264959	3619.0	42.5985994592	0.558232782415	YIXDEYPPAGPYDP-UHFFFAOYSA-N	2.0	VASLEPDZAKCNJX-KLVWXMOXSA-N	direct	637264959	3619.0	41.3053948011	2.0	82.6107896021	0.186077594138	2.01	0.175234351013
2432109	637264959	16179.0	42.5985994592	0.558232782415	YIXDEYPPAGPYDP-UHFFFAOYSA-N	2.0	VASLEPDZAKCNJX-KLVWXMOXSA-N	direct	637264959	16179.0	41.3053948011	2.0	82.6107896021	0.186077594138	2.01	0.175234351013
2432393	637264959	3619.0	42.5985994592	0.556632280928	YIXDEYPPAGPYDP-UHFFFAOYSA-N	2.0	VASLEPDZAKCNJX-KLVWXMOXSA-N	direct	637264959	3619.0	41.3053948011	2.0	82.6107896021	0.185544093643	2.01	0.175108612748
2432424	637264959	16179.0	42.5985994592	0.556632280928	YIXDEYPPAGPYDP-UHFFFAOYSA-N	2.0	VASLEPDZAKCNJX-KLVWXMOXSA-N	direct	637264959	16179.0	41.3053948011	2.0	82.6107896021	0.185544093643	2.01	0.175108612748
29017094	637266674	3699.0	21.6345120151	0.553120832557	YIXDEYPPAGPYDP-UHFFFAOYSA-N	1.0	CUOKHACJLGPRHD-YVZJFKFKSA-N	direct	637266674	4932.0	48.1001794976	0.01	43.2690240302	0.276560416278	2.01	0.175077688027
29017096	637266674	3699.0	21.6345120151	0.553120832557	YIXDEYPPAGPYDP-UHFFFAOYSA-N	1.0	CUOKHACJLGPRHD-YVZJFKFKSA-N	direct	637266674	3965.0	42.0660068362	0.01	43.2690240302	0.276560416278	2.01	0.175077688027
29017112	637266674	3699.0	21.6345120151	0.550318343874	YIXDEYPPAGPYDP-UHFFFAOYSA-N	1.0	CUOKHACJLGPRHD-YVZJFKFKSA-N	direct	637266674	4932.0	48.1001794976	0.01	43.2690240302	0.275159171937	2.01	0.174855499574
29017114	637266674	3699.0	21.6345120151	0.550318343874	YIXDEYPPAGPYDP-UHFFFAOYSA-N	1.0	CUOKHACJLGPRHD-YVZJFKFKSA-N	direct	637266674	3965.0	42.0660068362	0.01	43.2690240302	0.275159171937	2.01	0.174855499574
2431133	637264959	3619.0	42.5985994592	0.553120832557	YIXDEYPPAGPYDP-UHFFFAOYSA-N	2.0	VASLEPDZAKCNJX-KLVWXMOXSA-N	direct	637264959	3619.0	41.3053948011	2.0	82.6107896021	0.184373610852	2.01	0.17483179408
2431164	637264959	16179.0	42.5985994592	0.553120832557	YIXDEYPPAGPYDP-UHFFFAOYSA-N	2.0	VASLEPDZAKCNJX-KLVWXMOXSA-N	direct	637264959	16179.0	41.3053948011	2.0	82.6107896021	0.184373610852	2.01	0.17483179408
2432233	637264959	7210.0	41.5800442515	0.566273176305	YIXDEYPPAGPYDP-UHFFFAOYSA-N	2.0	CBQUKTYYJALFIT-FJWSOENFSA-N	direct	637264959	7210.0	40.2848326422	2.0	80.5696652843	0.188757725435	2.01	0.174765459958
2431343	637264959	3619.0	42.5985994592	0.550318343874	YIXDEYPPAGPYDP-UHFFFAOYSA-N	2.0	VASLEPDZAKCNJX-KLVWXMOXSA-N	direct	637264959	3619.0	41.3053948011	2.0	82.6107896021	0.183439447958	2.01	0.174609917687
2431374	637264959	16179.0	42.5985994592	0.550318343874	YIXDEYPPAGPYDP-UHFFFAOYSA-N	2.0	VASLEPDZAKCNJX-KLVWXMOXSA-N	direct	637264959	16179.0	41.3053948011	2.0	82.6107896021	0.183439447958	2.01	0.174609917687
2431288	637264959	7210.0	41.5800442515	0.56342600394	YIXDEYPPAGPYDP-UHFFFAOYSA-N	2.0	CBQUKTYYJALFIT-FJWSOENFSA-N	direct	637264959	7210.0	40.2848326422	2.0	80.5696652843	0.18780866798	2.01	0.174545368156
2432128	637264959	7210.0	41.5800442515	0.558232782415	YIXDEYPPAGPYDP-UHFFFAOYSA-N	2.0	CBQUKTYYJALFIT-FJWSOENFSA-N	direct	637264959	7210.0	40.2848326422	2.0	80.5696652843	0.186077594138	2.01	0.174141764655
2432443	637264959	7210.0	41.5800442515	0.556632280928	YIXDEYPPAGPYDP-UHFFFAOYSA-N	2.0	CBQUKTYYJALFIT-FJWSOENFSA-N	direct	637264959	7210.0	40.2848326422	2.0	80.5696652843	0.185544093643	2.01	0.174016810368
2431183	637264959	7210.0	41.5800442515	0.553120832557	YIXDEYPPAGPYDP-UHFFFAOYSA-N	2.0	CBQUKTYYJALFIT-FJWSOENFSA-N	direct	637264959	7210.0	40.2848326422	2.0	80.5696652843	0.184373610852	2.01	0.173741717664
2431393	637264959	7210.0	41.5800442515	0.550318343874	YIXDEYPPAGPYDP-UHFFFAOYSA-N	2.0	CBQUKTYYJALFIT-FJWSOENFSA-N	direct	637264959	7210.0	40.2848326422	2.0	80.5696652843	0.183439447958	2.01	0.173521224671
2718811	637266893	7210.0	37.6989700043	0.608350737478	YIXDEYPPAGPYDP-UHFFFAOYSA-N	2.0	CBQUKTYYJALFIT-FJWSOENFSA-N	direct	637266893	7210.0	36.4412914295	2.0	72.8825828589	0.202783579159	2.01	0.17352045005
2718797	637266893	7210.0	37.6989700043	0.608039118236	YIXDEYPPAGPYDP-UHFFFAOYSA-N	2.0	CBQUKTYYJALFIT-FJWSOENFSA-N	direct	637266893	7210.0	36.4412914295	2.0	72.8825828589	0.202679706079	2.01	0.173498224918
2718755	637266893	7210.0	37.6989700043	0.588563252874	YIXDEYPPAGPYDP-UHFFFAOYSA-N	2.0	CBQUKTYYJALFIT-FJWSOENFSA-N	direct	637266893	7210.0	36.4412914295	2.0	72.8825828589	0.196187750958	2.01	0.172091904767
2718783	637266893	7210.0	37.6989700043	0.586687526502	YIXDEYPPAGPYDP-UHFFFAOYSA-N	2.0	CBQUKTYYJALFIT-FJWSOENFSA-N	direct	637266893	7210.0	36.4412914295	2.0	72.8825828589	0.195562508834	2.01	0.171954628179
29017121	637266674	3699.0	21.6345120151	0.514683014234	YIXDEYPPAGPYDP-UHFFFAOYSA-N	1.0	CUOKHACJLGPRHD-YVZJFKFKSA-N	direct	637266674	4932.0	48.1001794976	0.01	43.2690240302	0.257341507117	2.01	0.171953396215
29017123	637266674	3699.0	21.6345120151	0.514683014234	YIXDEYPPAGPYDP-UHFFFAOYSA-N	1.0	CUOKHACJLGPRHD-YVZJFKFKSA-N	direct	637266674	3965.0	42.0660068362	0.01	43.2690240302	0.257341507117	2.01	0.171953396215
2431448	637264959	3619.0	42.5985994592	0.514683014234	YIXDEYPPAGPYDP-UHFFFAOYSA-N	2.0	VASLEPDZAKCNJX-KLVWXMOXSA-N	direct	637264959	3619.0	41.3053948011	2.0	82.6107896021	0.171561004745	2.01	0.171711890288
2431479	637264959	16179.0	42.5985994592	0.514683014234	YIXDEYPPAGPYDP-UHFFFAOYSA-N	2.0	VASLEPDZAKCNJX-KLVWXMOXSA-N	direct	637264959	16179.0	41.3053948011	2.0	82.6107896021	0.171561004745	2.01	0.171711890288
2718853	637266893	7210.0	37.6989700043	0.581928403605	YIXDEYPPAGPYDP-UHFFFAOYSA-N	2.0	CBQUKTYYJALFIT-FJWSOENFSA-N	direct	637266893	7210.0	36.4412914295	2.0	72.8825828589	0.193976134535	2.01	0.17160484469
2718769	637266893	7210.0	37.6989700043	0.579931658545	YIXDEYPPAGPYDP-UHFFFAOYSA-N	2.0	CBQUKTYYJALFIT-FJWSOENFSA-N	direct	637266893	7210.0	36.4412914295	2.0	72.8825828589	0.193310552848	2.01	0.17145744988
2431498	637264959	7210.0	41.5800442515	0.514683014234	YIXDEYPPAGPYDP-UHFFFAOYSA-N	2.0	CBQUKTYYJALFIT-FJWSOENFSA-N	direct	637264959	7210.0	40.2848326422	2.0	80.5696652843	0.171561004745	2.01	0.170641266476
2718839	637266893	7210.0	37.6989700043	0.566273176305	YIXDEYPPAGPYDP-UHFFFAOYSA-N	2.0	CBQUKTYYJALFIT-FJWSOENFSA-N	direct	637266893	7210.0	36.4412914295	2.0	72.8825828589	0.188757725435	2.01	0.170438872758
2718713	637266893	7210.0	37.6989700043	0.56342600394	YIXDEYPPAGPYDP-UHFFFAOYSA-N	2.0	CBQUKTYYJALFIT-FJWSOENFSA-N	direct	637266893	7210.0	36.4412914295	2.0	72.8825828589	0.18780866798	2.01	0.170224229667
2718825	637266893	7210.0	37.6989700043	0.558232782415	YIXDEYPPAGPYDP-UHFFFAOYSA-N	2.0	CBQUKTYYJALFIT-FJWSOENFSA-N	direct	637266893	7210.0	36.4412914295	2.0	72.8825828589	0.186077594138	2.01	0.16983061799
2718867	637266893	7210.0	37.6989700043	0.556632280928	YIXDEYPPAGPYDP-UHFFFAOYSA-N	2.0	CBQUKTYYJALFIT-FJWSOENFSA-N	direct	637266893	7210.0	36.4412914295	2.0	72.8825828589	0.185544093643	2.01	0.169708757138
2718699	637266893	7210.0	37.6989700043	0.553120832557	YIXDEYPPAGPYDP-UHFFFAOYSA-N	2.0	CBQUKTYYJALFIT-FJWSOENFSA-N	direct	637266893	7210.0	36.4412914295	2.0	72.8825828589	0.184373610852	2.01	0.169440474777
2718727	637266893	7210.0	37.6989700043	0.550318343874	YIXDEYPPAGPYDP-UHFFFAOYSA-N	2.0	CBQUKTYYJALFIT-FJWSOENFSA-N	direct	637266893	7210.0	36.4412914295	2.0	72.8825828589	0.183439447958	2.01	0.169225440426
2718741	637266893	7210.0	37.6989700043	0.514683014234	YIXDEYPPAGPYDP-UHFFFAOYSA-N	2.0	CBQUKTYYJALFIT-FJWSOENFSA-N	direct	637266893	7210.0	36.4412914295	2.0	72.8825828589	0.171561004745	2.01	0.166416780016
18508474	637264577	435.0	14.4282911682	0.608350737478	YIXDEYPPAGPYDP-UHFFFAOYSA-N	1.0	CUOKHACJLGPRHD-JJYYJPOSSA-N	direct	637264577	3309.0	89.9430951487	0.01	28.8565823364	0.304175368739	2.01	0.162024711652
18508475	637264577	10668.0	14.4282911682	0.608350737478	YIXDEYPPAGPYDP-UHFFFAOYSA-N	1.0	CUOKHACJLGPRHD-JJYYJPOSSA-N	direct	637264577	3309.0	89.9430951487	0.01	28.8565823364	0.304175368739	2.01	0.162024711652
18508472	637264577	435.0	14.4282911682	0.608039118236	YIXDEYPPAGPYDP-UHFFFAOYSA-N	1.0	CUOKHACJLGPRHD-JJYYJPOSSA-N	direct	637264577	3309.0	89.9430951487	0.01	28.8565823364	0.304019559118	2.01	0.162003958937
18508473	637264577	10668.0	14.4282911682	0.608039118236	YIXDEYPPAGPYDP-UHFFFAOYSA-N	1.0	CUOKHACJLGPRHD-JJYYJPOSSA-N	direct	637264577	3309.0	89.9430951487	0.01	28.8565823364	0.304019559118	2.01	0.162003958937
18508466	637264577	435.0	14.4282911682	0.588563252874	YIXDEYPPAGPYDP-UHFFFAOYSA-N	1.0	CUOKHACJLGPRHD-JJYYJPOSSA-N	direct	637264577	3309.0	89.9430951487	0.01	28.8565823364	0.294281626437	2.01	0.160690807565
18508467	637264577	10668.0	14.4282911682	0.588563252874	YIXDEYPPAGPYDP-UHFFFAOYSA-N	1.0	CUOKHACJLGPRHD-JJYYJPOSSA-N	direct	637264577	3309.0	89.9430951487	0.01	28.8565823364	0.294281626437	2.01	0.160690807565
18508470	637264577	435.0	14.4282911682	0.586687526502	YIXDEYPPAGPYDP-UHFFFAOYSA-N	1.0	CUOKHACJLGPRHD-JJYYJPOSSA-N	direct	637264577	3309.0	89.9430951487	0.01	28.8565823364	0.293343763251	2.01	0.160562625558
18508471	637264577	10668.0	14.4282911682	0.586687526502	YIXDEYPPAGPYDP-UHFFFAOYSA-N	1.0	CUOKHACJLGPRHD-JJYYJPOSSA-N	direct	637264577	3309.0	89.9430951487	0.01	28.8565823364	0.293343763251	2.01	0.160562625558
18508480	637264577	435.0	14.4282911682	0.581928403605	YIXDEYPPAGPYDP-UHFFFAOYSA-N	1.0	CUOKHACJLGPRHD-JJYYJPOSSA-N	direct	637264577	3309.0	89.9430951487	0.01	28.8565823364	0.290964201802	2.01	0.160236015243
18508481	637264577	10668.0	14.4282911682	0.581928403605	YIXDEYPPAGPYDP-UHFFFAOYSA-N	1.0	CUOKHACJLGPRHD-JJYYJPOSSA-N	direct	637264577	3309.0	89.9430951487	0.01	28.8565823364	0.290964201802	2.01	0.160236015243
18508468	637264577	435.0	14.4282911682	0.579931658545	YIXDEYPPAGPYDP-UHFFFAOYSA-N	1.0	CUOKHACJLGPRHD-JJYYJPOSSA-N	direct	637264577	3309.0	89.9430951487	0.01	28.8565823364	0.289965829273	2.01	0.160098385346
18508469	637264577	10668.0	14.4282911682	0.579931658545	YIXDEYPPAGPYDP-UHFFFAOYSA-N	1.0	CUOKHACJLGPRHD-JJYYJPOSSA-N	direct	637264577	3309.0	89.9430951487	0.01	28.8565823364	0.289965829273	2.01	0.160098385346
18508478	637264577	435.0	14.4282911682	0.566273176305	YIXDEYPPAGPYDP-UHFFFAOYSA-N	1.0	CUOKHACJLGPRHD-JJYYJPOSSA-N	direct	637264577	3309.0	89.9430951487	0.01	28.8565823364	0.283136588153	2.01	0.159147289009
18508479	637264577	10668.0	14.4282911682	0.566273176305	YIXDEYPPAGPYDP-UHFFFAOYSA-N	1.0	CUOKHACJLGPRHD-JJYYJPOSSA-N	direct	637264577	3309.0	89.9430951487	0.01	28.8565823364	0.283136588153	2.01	0.159147289009
18508460	637264577	435.0	14.4282911682	0.56342600394	YIXDEYPPAGPYDP-UHFFFAOYSA-N	1.0	CUOKHACJLGPRHD-JJYYJPOSSA-N	direct	637264577	3309.0	89.9430951487	0.01	28.8565823364	0.28171300197	2.01	0.158946866033
18508461	637264577	10668.0	14.4282911682	0.56342600394	YIXDEYPPAGPYDP-UHFFFAOYSA-N	1.0	CUOKHACJLGPRHD-JJYYJPOSSA-N	direct	637264577	3309.0	89.9430951487	0.01	28.8565823364	0.28171300197	2.01	0.158946866033
18508476	637264577	435.0	14.4282911682	0.558232782415	YIXDEYPPAGPYDP-UHFFFAOYSA-N	1.0	CUOKHACJLGPRHD-JJYYJPOSSA-N	direct	637264577	3309.0	89.9430951487	0.01	28.8565823364	0.279116391207	2.01	0.158579331149
18508477	637264577	10668.0	14.4282911682	0.558232782415	YIXDEYPPAGPYDP-UHFFFAOYSA-N	1.0	CUOKHACJLGPRHD-JJYYJPOSSA-N	direct	637264577	3309.0	89.9430951487	0.01	28.8565823364	0.279116391207	2.01	0.158579331149
18508482	637264577	435.0	14.4282911682	0.556632280928	YIXDEYPPAGPYDP-UHFFFAOYSA-N	1.0	CUOKHACJLGPRHD-JJYYJPOSSA-N	direct	637264577	3309.0	89.9430951487	0.01	28.8565823364	0.278316140464	2.01	0.158465543585
18508483	637264577	10668.0	14.4282911682	0.556632280928	YIXDEYPPAGPYDP-UHFFFAOYSA-N	1.0	CUOKHACJLGPRHD-JJYYJPOSSA-N	direct	637264577	3309.0	89.9430951487	0.01	28.8565823364	0.278316140464	2.01	0.158465543585
18508458	637264577	435.0	14.4282911682	0.553120832557	YIXDEYPPAGPYDP-UHFFFAOYSA-N	1.0	CUOKHACJLGPRHD-JJYYJPOSSA-N	direct	637264577	3309.0	89.9430951487	0.01	28.8565823364	0.276560416278	2.01	0.158215034943
18508459	637264577	10668.0	14.4282911682	0.553120832557	YIXDEYPPAGPYDP-UHFFFAOYSA-N	1.0	CUOKHACJLGPRHD-JJYYJPOSSA-N	direct	637264577	3309.0	89.9430951487	0.01	28.8565823364	0.276560416278	2.01	0.158215034943
18508462	637264577	435.0	14.4282911682	0.550318343874	YIXDEYPPAGPYDP-UHFFFAOYSA-N	1.0	CUOKHACJLGPRHD-JJYYJPOSSA-N	direct	637264577	3309.0	89.9430951487	0.01	28.8565823364	0.275159171937	2.01	0.158014246628
18508463	637264577	10668.0	14.4282911682	0.550318343874	YIXDEYPPAGPYDP-UHFFFAOYSA-N	1.0	CUOKHACJLGPRHD-JJYYJPOSSA-N	direct	637264577	3309.0	89.9430951487	0.01	28.8565823364	0.275159171937	2.01	0.158014246628
459680				0.608350737478	YIXDEYPPAGPYDP-UHFFFAOYSA-N	0.0		direct				0.1	1.0	0.608350737478	0.01	0.157050205756
459668				0.608039118236	YIXDEYPPAGPYDP-UHFFFAOYSA-N	0.0		direct				0.1	1.0	0.608039118236	0.01	0.157030090193
459632				0.588563252874	YIXDEYPPAGPYDP-UHFFFAOYSA-N	0.0		direct				0.1	1.0	0.588563252874	0.01	0.155757255383
459656				0.586687526502	YIXDEYPPAGPYDP-UHFFFAOYSA-N	0.0		direct				0.1	1.0	0.586687526502	0.01	0.155633008838
18508464	637264577	435.0	14.4282911682	0.514683014234	YIXDEYPPAGPYDP-UHFFFAOYSA-N	1.0	CUOKHACJLGPRHD-JJYYJPOSSA-N	direct	637264577	3309.0	89.9430951487	0.01	28.8565823364	0.257341507117	2.01	0.15539166011
18508465	637264577	10668.0	14.4282911682	0.514683014234	YIXDEYPPAGPYDP-UHFFFAOYSA-N	1.0	CUOKHACJLGPRHD-JJYYJPOSSA-N	direct	637264577	3309.0	89.9430951487	0.01	28.8565823364	0.257341507117	2.01	0.15539166011
459716				0.581928403605	YIXDEYPPAGPYDP-UHFFFAOYSA-N	0.0		direct				0.1	1.0	0.581928403605	0.01	0.15531642616
459644				0.579931658545	YIXDEYPPAGPYDP-UHFFFAOYSA-N	0.0		direct				0.1	1.0	0.579931658545	0.01	0.155183021795
22627997	637268314	5408.0	12.077274542	0.608350737478	YIXDEYPPAGPYDP-UHFFFAOYSA-N	1.0	CUOKHACJLGPRHD-YVZJFKFKSA-N	direct	637268314	12546.0	96.4329736338	0.01	24.154549084	0.304175368739	2.01	0.154977898461
22628003	637268314	16709.0	12.077274542	0.608350737478	YIXDEYPPAGPYDP-UHFFFAOYSA-N	1.0	CUOKHACJLGPRHD-YVZJFKFKSA-N	direct	637268314	12546.0	96.4329736338	0.01	24.154549084	0.304175368739	2.01	0.154977898461
22628009	637268314	3978.0	12.077274542	0.608350737478	YIXDEYPPAGPYDP-UHFFFAOYSA-N	1.0	XXBSUZSONOQQGK-FLRLBIABSA-N	direct	637268314	12546.0	96.4329736338	0.01	24.154549084	0.304175368739	2.01	0.154977898461
22628015	637268314	4098.0	12.077274542	0.608350737478	YIXDEYPPAGPYDP-UHFFFAOYSA-N	1.0	XXBSUZSONOQQGK-FLRLBIABSA-N	direct	637268314	12546.0	96.4329736338	0.01	24.154549084	0.304175368739	2.01	0.154977898461
22628021	637268314	13230.0	12.077274542	0.608350737478	YIXDEYPPAGPYDP-UHFFFAOYSA-N	1.0	XXBSUZSONOQQGK-FLRLBIABSA-N	direct	637268314	12546.0	96.4329736338	0.01	24.154549084	0.304175368739	2.01	0.154977898461
22627998	637268314	5408.0	12.077274542	0.608350737478	YIXDEYPPAGPYDP-UHFFFAOYSA-N	1.0	CUOKHACJLGPRHD-YVZJFKFKSA-N	direct	637268314	1305.0	92.4078232426	0.01	24.154549084	0.304175368739	2.01	0.154977898461
22628000	637268314	5408.0	12.077274542	0.608350737478	YIXDEYPPAGPYDP-UHFFFAOYSA-N	1.0	CUOKHACJLGPRHD-YVZJFKFKSA-N	direct	637268314	3941.0	83.8569851997	0.01	24.154549084	0.304175368739	2.01	0.154977898461
22628001	637268314	5408.0	12.077274542	0.608350737478	YIXDEYPPAGPYDP-UHFFFAOYSA-N	1.0	CUOKHACJLGPRHD-YVZJFKFKSA-N	direct	637268314	4146.0	83.8569851997	0.01	24.154549084	0.304175368739	2.01	0.154977898461
22628002	637268314	5408.0	12.077274542	0.608350737478	YIXDEYPPAGPYDP-UHFFFAOYSA-N	1.0	CUOKHACJLGPRHD-YVZJFKFKSA-N	direct	637268314	5654.0	83.8569851997	0.01	24.154549084	0.304175368739	2.01	0.154977898461
22628004	637268314	16709.0	12.077274542	0.608350737478	YIXDEYPPAGPYDP-UHFFFAOYSA-N	1.0	CUOKHACJLGPRHD-YVZJFKFKSA-N	direct	637268314	1305.0	92.4078232426	0.01	24.154549084	0.304175368739	2.01	0.154977898461
22628006	637268314	16709.0	12.077274542	0.608350737478	YIXDEYPPAGPYDP-UHFFFAOYSA-N	1.0	CUOKHACJLGPRHD-YVZJFKFKSA-N	direct	637268314	3941.0	83.8569851997	0.01	24.154549084	0.304175368739	2.01	0.154977898461
22628007	637268314	16709.0	12.077274542	0.608350737478	YIXDEYPPAGPYDP-UHFFFAOYSA-N	1.0	CUOKHACJLGPRHD-YVZJFKFKSA-N	direct	637268314	4146.0	83.8569851997	0.01	24.154549084	0.304175368739	2.01	0.154977898461
22628008	637268314	16709.0	12.077274542	0.608350737478	YIXDEYPPAGPYDP-UHFFFAOYSA-N	1.0	CUOKHACJLGPRHD-YVZJFKFKSA-N	direct	637268314	5654.0	83.8569851997	0.01	24.154549084	0.304175368739	2.01	0.154977898461
22628010	637268314	3978.0	12.077274542	0.608350737478	YIXDEYPPAGPYDP-UHFFFAOYSA-N	1.0	XXBSUZSONOQQGK-FLRLBIABSA-N	direct	637268314	1305.0	92.4078232426	0.01	24.154549084	0.304175368739	2.01	0.154977898461
22628012	637268314	3978.0	12.077274542	0.608350737478	YIXDEYPPAGPYDP-UHFFFAOYSA-N	1.0	XXBSUZSONOQQGK-FLRLBIABSA-N	direct	637268314	3941.0	83.8569851997	0.01	24.154549084	0.304175368739	2.01	0.154977898461
22628013	637268314	3978.0	12.077274542	0.608350737478	YIXDEYPPAGPYDP-UHFFFAOYSA-N	1.0	XXBSUZSONOQQGK-FLRLBIABSA-N	direct	637268314	4146.0	83.8569851997	0.01	24.154549084	0.304175368739	2.01	0.154977898461
22628014	637268314	3978.0	12.077274542	0.608350737478	YIXDEYPPAGPYDP-UHFFFAOYSA-N	1.0	XXBSUZSONOQQGK-FLRLBIABSA-N	direct	637268314	5654.0	83.8569851997	0.01	24.154549084	0.304175368739	2.01	0.154977898461
22628016	637268314	4098.0	12.077274542	0.608350737478	YIXDEYPPAGPYDP-UHFFFAOYSA-N	1.0	XXBSUZSONOQQGK-FLRLBIABSA-N	direct	637268314	1305.0	92.4078232426	0.01	24.154549084	0.304175368739	2.01	0.154977898461
22628018	637268314	4098.0	12.077274542	0.608350737478	YIXDEYPPAGPYDP-UHFFFAOYSA-N	1.0	XXBSUZSONOQQGK-FLRLBIABSA-N	direct	637268314	3941.0	83.8569851997	0.01	24.154549084	0.304175368739	2.01	0.154977898461
22628019	637268314	4098.0	12.077274542	0.608350737478	YIXDEYPPAGPYDP-UHFFFAOYSA-N	1.0	XXBSUZSONOQQGK-FLRLBIABSA-N	direct	637268314	4146.0	83.8569851997	0.01	24.154549084	0.304175368739	2.01	0.154977898461
22628020	637268314	4098.0	12.077274542	0.608350737478	YIXDEYPPAGPYDP-UHFFFAOYSA-N	1.0	XXBSUZSONOQQGK-FLRLBIABSA-N	direct	637268314	5654.0	83.8569851997	0.01	24.154549084	0.304175368739	2.01	0.154977898461
22628022	637268314	13230.0	12.077274542	0.608350737478	YIXDEYPPAGPYDP-UHFFFAOYSA-N	1.0	XXBSUZSONOQQGK-FLRLBIABSA-N	direct	637268314	1305.0	92.4078232426	0.01	24.154549084	0.304175368739	2.01	0.154977898461
22628024	637268314	13230.0	12.077274542	0.608350737478	YIXDEYPPAGPYDP-UHFFFAOYSA-N	1.0	XXBSUZSONOQQGK-FLRLBIABSA-N	direct	637268314	3941.0	83.8569851997	0.01	24.154549084	0.304175368739	2.01	0.154977898461
22628025	637268314	13230.0	12.077274542	0.608350737478	YIXDEYPPAGPYDP-UHFFFAOYSA-N	1.0	XXBSUZSONOQQGK-FLRLBIABSA-N	direct	637268314	4146.0	83.8569851997	0.01	24.154549084	0.304175368739	2.01	0.154977898461
22628026	637268314	13230.0	12.077274542	0.608350737478	YIXDEYPPAGPYDP-UHFFFAOYSA-N	1.0	XXBSUZSONOQQGK-FLRLBIABSA-N	direct	637268314	5654.0	83.8569851997	0.01	24.154549084	0.304175368739	2.01	0.154977898461
22627967	637268314	5408.0	12.077274542	0.608039118236	YIXDEYPPAGPYDP-UHFFFAOYSA-N	1.0	CUOKHACJLGPRHD-YVZJFKFKSA-N	direct	637268314	12546.0	96.4329736338	0.01	24.154549084	0.304019559118	2.01	0.154958048327
22627973	637268314	16709.0	12.077274542	0.608039118236	YIXDEYPPAGPYDP-UHFFFAOYSA-N	1.0	CUOKHACJLGPRHD-YVZJFKFKSA-N	direct	637268314	12546.0	96.4329736338	0.01	24.154549084	0.304019559118	2.01	0.154958048327
22627979	637268314	3978.0	12.077274542	0.608039118236	YIXDEYPPAGPYDP-UHFFFAOYSA-N	1.0	XXBSUZSONOQQGK-FLRLBIABSA-N	direct	637268314	12546.0	96.4329736338	0.01	24.154549084	0.304019559118	2.01	0.154958048327
22627985	637268314	4098.0	12.077274542	0.608039118236	YIXDEYPPAGPYDP-UHFFFAOYSA-N	1.0	XXBSUZSONOQQGK-FLRLBIABSA-N	direct	637268314	12546.0	96.4329736338	0.01	24.154549084	0.304019559118	2.01	0.154958048327
22627991	637268314	13230.0	12.077274542	0.608039118236	YIXDEYPPAGPYDP-UHFFFAOYSA-N	1.0	XXBSUZSONOQQGK-FLRLBIABSA-N	direct	637268314	12546.0	96.4329736338	0.01	24.154549084	0.304019559118	2.01	0.154958048327
22627968	637268314	5408.0	12.077274542	0.608039118236	YIXDEYPPAGPYDP-UHFFFAOYSA-N	1.0	CUOKHACJLGPRHD-YVZJFKFKSA-N	direct	637268314	1305.0	92.4078232426	0.01	24.154549084	0.304019559118	2.01	0.154958048327
22627970	637268314	5408.0	12.077274542	0.608039118236	YIXDEYPPAGPYDP-UHFFFAOYSA-N	1.0	CUOKHACJLGPRHD-YVZJFKFKSA-N	direct	637268314	3941.0	83.8569851997	0.01	24.154549084	0.304019559118	2.01	0.154958048327
22627971	637268314	5408.0	12.077274542	0.608039118236	YIXDEYPPAGPYDP-UHFFFAOYSA-N	1.0	CUOKHACJLGPRHD-YVZJFKFKSA-N	direct	637268314	4146.0	83.8569851997	0.01	24.154549084	0.304019559118	2.01	0.154958048327
22627972	637268314	5408.0	12.077274542	0.608039118236	YIXDEYPPAGPYDP-UHFFFAOYSA-N	1.0	CUOKHACJLGPRHD-YVZJFKFKSA-N	direct	637268314	5654.0	83.8569851997	0.01	24.154549084	0.304019559118	2.01	0.154958048327
22627974	637268314	16709.0	12.077274542	0.608039118236	YIXDEYPPAGPYDP-UHFFFAOYSA-N	1.0	CUOKHACJLGPRHD-YVZJFKFKSA-N	direct	637268314	1305.0	92.4078232426	0.01	24.154549084	0.304019559118	2.01	0.154958048327
22627976	637268314	16709.0	12.077274542	0.608039118236	YIXDEYPPAGPYDP-UHFFFAOYSA-N	1.0	CUOKHACJLGPRHD-YVZJFKFKSA-N	direct	637268314	3941.0	83.8569851997	0.01	24.154549084	0.304019559118	2.01	0.154958048327
22627977	637268314	16709.0	12.077274542	0.608039118236	YIXDEYPPAGPYDP-UHFFFAOYSA-N	1.0	CUOKHACJLGPRHD-YVZJFKFKSA-N	direct	637268314	4146.0	83.8569851997	0.01	24.154549084	0.304019559118	2.01	0.154958048327
22627978	637268314	16709.0	12.077274542	0.608039118236	YIXDEYPPAGPYDP-UHFFFAOYSA-N	1.0	CUOKHACJLGPRHD-YVZJFKFKSA-N	direct	637268314	5654.0	83.8569851997	0.01	24.154549084	0.304019559118	2.01	0.154958048327
22627980	637268314	3978.0	12.077274542	0.608039118236	YIXDEYPPAGPYDP-UHFFFAOYSA-N	1.0	XXBSUZSONOQQGK-FLRLBIABSA-N	direct	637268314	1305.0	92.4078232426	0.01	24.154549084	0.304019559118	2.01	0.154958048327
22627982	637268314	3978.0	12.077274542	0.608039118236	YIXDEYPPAGPYDP-UHFFFAOYSA-N	1.0	XXBSUZSONOQQGK-FLRLBIABSA-N	direct	637268314	3941.0	83.8569851997	0.01	24.154549084	0.304019559118	2.01	0.154958048327
22627983	637268314	3978.0	12.077274542	0.608039118236	YIXDEYPPAGPYDP-UHFFFAOYSA-N	1.0	XXBSUZSONOQQGK-FLRLBIABSA-N	direct	637268314	4146.0	83.8569851997	0.01	24.154549084	0.304019559118	2.01	0.154958048327
22627984	637268314	3978.0	12.077274542	0.608039118236	YIXDEYPPAGPYDP-UHFFFAOYSA-N	1.0	XXBSUZSONOQQGK-FLRLBIABSA-N	direct	637268314	5654.0	83.8569851997	0.01	24.154549084	0.304019559118	2.01	0.154958048327
22627986	637268314	4098.0	12.077274542	0.608039118236	YIXDEYPPAGPYDP-UHFFFAOYSA-N	1.0	XXBSUZSONOQQGK-FLRLBIABSA-N	direct	637268314	1305.0	92.4078232426	0.01	24.154549084	0.304019559118	2.01	0.154958048327
22627988	637268314	4098.0	12.077274542	0.608039118236	YIXDEYPPAGPYDP-UHFFFAOYSA-N	1.0	XXBSUZSONOQQGK-FLRLBIABSA-N	direct	637268314	3941.0	83.8569851997	0.01	24.154549084	0.304019559118	2.01	0.154958048327
22627989	637268314	4098.0	12.077274542	0.608039118236	YIXDEYPPAGPYDP-UHFFFAOYSA-N	1.0	XXBSUZSONOQQGK-FLRLBIABSA-N	direct	637268314	4146.0	83.8569851997	0.01	24.154549084	0.304019559118	2.01	0.154958048327
22627990	637268314	4098.0	12.077274542	0.608039118236	YIXDEYPPAGPYDP-UHFFFAOYSA-N	1.0	XXBSUZSONOQQGK-FLRLBIABSA-N	direct	637268314	5654.0	83.8569851997	0.01	24.154549084	0.304019559118	2.01	0.154958048327
22627992	637268314	13230.0	12.077274542	0.608039118236	YIXDEYPPAGPYDP-UHFFFAOYSA-N	1.0	XXBSUZSONOQQGK-FLRLBIABSA-N	direct	637268314	1305.0	92.4078232426	0.01	24.154549084	0.304019559118	2.01	0.154958048327
22627994	637268314	13230.0	12.077274542	0.608039118236	YIXDEYPPAGPYDP-UHFFFAOYSA-N	1.0	XXBSUZSONOQQGK-FLRLBIABSA-N	direct	637268314	3941.0	83.8569851997	0.01	24.154549084	0.304019559118	2.01	0.154958048327
22627995	637268314	13230.0	12.077274542	0.608039118236	YIXDEYPPAGPYDP-UHFFFAOYSA-N	1.0	XXBSUZSONOQQGK-FLRLBIABSA-N	direct	637268314	4146.0	83.8569851997	0.01	24.154549084	0.304019559118	2.01	0.154958048327
22627996	637268314	13230.0	12.077274542	0.608039118236	YIXDEYPPAGPYDP-UHFFFAOYSA-N	1.0	XXBSUZSONOQQGK-FLRLBIABSA-N	direct	637268314	5654.0	83.8569851997	0.01	24.154549084	0.304019559118	2.01	0.154958048327
459704				0.566273176305	YIXDEYPPAGPYDP-UHFFFAOYSA-N	0.0		direct				0.1	1.0	0.566273176305	0.01	0.154261126154
459596				0.56342600394	YIXDEYPPAGPYDP-UHFFFAOYSA-N	0.0		direct				0.1	1.0	0.56342600394	0.01	0.154066856594
459692				0.558232782415	YIXDEYPPAGPYDP-UHFFFAOYSA-N	0.0		direct				0.1	1.0	0.558232782415	0.01	0.153710605818
22627877	637268314	5408.0	12.077274542	0.588563252874	YIXDEYPPAGPYDP-UHFFFAOYSA-N	1.0	CUOKHACJLGPRHD-YVZJFKFKSA-N	direct	637268314	12546.0	96.4329736338	0.01	24.154549084	0.294281626437	2.01	0.153702008814
22627883	637268314	16709.0	12.077274542	0.588563252874	YIXDEYPPAGPYDP-UHFFFAOYSA-N	1.0	CUOKHACJLGPRHD-YVZJFKFKSA-N	direct	637268314	12546.0	96.4329736338	0.01	24.154549084	0.294281626437	2.01	0.153702008814
22627889	637268314	3978.0	12.077274542	0.588563252874	YIXDEYPPAGPYDP-UHFFFAOYSA-N	1.0	XXBSUZSONOQQGK-FLRLBIABSA-N	direct	637268314	12546.0	96.4329736338	0.01	24.154549084	0.294281626437	2.01	0.153702008814
22627895	637268314	4098.0	12.077274542	0.588563252874	YIXDEYPPAGPYDP-UHFFFAOYSA-N	1.0	XXBSUZSONOQQGK-FLRLBIABSA-N	direct	637268314	12546.0	96.4329736338	0.01	24.154549084	0.294281626437	2.01	0.153702008814
22627901	637268314	13230.0	12.077274542	0.588563252874	YIXDEYPPAGPYDP-UHFFFAOYSA-N	1.0	XXBSUZSONOQQGK-FLRLBIABSA-N	direct	637268314	12546.0	96.4329736338	0.01	24.154549084	0.294281626437	2.01	0.153702008814
22627878	637268314	5408.0	12.077274542	0.588563252874	YIXDEYPPAGPYDP-UHFFFAOYSA-N	1.0	CUOKHACJLGPRHD-YVZJFKFKSA-N	direct	637268314	1305.0	92.4078232426	0.01	24.154549084	0.294281626437	2.01	0.153702008814
22627880	637268314	5408.0	12.077274542	0.588563252874	YIXDEYPPAGPYDP-UHFFFAOYSA-N	1.0	CUOKHACJLGPRHD-YVZJFKFKSA-N	direct	637268314	3941.0	83.8569851997	0.01	24.154549084	0.294281626437	2.01	0.153702008814
22627881	637268314	5408.0	12.077274542	0.588563252874	YIXDEYPPAGPYDP-UHFFFAOYSA-N	1.0	CUOKHACJLGPRHD-YVZJFKFKSA-N	direct	637268314	4146.0	83.8569851997	0.01	24.154549084	0.294281626437	2.01	0.153702008814
22627882	637268314	5408.0	12.077274542	0.588563252874	YIXDEYPPAGPYDP-UHFFFAOYSA-N	1.0	CUOKHACJLGPRHD-YVZJFKFKSA-N	direct	637268314	5654.0	83.8569851997	0.01	24.154549084	0.294281626437	2.01	0.153702008814
22627884	637268314	16709.0	12.077274542	0.588563252874	YIXDEYPPAGPYDP-UHFFFAOYSA-N	1.0	CUOKHACJLGPRHD-YVZJFKFKSA-N	direct	637268314	1305.0	92.4078232426	0.01	24.154549084	0.294281626437	2.01	0.153702008814
22627886	637268314	16709.0	12.077274542	0.588563252874	YIXDEYPPAGPYDP-UHFFFAOYSA-N	1.0	CUOKHACJLGPRHD-YVZJFKFKSA-N	direct	637268314	3941.0	83.8569851997	0.01	24.154549084	0.294281626437	2.01	0.153702008814
22627887	637268314	16709.0	12.077274542	0.588563252874	YIXDEYPPAGPYDP-UHFFFAOYSA-N	1.0	CUOKHACJLGPRHD-YVZJFKFKSA-N	direct	637268314	4146.0	83.8569851997	0.01	24.154549084	0.294281626437	2.01	0.153702008814
22627888	637268314	16709.0	12.077274542	0.588563252874	YIXDEYPPAGPYDP-UHFFFAOYSA-N	1.0	CUOKHACJLGPRHD-YVZJFKFKSA-N	direct	637268314	5654.0	83.8569851997	0.01	24.154549084	0.294281626437	2.01	0.153702008814
22627890	637268314	3978.0	12.077274542	0.588563252874	YIXDEYPPAGPYDP-UHFFFAOYSA-N	1.0	XXBSUZSONOQQGK-FLRLBIABSA-N	direct	637268314	1305.0	92.4078232426	0.01	24.154549084	0.294281626437	2.01	0.153702008814
22627892	637268314	3978.0	12.077274542	0.588563252874	YIXDEYPPAGPYDP-UHFFFAOYSA-N	1.0	XXBSUZSONOQQGK-FLRLBIABSA-N	direct	637268314	3941.0	83.8569851997	0.01	24.154549084	0.294281626437	2.01	0.153702008814
22627893	637268314	3978.0	12.077274542	0.588563252874	YIXDEYPPAGPYDP-UHFFFAOYSA-N	1.0	XXBSUZSONOQQGK-FLRLBIABSA-N	direct	637268314	4146.0	83.8569851997	0.01	24.154549084	0.294281626437	2.01	0.153702008814
22627894	637268314	3978.0	12.077274542	0.588563252874	YIXDEYPPAGPYDP-UHFFFAOYSA-N	1.0	XXBSUZSONOQQGK-FLRLBIABSA-N	direct	637268314	5654.0	83.8569851997	0.01	24.154549084	0.294281626437	2.01	0.153702008814
22627896	637268314	4098.0	12.077274542	0.588563252874	YIXDEYPPAGPYDP-UHFFFAOYSA-N	1.0	XXBSUZSONOQQGK-FLRLBIABSA-N	direct	637268314	1305.0	92.4078232426	0.01	24.154549084	0.294281626437	2.01	0.153702008814
22627898	637268314	4098.0	12.077274542	0.588563252874	YIXDEYPPAGPYDP-UHFFFAOYSA-N	1.0	XXBSUZSONOQQGK-FLRLBIABSA-N	direct	637268314	3941.0	83.8569851997	0.01	24.154549084	0.294281626437	2.01	0.153702008814
22627899	637268314	4098.0	12.077274542	0.588563252874	YIXDEYPPAGPYDP-UHFFFAOYSA-N	1.0	XXBSUZSONOQQGK-FLRLBIABSA-N	direct	637268314	4146.0	83.8569851997	0.01	24.154549084	0.294281626437	2.01	0.153702008814
22627900	637268314	4098.0	12.077274542	0.588563252874	YIXDEYPPAGPYDP-UHFFFAOYSA-N	1.0	XXBSUZSONOQQGK-FLRLBIABSA-N	direct	637268314	5654.0	83.8569851997	0.01	24.154549084	0.294281626437	2.01	0.153702008814
22627902	637268314	13230.0	12.077274542	0.588563252874	YIXDEYPPAGPYDP-UHFFFAOYSA-N	1.0	XXBSUZSONOQQGK-FLRLBIABSA-N	direct	637268314	1305.0	92.4078232426	0.01	24.154549084	0.294281626437	2.01	0.153702008814
22627904	637268314	13230.0	12.077274542	0.588563252874	YIXDEYPPAGPYDP-UHFFFAOYSA-N	1.0	XXBSUZSONOQQGK-FLRLBIABSA-N	direct	637268314	3941.0	83.8569851997	0.01	24.154549084	0.294281626437	2.01	0.153702008814
22627905	637268314	13230.0	12.077274542	0.588563252874	YIXDEYPPAGPYDP-UHFFFAOYSA-N	1.0	XXBSUZSONOQQGK-FLRLBIABSA-N	direct	637268314	4146.0	83.8569851997	0.01	24.154549084	0.294281626437	2.01	0.153702008814
22627906	637268314	13230.0	12.077274542	0.588563252874	YIXDEYPPAGPYDP-UHFFFAOYSA-N	1.0	XXBSUZSONOQQGK-FLRLBIABSA-N	direct	637268314	5654.0	83.8569851997	0.01	24.154549084	0.294281626437	2.01	0.153702008814
459728				0.556632280928	YIXDEYPPAGPYDP-UHFFFAOYSA-N	0.0		direct				0.1	1.0	0.556632280928	0.01	0.153600311776
22627937	637268314	5408.0	12.077274542	0.586687526502	YIXDEYPPAGPYDP-UHFFFAOYSA-N	1.0	CUOKHACJLGPRHD-YVZJFKFKSA-N	direct	637268314	12546.0	96.4329736338	0.01	24.154549084	0.293343763251	2.01	0.153579401726
22627943	637268314	16709.0	12.077274542	0.586687526502	YIXDEYPPAGPYDP-UHFFFAOYSA-N	1.0	CUOKHACJLGPRHD-YVZJFKFKSA-N	direct	637268314	12546.0	96.4329736338	0.01	24.154549084	0.293343763251	2.01	0.153579401726
22627949	637268314	3978.0	12.077274542	0.586687526502	YIXDEYPPAGPYDP-UHFFFAOYSA-N	1.0	XXBSUZSONOQQGK-FLRLBIABSA-N	direct	637268314	12546.0	96.4329736338	0.01	24.154549084	0.293343763251	2.01	0.153579401726
22627955	637268314	4098.0	12.077274542	0.586687526502	YIXDEYPPAGPYDP-UHFFFAOYSA-N	1.0	XXBSUZSONOQQGK-FLRLBIABSA-N	direct	637268314	12546.0	96.4329736338	0.01	24.154549084	0.293343763251	2.01	0.153579401726
22627961	637268314	13230.0	12.077274542	0.586687526502	YIXDEYPPAGPYDP-UHFFFAOYSA-N	1.0	XXBSUZSONOQQGK-FLRLBIABSA-N	direct	637268314	12546.0	96.4329736338	0.01	24.154549084	0.293343763251	2.01	0.153579401726
22627938	637268314	5408.0	12.077274542	0.586687526502	YIXDEYPPAGPYDP-UHFFFAOYSA-N	1.0	CUOKHACJLGPRHD-YVZJFKFKSA-N	direct	637268314	1305.0	92.4078232426	0.01	24.154549084	0.293343763251	2.01	0.153579401726
22627940	637268314	5408.0	12.077274542	0.586687526502	YIXDEYPPAGPYDP-UHFFFAOYSA-N	1.0	CUOKHACJLGPRHD-YVZJFKFKSA-N	direct	637268314	3941.0	83.8569851997	0.01	24.154549084	0.293343763251	2.01	0.153579401726
22627941	637268314	5408.0	12.077274542	0.586687526502	YIXDEYPPAGPYDP-UHFFFAOYSA-N	1.0	CUOKHACJLGPRHD-YVZJFKFKSA-N	direct	637268314	4146.0	83.8569851997	0.01	24.154549084	0.293343763251	2.01	0.153579401726
22627942	637268314	5408.0	12.077274542	0.586687526502	YIXDEYPPAGPYDP-UHFFFAOYSA-N	1.0	CUOKHACJLGPRHD-YVZJFKFKSA-N	direct	637268314	5654.0	83.8569851997	0.01	24.154549084	0.293343763251	2.01	0.153579401726
22627944	637268314	16709.0	12.077274542	0.586687526502	YIXDEYPPAGPYDP-UHFFFAOYSA-N	1.0	CUOKHACJLGPRHD-YVZJFKFKSA-N	direct	637268314	1305.0	92.4078232426	0.01	24.154549084	0.293343763251	2.01	0.153579401726
22627946	637268314	16709.0	12.077274542	0.586687526502	YIXDEYPPAGPYDP-UHFFFAOYSA-N	1.0	CUOKHACJLGPRHD-YVZJFKFKSA-N	direct	637268314	3941.0	83.8569851997	0.01	24.154549084	0.293343763251	2.01	0.153579401726
22627947	637268314	16709.0	12.077274542	0.586687526502	YIXDEYPPAGPYDP-UHFFFAOYSA-N	1.0	CUOKHACJLGPRHD-YVZJFKFKSA-N	direct	637268314	4146.0	83.8569851997	0.01	24.154549084	0.293343763251	2.01	0.153579401726
22627948	637268314	16709.0	12.077274542	0.586687526502	YIXDEYPPAGPYDP-UHFFFAOYSA-N	1.0	CUOKHACJLGPRHD-YVZJFKFKSA-N	direct	637268314	5654.0	83.8569851997	0.01	24.154549084	0.293343763251	2.01	0.153579401726
22627950	637268314	3978.0	12.077274542	0.586687526502	YIXDEYPPAGPYDP-UHFFFAOYSA-N	1.0	XXBSUZSONOQQGK-FLRLBIABSA-N	direct	637268314	1305.0	92.4078232426	0.01	24.154549084	0.293343763251	2.01	0.153579401726
22627952	637268314	3978.0	12.077274542	0.586687526502	YIXDEYPPAGPYDP-UHFFFAOYSA-N	1.0	XXBSUZSONOQQGK-FLRLBIABSA-N	direct	637268314	3941.0	83.8569851997	0.01	24.154549084	0.293343763251	2.01	0.153579401726
22627953	637268314	3978.0	12.077274542	0.586687526502	YIXDEYPPAGPYDP-UHFFFAOYSA-N	1.0	XXBSUZSONOQQGK-FLRLBIABSA-N	direct	637268314	4146.0	83.8569851997	0.01	24.154549084	0.293343763251	2.01	0.153579401726
22627954	637268314	3978.0	12.077274542	0.586687526502	YIXDEYPPAGPYDP-UHFFFAOYSA-N	1.0	XXBSUZSONOQQGK-FLRLBIABSA-N	direct	637268314	5654.0	83.8569851997	0.01	24.154549084	0.293343763251	2.01	0.153579401726
22627956	637268314	4098.0	12.077274542	0.586687526502	YIXDEYPPAGPYDP-UHFFFAOYSA-N	1.0	XXBSUZSONOQQGK-FLRLBIABSA-N	direct	637268314	1305.0	92.4078232426	0.01	24.154549084	0.293343763251	2.01	0.153579401726
22627958	637268314	4098.0	12.077274542	0.586687526502	YIXDEYPPAGPYDP-UHFFFAOYSA-N	1.0	XXBSUZSONOQQGK-FLRLBIABSA-N	direct	637268314	3941.0	83.8569851997	0.01	24.154549084	0.293343763251	2.01	0.153579401726
22627959	637268314	4098.0	12.077274542	0.586687526502	YIXDEYPPAGPYDP-UHFFFAOYSA-N	1.0	XXBSUZSONOQQGK-FLRLBIABSA-N	direct	637268314	4146.0	83.8569851997	0.01	24.154549084	0.293343763251	2.01	0.153579401726
22627960	637268314	4098.0	12.077274542	0.586687526502	YIXDEYPPAGPYDP-UHFFFAOYSA-N	1.0	XXBSUZSONOQQGK-FLRLBIABSA-N	direct	637268314	5654.0	83.8569851997	0.01	24.154549084	0.293343763251	2.01	0.153579401726
22627962	637268314	13230.0	12.077274542	0.586687526502	YIXDEYPPAGPYDP-UHFFFAOYSA-N	1.0	XXBSUZSONOQQGK-FLRLBIABSA-N	direct	637268314	1305.0	92.4078232426	0.01	24.154549084	0.293343763251	2.01	0.153579401726
22627964	637268314	13230.0	12.077274542	0.586687526502	YIXDEYPPAGPYDP-UHFFFAOYSA-N	1.0	XXBSUZSONOQQGK-FLRLBIABSA-N	direct	637268314	3941.0	83.8569851997	0.01	24.154549084	0.293343763251	2.01	0.153579401726
22627965	637268314	13230.0	12.077274542	0.586687526502	YIXDEYPPAGPYDP-UHFFFAOYSA-N	1.0	XXBSUZSONOQQGK-FLRLBIABSA-N	direct	637268314	4146.0	83.8569851997	0.01	24.154549084	0.293343763251	2.01	0.153579401726
22627966	637268314	13230.0	12.077274542	0.586687526502	YIXDEYPPAGPYDP-UHFFFAOYSA-N	1.0	XXBSUZSONOQQGK-FLRLBIABSA-N	direct	637268314	5654.0	83.8569851997	0.01	24.154549084	0.293343763251	2.01	0.153579401726
459584				0.553120832557	YIXDEYPPAGPYDP-UHFFFAOYSA-N	0.0		direct				0.1	1.0	0.553120832557	0.01	0.153357494286
22628087	637268314	5408.0	12.077274542	0.581928403605	YIXDEYPPAGPYDP-UHFFFAOYSA-N	1.0	CUOKHACJLGPRHD-YVZJFKFKSA-N	direct	637268314	12546.0	96.4329736338	0.01	24.154549084	0.290964201802	2.01	0.153266996416
22628093	637268314	16709.0	12.077274542	0.581928403605	YIXDEYPPAGPYDP-UHFFFAOYSA-N	1.0	CUOKHACJLGPRHD-YVZJFKFKSA-N	direct	637268314	12546.0	96.4329736338	0.01	24.154549084	0.290964201802	2.01	0.153266996416
22628099	637268314	3978.0	12.077274542	0.581928403605	YIXDEYPPAGPYDP-UHFFFAOYSA-N	1.0	XXBSUZSONOQQGK-FLRLBIABSA-N	direct	637268314	12546.0	96.4329736338	0.01	24.154549084	0.290964201802	2.01	0.153266996416
22628105	637268314	4098.0	12.077274542	0.581928403605	YIXDEYPPAGPYDP-UHFFFAOYSA-N	1.0	XXBSUZSONOQQGK-FLRLBIABSA-N	direct	637268314	12546.0	96.4329736338	0.01	24.154549084	0.290964201802	2.01	0.153266996416
22628111	637268314	13230.0	12.077274542	0.581928403605	YIXDEYPPAGPYDP-UHFFFAOYSA-N	1.0	XXBSUZSONOQQGK-FLRLBIABSA-N	direct	637268314	12546.0	96.4329736338	0.01	24.154549084	0.290964201802	2.01	0.153266996416
22628088	637268314	5408.0	12.077274542	0.581928403605	YIXDEYPPAGPYDP-UHFFFAOYSA-N	1.0	CUOKHACJLGPRHD-YVZJFKFKSA-N	direct	637268314	1305.0	92.4078232426	0.01	24.154549084	0.290964201802	2.01	0.153266996416
22628090	637268314	5408.0	12.077274542	0.581928403605	YIXDEYPPAGPYDP-UHFFFAOYSA-N	1.0	CUOKHACJLGPRHD-YVZJFKFKSA-N	direct	637268314	3941.0	83.8569851997	0.01	24.154549084	0.290964201802	2.01	0.153266996416
22628091	637268314	5408.0	12.077274542	0.581928403605	YIXDEYPPAGPYDP-UHFFFAOYSA-N	1.0	CUOKHACJLGPRHD-YVZJFKFKSA-N	direct	637268314	4146.0	83.8569851997	0.01	24.154549084	0.290964201802	2.01	0.153266996416
22628092	637268314	5408.0	12.077274542	0.581928403605	YIXDEYPPAGPYDP-UHFFFAOYSA-N	1.0	CUOKHACJLGPRHD-YVZJFKFKSA-N	direct	637268314	5654.0	83.8569851997	0.01	24.154549084	0.290964201802	2.01	0.153266996416
22628094	637268314	16709.0	12.077274542	0.581928403605	YIXDEYPPAGPYDP-UHFFFAOYSA-N	1.0	CUOKHACJLGPRHD-YVZJFKFKSA-N	direct	637268314	1305.0	92.4078232426	0.01	24.154549084	0.290964201802	2.01	0.153266996416
22628096	637268314	16709.0	12.077274542	0.581928403605	YIXDEYPPAGPYDP-UHFFFAOYSA-N	1.0	CUOKHACJLGPRHD-YVZJFKFKSA-N	direct	637268314	3941.0	83.8569851997	0.01	24.154549084	0.290964201802	2.01	0.153266996416
22628097	637268314	16709.0	12.077274542	0.581928403605	YIXDEYPPAGPYDP-UHFFFAOYSA-N	1.0	CUOKHACJLGPRHD-YVZJFKFKSA-N	direct	637268314	4146.0	83.8569851997	0.01	24.154549084	0.290964201802	2.01	0.153266996416
22628098	637268314	16709.0	12.077274542	0.581928403605	YIXDEYPPAGPYDP-UHFFFAOYSA-N	1.0	CUOKHACJLGPRHD-YVZJFKFKSA-N	direct	637268314	5654.0	83.8569851997	0.01	24.154549084	0.290964201802	2.01	0.153266996416
22628100	637268314	3978.0	12.077274542	0.581928403605	YIXDEYPPAGPYDP-UHFFFAOYSA-N	1.0	XXBSUZSONOQQGK-FLRLBIABSA-N	direct	637268314	1305.0	92.4078232426	0.01	24.154549084	0.290964201802	2.01	0.153266996416
22628102	637268314	3978.0	12.077274542	0.581928403605	YIXDEYPPAGPYDP-UHFFFAOYSA-N	1.0	XXBSUZSONOQQGK-FLRLBIABSA-N	direct	637268314	3941.0	83.8569851997	0.01	24.154549084	0.290964201802	2.01	0.153266996416
22628103	637268314	3978.0	12.077274542	0.581928403605	YIXDEYPPAGPYDP-UHFFFAOYSA-N	1.0	XXBSUZSONOQQGK-FLRLBIABSA-N	direct	637268314	4146.0	83.8569851997	0.01	24.154549084	0.290964201802	2.01	0.153266996416
22628104	637268314	3978.0	12.077274542	0.581928403605	YIXDEYPPAGPYDP-UHFFFAOYSA-N	1.0	XXBSUZSONOQQGK-FLRLBIABSA-N	direct	637268314	5654.0	83.8569851997	0.01	24.154549084	0.290964201802	2.01	0.153266996416
22628106	637268314	4098.0	12.077274542	0.581928403605	YIXDEYPPAGPYDP-UHFFFAOYSA-N	1.0	XXBSUZSONOQQGK-FLRLBIABSA-N	direct	637268314	1305.0	92.4078232426	0.01	24.154549084	0.290964201802	2.01	0.153266996416
22628108	637268314	4098.0	12.077274542	0.581928403605	YIXDEYPPAGPYDP-UHFFFAOYSA-N	1.0	XXBSUZSONOQQGK-FLRLBIABSA-N	direct	637268314	3941.0	83.8569851997	0.01	24.154549084	0.290964201802	2.01	0.153266996416
22628109	637268314	4098.0	12.077274542	0.581928403605	YIXDEYPPAGPYDP-UHFFFAOYSA-N	1.0	XXBSUZSONOQQGK-FLRLBIABSA-N	direct	637268314	4146.0	83.8569851997	0.01	24.154549084	0.290964201802	2.01	0.153266996416
22628110	637268314	4098.0	12.077274542	0.581928403605	YIXDEYPPAGPYDP-UHFFFAOYSA-N	1.0	XXBSUZSONOQQGK-FLRLBIABSA-N	direct	637268314	5654.0	83.8569851997	0.01	24.154549084	0.290964201802	2.01	0.153266996416
22628112	637268314	13230.0	12.077274542	0.581928403605	YIXDEYPPAGPYDP-UHFFFAOYSA-N	1.0	XXBSUZSONOQQGK-FLRLBIABSA-N	direct	637268314	1305.0	92.4078232426	0.01	24.154549084	0.290964201802	2.01	0.153266996416
22628114	637268314	13230.0	12.077274542	0.581928403605	YIXDEYPPAGPYDP-UHFFFAOYSA-N	1.0	XXBSUZSONOQQGK-FLRLBIABSA-N	direct	637268314	3941.0	83.8569851997	0.01	24.154549084	0.290964201802	2.01	0.153266996416
22628115	637268314	13230.0	12.077274542	0.581928403605	YIXDEYPPAGPYDP-UHFFFAOYSA-N	1.0	XXBSUZSONOQQGK-FLRLBIABSA-N	direct	637268314	4146.0	83.8569851997	0.01	24.154549084	0.290964201802	2.01	0.153266996416
22628116	637268314	13230.0	12.077274542	0.581928403605	YIXDEYPPAGPYDP-UHFFFAOYSA-N	1.0	XXBSUZSONOQQGK-FLRLBIABSA-N	direct	637268314	5654.0	83.8569851997	0.01	24.154549084	0.290964201802	2.01	0.153266996416
459608				0.550318343874	YIXDEYPPAGPYDP-UHFFFAOYSA-N	0.0		direct				0.1	1.0	0.550318343874	0.01	0.153162870603
22627907	637268314	5408.0	12.077274542	0.579931658545	YIXDEYPPAGPYDP-UHFFFAOYSA-N	1.0	CUOKHACJLGPRHD-YVZJFKFKSA-N	direct	637268314	12546.0	96.4329736338	0.01	24.154549084	0.289965829273	2.01	0.153135352347
22627913	637268314	16709.0	12.077274542	0.579931658545	YIXDEYPPAGPYDP-UHFFFAOYSA-N	1.0	CUOKHACJLGPRHD-YVZJFKFKSA-N	direct	637268314	12546.0	96.4329736338	0.01	24.154549084	0.289965829273	2.01	0.153135352347
22627919	637268314	3978.0	12.077274542	0.579931658545	YIXDEYPPAGPYDP-UHFFFAOYSA-N	1.0	XXBSUZSONOQQGK-FLRLBIABSA-N	direct	637268314	12546.0	96.4329736338	0.01	24.154549084	0.289965829273	2.01	0.153135352347
22627925	637268314	4098.0	12.077274542	0.579931658545	YIXDEYPPAGPYDP-UHFFFAOYSA-N	1.0	XXBSUZSONOQQGK-FLRLBIABSA-N	direct	637268314	12546.0	96.4329736338	0.01	24.154549084	0.289965829273	2.01	0.153135352347
22627931	637268314	13230.0	12.077274542	0.579931658545	YIXDEYPPAGPYDP-UHFFFAOYSA-N	1.0	XXBSUZSONOQQGK-FLRLBIABSA-N	direct	637268314	12546.0	96.4329736338	0.01	24.154549084	0.289965829273	2.01	0.153135352347
22627908	637268314	5408.0	12.077274542	0.579931658545	YIXDEYPPAGPYDP-UHFFFAOYSA-N	1.0	CUOKHACJLGPRHD-YVZJFKFKSA-N	direct	637268314	1305.0	92.4078232426	0.01	24.154549084	0.289965829273	2.01	0.153135352347
22627910	637268314	5408.0	12.077274542	0.579931658545	YIXDEYPPAGPYDP-UHFFFAOYSA-N	1.0	CUOKHACJLGPRHD-YVZJFKFKSA-N	direct	637268314	3941.0	83.8569851997	0.01	24.154549084	0.289965829273	2.01	0.153135352347
22627911	637268314	5408.0	12.077274542	0.579931658545	YIXDEYPPAGPYDP-UHFFFAOYSA-N	1.0	CUOKHACJLGPRHD-YVZJFKFKSA-N	direct	637268314	4146.0	83.8569851997	0.01	24.154549084	0.289965829273	2.01	0.153135352347
22627912	637268314	5408.0	12.077274542	0.579931658545	YIXDEYPPAGPYDP-UHFFFAOYSA-N	1.0	CUOKHACJLGPRHD-YVZJFKFKSA-N	direct	637268314	5654.0	83.8569851997	0.01	24.154549084	0.289965829273	2.01	0.153135352347
22627914	637268314	16709.0	12.077274542	0.579931658545	YIXDEYPPAGPYDP-UHFFFAOYSA-N	1.0	CUOKHACJLGPRHD-YVZJFKFKSA-N	direct	637268314	1305.0	92.4078232426	0.01	24.154549084	0.289965829273	2.01	0.153135352347
22627916	637268314	16709.0	12.077274542	0.579931658545	YIXDEYPPAGPYDP-UHFFFAOYSA-N	1.0	CUOKHACJLGPRHD-YVZJFKFKSA-N	direct	637268314	3941.0	83.8569851997	0.01	24.154549084	0.289965829273	2.01	0.153135352347
22627917	637268314	16709.0	12.077274542	0.579931658545	YIXDEYPPAGPYDP-UHFFFAOYSA-N	1.0	CUOKHACJLGPRHD-YVZJFKFKSA-N	direct	637268314	4146.0	83.8569851997	0.01	24.154549084	0.289965829273	2.01	0.153135352347
22627918	637268314	16709.0	12.077274542	0.579931658545	YIXDEYPPAGPYDP-UHFFFAOYSA-N	1.0	CUOKHACJLGPRHD-YVZJFKFKSA-N	direct	637268314	5654.0	83.8569851997	0.01	24.154549084	0.289965829273	2.01	0.153135352347
22627920	637268314	3978.0	12.077274542	0.579931658545	YIXDEYPPAGPYDP-UHFFFAOYSA-N	1.0	XXBSUZSONOQQGK-FLRLBIABSA-N	direct	637268314	1305.0	92.4078232426	0.01	24.154549084	0.289965829273	2.01	0.153135352347
22627922	637268314	3978.0	12.077274542	0.579931658545	YIXDEYPPAGPYDP-UHFFFAOYSA-N	1.0	XXBSUZSONOQQGK-FLRLBIABSA-N	direct	637268314	3941.0	83.8569851997	0.01	24.154549084	0.289965829273	2.01	0.153135352347
22627923	637268314	3978.0	12.077274542	0.579931658545	YIXDEYPPAGPYDP-UHFFFAOYSA-N	1.0	XXBSUZSONOQQGK-FLRLBIABSA-N	direct	637268314	4146.0	83.8569851997	0.01	24.154549084	0.289965829273	2.01	0.153135352347
22627924	637268314	3978.0	12.077274542	0.579931658545	YIXDEYPPAGPYDP-UHFFFAOYSA-N	1.0	XXBSUZSONOQQGK-FLRLBIABSA-N	direct	637268314	5654.0	83.8569851997	0.01	24.154549084	0.289965829273	2.01	0.153135352347
22627926	637268314	4098.0	12.077274542	0.579931658545	YIXDEYPPAGPYDP-UHFFFAOYSA-N	1.0	XXBSUZSONOQQGK-FLRLBIABSA-N	direct	637268314	1305.0	92.4078232426	0.01	24.154549084	0.289965829273	2.01	0.153135352347
22627928	637268314	4098.0	12.077274542	0.579931658545	YIXDEYPPAGPYDP-UHFFFAOYSA-N	1.0	XXBSUZSONOQQGK-FLRLBIABSA-N	direct	637268314	3941.0	83.8569851997	0.01	24.154549084	0.289965829273	2.01	0.153135352347
22627929	637268314	4098.0	12.077274542	0.579931658545	YIXDEYPPAGPYDP-UHFFFAOYSA-N	1.0	XXBSUZSONOQQGK-FLRLBIABSA-N	direct	637268314	4146.0	83.8569851997	0.01	24.154549084	0.289965829273	2.01	0.153135352347
22627930	637268314	4098.0	12.077274542	0.579931658545	YIXDEYPPAGPYDP-UHFFFAOYSA-N	1.0	XXBSUZSONOQQGK-FLRLBIABSA-N	direct	637268314	5654.0	83.8569851997	0.01	24.154549084	0.289965829273	2.01	0.153135352347
22627932	637268314	13230.0	12.077274542	0.579931658545	YIXDEYPPAGPYDP-UHFFFAOYSA-N	1.0	XXBSUZSONOQQGK-FLRLBIABSA-N	direct	637268314	1305.0	92.4078232426	0.01	24.154549084	0.289965829273	2.01	0.153135352347
22627934	637268314	13230.0	12.077274542	0.579931658545	YIXDEYPPAGPYDP-UHFFFAOYSA-N	1.0	XXBSUZSONOQQGK-FLRLBIABSA-N	direct	637268314	3941.0	83.8569851997	0.01	24.154549084	0.289965829273	2.01	0.153135352347
22627935	637268314	13230.0	12.077274542	0.579931658545	YIXDEYPPAGPYDP-UHFFFAOYSA-N	1.0	XXBSUZSONOQQGK-FLRLBIABSA-N	direct	637268314	4146.0	83.8569851997	0.01	24.154549084	0.289965829273	2.01	0.153135352347
22627936	637268314	13230.0	12.077274542	0.579931658545	YIXDEYPPAGPYDP-UHFFFAOYSA-N	1.0	XXBSUZSONOQQGK-FLRLBIABSA-N	direct	637268314	5654.0	83.8569851997	0.01	24.154549084	0.289965829273	2.01	0.153135352347
22628057	637268314	5408.0	12.077274542	0.566273176305	YIXDEYPPAGPYDP-UHFFFAOYSA-N	1.0	CUOKHACJLGPRHD-YVZJFKFKSA-N	direct	637268314	12546.0	96.4329736338	0.01	24.154549084	0.283136588153	2.01	0.152225621294
22628063	637268314	16709.0	12.077274542	0.566273176305	YIXDEYPPAGPYDP-UHFFFAOYSA-N	1.0	CUOKHACJLGPRHD-YVZJFKFKSA-N	direct	637268314	12546.0	96.4329736338	0.01	24.154549084	0.283136588153	2.01	0.152225621294
22628069	637268314	3978.0	12.077274542	0.566273176305	YIXDEYPPAGPYDP-UHFFFAOYSA-N	1.0	XXBSUZSONOQQGK-FLRLBIABSA-N	direct	637268314	12546.0	96.4329736338	0.01	24.154549084	0.283136588153	2.01	0.152225621294
22628075	637268314	4098.0	12.077274542	0.566273176305	YIXDEYPPAGPYDP-UHFFFAOYSA-N	1.0	XXBSUZSONOQQGK-FLRLBIABSA-N	direct	637268314	12546.0	96.4329736338	0.01	24.154549084	0.283136588153	2.01	0.152225621294
22628081	637268314	13230.0	12.077274542	0.566273176305	YIXDEYPPAGPYDP-UHFFFAOYSA-N	1.0	XXBSUZSONOQQGK-FLRLBIABSA-N	direct	637268314	12546.0	96.4329736338	0.01	24.154549084	0.283136588153	2.01	0.152225621294
22628058	637268314	5408.0	12.077274542	0.566273176305	YIXDEYPPAGPYDP-UHFFFAOYSA-N	1.0	CUOKHACJLGPRHD-YVZJFKFKSA-N	direct	637268314	1305.0	92.4078232426	0.01	24.154549084	0.283136588153	2.01	0.152225621294
22628060	637268314	5408.0	12.077274542	0.566273176305	YIXDEYPPAGPYDP-UHFFFAOYSA-N	1.0	CUOKHACJLGPRHD-YVZJFKFKSA-N	direct	637268314	3941.0	83.8569851997	0.01	24.154549084	0.283136588153	2.01	0.152225621294
22628061	637268314	5408.0	12.077274542	0.566273176305	YIXDEYPPAGPYDP-UHFFFAOYSA-N	1.0	CUOKHACJLGPRHD-YVZJFKFKSA-N	direct	637268314	4146.0	83.8569851997	0.01	24.154549084	0.283136588153	2.01	0.152225621294
22628062	637268314	5408.0	12.077274542	0.566273176305	YIXDEYPPAGPYDP-UHFFFAOYSA-N	1.0	CUOKHACJLGPRHD-YVZJFKFKSA-N	direct	637268314	5654.0	83.8569851997	0.01	24.154549084	0.283136588153	2.01	0.152225621294
22628064	637268314	16709.0	12.077274542	0.566273176305	YIXDEYPPAGPYDP-UHFFFAOYSA-N	1.0	CUOKHACJLGPRHD-YVZJFKFKSA-N	direct	637268314	1305.0	92.4078232426	0.01	24.154549084	0.283136588153	2.01	0.152225621294
22628066	637268314	16709.0	12.077274542	0.566273176305	YIXDEYPPAGPYDP-UHFFFAOYSA-N	1.0	CUOKHACJLGPRHD-YVZJFKFKSA-N	direct	637268314	3941.0	83.8569851997	0.01	24.154549084	0.283136588153	2.01	0.152225621294
22628067	637268314	16709.0	12.077274542	0.566273176305	YIXDEYPPAGPYDP-UHFFFAOYSA-N	1.0	CUOKHACJLGPRHD-YVZJFKFKSA-N	direct	637268314	4146.0	83.8569851997	0.01	24.154549084	0.283136588153	2.01	0.152225621294
22628068	637268314	16709.0	12.077274542	0.566273176305	YIXDEYPPAGPYDP-UHFFFAOYSA-N	1.0	CUOKHACJLGPRHD-YVZJFKFKSA-N	direct	637268314	5654.0	83.8569851997	0.01	24.154549084	0.283136588153	2.01	0.152225621294
22628070	637268314	3978.0	12.077274542	0.566273176305	YIXDEYPPAGPYDP-UHFFFAOYSA-N	1.0	XXBSUZSONOQQGK-FLRLBIABSA-N	direct	637268314	1305.0	92.4078232426	0.01	24.154549084	0.283136588153	2.01	0.152225621294
22628072	637268314	3978.0	12.077274542	0.566273176305	YIXDEYPPAGPYDP-UHFFFAOYSA-N	1.0	XXBSUZSONOQQGK-FLRLBIABSA-N	direct	637268314	3941.0	83.8569851997	0.01	24.154549084	0.283136588153	2.01	0.152225621294
22628073	637268314	3978.0	12.077274542	0.566273176305	YIXDEYPPAGPYDP-UHFFFAOYSA-N	1.0	XXBSUZSONOQQGK-FLRLBIABSA-N	direct	637268314	4146.0	83.8569851997	0.01	24.154549084	0.283136588153	2.01	0.152225621294
22628074	637268314	3978.0	12.077274542	0.566273176305	YIXDEYPPAGPYDP-UHFFFAOYSA-N	1.0	XXBSUZSONOQQGK-FLRLBIABSA-N	direct	637268314	5654.0	83.8569851997	0.01	24.154549084	0.283136588153	2.01	0.152225621294
22628076	637268314	4098.0	12.077274542	0.566273176305	YIXDEYPPAGPYDP-UHFFFAOYSA-N	1.0	XXBSUZSONOQQGK-FLRLBIABSA-N	direct	637268314	1305.0	92.4078232426	0.01	24.154549084	0.283136588153	2.01	0.152225621294
22628078	637268314	4098.0	12.077274542	0.566273176305	YIXDEYPPAGPYDP-UHFFFAOYSA-N	1.0	XXBSUZSONOQQGK-FLRLBIABSA-N	direct	637268314	3941.0	83.8569851997	0.01	24.154549084	0.283136588153	2.01	0.152225621294
22628079	637268314	4098.0	12.077274542	0.566273176305	YIXDEYPPAGPYDP-UHFFFAOYSA-N	1.0	XXBSUZSONOQQGK-FLRLBIABSA-N	direct	637268314	4146.0	83.8569851997	0.01	24.154549084	0.283136588153	2.01	0.152225621294
22628080	637268314	4098.0	12.077274542	0.566273176305	YIXDEYPPAGPYDP-UHFFFAOYSA-N	1.0	XXBSUZSONOQQGK-FLRLBIABSA-N	direct	637268314	5654.0	83.8569851997	0.01	24.154549084	0.283136588153	2.01	0.152225621294
22628082	637268314	13230.0	12.077274542	0.566273176305	YIXDEYPPAGPYDP-UHFFFAOYSA-N	1.0	XXBSUZSONOQQGK-FLRLBIABSA-N	direct	637268314	1305.0	92.4078232426	0.01	24.154549084	0.283136588153	2.01	0.152225621294
22628084	637268314	13230.0	12.077274542	0.566273176305	YIXDEYPPAGPYDP-UHFFFAOYSA-N	1.0	XXBSUZSONOQQGK-FLRLBIABSA-N	direct	637268314	3941.0	83.8569851997	0.01	24.154549084	0.283136588153	2.01	0.152225621294
22628085	637268314	13230.0	12.077274542	0.566273176305	YIXDEYPPAGPYDP-UHFFFAOYSA-N	1.0	XXBSUZSONOQQGK-FLRLBIABSA-N	direct	637268314	4146.0	83.8569851997	0.01	24.154549084	0.283136588153	2.01	0.152225621294
22628086	637268314	13230.0	12.077274542	0.566273176305	YIXDEYPPAGPYDP-UHFFFAOYSA-N	1.0	XXBSUZSONOQQGK-FLRLBIABSA-N	direct	637268314	5654.0	83.8569851997	0.01	24.154549084	0.283136588153	2.01	0.152225621294
22627787	637268314	5408.0	12.077274542	0.56342600394	YIXDEYPPAGPYDP-UHFFFAOYSA-N	1.0	CUOKHACJLGPRHD-YVZJFKFKSA-N	direct	637268314	12546.0	96.4329736338	0.01	24.154549084	0.28171300197	2.01	0.152033915157
22627793	637268314	16709.0	12.077274542	0.56342600394	YIXDEYPPAGPYDP-UHFFFAOYSA-N	1.0	CUOKHACJLGPRHD-YVZJFKFKSA-N	direct	637268314	12546.0	96.4329736338	0.01	24.154549084	0.28171300197	2.01	0.152033915157
22627799	637268314	3978.0	12.077274542	0.56342600394	YIXDEYPPAGPYDP-UHFFFAOYSA-N	1.0	XXBSUZSONOQQGK-FLRLBIABSA-N	direct	637268314	12546.0	96.4329736338	0.01	24.154549084	0.28171300197	2.01	0.152033915157
22627805	637268314	4098.0	12.077274542	0.56342600394	YIXDEYPPAGPYDP-UHFFFAOYSA-N	1.0	XXBSUZSONOQQGK-FLRLBIABSA-N	direct	637268314	12546.0	96.4329736338	0.01	24.154549084	0.28171300197	2.01	0.152033915157
22627811	637268314	13230.0	12.077274542	0.56342600394	YIXDEYPPAGPYDP-UHFFFAOYSA-N	1.0	XXBSUZSONOQQGK-FLRLBIABSA-N	direct	637268314	12546.0	96.4329736338	0.01	24.154549084	0.28171300197	2.01	0.152033915157
22627788	637268314	5408.0	12.077274542	0.56342600394	YIXDEYPPAGPYDP-UHFFFAOYSA-N	1.0	CUOKHACJLGPRHD-YVZJFKFKSA-N	direct	637268314	1305.0	92.4078232426	0.01	24.154549084	0.28171300197	2.01	0.152033915157
22627790	637268314	5408.0	12.077274542	0.56342600394	YIXDEYPPAGPYDP-UHFFFAOYSA-N	1.0	CUOKHACJLGPRHD-YVZJFKFKSA-N	direct	637268314	3941.0	83.8569851997	0.01	24.154549084	0.28171300197	2.01	0.152033915157
22627791	637268314	5408.0	12.077274542	0.56342600394	YIXDEYPPAGPYDP-UHFFFAOYSA-N	1.0	CUOKHACJLGPRHD-YVZJFKFKSA-N	direct	637268314	4146.0	83.8569851997	0.01	24.154549084	0.28171300197	2.01	0.152033915157
22627792	637268314	5408.0	12.077274542	0.56342600394	YIXDEYPPAGPYDP-UHFFFAOYSA-N	1.0	CUOKHACJLGPRHD-YVZJFKFKSA-N	direct	637268314	5654.0	83.8569851997	0.01	24.154549084	0.28171300197	2.01	0.152033915157
22627794	637268314	16709.0	12.077274542	0.56342600394	YIXDEYPPAGPYDP-UHFFFAOYSA-N	1.0	CUOKHACJLGPRHD-YVZJFKFKSA-N	direct	637268314	1305.0	92.4078232426	0.01	24.154549084	0.28171300197	2.01	0.152033915157
22627796	637268314	16709.0	12.077274542	0.56342600394	YIXDEYPPAGPYDP-UHFFFAOYSA-N	1.0	CUOKHACJLGPRHD-YVZJFKFKSA-N	direct	637268314	3941.0	83.8569851997	0.01	24.154549084	0.28171300197	2.01	0.152033915157
22627797	637268314	16709.0	12.077274542	0.56342600394	YIXDEYPPAGPYDP-UHFFFAOYSA-N	1.0	CUOKHACJLGPRHD-YVZJFKFKSA-N	direct	637268314	4146.0	83.8569851997	0.01	24.154549084	0.28171300197	2.01	0.152033915157
22627798	637268314	16709.0	12.077274542	0.56342600394	YIXDEYPPAGPYDP-UHFFFAOYSA-N	1.0	CUOKHACJLGPRHD-YVZJFKFKSA-N	direct	637268314	5654.0	83.8569851997	0.01	24.154549084	0.28171300197	2.01	0.152033915157
22627800	637268314	3978.0	12.077274542	0.56342600394	YIXDEYPPAGPYDP-UHFFFAOYSA-N	1.0	XXBSUZSONOQQGK-FLRLBIABSA-N	direct	637268314	1305.0	92.4078232426	0.01	24.154549084	0.28171300197	2.01	0.152033915157
22627802	637268314	3978.0	12.077274542	0.56342600394	YIXDEYPPAGPYDP-UHFFFAOYSA-N	1.0	XXBSUZSONOQQGK-FLRLBIABSA-N	direct	637268314	3941.0	83.8569851997	0.01	24.154549084	0.28171300197	2.01	0.152033915157
22627803	637268314	3978.0	12.077274542	0.56342600394	YIXDEYPPAGPYDP-UHFFFAOYSA-N	1.0	XXBSUZSONOQQGK-FLRLBIABSA-N	direct	637268314	4146.0	83.8569851997	0.01	24.154549084	0.28171300197	2.01	0.152033915157
22627804	637268314	3978.0	12.077274542	0.56342600394	YIXDEYPPAGPYDP-UHFFFAOYSA-N	1.0	XXBSUZSONOQQGK-FLRLBIABSA-N	direct	637268314	5654.0	83.8569851997	0.01	24.154549084	0.28171300197	2.01	0.152033915157
22627806	637268314	4098.0	12.077274542	0.56342600394	YIXDEYPPAGPYDP-UHFFFAOYSA-N	1.0	XXBSUZSONOQQGK-FLRLBIABSA-N	direct	637268314	1305.0	92.4078232426	0.01	24.154549084	0.28171300197	2.01	0.152033915157
22627808	637268314	4098.0	12.077274542	0.56342600394	YIXDEYPPAGPYDP-UHFFFAOYSA-N	1.0	XXBSUZSONOQQGK-FLRLBIABSA-N	direct	637268314	3941.0	83.8569851997	0.01	24.154549084	0.28171300197	2.01	0.152033915157
22627809	637268314	4098.0	12.077274542	0.56342600394	YIXDEYPPAGPYDP-UHFFFAOYSA-N	1.0	XXBSUZSONOQQGK-FLRLBIABSA-N	direct	637268314	4146.0	83.8569851997	0.01	24.154549084	0.28171300197	2.01	0.152033915157
22627810	637268314	4098.0	12.077274542	0.56342600394	YIXDEYPPAGPYDP-UHFFFAOYSA-N	1.0	XXBSUZSONOQQGK-FLRLBIABSA-N	direct	637268314	5654.0	83.8569851997	0.01	24.154549084	0.28171300197	2.01	0.152033915157
22627812	637268314	13230.0	12.077274542	0.56342600394	YIXDEYPPAGPYDP-UHFFFAOYSA-N	1.0	XXBSUZSONOQQGK-FLRLBIABSA-N	direct	637268314	1305.0	92.4078232426	0.01	24.154549084	0.28171300197	2.01	0.152033915157
22627814	637268314	13230.0	12.077274542	0.56342600394	YIXDEYPPAGPYDP-UHFFFAOYSA-N	1.0	XXBSUZSONOQQGK-FLRLBIABSA-N	direct	637268314	3941.0	83.8569851997	0.01	24.154549084	0.28171300197	2.01	0.152033915157
22627815	637268314	13230.0	12.077274542	0.56342600394	YIXDEYPPAGPYDP-UHFFFAOYSA-N	1.0	XXBSUZSONOQQGK-FLRLBIABSA-N	direct	637268314	4146.0	83.8569851997	0.01	24.154549084	0.28171300197	2.01	0.152033915157
22627816	637268314	13230.0	12.077274542	0.56342600394	YIXDEYPPAGPYDP-UHFFFAOYSA-N	1.0	XXBSUZSONOQQGK-FLRLBIABSA-N	direct	637268314	5654.0	83.8569851997	0.01	24.154549084	0.28171300197	2.01	0.152033915157
2431971	637264959	3619.0	42.5985994592	0.608350737478	YIXDEYPPAGPYDP-UHFFFAOYSA-N	2.0	VASLEPDZAKCNJX-KLVWXMOXSA-N	direct	637264959	4116.0	44.3645162532	1.0	85.1971989184	0.202783579159	2.01	0.151720252514
2432001	637264959	16179.0	42.5985994592	0.608350737478	YIXDEYPPAGPYDP-UHFFFAOYSA-N	2.0	VASLEPDZAKCNJX-KLVWXMOXSA-N	direct	637264959	4116.0	44.3645162532	1.0	85.1971989184	0.202783579159	2.01	0.151720252514
2431866	637264959	3619.0	42.5985994592	0.608039118236	YIXDEYPPAGPYDP-UHFFFAOYSA-N	2.0	VASLEPDZAKCNJX-KLVWXMOXSA-N	direct	637264959	4116.0	44.3645162532	1.0	85.1971989184	0.202679706079	2.01	0.151700819631
2431896	637264959	16179.0	42.5985994592	0.608039118236	YIXDEYPPAGPYDP-UHFFFAOYSA-N	2.0	VASLEPDZAKCNJX-KLVWXMOXSA-N	direct	637264959	4116.0	44.3645162532	1.0	85.1971989184	0.202679706079	2.01	0.151700819631
22628027	637268314	5408.0	12.077274542	0.558232782415	YIXDEYPPAGPYDP-UHFFFAOYSA-N	1.0	CUOKHACJLGPRHD-YVZJFKFKSA-N	direct	637268314	12546.0	96.4329736338	0.01	24.154549084	0.279116391207	2.01	0.151682365179
22628033	637268314	16709.0	12.077274542	0.558232782415	YIXDEYPPAGPYDP-UHFFFAOYSA-N	1.0	CUOKHACJLGPRHD-YVZJFKFKSA-N	direct	637268314	12546.0	96.4329736338	0.01	24.154549084	0.279116391207	2.01	0.151682365179
22628039	637268314	3978.0	12.077274542	0.558232782415	YIXDEYPPAGPYDP-UHFFFAOYSA-N	1.0	XXBSUZSONOQQGK-FLRLBIABSA-N	direct	637268314	12546.0	96.4329736338	0.01	24.154549084	0.279116391207	2.01	0.151682365179
22628045	637268314	4098.0	12.077274542	0.558232782415	YIXDEYPPAGPYDP-UHFFFAOYSA-N	1.0	XXBSUZSONOQQGK-FLRLBIABSA-N	direct	637268314	12546.0	96.4329736338	0.01	24.154549084	0.279116391207	2.01	0.151682365179
22628051	637268314	13230.0	12.077274542	0.558232782415	YIXDEYPPAGPYDP-UHFFFAOYSA-N	1.0	XXBSUZSONOQQGK-FLRLBIABSA-N	direct	637268314	12546.0	96.4329736338	0.01	24.154549084	0.279116391207	2.01	0.151682365179
22628028	637268314	5408.0	12.077274542	0.558232782415	YIXDEYPPAGPYDP-UHFFFAOYSA-N	1.0	CUOKHACJLGPRHD-YVZJFKFKSA-N	direct	637268314	1305.0	92.4078232426	0.01	24.154549084	0.279116391207	2.01	0.151682365179
22628030	637268314	5408.0	12.077274542	0.558232782415	YIXDEYPPAGPYDP-UHFFFAOYSA-N	1.0	CUOKHACJLGPRHD-YVZJFKFKSA-N	direct	637268314	3941.0	83.8569851997	0.01	24.154549084	0.279116391207	2.01	0.151682365179
22628031	637268314	5408.0	12.077274542	0.558232782415	YIXDEYPPAGPYDP-UHFFFAOYSA-N	1.0	CUOKHACJLGPRHD-YVZJFKFKSA-N	direct	637268314	4146.0	83.8569851997	0.01	24.154549084	0.279116391207	2.01	0.151682365179
22628032	637268314	5408.0	12.077274542	0.558232782415	YIXDEYPPAGPYDP-UHFFFAOYSA-N	1.0	CUOKHACJLGPRHD-YVZJFKFKSA-N	direct	637268314	5654.0	83.8569851997	0.01	24.154549084	0.279116391207	2.01	0.151682365179
22628034	637268314	16709.0	12.077274542	0.558232782415	YIXDEYPPAGPYDP-UHFFFAOYSA-N	1.0	CUOKHACJLGPRHD-YVZJFKFKSA-N	direct	637268314	1305.0	92.4078232426	0.01	24.154549084	0.279116391207	2.01	0.151682365179
22628036	637268314	16709.0	12.077274542	0.558232782415	YIXDEYPPAGPYDP-UHFFFAOYSA-N	1.0	CUOKHACJLGPRHD-YVZJFKFKSA-N	direct	637268314	3941.0	83.8569851997	0.01	24.154549084	0.279116391207	2.01	0.151682365179
22628037	637268314	16709.0	12.077274542	0.558232782415	YIXDEYPPAGPYDP-UHFFFAOYSA-N	1.0	CUOKHACJLGPRHD-YVZJFKFKSA-N	direct	637268314	4146.0	83.8569851997	0.01	24.154549084	0.279116391207	2.01	0.151682365179
22628038	637268314	16709.0	12.077274542	0.558232782415	YIXDEYPPAGPYDP-UHFFFAOYSA-N	1.0	CUOKHACJLGPRHD-YVZJFKFKSA-N	direct	637268314	5654.0	83.8569851997	0.01	24.154549084	0.279116391207	2.01	0.151682365179
22628040	637268314	3978.0	12.077274542	0.558232782415	YIXDEYPPAGPYDP-UHFFFAOYSA-N	1.0	XXBSUZSONOQQGK-FLRLBIABSA-N	direct	637268314	1305.0	92.4078232426	0.01	24.154549084	0.279116391207	2.01	0.151682365179
22628042	637268314	3978.0	12.077274542	0.558232782415	YIXDEYPPAGPYDP-UHFFFAOYSA-N	1.0	XXBSUZSONOQQGK-FLRLBIABSA-N	direct	637268314	3941.0	83.8569851997	0.01	24.154549084	0.279116391207	2.01	0.151682365179
22628043	637268314	3978.0	12.077274542	0.558232782415	YIXDEYPPAGPYDP-UHFFFAOYSA-N	1.0	XXBSUZSONOQQGK-FLRLBIABSA-N	direct	637268314	4146.0	83.8569851997	0.01	24.154549084	0.279116391207	2.01	0.151682365179
22628044	637268314	3978.0	12.077274542	0.558232782415	YIXDEYPPAGPYDP-UHFFFAOYSA-N	1.0	XXBSUZSONOQQGK-FLRLBIABSA-N	direct	637268314	5654.0	83.8569851997	0.01	24.154549084	0.279116391207	2.01	0.151682365179
22628046	637268314	4098.0	12.077274542	0.558232782415	YIXDEYPPAGPYDP-UHFFFAOYSA-N	1.0	XXBSUZSONOQQGK-FLRLBIABSA-N	direct	637268314	1305.0	92.4078232426	0.01	24.154549084	0.279116391207	2.01	0.151682365179
22628048	637268314	4098.0	12.077274542	0.558232782415	YIXDEYPPAGPYDP-UHFFFAOYSA-N	1.0	XXBSUZSONOQQGK-FLRLBIABSA-N	direct	637268314	3941.0	83.8569851997	0.01	24.154549084	0.279116391207	2.01	0.151682365179
22628049	637268314	4098.0	12.077274542	0.558232782415	YIXDEYPPAGPYDP-UHFFFAOYSA-N	1.0	XXBSUZSONOQQGK-FLRLBIABSA-N	direct	637268314	4146.0	83.8569851997	0.01	24.154549084	0.279116391207	2.01	0.151682365179
22628050	637268314	4098.0	12.077274542	0.558232782415	YIXDEYPPAGPYDP-UHFFFAOYSA-N	1.0	XXBSUZSONOQQGK-FLRLBIABSA-N	direct	637268314	5654.0	83.8569851997	0.01	24.154549084	0.279116391207	2.01	0.151682365179
22628052	637268314	13230.0	12.077274542	0.558232782415	YIXDEYPPAGPYDP-UHFFFAOYSA-N	1.0	XXBSUZSONOQQGK-FLRLBIABSA-N	direct	637268314	1305.0	92.4078232426	0.01	24.154549084	0.279116391207	2.01	0.151682365179
22628054	637268314	13230.0	12.077274542	0.558232782415	YIXDEYPPAGPYDP-UHFFFAOYSA-N	1.0	XXBSUZSONOQQGK-FLRLBIABSA-N	direct	637268314	3941.0	83.8569851997	0.01	24.154549084	0.279116391207	2.01	0.151682365179
22628055	637268314	13230.0	12.077274542	0.558232782415	YIXDEYPPAGPYDP-UHFFFAOYSA-N	1.0	XXBSUZSONOQQGK-FLRLBIABSA-N	direct	637268314	4146.0	83.8569851997	0.01	24.154549084	0.279116391207	2.01	0.151682365179
22628056	637268314	13230.0	12.077274542	0.558232782415	YIXDEYPPAGPYDP-UHFFFAOYSA-N	1.0	XXBSUZSONOQQGK-FLRLBIABSA-N	direct	637268314	5654.0	83.8569851997	0.01	24.154549084	0.279116391207	2.01	0.151682365179
22628117	637268314	5408.0	12.077274542	0.556632280928	YIXDEYPPAGPYDP-UHFFFAOYSA-N	1.0	CUOKHACJLGPRHD-YVZJFKFKSA-N	direct	637268314	12546.0	96.4329736338	0.01	24.154549084	0.278316140464	2.01	0.151573526487
22628123	637268314	16709.0	12.077274542	0.556632280928	YIXDEYPPAGPYDP-UHFFFAOYSA-N	1.0	CUOKHACJLGPRHD-YVZJFKFKSA-N	direct	637268314	12546.0	96.4329736338	0.01	24.154549084	0.278316140464	2.01	0.151573526487
22628129	637268314	3978.0	12.077274542	0.556632280928	YIXDEYPPAGPYDP-UHFFFAOYSA-N	1.0	XXBSUZSONOQQGK-FLRLBIABSA-N	direct	637268314	12546.0	96.4329736338	0.01	24.154549084	0.278316140464	2.01	0.151573526487
22628135	637268314	4098.0	12.077274542	0.556632280928	YIXDEYPPAGPYDP-UHFFFAOYSA-N	1.0	XXBSUZSONOQQGK-FLRLBIABSA-N	direct	637268314	12546.0	96.4329736338	0.01	24.154549084	0.278316140464	2.01	0.151573526487
22628141	637268314	13230.0	12.077274542	0.556632280928	YIXDEYPPAGPYDP-UHFFFAOYSA-N	1.0	XXBSUZSONOQQGK-FLRLBIABSA-N	direct	637268314	12546.0	96.4329736338	0.01	24.154549084	0.278316140464	2.01	0.151573526487
22628118	637268314	5408.0	12.077274542	0.556632280928	YIXDEYPPAGPYDP-UHFFFAOYSA-N	1.0	CUOKHACJLGPRHD-YVZJFKFKSA-N	direct	637268314	1305.0	92.4078232426	0.01	24.154549084	0.278316140464	2.01	0.151573526487
22628120	637268314	5408.0	12.077274542	0.556632280928	YIXDEYPPAGPYDP-UHFFFAOYSA-N	1.0	CUOKHACJLGPRHD-YVZJFKFKSA-N	direct	637268314	3941.0	83.8569851997	0.01	24.154549084	0.278316140464	2.01	0.151573526487
22628121	637268314	5408.0	12.077274542	0.556632280928	YIXDEYPPAGPYDP-UHFFFAOYSA-N	1.0	CUOKHACJLGPRHD-YVZJFKFKSA-N	direct	637268314	4146.0	83.8569851997	0.01	24.154549084	0.278316140464	2.01	0.151573526487
22628122	637268314	5408.0	12.077274542	0.556632280928	YIXDEYPPAGPYDP-UHFFFAOYSA-N	1.0	CUOKHACJLGPRHD-YVZJFKFKSA-N	direct	637268314	5654.0	83.8569851997	0.01	24.154549084	0.278316140464	2.01	0.151573526487
22628124	637268314	16709.0	12.077274542	0.556632280928	YIXDEYPPAGPYDP-UHFFFAOYSA-N	1.0	CUOKHACJLGPRHD-YVZJFKFKSA-N	direct	637268314	1305.0	92.4078232426	0.01	24.154549084	0.278316140464	2.01	0.151573526487
22628126	637268314	16709.0	12.077274542	0.556632280928	YIXDEYPPAGPYDP-UHFFFAOYSA-N	1.0	CUOKHACJLGPRHD-YVZJFKFKSA-N	direct	637268314	3941.0	83.8569851997	0.01	24.154549084	0.278316140464	2.01	0.151573526487
22628127	637268314	16709.0	12.077274542	0.556632280928	YIXDEYPPAGPYDP-UHFFFAOYSA-N	1.0	CUOKHACJLGPRHD-YVZJFKFKSA-N	direct	637268314	4146.0	83.8569851997	0.01	24.154549084	0.278316140464	2.01	0.151573526487
22628128	637268314	16709.0	12.077274542	0.556632280928	YIXDEYPPAGPYDP-UHFFFAOYSA-N	1.0	CUOKHACJLGPRHD-YVZJFKFKSA-N	direct	637268314	5654.0	83.8569851997	0.01	24.154549084	0.278316140464	2.01	0.151573526487
22628130	637268314	3978.0	12.077274542	0.556632280928	YIXDEYPPAGPYDP-UHFFFAOYSA-N	1.0	XXBSUZSONOQQGK-FLRLBIABSA-N	direct	637268314	1305.0	92.4078232426	0.01	24.154549084	0.278316140464	2.01	0.151573526487
22628132	637268314	3978.0	12.077274542	0.556632280928	YIXDEYPPAGPYDP-UHFFFAOYSA-N	1.0	XXBSUZSONOQQGK-FLRLBIABSA-N	direct	637268314	3941.0	83.8569851997	0.01	24.154549084	0.278316140464	2.01	0.151573526487
22628133	637268314	3978.0	12.077274542	0.556632280928	YIXDEYPPAGPYDP-UHFFFAOYSA-N	1.0	XXBSUZSONOQQGK-FLRLBIABSA-N	direct	637268314	4146.0	83.8569851997	0.01	24.154549084	0.278316140464	2.01	0.151573526487
22628134	637268314	3978.0	12.077274542	0.556632280928	YIXDEYPPAGPYDP-UHFFFAOYSA-N	1.0	XXBSUZSONOQQGK-FLRLBIABSA-N	direct	637268314	5654.0	83.8569851997	0.01	24.154549084	0.278316140464	2.01	0.151573526487
22628136	637268314	4098.0	12.077274542	0.556632280928	YIXDEYPPAGPYDP-UHFFFAOYSA-N	1.0	XXBSUZSONOQQGK-FLRLBIABSA-N	direct	637268314	1305.0	92.4078232426	0.01	24.154549084	0.278316140464	2.01	0.151573526487
22628138	637268314	4098.0	12.077274542	0.556632280928	YIXDEYPPAGPYDP-UHFFFAOYSA-N	1.0	XXBSUZSONOQQGK-FLRLBIABSA-N	direct	637268314	3941.0	83.8569851997	0.01	24.154549084	0.278316140464	2.01	0.151573526487
22628139	637268314	4098.0	12.077274542	0.556632280928	YIXDEYPPAGPYDP-UHFFFAOYSA-N	1.0	XXBSUZSONOQQGK-FLRLBIABSA-N	direct	637268314	4146.0	83.8569851997	0.01	24.154549084	0.278316140464	2.01	0.151573526487
22628140	637268314	4098.0	12.077274542	0.556632280928	YIXDEYPPAGPYDP-UHFFFAOYSA-N	1.0	XXBSUZSONOQQGK-FLRLBIABSA-N	direct	637268314	5654.0	83.8569851997	0.01	24.154549084	0.278316140464	2.01	0.151573526487
22628142	637268314	13230.0	12.077274542	0.556632280928	YIXDEYPPAGPYDP-UHFFFAOYSA-N	1.0	XXBSUZSONOQQGK-FLRLBIABSA-N	direct	637268314	1305.0	92.4078232426	0.01	24.154549084	0.278316140464	2.01	0.151573526487
22628144	637268314	13230.0	12.077274542	0.556632280928	YIXDEYPPAGPYDP-UHFFFAOYSA-N	1.0	XXBSUZSONOQQGK-FLRLBIABSA-N	direct	637268314	3941.0	83.8569851997	0.01	24.154549084	0.278316140464	2.01	0.151573526487
22628145	637268314	13230.0	12.077274542	0.556632280928	YIXDEYPPAGPYDP-UHFFFAOYSA-N	1.0	XXBSUZSONOQQGK-FLRLBIABSA-N	direct	637268314	4146.0	83.8569851997	0.01	24.154549084	0.278316140464	2.01	0.151573526487
22628146	637268314	13230.0	12.077274542	0.556632280928	YIXDEYPPAGPYDP-UHFFFAOYSA-N	1.0	XXBSUZSONOQQGK-FLRLBIABSA-N	direct	637268314	5654.0	83.8569851997	0.01	24.154549084	0.278316140464	2.01	0.151573526487
22627757	637268314	5408.0	12.077274542	0.553120832557	YIXDEYPPAGPYDP-UHFFFAOYSA-N	1.0	CUOKHACJLGPRHD-YVZJFKFKSA-N	direct	637268314	12546.0	96.4329736338	0.01	24.154549084	0.276560416278	2.01	0.15133391302
22627763	637268314	16709.0	12.077274542	0.553120832557	YIXDEYPPAGPYDP-UHFFFAOYSA-N	1.0	CUOKHACJLGPRHD-YVZJFKFKSA-N	direct	637268314	12546.0	96.4329736338	0.01	24.154549084	0.276560416278	2.01	0.15133391302
22627769	637268314	3978.0	12.077274542	0.553120832557	YIXDEYPPAGPYDP-UHFFFAOYSA-N	1.0	XXBSUZSONOQQGK-FLRLBIABSA-N	direct	637268314	12546.0	96.4329736338	0.01	24.154549084	0.276560416278	2.01	0.15133391302
22627775	637268314	4098.0	12.077274542	0.553120832557	YIXDEYPPAGPYDP-UHFFFAOYSA-N	1.0	XXBSUZSONOQQGK-FLRLBIABSA-N	direct	637268314	12546.0	96.4329736338	0.01	24.154549084	0.276560416278	2.01	0.15133391302
22627781	637268314	13230.0	12.077274542	0.553120832557	YIXDEYPPAGPYDP-UHFFFAOYSA-N	1.0	XXBSUZSONOQQGK-FLRLBIABSA-N	direct	637268314	12546.0	96.4329736338	0.01	24.154549084	0.276560416278	2.01	0.15133391302
22627758	637268314	5408.0	12.077274542	0.553120832557	YIXDEYPPAGPYDP-UHFFFAOYSA-N	1.0	CUOKHACJLGPRHD-YVZJFKFKSA-N	direct	637268314	1305.0	92.4078232426	0.01	24.154549084	0.276560416278	2.01	0.15133391302
22627760	637268314	5408.0	12.077274542	0.553120832557	YIXDEYPPAGPYDP-UHFFFAOYSA-N	1.0	CUOKHACJLGPRHD-YVZJFKFKSA-N	direct	637268314	3941.0	83.8569851997	0.01	24.154549084	0.276560416278	2.01	0.15133391302
22627761	637268314	5408.0	12.077274542	0.553120832557	YIXDEYPPAGPYDP-UHFFFAOYSA-N	1.0	CUOKHACJLGPRHD-YVZJFKFKSA-N	direct	637268314	4146.0	83.8569851997	0.01	24.154549084	0.276560416278	2.01	0.15133391302
22627762	637268314	5408.0	12.077274542	0.553120832557	YIXDEYPPAGPYDP-UHFFFAOYSA-N	1.0	CUOKHACJLGPRHD-YVZJFKFKSA-N	direct	637268314	5654.0	83.8569851997	0.01	24.154549084	0.276560416278	2.01	0.15133391302
22627764	637268314	16709.0	12.077274542	0.553120832557	YIXDEYPPAGPYDP-UHFFFAOYSA-N	1.0	CUOKHACJLGPRHD-YVZJFKFKSA-N	direct	637268314	1305.0	92.4078232426	0.01	24.154549084	0.276560416278	2.01	0.15133391302
22627766	637268314	16709.0	12.077274542	0.553120832557	YIXDEYPPAGPYDP-UHFFFAOYSA-N	1.0	CUOKHACJLGPRHD-YVZJFKFKSA-N	direct	637268314	3941.0	83.8569851997	0.01	24.154549084	0.276560416278	2.01	0.15133391302
22627767	637268314	16709.0	12.077274542	0.553120832557	YIXDEYPPAGPYDP-UHFFFAOYSA-N	1.0	CUOKHACJLGPRHD-YVZJFKFKSA-N	direct	637268314	4146.0	83.8569851997	0.01	24.154549084	0.276560416278	2.01	0.15133391302
22627768	637268314	16709.0	12.077274542	0.553120832557	YIXDEYPPAGPYDP-UHFFFAOYSA-N	1.0	CUOKHACJLGPRHD-YVZJFKFKSA-N	direct	637268314	5654.0	83.8569851997	0.01	24.154549084	0.276560416278	2.01	0.15133391302
22627770	637268314	3978.0	12.077274542	0.553120832557	YIXDEYPPAGPYDP-UHFFFAOYSA-N	1.0	XXBSUZSONOQQGK-FLRLBIABSA-N	direct	637268314	1305.0	92.4078232426	0.01	24.154549084	0.276560416278	2.01	0.15133391302
22627772	637268314	3978.0	12.077274542	0.553120832557	YIXDEYPPAGPYDP-UHFFFAOYSA-N	1.0	XXBSUZSONOQQGK-FLRLBIABSA-N	direct	637268314	3941.0	83.8569851997	0.01	24.154549084	0.276560416278	2.01	0.15133391302
22627773	637268314	3978.0	12.077274542	0.553120832557	YIXDEYPPAGPYDP-UHFFFAOYSA-N	1.0	XXBSUZSONOQQGK-FLRLBIABSA-N	direct	637268314	4146.0	83.8569851997	0.01	24.154549084	0.276560416278	2.01	0.15133391302
22627774	637268314	3978.0	12.077274542	0.553120832557	YIXDEYPPAGPYDP-UHFFFAOYSA-N	1.0	XXBSUZSONOQQGK-FLRLBIABSA-N	direct	637268314	5654.0	83.8569851997	0.01	24.154549084	0.276560416278	2.01	0.15133391302
22627776	637268314	4098.0	12.077274542	0.553120832557	YIXDEYPPAGPYDP-UHFFFAOYSA-N	1.0	XXBSUZSONOQQGK-FLRLBIABSA-N	direct	637268314	1305.0	92.4078232426	0.01	24.154549084	0.276560416278	2.01	0.15133391302
22627778	637268314	4098.0	12.077274542	0.553120832557	YIXDEYPPAGPYDP-UHFFFAOYSA-N	1.0	XXBSUZSONOQQGK-FLRLBIABSA-N	direct	637268314	3941.0	83.8569851997	0.01	24.154549084	0.276560416278	2.01	0.15133391302
22627779	637268314	4098.0	12.077274542	0.553120832557	YIXDEYPPAGPYDP-UHFFFAOYSA-N	1.0	XXBSUZSONOQQGK-FLRLBIABSA-N	direct	637268314	4146.0	83.8569851997	0.01	24.154549084	0.276560416278	2.01	0.15133391302
22627780	637268314	4098.0	12.077274542	0.553120832557	YIXDEYPPAGPYDP-UHFFFAOYSA-N	1.0	XXBSUZSONOQQGK-FLRLBIABSA-N	direct	637268314	5654.0	83.8569851997	0.01	24.154549084	0.276560416278	2.01	0.15133391302
22627782	637268314	13230.0	12.077274542	0.553120832557	YIXDEYPPAGPYDP-UHFFFAOYSA-N	1.0	XXBSUZSONOQQGK-FLRLBIABSA-N	direct	637268314	1305.0	92.4078232426	0.01	24.154549084	0.276560416278	2.01	0.15133391302
22627784	637268314	13230.0	12.077274542	0.553120832557	YIXDEYPPAGPYDP-UHFFFAOYSA-N	1.0	XXBSUZSONOQQGK-FLRLBIABSA-N	direct	637268314	3941.0	83.8569851997	0.01	24.154549084	0.276560416278	2.01	0.15133391302
22627785	637268314	13230.0	12.077274542	0.553120832557	YIXDEYPPAGPYDP-UHFFFAOYSA-N	1.0	XXBSUZSONOQQGK-FLRLBIABSA-N	direct	637268314	4146.0	83.8569851997	0.01	24.154549084	0.276560416278	2.01	0.15133391302
22627786	637268314	13230.0	12.077274542	0.553120832557	YIXDEYPPAGPYDP-UHFFFAOYSA-N	1.0	XXBSUZSONOQQGK-FLRLBIABSA-N	direct	637268314	5654.0	83.8569851997	0.01	24.154549084	0.276560416278	2.01	0.15133391302
22627817	637268314	5408.0	12.077274542	0.550318343874	YIXDEYPPAGPYDP-UHFFFAOYSA-N	1.0	CUOKHACJLGPRHD-YVZJFKFKSA-N	direct	637268314	12546.0	96.4329736338	0.01	24.154549084	0.275159171937	2.01	0.151141857434
22627823	637268314	16709.0	12.077274542	0.550318343874	YIXDEYPPAGPYDP-UHFFFAOYSA-N	1.0	CUOKHACJLGPRHD-YVZJFKFKSA-N	direct	637268314	12546.0	96.4329736338	0.01	24.154549084	0.275159171937	2.01	0.151141857434
22627829	637268314	3978.0	12.077274542	0.550318343874	YIXDEYPPAGPYDP-UHFFFAOYSA-N	1.0	XXBSUZSONOQQGK-FLRLBIABSA-N	direct	637268314	12546.0	96.4329736338	0.01	24.154549084	0.275159171937	2.01	0.151141857434
22627835	637268314	4098.0	12.077274542	0.550318343874	YIXDEYPPAGPYDP-UHFFFAOYSA-N	1.0	XXBSUZSONOQQGK-FLRLBIABSA-N	direct	637268314	12546.0	96.4329736338	0.01	24.154549084	0.275159171937	2.01	0.151141857434
22627841	637268314	13230.0	12.077274542	0.550318343874	YIXDEYPPAGPYDP-UHFFFAOYSA-N	1.0	XXBSUZSONOQQGK-FLRLBIABSA-N	direct	637268314	12546.0	96.4329736338	0.01	24.154549084	0.275159171937	2.01	0.151141857434
22627818	637268314	5408.0	12.077274542	0.550318343874	YIXDEYPPAGPYDP-UHFFFAOYSA-N	1.0	CUOKHACJLGPRHD-YVZJFKFKSA-N	direct	637268314	1305.0	92.4078232426	0.01	24.154549084	0.275159171937	2.01	0.151141857434
22627820	637268314	5408.0	12.077274542	0.550318343874	YIXDEYPPAGPYDP-UHFFFAOYSA-N	1.0	CUOKHACJLGPRHD-YVZJFKFKSA-N	direct	637268314	3941.0	83.8569851997	0.01	24.154549084	0.275159171937	2.01	0.151141857434
22627821	637268314	5408.0	12.077274542	0.550318343874	YIXDEYPPAGPYDP-UHFFFAOYSA-N	1.0	CUOKHACJLGPRHD-YVZJFKFKSA-N	direct	637268314	4146.0	83.8569851997	0.01	24.154549084	0.275159171937	2.01	0.151141857434
22627822	637268314	5408.0	12.077274542	0.550318343874	YIXDEYPPAGPYDP-UHFFFAOYSA-N	1.0	CUOKHACJLGPRHD-YVZJFKFKSA-N	direct	637268314	5654.0	83.8569851997	0.01	24.154549084	0.275159171937	2.01	0.151141857434
22627824	637268314	16709.0	12.077274542	0.550318343874	YIXDEYPPAGPYDP-UHFFFAOYSA-N	1.0	CUOKHACJLGPRHD-YVZJFKFKSA-N	direct	637268314	1305.0	92.4078232426	0.01	24.154549084	0.275159171937	2.01	0.151141857434
22627826	637268314	16709.0	12.077274542	0.550318343874	YIXDEYPPAGPYDP-UHFFFAOYSA-N	1.0	CUOKHACJLGPRHD-YVZJFKFKSA-N	direct	637268314	3941.0	83.8569851997	0.01	24.154549084	0.275159171937	2.01	0.151141857434
22627827	637268314	16709.0	12.077274542	0.550318343874	YIXDEYPPAGPYDP-UHFFFAOYSA-N	1.0	CUOKHACJLGPRHD-YVZJFKFKSA-N	direct	637268314	4146.0	83.8569851997	0.01	24.154549084	0.275159171937	2.01	0.151141857434
22627828	637268314	16709.0	12.077274542	0.550318343874	YIXDEYPPAGPYDP-UHFFFAOYSA-N	1.0	CUOKHACJLGPRHD-YVZJFKFKSA-N	direct	637268314	5654.0	83.8569851997	0.01	24.154549084	0.275159171937	2.01	0.151141857434
22627830	637268314	3978.0	12.077274542	0.550318343874	YIXDEYPPAGPYDP-UHFFFAOYSA-N	1.0	XXBSUZSONOQQGK-FLRLBIABSA-N	direct	637268314	1305.0	92.4078232426	0.01	24.154549084	0.275159171937	2.01	0.151141857434
22627832	637268314	3978.0	12.077274542	0.550318343874	YIXDEYPPAGPYDP-UHFFFAOYSA-N	1.0	XXBSUZSONOQQGK-FLRLBIABSA-N	direct	637268314	3941.0	83.8569851997	0.01	24.154549084	0.275159171937	2.01	0.151141857434
22627833	637268314	3978.0	12.077274542	0.550318343874	YIXDEYPPAGPYDP-UHFFFAOYSA-N	1.0	XXBSUZSONOQQGK-FLRLBIABSA-N	direct	637268314	4146.0	83.8569851997	0.01	24.154549084	0.275159171937	2.01	0.151141857434
22627834	637268314	3978.0	12.077274542	0.550318343874	YIXDEYPPAGPYDP-UHFFFAOYSA-N	1.0	XXBSUZSONOQQGK-FLRLBIABSA-N	direct	637268314	5654.0	83.8569851997	0.01	24.154549084	0.275159171937	2.01	0.151141857434
22627836	637268314	4098.0	12.077274542	0.550318343874	YIXDEYPPAGPYDP-UHFFFAOYSA-N	1.0	XXBSUZSONOQQGK-FLRLBIABSA-N	direct	637268314	1305.0	92.4078232426	0.01	24.154549084	0.275159171937	2.01	0.151141857434
22627838	637268314	4098.0	12.077274542	0.550318343874	YIXDEYPPAGPYDP-UHFFFAOYSA-N	1.0	XXBSUZSONOQQGK-FLRLBIABSA-N	direct	637268314	3941.0	83.8569851997	0.01	24.154549084	0.275159171937	2.01	0.151141857434
22627839	637268314	4098.0	12.077274542	0.550318343874	YIXDEYPPAGPYDP-UHFFFAOYSA-N	1.0	XXBSUZSONOQQGK-FLRLBIABSA-N	direct	637268314	4146.0	83.8569851997	0.01	24.154549084	0.275159171937	2.01	0.151141857434
22627840	637268314	4098.0	12.077274542	0.550318343874	YIXDEYPPAGPYDP-UHFFFAOYSA-N	1.0	XXBSUZSONOQQGK-FLRLBIABSA-N	direct	637268314	5654.0	83.8569851997	0.01	24.154549084	0.275159171937	2.01	0.151141857434
22627842	637268314	13230.0	12.077274542	0.550318343874	YIXDEYPPAGPYDP-UHFFFAOYSA-N	1.0	XXBSUZSONOQQGK-FLRLBIABSA-N	direct	637268314	1305.0	92.4078232426	0.01	24.154549084	0.275159171937	2.01	0.151141857434
22627844	637268314	13230.0	12.077274542	0.550318343874	YIXDEYPPAGPYDP-UHFFFAOYSA-N	1.0	XXBSUZSONOQQGK-FLRLBIABSA-N	direct	637268314	3941.0	83.8569851997	0.01	24.154549084	0.275159171937	2.01	0.151141857434
22627845	637268314	13230.0	12.077274542	0.550318343874	YIXDEYPPAGPYDP-UHFFFAOYSA-N	1.0	XXBSUZSONOQQGK-FLRLBIABSA-N	direct	637268314	4146.0	83.8569851997	0.01	24.154549084	0.275159171937	2.01	0.151141857434
22627846	637268314	13230.0	12.077274542	0.550318343874	YIXDEYPPAGPYDP-UHFFFAOYSA-N	1.0	XXBSUZSONOQQGK-FLRLBIABSA-N	direct	637268314	5654.0	83.8569851997	0.01	24.154549084	0.275159171937	2.01	0.151141857434
2432016	637264959	7210.0	41.5800442515	0.608350737478	YIXDEYPPAGPYDP-UHFFFAOYSA-N	2.0	CBQUKTYYJALFIT-FJWSOENFSA-N	direct	637264959	4116.0	44.3645162532	1.0	83.160088503	0.202783579159	2.01	0.150805077251
2431911	637264959	7210.0	41.5800442515	0.608039118236	YIXDEYPPAGPYDP-UHFFFAOYSA-N	2.0	CBQUKTYYJALFIT-FJWSOENFSA-N	direct	637264959	4116.0	44.3645162532	1.0	83.160088503	0.202679706079	2.01	0.150785761587
459620				0.514683014234	YIXDEYPPAGPYDP-UHFFFAOYSA-N	0.0		direct				0.1	1.0	0.514683014234	0.01	0.150620803111
2432018	637264959	7210.0	41.5800442515	0.608350737478	YIXDEYPPAGPYDP-UHFFFAOYSA-N	2.0	CBQUKTYYJALFIT-FJWSOENFSA-N	direct	637264959	3619.0	41.3053948011	1.0	82.6107896021	0.202783579159	2.01	0.150555429115
2432019	637264959	7210.0	41.5800442515	0.608350737478	YIXDEYPPAGPYDP-UHFFFAOYSA-N	2.0	CBQUKTYYJALFIT-FJWSOENFSA-N	direct	637264959	16179.0	41.3053948011	1.0	82.6107896021	0.202783579159	2.01	0.150555429115
2431974	637264959	3619.0	42.5985994592	0.608350737478	YIXDEYPPAGPYDP-UHFFFAOYSA-N	2.0	VASLEPDZAKCNJX-KLVWXMOXSA-N	direct	637264959	16179.0	41.3053948011	1.0	82.6107896021	0.202783579159	2.01	0.150555429115
2432003	637264959	16179.0	42.5985994592	0.608350737478	YIXDEYPPAGPYDP-UHFFFAOYSA-N	2.0	VASLEPDZAKCNJX-KLVWXMOXSA-N	direct	637264959	3619.0	41.3053948011	1.0	82.6107896021	0.202783579159	2.01	0.150555429115
2431913	637264959	7210.0	41.5800442515	0.608039118236	YIXDEYPPAGPYDP-UHFFFAOYSA-N	2.0	CBQUKTYYJALFIT-FJWSOENFSA-N	direct	637264959	3619.0	41.3053948011	1.0	82.6107896021	0.202679706079	2.01	0.150536145427
2431914	637264959	7210.0	41.5800442515	0.608039118236	YIXDEYPPAGPYDP-UHFFFAOYSA-N	2.0	CBQUKTYYJALFIT-FJWSOENFSA-N	direct	637264959	16179.0	41.3053948011	1.0	82.6107896021	0.202679706079	2.01	0.150536145427
2431869	637264959	3619.0	42.5985994592	0.608039118236	YIXDEYPPAGPYDP-UHFFFAOYSA-N	2.0	VASLEPDZAKCNJX-KLVWXMOXSA-N	direct	637264959	16179.0	41.3053948011	1.0	82.6107896021	0.202679706079	2.01	0.150536145427
2431898	637264959	16179.0	42.5985994592	0.608039118236	YIXDEYPPAGPYDP-UHFFFAOYSA-N	2.0	VASLEPDZAKCNJX-KLVWXMOXSA-N	direct	637264959	3619.0	41.3053948011	1.0	82.6107896021	0.202679706079	2.01	0.150536145427
2431551	637264959	3619.0	42.5985994592	0.588563252874	YIXDEYPPAGPYDP-UHFFFAOYSA-N	2.0	VASLEPDZAKCNJX-KLVWXMOXSA-N	direct	637264959	4116.0	44.3645162532	1.0	85.1971989184	0.196187750958	2.01	0.150471182153
2431581	637264959	16179.0	42.5985994592	0.588563252874	YIXDEYPPAGPYDP-UHFFFAOYSA-N	2.0	VASLEPDZAKCNJX-KLVWXMOXSA-N	direct	637264959	4116.0	44.3645162532	1.0	85.1971989184	0.196187750958	2.01	0.150471182153
2431761	637264959	3619.0	42.5985994592	0.586687526502	YIXDEYPPAGPYDP-UHFFFAOYSA-N	2.0	VASLEPDZAKCNJX-KLVWXMOXSA-N	direct	637264959	4116.0	44.3645162532	1.0	85.1971989184	0.195562508834	2.01	0.150351152274
2431791	637264959	16179.0	42.5985994592	0.586687526502	YIXDEYPPAGPYDP-UHFFFAOYSA-N	2.0	VASLEPDZAKCNJX-KLVWXMOXSA-N	direct	637264959	4116.0	44.3645162532	1.0	85.1971989184	0.195562508834	2.01	0.150351152274
2431975	637264959	3619.0	42.5985994592	0.608350737478	YIXDEYPPAGPYDP-UHFFFAOYSA-N	2.0	VASLEPDZAKCNJX-KLVWXMOXSA-N	direct	637264959	1248.0	41.0515870342	1.0	82.1031740684	0.202783579159	2.01	0.150323616148
2432005	637264959	16179.0	42.5985994592	0.608350737478	YIXDEYPPAGPYDP-UHFFFAOYSA-N	2.0	VASLEPDZAKCNJX-KLVWXMOXSA-N	direct	637264959	1248.0	41.0515870342	1.0	82.1031740684	0.202783579159	2.01	0.150323616148
2432020	637264959	7210.0	41.5800442515	0.608350737478	YIXDEYPPAGPYDP-UHFFFAOYSA-N	2.0	CBQUKTYYJALFIT-FJWSOENFSA-N	direct	637264959	1248.0	41.0515870342	1.0	82.1031740684	0.202783579159	2.01	0.150323616148
2431870	637264959	3619.0	42.5985994592	0.608039118236	YIXDEYPPAGPYDP-UHFFFAOYSA-N	2.0	VASLEPDZAKCNJX-KLVWXMOXSA-N	direct	637264959	1248.0	41.0515870342	1.0	82.1031740684	0.202679706079	2.01	0.150304362151
2431900	637264959	16179.0	42.5985994592	0.608039118236	YIXDEYPPAGPYDP-UHFFFAOYSA-N	2.0	VASLEPDZAKCNJX-KLVWXMOXSA-N	direct	637264959	1248.0	41.0515870342	1.0	82.1031740684	0.202679706079	2.01	0.150304362151
2431915	637264959	7210.0	41.5800442515	0.608039118236	YIXDEYPPAGPYDP-UHFFFAOYSA-N	2.0	CBQUKTYYJALFIT-FJWSOENFSA-N	direct	637264959	1248.0	41.0515870342	1.0	82.1031740684	0.202679706079	2.01	0.150304362151
2432286	637264959	3619.0	42.5985994592	0.581928403605	YIXDEYPPAGPYDP-UHFFFAOYSA-N	2.0	VASLEPDZAKCNJX-KLVWXMOXSA-N	direct	637264959	4116.0	44.3645162532	1.0	85.1971989184	0.193976134535	2.01	0.150045313745
2432316	637264959	16179.0	42.5985994592	0.581928403605	YIXDEYPPAGPYDP-UHFFFAOYSA-N	2.0	VASLEPDZAKCNJX-KLVWXMOXSA-N	direct	637264959	4116.0	44.3645162532	1.0	85.1971989184	0.193976134535	2.01	0.150045313745
2431656	637264959	3619.0	42.5985994592	0.579931658545	YIXDEYPPAGPYDP-UHFFFAOYSA-N	2.0	VASLEPDZAKCNJX-KLVWXMOXSA-N	direct	637264959	4116.0	44.3645162532	1.0	85.1971989184	0.193310552848	2.01	0.149916436844
2431686	637264959	16179.0	42.5985994592	0.579931658545	YIXDEYPPAGPYDP-UHFFFAOYSA-N	2.0	VASLEPDZAKCNJX-KLVWXMOXSA-N	direct	637264959	4116.0	44.3645162532	1.0	85.1971989184	0.193310552848	2.01	0.149916436844
2431978	637264959	3619.0	42.5985994592	0.608350737478	YIXDEYPPAGPYDP-UHFFFAOYSA-N	2.0	VASLEPDZAKCNJX-KLVWXMOXSA-N	direct	637264959	7210.0	40.2848326422	1.0	80.5696652843	0.202783579159	2.01	0.14961671586
2432008	637264959	16179.0	42.5985994592	0.608350737478	YIXDEYPPAGPYDP-UHFFFAOYSA-N	2.0	VASLEPDZAKCNJX-KLVWXMOXSA-N	direct	637264959	7210.0	40.2848326422	1.0	80.5696652843	0.202783579159	2.01	0.14961671586
2431873	637264959	3619.0	42.5985994592	0.608039118236	YIXDEYPPAGPYDP-UHFFFAOYSA-N	2.0	VASLEPDZAKCNJX-KLVWXMOXSA-N	direct	637264959	7210.0	40.2848326422	1.0	80.5696652843	0.202679706079	2.01	0.149597552406
2431903	637264959	16179.0	42.5985994592	0.608039118236	YIXDEYPPAGPYDP-UHFFFAOYSA-N	2.0	VASLEPDZAKCNJX-KLVWXMOXSA-N	direct	637264959	7210.0	40.2848326422	1.0	80.5696652843	0.202679706079	2.01	0.149597552406
2431596	637264959	7210.0	41.5800442515	0.588563252874	YIXDEYPPAGPYDP-UHFFFAOYSA-N	2.0	CBQUKTYYJALFIT-FJWSOENFSA-N	direct	637264959	4116.0	44.3645162532	1.0	83.160088503	0.196187750958	2.01	0.149563541273
2431806	637264959	7210.0	41.5800442515	0.586687526502	YIXDEYPPAGPYDP-UHFFFAOYSA-N	2.0	CBQUKTYYJALFIT-FJWSOENFSA-N	direct	637264959	4116.0	44.3645162532	1.0	83.160088503	0.195562508834	2.01	0.149444235413
2431979	637264959	3619.0	42.5985994592	0.608350737478	YIXDEYPPAGPYDP-UHFFFAOYSA-N	2.0	VASLEPDZAKCNJX-KLVWXMOXSA-N	direct	637264959	1157.0	40.0560111249	1.0	80.1120222499	0.202783579159	2.01	0.149403802667
2431980	637264959	3619.0	42.5985994592	0.608350737478	YIXDEYPPAGPYDP-UHFFFAOYSA-N	2.0	VASLEPDZAKCNJX-KLVWXMOXSA-N	direct	637264959	2964.0	40.0560111249	1.0	80.1120222499	0.202783579159	2.01	0.149403802667
2432009	637264959	16179.0	42.5985994592	0.608350737478	YIXDEYPPAGPYDP-UHFFFAOYSA-N	2.0	VASLEPDZAKCNJX-KLVWXMOXSA-N	direct	637264959	1157.0	40.0560111249	1.0	80.1120222499	0.202783579159	2.01	0.149403802667
2432010	637264959	16179.0	42.5985994592	0.608350737478	YIXDEYPPAGPYDP-UHFFFAOYSA-N	2.0	VASLEPDZAKCNJX-KLVWXMOXSA-N	direct	637264959	2964.0	40.0560111249	1.0	80.1120222499	0.202783579159	2.01	0.149403802667
2432024	637264959	7210.0	41.5800442515	0.608350737478	YIXDEYPPAGPYDP-UHFFFAOYSA-N	2.0	CBQUKTYYJALFIT-FJWSOENFSA-N	direct	637264959	1157.0	40.0560111249	1.0	80.1120222499	0.202783579159	2.01	0.149403802667
2432025	637264959	7210.0	41.5800442515	0.608350737478	YIXDEYPPAGPYDP-UHFFFAOYSA-N	2.0	CBQUKTYYJALFIT-FJWSOENFSA-N	direct	637264959	2964.0	40.0560111249	1.0	80.1120222499	0.202783579159	2.01	0.149403802667
2431874	637264959	3619.0	42.5985994592	0.608039118236	YIXDEYPPAGPYDP-UHFFFAOYSA-N	2.0	VASLEPDZAKCNJX-KLVWXMOXSA-N	direct	637264959	1157.0	40.0560111249	1.0	80.1120222499	0.202679706079	2.01	0.149384666484
2431875	637264959	3619.0	42.5985994592	0.608039118236	YIXDEYPPAGPYDP-UHFFFAOYSA-N	2.0	VASLEPDZAKCNJX-KLVWXMOXSA-N	direct	637264959	2964.0	40.0560111249	1.0	80.1120222499	0.202679706079	2.01	0.149384666484
2431904	637264959	16179.0	42.5985994592	0.608039118236	YIXDEYPPAGPYDP-UHFFFAOYSA-N	2.0	VASLEPDZAKCNJX-KLVWXMOXSA-N	direct	637264959	1157.0	40.0560111249	1.0	80.1120222499	0.202679706079	2.01	0.149384666484
2431905	637264959	16179.0	42.5985994592	0.608039118236	YIXDEYPPAGPYDP-UHFFFAOYSA-N	2.0	VASLEPDZAKCNJX-KLVWXMOXSA-N	direct	637264959	2964.0	40.0560111249	1.0	80.1120222499	0.202679706079	2.01	0.149384666484
2431919	637264959	7210.0	41.5800442515	0.608039118236	YIXDEYPPAGPYDP-UHFFFAOYSA-N	2.0	CBQUKTYYJALFIT-FJWSOENFSA-N	direct	637264959	1157.0	40.0560111249	1.0	80.1120222499	0.202679706079	2.01	0.149384666484
2431920	637264959	7210.0	41.5800442515	0.608039118236	YIXDEYPPAGPYDP-UHFFFAOYSA-N	2.0	CBQUKTYYJALFIT-FJWSOENFSA-N	direct	637264959	2964.0	40.0560111249	1.0	80.1120222499	0.202679706079	2.01	0.149384666484
2431598	637264959	7210.0	41.5800442515	0.588563252874	YIXDEYPPAGPYDP-UHFFFAOYSA-N	2.0	CBQUKTYYJALFIT-FJWSOENFSA-N	direct	637264959	3619.0	41.3053948011	1.0	82.6107896021	0.196187750958	2.01	0.14931594842
2431599	637264959	7210.0	41.5800442515	0.588563252874	YIXDEYPPAGPYDP-UHFFFAOYSA-N	2.0	CBQUKTYYJALFIT-FJWSOENFSA-N	direct	637264959	16179.0	41.3053948011	1.0	82.6107896021	0.196187750958	2.01	0.14931594842
2431554	637264959	3619.0	42.5985994592	0.588563252874	YIXDEYPPAGPYDP-UHFFFAOYSA-N	2.0	VASLEPDZAKCNJX-KLVWXMOXSA-N	direct	637264959	16179.0	41.3053948011	1.0	82.6107896021	0.196187750958	2.01	0.14931594842
2431583	637264959	16179.0	42.5985994592	0.588563252874	YIXDEYPPAGPYDP-UHFFFAOYSA-N	2.0	VASLEPDZAKCNJX-KLVWXMOXSA-N	direct	637264959	3619.0	41.3053948011	1.0	82.6107896021	0.196187750958	2.01	0.14931594842
2431981	637264959	3619.0	42.5985994592	0.608350737478	YIXDEYPPAGPYDP-UHFFFAOYSA-N	2.0	VASLEPDZAKCNJX-KLVWXMOXSA-N	direct	637264959	2331.0	39.9507819773	1.0	79.9015639547	0.202783579159	2.01	0.149305583035
2431982	637264959	3619.0	42.5985994592	0.608350737478	YIXDEYPPAGPYDP-UHFFFAOYSA-N	2.0	VASLEPDZAKCNJX-KLVWXMOXSA-N	direct	637264959	4385.0	39.9507819773	1.0	79.9015639547	0.202783579159	2.01	0.149305583035
2431983	637264959	3619.0	42.5985994592	0.608350737478	YIXDEYPPAGPYDP-UHFFFAOYSA-N	2.0	VASLEPDZAKCNJX-KLVWXMOXSA-N	direct	637264959	12108.0	39.9507819773	1.0	79.9015639547	0.202783579159	2.01	0.149305583035
2431984	637264959	3619.0	42.5985994592	0.608350737478	YIXDEYPPAGPYDP-UHFFFAOYSA-N	2.0	VASLEPDZAKCNJX-KLVWXMOXSA-N	direct	637264959	13884.0	39.9507819773	1.0	79.9015639547	0.202783579159	2.01	0.149305583035
2432011	637264959	16179.0	42.5985994592	0.608350737478	YIXDEYPPAGPYDP-UHFFFAOYSA-N	2.0	VASLEPDZAKCNJX-KLVWXMOXSA-N	direct	637264959	2331.0	39.9507819773	1.0	79.9015639547	0.202783579159	2.01	0.149305583035
2432012	637264959	16179.0	42.5985994592	0.608350737478	YIXDEYPPAGPYDP-UHFFFAOYSA-N	2.0	VASLEPDZAKCNJX-KLVWXMOXSA-N	direct	637264959	4385.0	39.9507819773	1.0	79.9015639547	0.202783579159	2.01	0.149305583035
2432013	637264959	16179.0	42.5985994592	0.608350737478	YIXDEYPPAGPYDP-UHFFFAOYSA-N	2.0	VASLEPDZAKCNJX-KLVWXMOXSA-N	direct	637264959	12108.0	39.9507819773	1.0	79.9015639547	0.202783579159	2.01	0.149305583035
2432014	637264959	16179.0	42.5985994592	0.608350737478	YIXDEYPPAGPYDP-UHFFFAOYSA-N	2.0	VASLEPDZAKCNJX-KLVWXMOXSA-N	direct	637264959	13884.0	39.9507819773	1.0	79.9015639547	0.202783579159	2.01	0.149305583035
2432026	637264959	7210.0	41.5800442515	0.608350737478	YIXDEYPPAGPYDP-UHFFFAOYSA-N	2.0	CBQUKTYYJALFIT-FJWSOENFSA-N	direct	637264959	2331.0	39.9507819773	1.0	79.9015639547	0.202783579159	2.01	0.149305583035
2432027	637264959	7210.0	41.5800442515	0.608350737478	YIXDEYPPAGPYDP-UHFFFAOYSA-N	2.0	CBQUKTYYJALFIT-FJWSOENFSA-N	direct	637264959	4385.0	39.9507819773	1.0	79.9015639547	0.202783579159	2.01	0.149305583035
2432028	637264959	7210.0	41.5800442515	0.608350737478	YIXDEYPPAGPYDP-UHFFFAOYSA-N	2.0	CBQUKTYYJALFIT-FJWSOENFSA-N	direct	637264959	12108.0	39.9507819773	1.0	79.9015639547	0.202783579159	2.01	0.149305583035
2432029	637264959	7210.0	41.5800442515	0.608350737478	YIXDEYPPAGPYDP-UHFFFAOYSA-N	2.0	CBQUKTYYJALFIT-FJWSOENFSA-N	direct	637264959	13884.0	39.9507819773	1.0	79.9015639547	0.202783579159	2.01	0.149305583035
2431876	637264959	3619.0	42.5985994592	0.608039118236	YIXDEYPPAGPYDP-UHFFFAOYSA-N	2.0	VASLEPDZAKCNJX-KLVWXMOXSA-N	direct	637264959	2331.0	39.9507819773	1.0	79.9015639547	0.202679706079	2.01	0.149286459432
2431877	637264959	3619.0	42.5985994592	0.608039118236	YIXDEYPPAGPYDP-UHFFFAOYSA-N	2.0	VASLEPDZAKCNJX-KLVWXMOXSA-N	direct	637264959	4385.0	39.9507819773	1.0	79.9015639547	0.202679706079	2.01	0.149286459432
2431878	637264959	3619.0	42.5985994592	0.608039118236	YIXDEYPPAGPYDP-UHFFFAOYSA-N	2.0	VASLEPDZAKCNJX-KLVWXMOXSA-N	direct	637264959	12108.0	39.9507819773	1.0	79.9015639547	0.202679706079	2.01	0.149286459432
2431879	637264959	3619.0	42.5985994592	0.608039118236	YIXDEYPPAGPYDP-UHFFFAOYSA-N	2.0	VASLEPDZAKCNJX-KLVWXMOXSA-N	direct	637264959	13884.0	39.9507819773	1.0	79.9015639547	0.202679706079	2.01	0.149286459432
2431906	637264959	16179.0	42.5985994592	0.608039118236	YIXDEYPPAGPYDP-UHFFFAOYSA-N	2.0	VASLEPDZAKCNJX-KLVWXMOXSA-N	direct	637264959	2331.0	39.9507819773	1.0	79.9015639547	0.202679706079	2.01	0.149286459432
2431907	637264959	16179.0	42.5985994592	0.608039118236	YIXDEYPPAGPYDP-UHFFFAOYSA-N	2.0	VASLEPDZAKCNJX-KLVWXMOXSA-N	direct	637264959	4385.0	39.9507819773	1.0	79.9015639547	0.202679706079	2.01	0.149286459432
2431908	637264959	16179.0	42.5985994592	0.608039118236	YIXDEYPPAGPYDP-UHFFFAOYSA-N	2.0	VASLEPDZAKCNJX-KLVWXMOXSA-N	direct	637264959	12108.0	39.9507819773	1.0	79.9015639547	0.202679706079	2.01	0.149286459432
2431909	637264959	16179.0	42.5985994592	0.608039118236	YIXDEYPPAGPYDP-UHFFFAOYSA-N	2.0	VASLEPDZAKCNJX-KLVWXMOXSA-N	direct	637264959	13884.0	39.9507819773	1.0	79.9015639547	0.202679706079	2.01	0.149286459432
2431921	637264959	7210.0	41.5800442515	0.608039118236	YIXDEYPPAGPYDP-UHFFFAOYSA-N	2.0	CBQUKTYYJALFIT-FJWSOENFSA-N	direct	637264959	2331.0	39.9507819773	1.0	79.9015639547	0.202679706079	2.01	0.149286459432
2431922	637264959	7210.0	41.5800442515	0.608039118236	YIXDEYPPAGPYDP-UHFFFAOYSA-N	2.0	CBQUKTYYJALFIT-FJWSOENFSA-N	direct	637264959	4385.0	39.9507819773	1.0	79.9015639547	0.202679706079	2.01	0.149286459432
2431923	637264959	7210.0	41.5800442515	0.608039118236	YIXDEYPPAGPYDP-UHFFFAOYSA-N	2.0	CBQUKTYYJALFIT-FJWSOENFSA-N	direct	637264959	12108.0	39.9507819773	1.0	79.9015639547	0.202679706079	2.01	0.149286459432
2431924	637264959	7210.0	41.5800442515	0.608039118236	YIXDEYPPAGPYDP-UHFFFAOYSA-N	2.0	CBQUKTYYJALFIT-FJWSOENFSA-N	direct	637264959	13884.0	39.9507819773	1.0	79.9015639547	0.202679706079	2.01	0.149286459432
2431985	637264959	3619.0	42.5985994592	0.608350737478	YIXDEYPPAGPYDP-UHFFFAOYSA-N	2.0	VASLEPDZAKCNJX-KLVWXMOXSA-N	direct	637264959	12690.0	39.8996294549	1.0	79.7992589098	0.202783579159	2.01	0.149257767783
2432015	637264959	16179.0	42.5985994592	0.608350737478	YIXDEYPPAGPYDP-UHFFFAOYSA-N	2.0	VASLEPDZAKCNJX-KLVWXMOXSA-N	direct	637264959	12690.0	39.8996294549	1.0	79.7992589098	0.202783579159	2.01	0.149257767783
2432030	637264959	7210.0	41.5800442515	0.608350737478	YIXDEYPPAGPYDP-UHFFFAOYSA-N	2.0	CBQUKTYYJALFIT-FJWSOENFSA-N	direct	637264959	12690.0	39.8996294549	1.0	79.7992589098	0.202783579159	2.01	0.149257767783
2431880	637264959	3619.0	42.5985994592	0.608039118236	YIXDEYPPAGPYDP-UHFFFAOYSA-N	2.0	VASLEPDZAKCNJX-KLVWXMOXSA-N	direct	637264959	12690.0	39.8996294549	1.0	79.7992589098	0.202679706079	2.01	0.149238650304
2431910	637264959	16179.0	42.5985994592	0.608039118236	YIXDEYPPAGPYDP-UHFFFAOYSA-N	2.0	VASLEPDZAKCNJX-KLVWXMOXSA-N	direct	637264959	12690.0	39.8996294549	1.0	79.7992589098	0.202679706079	2.01	0.149238650304
2431925	637264959	7210.0	41.5800442515	0.608039118236	YIXDEYPPAGPYDP-UHFFFAOYSA-N	2.0	CBQUKTYYJALFIT-FJWSOENFSA-N	direct	637264959	12690.0	39.8996294549	1.0	79.7992589098	0.202679706079	2.01	0.149238650304
2431808	637264959	7210.0	41.5800442515	0.586687526502	YIXDEYPPAGPYDP-UHFFFAOYSA-N	2.0	CBQUKTYYJALFIT-FJWSOENFSA-N	direct	637264959	3619.0	41.3053948011	1.0	82.6107896021	0.195562508834	2.01	0.149196840063
2431809	637264959	7210.0	41.5800442515	0.586687526502	YIXDEYPPAGPYDP-UHFFFAOYSA-N	2.0	CBQUKTYYJALFIT-FJWSOENFSA-N	direct	637264959	16179.0	41.3053948011	1.0	82.6107896021	0.195562508834	2.01	0.149196840063
2431764	637264959	3619.0	42.5985994592	0.586687526502	YIXDEYPPAGPYDP-UHFFFAOYSA-N	2.0	VASLEPDZAKCNJX-KLVWXMOXSA-N	direct	637264959	16179.0	41.3053948011	1.0	82.6107896021	0.195562508834	2.01	0.149196840063
2431793	637264959	16179.0	42.5985994592	0.586687526502	YIXDEYPPAGPYDP-UHFFFAOYSA-N	2.0	VASLEPDZAKCNJX-KLVWXMOXSA-N	direct	637264959	3619.0	41.3053948011	1.0	82.6107896021	0.195562508834	2.01	0.149196840063
2432331	637264959	7210.0	41.5800442515	0.581928403605	YIXDEYPPAGPYDP-UHFFFAOYSA-N	2.0	CBQUKTYYJALFIT-FJWSOENFSA-N	direct	637264959	4116.0	44.3645162532	1.0	83.160088503	0.193976134535	2.01	0.149140241699
2431555	637264959	3619.0	42.5985994592	0.588563252874	YIXDEYPPAGPYDP-UHFFFAOYSA-N	2.0	VASLEPDZAKCNJX-KLVWXMOXSA-N	direct	637264959	1248.0	41.0515870342	1.0	82.1031740684	0.196187750958	2.01	0.149086043904
2431585	637264959	16179.0	42.5985994592	0.588563252874	YIXDEYPPAGPYDP-UHFFFAOYSA-N	2.0	VASLEPDZAKCNJX-KLVWXMOXSA-N	direct	637264959	1248.0	41.0515870342	1.0	82.1031740684	0.196187750958	2.01	0.149086043904
2431600	637264959	7210.0	41.5800442515	0.588563252874	YIXDEYPPAGPYDP-UHFFFAOYSA-N	2.0	CBQUKTYYJALFIT-FJWSOENFSA-N	direct	637264959	1248.0	41.0515870342	1.0	82.1031740684	0.196187750958	2.01	0.149086043904
2432181	637264959	3619.0	42.5985994592	0.566273176305	YIXDEYPPAGPYDP-UHFFFAOYSA-N	2.0	VASLEPDZAKCNJX-KLVWXMOXSA-N	direct	637264959	4116.0	44.3645162532	1.0	85.1971989184	0.188757725435	2.01	0.1490258284
2432211	637264959	16179.0	42.5985994592	0.566273176305	YIXDEYPPAGPYDP-UHFFFAOYSA-N	2.0	VASLEPDZAKCNJX-KLVWXMOXSA-N	direct	637264959	4116.0	44.3645162532	1.0	85.1971989184	0.188757725435	2.01	0.1490258284
2431701	637264959	7210.0	41.5800442515	0.579931658545	YIXDEYPPAGPYDP-UHFFFAOYSA-N	2.0	CBQUKTYYJALFIT-FJWSOENFSA-N	direct	637264959	4116.0	44.3645162532	1.0	83.160088503	0.193310552848	2.01	0.149012142183
2431765	637264959	3619.0	42.5985994592	0.586687526502	YIXDEYPPAGPYDP-UHFFFAOYSA-N	2.0	VASLEPDZAKCNJX-KLVWXMOXSA-N	direct	637264959	1248.0	41.0515870342	1.0	82.1031740684	0.195562508834	2.01	0.148967118941
2431795	637264959	16179.0	42.5985994592	0.586687526502	YIXDEYPPAGPYDP-UHFFFAOYSA-N	2.0	VASLEPDZAKCNJX-KLVWXMOXSA-N	direct	637264959	1248.0	41.0515870342	1.0	82.1031740684	0.195562508834	2.01	0.148967118941
2431810	637264959	7210.0	41.5800442515	0.586687526502	YIXDEYPPAGPYDP-UHFFFAOYSA-N	2.0	CBQUKTYYJALFIT-FJWSOENFSA-N	direct	637264959	1248.0	41.0515870342	1.0	82.1031740684	0.195562508834	2.01	0.148967118941
2432333	637264959	7210.0	41.5800442515	0.581928403605	YIXDEYPPAGPYDP-UHFFFAOYSA-N	2.0	CBQUKTYYJALFIT-FJWSOENFSA-N	direct	637264959	3619.0	41.3053948011	1.0	82.6107896021	0.193976134535	2.01	0.148893349592
2432334	637264959	7210.0	41.5800442515	0.581928403605	YIXDEYPPAGPYDP-UHFFFAOYSA-N	2.0	CBQUKTYYJALFIT-FJWSOENFSA-N	direct	637264959	16179.0	41.3053948011	1.0	82.6107896021	0.193976134535	2.01	0.148893349592
2432289	637264959	3619.0	42.5985994592	0.581928403605	YIXDEYPPAGPYDP-UHFFFAOYSA-N	2.0	VASLEPDZAKCNJX-KLVWXMOXSA-N	direct	637264959	16179.0	41.3053948011	1.0	82.6107896021	0.193976134535	2.01	0.148893349592
2432318	637264959	16179.0	42.5985994592	0.581928403605	YIXDEYPPAGPYDP-UHFFFAOYSA-N	2.0	VASLEPDZAKCNJX-KLVWXMOXSA-N	direct	637264959	3619.0	41.3053948011	1.0	82.6107896021	0.193976134535	2.01	0.148893349592
2431236	637264959	3619.0	42.5985994592	0.56342600394	YIXDEYPPAGPYDP-UHFFFAOYSA-N	2.0	VASLEPDZAKCNJX-KLVWXMOXSA-N	direct	637264959	4116.0	44.3645162532	1.0	85.1971989184	0.18780866798	2.01	0.148838151939
2431266	637264959	16179.0	42.5985994592	0.56342600394	YIXDEYPPAGPYDP-UHFFFAOYSA-N	2.0	VASLEPDZAKCNJX-KLVWXMOXSA-N	direct	637264959	4116.0	44.3645162532	1.0	85.1971989184	0.18780866798	2.01	0.148838151939
2431703	637264959	7210.0	41.5800442515	0.579931658545	YIXDEYPPAGPYDP-UHFFFAOYSA-N	2.0	CBQUKTYYJALFIT-FJWSOENFSA-N	direct	637264959	3619.0	41.3053948011	1.0	82.6107896021	0.193310552848	2.01	0.148765462136
2431704	637264959	7210.0	41.5800442515	0.579931658545	YIXDEYPPAGPYDP-UHFFFAOYSA-N	2.0	CBQUKTYYJALFIT-FJWSOENFSA-N	direct	637264959	16179.0	41.3053948011	1.0	82.6107896021	0.193310552848	2.01	0.148765462136
2431659	637264959	3619.0	42.5985994592	0.579931658545	YIXDEYPPAGPYDP-UHFFFAOYSA-N	2.0	VASLEPDZAKCNJX-KLVWXMOXSA-N	direct	637264959	16179.0	41.3053948011	1.0	82.6107896021	0.193310552848	2.01	0.148765462136
2431688	637264959	16179.0	42.5985994592	0.579931658545	YIXDEYPPAGPYDP-UHFFFAOYSA-N	2.0	VASLEPDZAKCNJX-KLVWXMOXSA-N	direct	637264959	3619.0	41.3053948011	1.0	82.6107896021	0.193310552848	2.01	0.148765462136
2432290	637264959	3619.0	42.5985994592	0.581928403605	YIXDEYPPAGPYDP-UHFFFAOYSA-N	2.0	VASLEPDZAKCNJX-KLVWXMOXSA-N	direct	637264959	1248.0	41.0515870342	1.0	82.1031740684	0.193976134535	2.01	0.148664095759
2432320	637264959	16179.0	42.5985994592	0.581928403605	YIXDEYPPAGPYDP-UHFFFAOYSA-N	2.0	VASLEPDZAKCNJX-KLVWXMOXSA-N	direct	637264959	1248.0	41.0515870342	1.0	82.1031740684	0.193976134535	2.01	0.148664095759
2432335	637264959	7210.0	41.5800442515	0.581928403605	YIXDEYPPAGPYDP-UHFFFAOYSA-N	2.0	CBQUKTYYJALFIT-FJWSOENFSA-N	direct	637264959	1248.0	41.0515870342	1.0	82.1031740684	0.193976134535	2.01	0.148664095759
22627847	637268314	5408.0	12.077274542	0.514683014234	YIXDEYPPAGPYDP-UHFFFAOYSA-N	1.0	CUOKHACJLGPRHD-YVZJFKFKSA-N	direct	637268314	12546.0	96.4329736338	0.01	24.154549084	0.257341507117	2.01	0.148633333005
22627853	637268314	16709.0	12.077274542	0.514683014234	YIXDEYPPAGPYDP-UHFFFAOYSA-N	1.0	CUOKHACJLGPRHD-YVZJFKFKSA-N	direct	637268314	12546.0	96.4329736338	0.01	24.154549084	0.257341507117	2.01	0.148633333005
22627859	637268314	3978.0	12.077274542	0.514683014234	YIXDEYPPAGPYDP-UHFFFAOYSA-N	1.0	XXBSUZSONOQQGK-FLRLBIABSA-N	direct	637268314	12546.0	96.4329736338	0.01	24.154549084	0.257341507117	2.01	0.148633333005
22627865	637268314	4098.0	12.077274542	0.514683014234	YIXDEYPPAGPYDP-UHFFFAOYSA-N	1.0	XXBSUZSONOQQGK-FLRLBIABSA-N	direct	637268314	12546.0	96.4329736338	0.01	24.154549084	0.257341507117	2.01	0.148633333005
22627871	637268314	13230.0	12.077274542	0.514683014234	YIXDEYPPAGPYDP-UHFFFAOYSA-N	1.0	XXBSUZSONOQQGK-FLRLBIABSA-N	direct	637268314	12546.0	96.4329736338	0.01	24.154549084	0.257341507117	2.01	0.148633333005
22627848	637268314	5408.0	12.077274542	0.514683014234	YIXDEYPPAGPYDP-UHFFFAOYSA-N	1.0	CUOKHACJLGPRHD-YVZJFKFKSA-N	direct	637268314	1305.0	92.4078232426	0.01	24.154549084	0.257341507117	2.01	0.148633333005
22627850	637268314	5408.0	12.077274542	0.514683014234	YIXDEYPPAGPYDP-UHFFFAOYSA-N	1.0	CUOKHACJLGPRHD-YVZJFKFKSA-N	direct	637268314	3941.0	83.8569851997	0.01	24.154549084	0.257341507117	2.01	0.148633333005
22627851	637268314	5408.0	12.077274542	0.514683014234	YIXDEYPPAGPYDP-UHFFFAOYSA-N	1.0	CUOKHACJLGPRHD-YVZJFKFKSA-N	direct	637268314	4146.0	83.8569851997	0.01	24.154549084	0.257341507117	2.01	0.148633333005
22627852	637268314	5408.0	12.077274542	0.514683014234	YIXDEYPPAGPYDP-UHFFFAOYSA-N	1.0	CUOKHACJLGPRHD-YVZJFKFKSA-N	direct	637268314	5654.0	83.8569851997	0.01	24.154549084	0.257341507117	2.01	0.148633333005
22627854	637268314	16709.0	12.077274542	0.514683014234	YIXDEYPPAGPYDP-UHFFFAOYSA-N	1.0	CUOKHACJLGPRHD-YVZJFKFKSA-N	direct	637268314	1305.0	92.4078232426	0.01	24.154549084	0.257341507117	2.01	0.148633333005
22627856	637268314	16709.0	12.077274542	0.514683014234	YIXDEYPPAGPYDP-UHFFFAOYSA-N	1.0	CUOKHACJLGPRHD-YVZJFKFKSA-N	direct	637268314	3941.0	83.8569851997	0.01	24.154549084	0.257341507117	2.01	0.148633333005
22627857	637268314	16709.0	12.077274542	0.514683014234	YIXDEYPPAGPYDP-UHFFFAOYSA-N	1.0	CUOKHACJLGPRHD-YVZJFKFKSA-N	direct	637268314	4146.0	83.8569851997	0.01	24.154549084	0.257341507117	2.01	0.148633333005
22627858	637268314	16709.0	12.077274542	0.514683014234	YIXDEYPPAGPYDP-UHFFFAOYSA-N	1.0	CUOKHACJLGPRHD-YVZJFKFKSA-N	direct	637268314	5654.0	83.8569851997	0.01	24.154549084	0.257341507117	2.01	0.148633333005
22627860	637268314	3978.0	12.077274542	0.514683014234	YIXDEYPPAGPYDP-UHFFFAOYSA-N	1.0	XXBSUZSONOQQGK-FLRLBIABSA-N	direct	637268314	1305.0	92.4078232426	0.01	24.154549084	0.257341507117	2.01	0.148633333005
22627862	637268314	3978.0	12.077274542	0.514683014234	YIXDEYPPAGPYDP-UHFFFAOYSA-N	1.0	XXBSUZSONOQQGK-FLRLBIABSA-N	direct	637268314	3941.0	83.8569851997	0.01	24.154549084	0.257341507117	2.01	0.148633333005
22627863	637268314	3978.0	12.077274542	0.514683014234	YIXDEYPPAGPYDP-UHFFFAOYSA-N	1.0	XXBSUZSONOQQGK-FLRLBIABSA-N	direct	637268314	4146.0	83.8569851997	0.01	24.154549084	0.257341507117	2.01	0.148633333005
22627864	637268314	3978.0	12.077274542	0.514683014234	YIXDEYPPAGPYDP-UHFFFAOYSA-N	1.0	XXBSUZSONOQQGK-FLRLBIABSA-N	direct	637268314	5654.0	83.8569851997	0.01	24.154549084	0.257341507117	2.01	0.148633333005
22627866	637268314	4098.0	12.077274542	0.514683014234	YIXDEYPPAGPYDP-UHFFFAOYSA-N	1.0	XXBSUZSONOQQGK-FLRLBIABSA-N	direct	637268314	1305.0	92.4078232426	0.01	24.154549084	0.257341507117	2.01	0.148633333005
22627868	637268314	4098.0	12.077274542	0.514683014234	YIXDEYPPAGPYDP-UHFFFAOYSA-N	1.0	XXBSUZSONOQQGK-FLRLBIABSA-N	direct	637268314	3941.0	83.8569851997	0.01	24.154549084	0.257341507117	2.01	0.148633333005
22627869	637268314	4098.0	12.077274542	0.514683014234	YIXDEYPPAGPYDP-UHFFFAOYSA-N	1.0	XXBSUZSONOQQGK-FLRLBIABSA-N	direct	637268314	4146.0	83.8569851997	0.01	24.154549084	0.257341507117	2.01	0.148633333005
22627870	637268314	4098.0	12.077274542	0.514683014234	YIXDEYPPAGPYDP-UHFFFAOYSA-N	1.0	XXBSUZSONOQQGK-FLRLBIABSA-N	direct	637268314	5654.0	83.8569851997	0.01	24.154549084	0.257341507117	2.01	0.148633333005
22627872	637268314	13230.0	12.077274542	0.514683014234	YIXDEYPPAGPYDP-UHFFFAOYSA-N	1.0	XXBSUZSONOQQGK-FLRLBIABSA-N	direct	637268314	1305.0	92.4078232426	0.01	24.154549084	0.257341507117	2.01	0.148633333005
22627874	637268314	13230.0	12.077274542	0.514683014234	YIXDEYPPAGPYDP-UHFFFAOYSA-N	1.0	XXBSUZSONOQQGK-FLRLBIABSA-N	direct	637268314	3941.0	83.8569851997	0.01	24.154549084	0.257341507117	2.01	0.148633333005
22627875	637268314	13230.0	12.077274542	0.514683014234	YIXDEYPPAGPYDP-UHFFFAOYSA-N	1.0	XXBSUZSONOQQGK-FLRLBIABSA-N	direct	637268314	4146.0	83.8569851997	0.01	24.154549084	0.257341507117	2.01	0.148633333005
22627876	637268314	13230.0	12.077274542	0.514683014234	YIXDEYPPAGPYDP-UHFFFAOYSA-N	1.0	XXBSUZSONOQQGK-FLRLBIABSA-N	direct	637268314	5654.0	83.8569851997	0.01	24.154549084	0.257341507117	2.01	0.148633333005
2431660	637264959	3619.0	42.5985994592	0.579931658545	YIXDEYPPAGPYDP-UHFFFAOYSA-N	2.0	VASLEPDZAKCNJX-KLVWXMOXSA-N	direct	637264959	1248.0	41.0515870342	1.0	82.1031740684	0.193310552848	2.01	0.148536405214
2431690	637264959	16179.0	42.5985994592	0.579931658545	YIXDEYPPAGPYDP-UHFFFAOYSA-N	2.0	VASLEPDZAKCNJX-KLVWXMOXSA-N	direct	637264959	1248.0	41.0515870342	1.0	82.1031740684	0.193310552848	2.01	0.148536405214
2431705	637264959	7210.0	41.5800442515	0.579931658545	YIXDEYPPAGPYDP-UHFFFAOYSA-N	2.0	CBQUKTYYJALFIT-FJWSOENFSA-N	direct	637264959	1248.0	41.0515870342	1.0	82.1031740684	0.193310552848	2.01	0.148536405214
2432076	637264959	3619.0	42.5985994592	0.558232782415	YIXDEYPPAGPYDP-UHFFFAOYSA-N	2.0	VASLEPDZAKCNJX-KLVWXMOXSA-N	direct	637264959	4116.0	44.3645162532	1.0	85.1971989184	0.186077594138	2.01	0.148493991565
2432106	637264959	16179.0	42.5985994592	0.558232782415	YIXDEYPPAGPYDP-UHFFFAOYSA-N	2.0	VASLEPDZAKCNJX-KLVWXMOXSA-N	direct	637264959	4116.0	44.3645162532	1.0	85.1971989184	0.186077594138	2.01	0.148493991565
2432391	637264959	3619.0	42.5985994592	0.556632280928	YIXDEYPPAGPYDP-UHFFFAOYSA-N	2.0	VASLEPDZAKCNJX-KLVWXMOXSA-N	direct	637264959	4116.0	44.3645162532	1.0	85.1971989184	0.185544093643	2.01	0.14838744067
2432421	637264959	16179.0	42.5985994592	0.556632280928	YIXDEYPPAGPYDP-UHFFFAOYSA-N	2.0	VASLEPDZAKCNJX-KLVWXMOXSA-N	direct	637264959	4116.0	44.3645162532	1.0	85.1971989184	0.185544093643	2.01	0.14838744067
2431558	637264959	3619.0	42.5985994592	0.588563252874	YIXDEYPPAGPYDP-UHFFFAOYSA-N	2.0	VASLEPDZAKCNJX-KLVWXMOXSA-N	direct	637264959	7210.0	40.2848326422	1.0	80.5696652843	0.196187750958	2.01	0.148384963328
2431588	637264959	16179.0	42.5985994592	0.588563252874	YIXDEYPPAGPYDP-UHFFFAOYSA-N	2.0	VASLEPDZAKCNJX-KLVWXMOXSA-N	direct	637264959	7210.0	40.2848326422	1.0	80.5696652843	0.196187750958	2.01	0.148384963328
2431768	637264959	3619.0	42.5985994592	0.586687526502	YIXDEYPPAGPYDP-UHFFFAOYSA-N	2.0	VASLEPDZAKCNJX-KLVWXMOXSA-N	direct	637264959	7210.0	40.2848326422	1.0	80.5696652843	0.195562508834	2.01	0.148266597612
2431798	637264959	16179.0	42.5985994592	0.586687526502	YIXDEYPPAGPYDP-UHFFFAOYSA-N	2.0	VASLEPDZAKCNJX-KLVWXMOXSA-N	direct	637264959	7210.0	40.2848326422	1.0	80.5696652843	0.195562508834	2.01	0.148266597612
2431559	637264959	3619.0	42.5985994592	0.588563252874	YIXDEYPPAGPYDP-UHFFFAOYSA-N	2.0	VASLEPDZAKCNJX-KLVWXMOXSA-N	direct	637264959	1157.0	40.0560111249	1.0	80.1120222499	0.196187750958	2.01	0.14817380299
2431560	637264959	3619.0	42.5985994592	0.588563252874	YIXDEYPPAGPYDP-UHFFFAOYSA-N	2.0	VASLEPDZAKCNJX-KLVWXMOXSA-N	direct	637264959	2964.0	40.0560111249	1.0	80.1120222499	0.196187750958	2.01	0.14817380299
2431589	637264959	16179.0	42.5985994592	0.588563252874	YIXDEYPPAGPYDP-UHFFFAOYSA-N	2.0	VASLEPDZAKCNJX-KLVWXMOXSA-N	direct	637264959	1157.0	40.0560111249	1.0	80.1120222499	0.196187750958	2.01	0.14817380299
2431590	637264959	16179.0	42.5985994592	0.588563252874	YIXDEYPPAGPYDP-UHFFFAOYSA-N	2.0	VASLEPDZAKCNJX-KLVWXMOXSA-N	direct	637264959	2964.0	40.0560111249	1.0	80.1120222499	0.196187750958	2.01	0.14817380299
2431604	637264959	7210.0	41.5800442515	0.588563252874	YIXDEYPPAGPYDP-UHFFFAOYSA-N	2.0	CBQUKTYYJALFIT-FJWSOENFSA-N	direct	637264959	1157.0	40.0560111249	1.0	80.1120222499	0.196187750958	2.01	0.14817380299
2431605	637264959	7210.0	41.5800442515	0.588563252874	YIXDEYPPAGPYDP-UHFFFAOYSA-N	2.0	CBQUKTYYJALFIT-FJWSOENFSA-N	direct	637264959	2964.0	40.0560111249	1.0	80.1120222499	0.196187750958	2.01	0.14817380299
2431131	637264959	3619.0	42.5985994592	0.553120832557	YIXDEYPPAGPYDP-UHFFFAOYSA-N	2.0	VASLEPDZAKCNJX-KLVWXMOXSA-N	direct	637264959	4116.0	44.3645162532	1.0	85.1971989184	0.184373610852	2.01	0.148152863894
2431161	637264959	16179.0	42.5985994592	0.553120832557	YIXDEYPPAGPYDP-UHFFFAOYSA-N	2.0	VASLEPDZAKCNJX-KLVWXMOXSA-N	direct	637264959	4116.0	44.3645162532	1.0	85.1971989184	0.184373610852	2.01	0.148152863894
2432226	637264959	7210.0	41.5800442515	0.566273176305	YIXDEYPPAGPYDP-UHFFFAOYSA-N	2.0	CBQUKTYYJALFIT-FJWSOENFSA-N	direct	637264959	4116.0	44.3645162532	1.0	83.160088503	0.188757725435	2.01	0.148126905881
2431561	637264959	3619.0	42.5985994592	0.588563252874	YIXDEYPPAGPYDP-UHFFFAOYSA-N	2.0	VASLEPDZAKCNJX-KLVWXMOXSA-N	direct	637264959	2331.0	39.9507819773	1.0	79.9015639547	0.196187750958	2.01	0.148076391973
2431562	637264959	3619.0	42.5985994592	0.588563252874	YIXDEYPPAGPYDP-UHFFFAOYSA-N	2.0	VASLEPDZAKCNJX-KLVWXMOXSA-N	direct	637264959	4385.0	39.9507819773	1.0	79.9015639547	0.196187750958	2.01	0.148076391973
2431563	637264959	3619.0	42.5985994592	0.588563252874	YIXDEYPPAGPYDP-UHFFFAOYSA-N	2.0	VASLEPDZAKCNJX-KLVWXMOXSA-N	direct	637264959	12108.0	39.9507819773	1.0	79.9015639547	0.196187750958	2.01	0.148076391973
2431564	637264959	3619.0	42.5985994592	0.588563252874	YIXDEYPPAGPYDP-UHFFFAOYSA-N	2.0	VASLEPDZAKCNJX-KLVWXMOXSA-N	direct	637264959	13884.0	39.9507819773	1.0	79.9015639547	0.196187750958	2.01	0.148076391973
2431591	637264959	16179.0	42.5985994592	0.588563252874	YIXDEYPPAGPYDP-UHFFFAOYSA-N	2.0	VASLEPDZAKCNJX-KLVWXMOXSA-N	direct	637264959	2331.0	39.9507819773	1.0	79.9015639547	0.196187750958	2.01	0.148076391973
2431592	637264959	16179.0	42.5985994592	0.588563252874	YIXDEYPPAGPYDP-UHFFFAOYSA-N	2.0	VASLEPDZAKCNJX-KLVWXMOXSA-N	direct	637264959	4385.0	39.9507819773	1.0	79.9015639547	0.196187750958	2.01	0.148076391973
2431593	637264959	16179.0	42.5985994592	0.588563252874	YIXDEYPPAGPYDP-UHFFFAOYSA-N	2.0	VASLEPDZAKCNJX-KLVWXMOXSA-N	direct	637264959	12108.0	39.9507819773	1.0	79.9015639547	0.196187750958	2.01	0.148076391973
2431594	637264959	16179.0	42.5985994592	0.588563252874	YIXDEYPPAGPYDP-UHFFFAOYSA-N	2.0	VASLEPDZAKCNJX-KLVWXMOXSA-N	direct	637264959	13884.0	39.9507819773	1.0	79.9015639547	0.196187750958	2.01	0.148076391973
2431606	637264959	7210.0	41.5800442515	0.588563252874	YIXDEYPPAGPYDP-UHFFFAOYSA-N	2.0	CBQUKTYYJALFIT-FJWSOENFSA-N	direct	637264959	2331.0	39.9507819773	1.0	79.9015639547	0.196187750958	2.01	0.148076391973
2431607	637264959	7210.0	41.5800442515	0.588563252874	YIXDEYPPAGPYDP-UHFFFAOYSA-N	2.0	CBQUKTYYJALFIT-FJWSOENFSA-N	direct	637264959	4385.0	39.9507819773	1.0	79.9015639547	0.196187750958	2.01	0.148076391973
2431608	637264959	7210.0	41.5800442515	0.588563252874	YIXDEYPPAGPYDP-UHFFFAOYSA-N	2.0	CBQUKTYYJALFIT-FJWSOENFSA-N	direct	637264959	12108.0	39.9507819773	1.0	79.9015639547	0.196187750958	2.01	0.148076391973
2431609	637264959	7210.0	41.5800442515	0.588563252874	YIXDEYPPAGPYDP-UHFFFAOYSA-N	2.0	CBQUKTYYJALFIT-FJWSOENFSA-N	direct	637264959	13884.0	39.9507819773	1.0	79.9015639547	0.196187750958	2.01	0.148076391973
2431769	637264959	3619.0	42.5985994592	0.586687526502	YIXDEYPPAGPYDP-UHFFFAOYSA-N	2.0	VASLEPDZAKCNJX-KLVWXMOXSA-N	direct	637264959	1157.0	40.0560111249	1.0	80.1120222499	0.195562508834	2.01	0.148055605716
2431770	637264959	3619.0	42.5985994592	0.586687526502	YIXDEYPPAGPYDP-UHFFFAOYSA-N	2.0	VASLEPDZAKCNJX-KLVWXMOXSA-N	direct	637264959	2964.0	40.0560111249	1.0	80.1120222499	0.195562508834	2.01	0.148055605716
2431799	637264959	16179.0	42.5985994592	0.586687526502	YIXDEYPPAGPYDP-UHFFFAOYSA-N	2.0	VASLEPDZAKCNJX-KLVWXMOXSA-N	direct	637264959	1157.0	40.0560111249	1.0	80.1120222499	0.195562508834	2.01	0.148055605716
2431800	637264959	16179.0	42.5985994592	0.586687526502	YIXDEYPPAGPYDP-UHFFFAOYSA-N	2.0	VASLEPDZAKCNJX-KLVWXMOXSA-N	direct	637264959	2964.0	40.0560111249	1.0	80.1120222499	0.195562508834	2.01	0.148055605716
2431814	637264959	7210.0	41.5800442515	0.586687526502	YIXDEYPPAGPYDP-UHFFFAOYSA-N	2.0	CBQUKTYYJALFIT-FJWSOENFSA-N	direct	637264959	1157.0	40.0560111249	1.0	80.1120222499	0.195562508834	2.01	0.148055605716
2431815	637264959	7210.0	41.5800442515	0.586687526502	YIXDEYPPAGPYDP-UHFFFAOYSA-N	2.0	CBQUKTYYJALFIT-FJWSOENFSA-N	direct	637264959	2964.0	40.0560111249	1.0	80.1120222499	0.195562508834	2.01	0.148055605716
2431565	637264959	3619.0	42.5985994592	0.588563252874	YIXDEYPPAGPYDP-UHFFFAOYSA-N	2.0	VASLEPDZAKCNJX-KLVWXMOXSA-N	direct	637264959	12690.0	39.8996294549	1.0	79.7992589098	0.196187750958	2.01	0.14802897037
2431595	637264959	16179.0	42.5985994592	0.588563252874	YIXDEYPPAGPYDP-UHFFFAOYSA-N	2.0	VASLEPDZAKCNJX-KLVWXMOXSA-N	direct	637264959	12690.0	39.8996294549	1.0	79.7992589098	0.196187750958	2.01	0.14802897037
2431610	637264959	7210.0	41.5800442515	0.588563252874	YIXDEYPPAGPYDP-UHFFFAOYSA-N	2.0	CBQUKTYYJALFIT-FJWSOENFSA-N	direct	637264959	12690.0	39.8996294549	1.0	79.7992589098	0.196187750958	2.01	0.14802897037
9677628	637265842	3619.0	38.5734887386	0.608350737478	YIXDEYPPAGPYDP-UHFFFAOYSA-N	2.0	VASLEPDZAKCNJX-KLVWXMOXSA-N	direct	637265842	4116.0	48.4190750243	1.0	77.1469774773	0.202783579159	2.01	0.148001786136
9677632	637265842	3619.0	38.5734887386	0.608350737478	YIXDEYPPAGPYDP-UHFFFAOYSA-N	2.0	VASLEPDZAKCNJX-KLVWXMOXSA-N	direct	637265842	1785.0	44.8507808873	1.0	77.1469774773	0.202783579159	2.01	0.148001786136
9677634	637265842	3619.0	38.5734887386	0.608350737478	YIXDEYPPAGPYDP-UHFFFAOYSA-N	2.0	VASLEPDZAKCNJX-KLVWXMOXSA-N	direct	637265842	1548.0	44.2006594505	1.0	77.1469774773	0.202783579159	2.01	0.148001786136
9677635	637265842	3619.0	38.5734887386	0.608350737478	YIXDEYPPAGPYDP-UHFFFAOYSA-N	2.0	VASLEPDZAKCNJX-KLVWXMOXSA-N	direct	637265842	2379.0	44.2006594505	1.0	77.1469774773	0.202783579159	2.01	0.148001786136
9677636	637265842	3619.0	38.5734887386	0.608350737478	YIXDEYPPAGPYDP-UHFFFAOYSA-N	2.0	VASLEPDZAKCNJX-KLVWXMOXSA-N	direct	637265842	5848.0	44.2006594505	1.0	77.1469774773	0.202783579159	2.01	0.148001786136
9677637	637265842	3619.0	38.5734887386	0.608350737478	YIXDEYPPAGPYDP-UHFFFAOYSA-N	2.0	VASLEPDZAKCNJX-KLVWXMOXSA-N	direct	637265842	6557.0	44.2006594505	1.0	77.1469774773	0.202783579159	2.01	0.148001786136
9677638	637265842	3619.0	38.5734887386	0.608350737478	YIXDEYPPAGPYDP-UHFFFAOYSA-N	2.0	VASLEPDZAKCNJX-KLVWXMOXSA-N	direct	637265842	7537.0	44.1106982975	1.0	77.1469774773	0.202783579159	2.01	0.148001786136
9677639	637265842	3619.0	38.5734887386	0.608350737478	YIXDEYPPAGPYDP-UHFFFAOYSA-N	2.0	VASLEPDZAKCNJX-KLVWXMOXSA-N	direct	637265842	10453.0	44.1106982975	1.0	77.1469774773	0.202783579159	2.01	0.148001786136
9677640	637265842	3619.0	38.5734887386	0.608350737478	YIXDEYPPAGPYDP-UHFFFAOYSA-N	2.0	VASLEPDZAKCNJX-KLVWXMOXSA-N	direct	637265842	2331.0	43.571865206	1.0	77.1469774773	0.202783579159	2.01	0.148001786136
9677641	637265842	3619.0	38.5734887386	0.608350737478	YIXDEYPPAGPYDP-UHFFFAOYSA-N	2.0	VASLEPDZAKCNJX-KLVWXMOXSA-N	direct	637265842	4385.0	43.571865206	1.0	77.1469774773	0.202783579159	2.01	0.148001786136
9677642	637265842	3619.0	38.5734887386	0.608350737478	YIXDEYPPAGPYDP-UHFFFAOYSA-N	2.0	VASLEPDZAKCNJX-KLVWXMOXSA-N	direct	637265842	12108.0	43.571865206	1.0	77.1469774773	0.202783579159	2.01	0.148001786136
9677643	637265842	3619.0	38.5734887386	0.608350737478	YIXDEYPPAGPYDP-UHFFFAOYSA-N	2.0	VASLEPDZAKCNJX-KLVWXMOXSA-N	direct	637265842	13884.0	43.571865206	1.0	77.1469774773	0.202783579159	2.01	0.148001786136
9677644	637265842	3619.0	38.5734887386	0.608350737478	YIXDEYPPAGPYDP-UHFFFAOYSA-N	2.0	VASLEPDZAKCNJX-KLVWXMOXSA-N	direct	637265842	189.0	43.0324520238	1.0	77.1469774773	0.202783579159	2.01	0.148001786136
9677645	637265842	3619.0	38.5734887386	0.608350737478	YIXDEYPPAGPYDP-UHFFFAOYSA-N	2.0	VASLEPDZAKCNJX-KLVWXMOXSA-N	direct	637265842	1846.0	43.0324520238	1.0	77.1469774773	0.202783579159	2.01	0.148001786136
9677646	637265842	3619.0	38.5734887386	0.608350737478	YIXDEYPPAGPYDP-UHFFFAOYSA-N	2.0	VASLEPDZAKCNJX-KLVWXMOXSA-N	direct	637265842	2046.0	43.0324520238	1.0	77.1469774773	0.202783579159	2.01	0.148001786136
9677674	637265842	16179.0	38.5734887386	0.608350737478	YIXDEYPPAGPYDP-UHFFFAOYSA-N	2.0	VASLEPDZAKCNJX-KLVWXMOXSA-N	direct	637265842	4116.0	48.4190750243	1.0	77.1469774773	0.202783579159	2.01	0.148001786136
9677678	637265842	16179.0	38.5734887386	0.608350737478	YIXDEYPPAGPYDP-UHFFFAOYSA-N	2.0	VASLEPDZAKCNJX-KLVWXMOXSA-N	direct	637265842	1785.0	44.8507808873	1.0	77.1469774773	0.202783579159	2.01	0.148001786136
9677680	637265842	16179.0	38.5734887386	0.608350737478	YIXDEYPPAGPYDP-UHFFFAOYSA-N	2.0	VASLEPDZAKCNJX-KLVWXMOXSA-N	direct	637265842	1548.0	44.2006594505	1.0	77.1469774773	0.202783579159	2.01	0.148001786136
9677681	637265842	16179.0	38.5734887386	0.608350737478	YIXDEYPPAGPYDP-UHFFFAOYSA-N	2.0	VASLEPDZAKCNJX-KLVWXMOXSA-N	direct	637265842	2379.0	44.2006594505	1.0	77.1469774773	0.202783579159	2.01	0.148001786136
9677682	637265842	16179.0	38.5734887386	0.608350737478	YIXDEYPPAGPYDP-UHFFFAOYSA-N	2.0	VASLEPDZAKCNJX-KLVWXMOXSA-N	direct	637265842	5848.0	44.2006594505	1.0	77.1469774773	0.202783579159	2.01	0.148001786136
9677683	637265842	16179.0	38.5734887386	0.608350737478	YIXDEYPPAGPYDP-UHFFFAOYSA-N	2.0	VASLEPDZAKCNJX-KLVWXMOXSA-N	direct	637265842	6557.0	44.2006594505	1.0	77.1469774773	0.202783579159	2.01	0.148001786136
9677684	637265842	16179.0	38.5734887386	0.608350737478	YIXDEYPPAGPYDP-UHFFFAOYSA-N	2.0	VASLEPDZAKCNJX-KLVWXMOXSA-N	direct	637265842	7537.0	44.1106982975	1.0	77.1469774773	0.202783579159	2.01	0.148001786136
9677685	637265842	16179.0	38.5734887386	0.608350737478	YIXDEYPPAGPYDP-UHFFFAOYSA-N	2.0	VASLEPDZAKCNJX-KLVWXMOXSA-N	direct	637265842	10453.0	44.1106982975	1.0	77.1469774773	0.202783579159	2.01	0.148001786136
9677686	637265842	16179.0	38.5734887386	0.608350737478	YIXDEYPPAGPYDP-UHFFFAOYSA-N	2.0	VASLEPDZAKCNJX-KLVWXMOXSA-N	direct	637265842	2331.0	43.571865206	1.0	77.1469774773	0.202783579159	2.01	0.148001786136
9677687	637265842	16179.0	38.5734887386	0.608350737478	YIXDEYPPAGPYDP-UHFFFAOYSA-N	2.0	VASLEPDZAKCNJX-KLVWXMOXSA-N	direct	637265842	4385.0	43.571865206	1.0	77.1469774773	0.202783579159	2.01	0.148001786136
9677688	637265842	16179.0	38.5734887386	0.608350737478	YIXDEYPPAGPYDP-UHFFFAOYSA-N	2.0	VASLEPDZAKCNJX-KLVWXMOXSA-N	direct	637265842	12108.0	43.571865206	1.0	77.1469774773	0.202783579159	2.01	0.148001786136
9677689	637265842	16179.0	38.5734887386	0.608350737478	YIXDEYPPAGPYDP-UHFFFAOYSA-N	2.0	VASLEPDZAKCNJX-KLVWXMOXSA-N	direct	637265842	13884.0	43.571865206	1.0	77.1469774773	0.202783579159	2.01	0.148001786136
9677690	637265842	16179.0	38.5734887386	0.608350737478	YIXDEYPPAGPYDP-UHFFFAOYSA-N	2.0	VASLEPDZAKCNJX-KLVWXMOXSA-N	direct	637265842	189.0	43.0324520238	1.0	77.1469774773	0.202783579159	2.01	0.148001786136
9677691	637265842	16179.0	38.5734887386	0.608350737478	YIXDEYPPAGPYDP-UHFFFAOYSA-N	2.0	VASLEPDZAKCNJX-KLVWXMOXSA-N	direct	637265842	1846.0	43.0324520238	1.0	77.1469774773	0.202783579159	2.01	0.148001786136
9677692	637265842	16179.0	38.5734887386	0.608350737478	YIXDEYPPAGPYDP-UHFFFAOYSA-N	2.0	VASLEPDZAKCNJX-KLVWXMOXSA-N	direct	637265842	2046.0	43.0324520238	1.0	77.1469774773	0.202783579159	2.01	0.148001786136
9677513	637265842	3619.0	38.5734887386	0.608039118236	YIXDEYPPAGPYDP-UHFFFAOYSA-N	2.0	VASLEPDZAKCNJX-KLVWXMOXSA-N	direct	637265842	4116.0	48.4190750243	1.0	77.1469774773	0.202679706079	2.01	0.147982829527
9677517	637265842	3619.0	38.5734887386	0.608039118236	YIXDEYPPAGPYDP-UHFFFAOYSA-N	2.0	VASLEPDZAKCNJX-KLVWXMOXSA-N	direct	637265842	1785.0	44.8507808873	1.0	77.1469774773	0.202679706079	2.01	0.147982829527
9677519	637265842	3619.0	38.5734887386	0.608039118236	YIXDEYPPAGPYDP-UHFFFAOYSA-N	2.0	VASLEPDZAKCNJX-KLVWXMOXSA-N	direct	637265842	1548.0	44.2006594505	1.0	77.1469774773	0.202679706079	2.01	0.147982829527
9677520	637265842	3619.0	38.5734887386	0.608039118236	YIXDEYPPAGPYDP-UHFFFAOYSA-N	2.0	VASLEPDZAKCNJX-KLVWXMOXSA-N	direct	637265842	2379.0	44.2006594505	1.0	77.1469774773	0.202679706079	2.01	0.147982829527
9677521	637265842	3619.0	38.5734887386	0.608039118236	YIXDEYPPAGPYDP-UHFFFAOYSA-N	2.0	VASLEPDZAKCNJX-KLVWXMOXSA-N	direct	637265842	5848.0	44.2006594505	1.0	77.1469774773	0.202679706079	2.01	0.147982829527
9677522	637265842	3619.0	38.5734887386	0.608039118236	YIXDEYPPAGPYDP-UHFFFAOYSA-N	2.0	VASLEPDZAKCNJX-KLVWXMOXSA-N	direct	637265842	6557.0	44.2006594505	1.0	77.1469774773	0.202679706079	2.01	0.147982829527
9677523	637265842	3619.0	38.5734887386	0.608039118236	YIXDEYPPAGPYDP-UHFFFAOYSA-N	2.0	VASLEPDZAKCNJX-KLVWXMOXSA-N	direct	637265842	7537.0	44.1106982975	1.0	77.1469774773	0.202679706079	2.01	0.147982829527
9677524	637265842	3619.0	38.5734887386	0.608039118236	YIXDEYPPAGPYDP-UHFFFAOYSA-N	2.0	VASLEPDZAKCNJX-KLVWXMOXSA-N	direct	637265842	10453.0	44.1106982975	1.0	77.1469774773	0.202679706079	2.01	0.147982829527
9677525	637265842	3619.0	38.5734887386	0.608039118236	YIXDEYPPAGPYDP-UHFFFAOYSA-N	2.0	VASLEPDZAKCNJX-KLVWXMOXSA-N	direct	637265842	2331.0	43.571865206	1.0	77.1469774773	0.202679706079	2.01	0.147982829527
9677526	637265842	3619.0	38.5734887386	0.608039118236	YIXDEYPPAGPYDP-UHFFFAOYSA-N	2.0	VASLEPDZAKCNJX-KLVWXMOXSA-N	direct	637265842	4385.0	43.571865206	1.0	77.1469774773	0.202679706079	2.01	0.147982829527
9677527	637265842	3619.0	38.5734887386	0.608039118236	YIXDEYPPAGPYDP-UHFFFAOYSA-N	2.0	VASLEPDZAKCNJX-KLVWXMOXSA-N	direct	637265842	12108.0	43.571865206	1.0	77.1469774773	0.202679706079	2.01	0.147982829527
9677528	637265842	3619.0	38.5734887386	0.608039118236	YIXDEYPPAGPYDP-UHFFFAOYSA-N	2.0	VASLEPDZAKCNJX-KLVWXMOXSA-N	direct	637265842	13884.0	43.571865206	1.0	77.1469774773	0.202679706079	2.01	0.147982829527
9677529	637265842	3619.0	38.5734887386	0.608039118236	YIXDEYPPAGPYDP-UHFFFAOYSA-N	2.0	VASLEPDZAKCNJX-KLVWXMOXSA-N	direct	637265842	189.0	43.0324520238	1.0	77.1469774773	0.202679706079	2.01	0.147982829527
9677530	637265842	3619.0	38.5734887386	0.608039118236	YIXDEYPPAGPYDP-UHFFFAOYSA-N	2.0	VASLEPDZAKCNJX-KLVWXMOXSA-N	direct	637265842	1846.0	43.0324520238	1.0	77.1469774773	0.202679706079	2.01	0.147982829527
9677531	637265842	3619.0	38.5734887386	0.608039118236	YIXDEYPPAGPYDP-UHFFFAOYSA-N	2.0	VASLEPDZAKCNJX-KLVWXMOXSA-N	direct	637265842	2046.0	43.0324520238	1.0	77.1469774773	0.202679706079	2.01	0.147982829527
9677559	637265842	16179.0	38.5734887386	0.608039118236	YIXDEYPPAGPYDP-UHFFFAOYSA-N	2.0	VASLEPDZAKCNJX-KLVWXMOXSA-N	direct	637265842	4116.0	48.4190750243	1.0	77.1469774773	0.202679706079	2.01	0.147982829527
9677563	637265842	16179.0	38.5734887386	0.608039118236	YIXDEYPPAGPYDP-UHFFFAOYSA-N	2.0	VASLEPDZAKCNJX-KLVWXMOXSA-N	direct	637265842	1785.0	44.8507808873	1.0	77.1469774773	0.202679706079	2.01	0.147982829527
9677565	637265842	16179.0	38.5734887386	0.608039118236	YIXDEYPPAGPYDP-UHFFFAOYSA-N	2.0	VASLEPDZAKCNJX-KLVWXMOXSA-N	direct	637265842	1548.0	44.2006594505	1.0	77.1469774773	0.202679706079	2.01	0.147982829527
9677566	637265842	16179.0	38.5734887386	0.608039118236	YIXDEYPPAGPYDP-UHFFFAOYSA-N	2.0	VASLEPDZAKCNJX-KLVWXMOXSA-N	direct	637265842	2379.0	44.2006594505	1.0	77.1469774773	0.202679706079	2.01	0.147982829527
9677567	637265842	16179.0	38.5734887386	0.608039118236	YIXDEYPPAGPYDP-UHFFFAOYSA-N	2.0	VASLEPDZAKCNJX-KLVWXMOXSA-N	direct	637265842	5848.0	44.2006594505	1.0	77.1469774773	0.202679706079	2.01	0.147982829527
9677568	637265842	16179.0	38.5734887386	0.608039118236	YIXDEYPPAGPYDP-UHFFFAOYSA-N	2.0	VASLEPDZAKCNJX-KLVWXMOXSA-N	direct	637265842	6557.0	44.2006594505	1.0	77.1469774773	0.202679706079	2.01	0.147982829527
9677569	637265842	16179.0	38.5734887386	0.608039118236	YIXDEYPPAGPYDP-UHFFFAOYSA-N	2.0	VASLEPDZAKCNJX-KLVWXMOXSA-N	direct	637265842	7537.0	44.1106982975	1.0	77.1469774773	0.202679706079	2.01	0.147982829527
9677570	637265842	16179.0	38.5734887386	0.608039118236	YIXDEYPPAGPYDP-UHFFFAOYSA-N	2.0	VASLEPDZAKCNJX-KLVWXMOXSA-N	direct	637265842	10453.0	44.1106982975	1.0	77.1469774773	0.202679706079	2.01	0.147982829527
9677571	637265842	16179.0	38.5734887386	0.608039118236	YIXDEYPPAGPYDP-UHFFFAOYSA-N	2.0	VASLEPDZAKCNJX-KLVWXMOXSA-N	direct	637265842	2331.0	43.571865206	1.0	77.1469774773	0.202679706079	2.01	0.147982829527
9677572	637265842	16179.0	38.5734887386	0.608039118236	YIXDEYPPAGPYDP-UHFFFAOYSA-N	2.0	VASLEPDZAKCNJX-KLVWXMOXSA-N	direct	637265842	4385.0	43.571865206	1.0	77.1469774773	0.202679706079	2.01	0.147982829527
9677573	637265842	16179.0	38.5734887386	0.608039118236	YIXDEYPPAGPYDP-UHFFFAOYSA-N	2.0	VASLEPDZAKCNJX-KLVWXMOXSA-N	direct	637265842	12108.0	43.571865206	1.0	77.1469774773	0.202679706079	2.01	0.147982829527
9677574	637265842	16179.0	38.5734887386	0.608039118236	YIXDEYPPAGPYDP-UHFFFAOYSA-N	2.0	VASLEPDZAKCNJX-KLVWXMOXSA-N	direct	637265842	13884.0	43.571865206	1.0	77.1469774773	0.202679706079	2.01	0.147982829527
9677575	637265842	16179.0	38.5734887386	0.608039118236	YIXDEYPPAGPYDP-UHFFFAOYSA-N	2.0	VASLEPDZAKCNJX-KLVWXMOXSA-N	direct	637265842	189.0	43.0324520238	1.0	77.1469774773	0.202679706079	2.01	0.147982829527
9677576	637265842	16179.0	38.5734887386	0.608039118236	YIXDEYPPAGPYDP-UHFFFAOYSA-N	2.0	VASLEPDZAKCNJX-KLVWXMOXSA-N	direct	637265842	1846.0	43.0324520238	1.0	77.1469774773	0.202679706079	2.01	0.147982829527
9677577	637265842	16179.0	38.5734887386	0.608039118236	YIXDEYPPAGPYDP-UHFFFAOYSA-N	2.0	VASLEPDZAKCNJX-KLVWXMOXSA-N	direct	637265842	2046.0	43.0324520238	1.0	77.1469774773	0.202679706079	2.01	0.147982829527
2432293	637264959	3619.0	42.5985994592	0.581928403605	YIXDEYPPAGPYDP-UHFFFAOYSA-N	2.0	VASLEPDZAKCNJX-KLVWXMOXSA-N	direct	637264959	7210.0	40.2848326422	1.0	80.5696652843	0.193976134535	2.01	0.147964999404
2432323	637264959	16179.0	42.5985994592	0.581928403605	YIXDEYPPAGPYDP-UHFFFAOYSA-N	2.0	VASLEPDZAKCNJX-KLVWXMOXSA-N	direct	637264959	7210.0	40.2848326422	1.0	80.5696652843	0.193976134535	2.01	0.147964999404
2431341	637264959	3619.0	42.5985994592	0.550318343874	YIXDEYPPAGPYDP-UHFFFAOYSA-N	2.0	VASLEPDZAKCNJX-KLVWXMOXSA-N	direct	637264959	4116.0	44.3645162532	1.0	85.1971989184	0.183439447958	2.01	0.14796484533
2431371	637264959	16179.0	42.5985994592	0.550318343874	YIXDEYPPAGPYDP-UHFFFAOYSA-N	2.0	VASLEPDZAKCNJX-KLVWXMOXSA-N	direct	637264959	4116.0	44.3645162532	1.0	85.1971989184	0.183439447958	2.01	0.14796484533
2431771	637264959	3619.0	42.5985994592	0.586687526502	YIXDEYPPAGPYDP-UHFFFAOYSA-N	2.0	VASLEPDZAKCNJX-KLVWXMOXSA-N	direct	637264959	2331.0	39.9507819773	1.0	79.9015639547	0.195562508834	2.01	0.147958272403
2431772	637264959	3619.0	42.5985994592	0.586687526502	YIXDEYPPAGPYDP-UHFFFAOYSA-N	2.0	VASLEPDZAKCNJX-KLVWXMOXSA-N	direct	637264959	4385.0	39.9507819773	1.0	79.9015639547	0.195562508834	2.01	0.147958272403
2431773	637264959	3619.0	42.5985994592	0.586687526502	YIXDEYPPAGPYDP-UHFFFAOYSA-N	2.0	VASLEPDZAKCNJX-KLVWXMOXSA-N	direct	637264959	12108.0	39.9507819773	1.0	79.9015639547	0.195562508834	2.01	0.147958272403
2431774	637264959	3619.0	42.5985994592	0.586687526502	YIXDEYPPAGPYDP-UHFFFAOYSA-N	2.0	VASLEPDZAKCNJX-KLVWXMOXSA-N	direct	637264959	13884.0	39.9507819773	1.0	79.9015639547	0.195562508834	2.01	0.147958272403
2431801	637264959	16179.0	42.5985994592	0.586687526502	YIXDEYPPAGPYDP-UHFFFAOYSA-N	2.0	VASLEPDZAKCNJX-KLVWXMOXSA-N	direct	637264959	2331.0	39.9507819773	1.0	79.9015639547	0.195562508834	2.01	0.147958272403
2431802	637264959	16179.0	42.5985994592	0.586687526502	YIXDEYPPAGPYDP-UHFFFAOYSA-N	2.0	VASLEPDZAKCNJX-KLVWXMOXSA-N	direct	637264959	4385.0	39.9507819773	1.0	79.9015639547	0.195562508834	2.01	0.147958272403
2431803	637264959	16179.0	42.5985994592	0.586687526502	YIXDEYPPAGPYDP-UHFFFAOYSA-N	2.0	VASLEPDZAKCNJX-KLVWXMOXSA-N	direct	637264959	12108.0	39.9507819773	1.0	79.9015639547	0.195562508834	2.01	0.147958272403
2431804	637264959	16179.0	42.5985994592	0.586687526502	YIXDEYPPAGPYDP-UHFFFAOYSA-N	2.0	VASLEPDZAKCNJX-KLVWXMOXSA-N	direct	637264959	13884.0	39.9507819773	1.0	79.9015639547	0.195562508834	2.01	0.147958272403
2431816	637264959	7210.0	41.5800442515	0.586687526502	YIXDEYPPAGPYDP-UHFFFAOYSA-N	2.0	CBQUKTYYJALFIT-FJWSOENFSA-N	direct	637264959	2331.0	39.9507819773	1.0	79.9015639547	0.195562508834	2.01	0.147958272403
2431817	637264959	7210.0	41.5800442515	0.586687526502	YIXDEYPPAGPYDP-UHFFFAOYSA-N	2.0	CBQUKTYYJALFIT-FJWSOENFSA-N	direct	637264959	4385.0	39.9507819773	1.0	79.9015639547	0.195562508834	2.01	0.147958272403
2431818	637264959	7210.0	41.5800442515	0.586687526502	YIXDEYPPAGPYDP-UHFFFAOYSA-N	2.0	CBQUKTYYJALFIT-FJWSOENFSA-N	direct	637264959	12108.0	39.9507819773	1.0	79.9015639547	0.195562508834	2.01	0.147958272403
2431819	637264959	7210.0	41.5800442515	0.586687526502	YIXDEYPPAGPYDP-UHFFFAOYSA-N	2.0	CBQUKTYYJALFIT-FJWSOENFSA-N	direct	637264959	13884.0	39.9507819773	1.0	79.9015639547	0.195562508834	2.01	0.147958272403
2431281	637264959	7210.0	41.5800442515	0.56342600394	YIXDEYPPAGPYDP-UHFFFAOYSA-N	2.0	CBQUKTYYJALFIT-FJWSOENFSA-N	direct	637264959	4116.0	44.3645162532	1.0	83.160088503	0.18780866798	2.01	0.147940361482
2431775	637264959	3619.0	42.5985994592	0.586687526502	YIXDEYPPAGPYDP-UHFFFAOYSA-N	2.0	VASLEPDZAKCNJX-KLVWXMOXSA-N	direct	637264959	12690.0	39.8996294549	1.0	79.7992589098	0.195562508834	2.01	0.147910888627
2431805	637264959	16179.0	42.5985994592	0.586687526502	YIXDEYPPAGPYDP-UHFFFAOYSA-N	2.0	VASLEPDZAKCNJX-KLVWXMOXSA-N	direct	637264959	12690.0	39.8996294549	1.0	79.7992589098	0.195562508834	2.01	0.147910888627
2431820	637264959	7210.0	41.5800442515	0.586687526502	YIXDEYPPAGPYDP-UHFFFAOYSA-N	2.0	CBQUKTYYJALFIT-FJWSOENFSA-N	direct	637264959	12690.0	39.8996294549	1.0	79.7992589098	0.195562508834	2.01	0.147910888627
2432228	637264959	7210.0	41.5800442515	0.566273176305	YIXDEYPPAGPYDP-UHFFFAOYSA-N	2.0	CBQUKTYYJALFIT-FJWSOENFSA-N	direct	637264959	3619.0	41.3053948011	1.0	82.6107896021	0.188757725435	2.01	0.147881691286
2432229	637264959	7210.0	41.5800442515	0.566273176305	YIXDEYPPAGPYDP-UHFFFAOYSA-N	2.0	CBQUKTYYJALFIT-FJWSOENFSA-N	direct	637264959	16179.0	41.3053948011	1.0	82.6107896021	0.188757725435	2.01	0.147881691286
2432184	637264959	3619.0	42.5985994592	0.566273176305	YIXDEYPPAGPYDP-UHFFFAOYSA-N	2.0	VASLEPDZAKCNJX-KLVWXMOXSA-N	direct	637264959	16179.0	41.3053948011	1.0	82.6107896021	0.188757725435	2.01	0.147881691286
2432213	637264959	16179.0	42.5985994592	0.566273176305	YIXDEYPPAGPYDP-UHFFFAOYSA-N	2.0	VASLEPDZAKCNJX-KLVWXMOXSA-N	direct	637264959	3619.0	41.3053948011	1.0	82.6107896021	0.188757725435	2.01	0.147881691286
2431663	637264959	3619.0	42.5985994592	0.579931658545	YIXDEYPPAGPYDP-UHFFFAOYSA-N	2.0	VASLEPDZAKCNJX-KLVWXMOXSA-N	direct	637264959	7210.0	40.2848326422	1.0	80.5696652843	0.193310552848	2.01	0.147837909326
2431693	637264959	16179.0	42.5985994592	0.579931658545	YIXDEYPPAGPYDP-UHFFFAOYSA-N	2.0	VASLEPDZAKCNJX-KLVWXMOXSA-N	direct	637264959	7210.0	40.2848326422	1.0	80.5696652843	0.193310552848	2.01	0.147837909326
2432294	637264959	3619.0	42.5985994592	0.581928403605	YIXDEYPPAGPYDP-UHFFFAOYSA-N	2.0	VASLEPDZAKCNJX-KLVWXMOXSA-N	direct	637264959	1157.0	40.0560111249	1.0	80.1120222499	0.193976134535	2.01	0.147754436699
2432295	637264959	3619.0	42.5985994592	0.581928403605	YIXDEYPPAGPYDP-UHFFFAOYSA-N	2.0	VASLEPDZAKCNJX-KLVWXMOXSA-N	direct	637264959	2964.0	40.0560111249	1.0	80.1120222499	0.193976134535	2.01	0.147754436699
2432324	637264959	16179.0	42.5985994592	0.581928403605	YIXDEYPPAGPYDP-UHFFFAOYSA-N	2.0	VASLEPDZAKCNJX-KLVWXMOXSA-N	direct	637264959	1157.0	40.0560111249	1.0	80.1120222499	0.193976134535	2.01	0.147754436699
2432325	637264959	16179.0	42.5985994592	0.581928403605	YIXDEYPPAGPYDP-UHFFFAOYSA-N	2.0	VASLEPDZAKCNJX-KLVWXMOXSA-N	direct	637264959	2964.0	40.0560111249	1.0	80.1120222499	0.193976134535	2.01	0.147754436699
2432339	637264959	7210.0	41.5800442515	0.581928403605	YIXDEYPPAGPYDP-UHFFFAOYSA-N	2.0	CBQUKTYYJALFIT-FJWSOENFSA-N	direct	637264959	1157.0	40.0560111249	1.0	80.1120222499	0.193976134535	2.01	0.147754436699
2432340	637264959	7210.0	41.5800442515	0.581928403605	YIXDEYPPAGPYDP-UHFFFAOYSA-N	2.0	CBQUKTYYJALFIT-FJWSOENFSA-N	direct	637264959	2964.0	40.0560111249	1.0	80.1120222499	0.193976134535	2.01	0.147754436699
2431283	637264959	7210.0	41.5800442515	0.56342600394	YIXDEYPPAGPYDP-UHFFFAOYSA-N	2.0	CBQUKTYYJALFIT-FJWSOENFSA-N	direct	637264959	3619.0	41.3053948011	1.0	82.6107896021	0.18780866798	2.01	0.1476954557
2431284	637264959	7210.0	41.5800442515	0.56342600394	YIXDEYPPAGPYDP-UHFFFAOYSA-N	2.0	CBQUKTYYJALFIT-FJWSOENFSA-N	direct	637264959	16179.0	41.3053948011	1.0	82.6107896021	0.18780866798	2.01	0.1476954557
2431239	637264959	3619.0	42.5985994592	0.56342600394	YIXDEYPPAGPYDP-UHFFFAOYSA-N	2.0	VASLEPDZAKCNJX-KLVWXMOXSA-N	direct	637264959	16179.0	41.3053948011	1.0	82.6107896021	0.18780866798	2.01	0.1476954557
2431268	637264959	16179.0	42.5985994592	0.56342600394	YIXDEYPPAGPYDP-UHFFFAOYSA-N	2.0	VASLEPDZAKCNJX-KLVWXMOXSA-N	direct	637264959	3619.0	41.3053948011	1.0	82.6107896021	0.18780866798	2.01	0.1476954557
2432296	637264959	3619.0	42.5985994592	0.581928403605	YIXDEYPPAGPYDP-UHFFFAOYSA-N	2.0	VASLEPDZAKCNJX-KLVWXMOXSA-N	direct	637264959	2331.0	39.9507819773	1.0	79.9015639547	0.193976134535	2.01	0.147657301378
2432297	637264959	3619.0	42.5985994592	0.581928403605	YIXDEYPPAGPYDP-UHFFFAOYSA-N	2.0	VASLEPDZAKCNJX-KLVWXMOXSA-N	direct	637264959	4385.0	39.9507819773	1.0	79.9015639547	0.193976134535	2.01	0.147657301378
2432298	637264959	3619.0	42.5985994592	0.581928403605	YIXDEYPPAGPYDP-UHFFFAOYSA-N	2.0	VASLEPDZAKCNJX-KLVWXMOXSA-N	direct	637264959	12108.0	39.9507819773	1.0	79.9015639547	0.193976134535	2.01	0.147657301378
2432299	637264959	3619.0	42.5985994592	0.581928403605	YIXDEYPPAGPYDP-UHFFFAOYSA-N	2.0	VASLEPDZAKCNJX-KLVWXMOXSA-N	direct	637264959	13884.0	39.9507819773	1.0	79.9015639547	0.193976134535	2.01	0.147657301378
2432326	637264959	16179.0	42.5985994592	0.581928403605	YIXDEYPPAGPYDP-UHFFFAOYSA-N	2.0	VASLEPDZAKCNJX-KLVWXMOXSA-N	direct	637264959	2331.0	39.9507819773	1.0	79.9015639547	0.193976134535	2.01	0.147657301378
2432327	637264959	16179.0	42.5985994592	0.581928403605	YIXDEYPPAGPYDP-UHFFFAOYSA-N	2.0	VASLEPDZAKCNJX-KLVWXMOXSA-N	direct	637264959	4385.0	39.9507819773	1.0	79.9015639547	0.193976134535	2.01	0.147657301378
2432328	637264959	16179.0	42.5985994592	0.581928403605	YIXDEYPPAGPYDP-UHFFFAOYSA-N	2.0	VASLEPDZAKCNJX-KLVWXMOXSA-N	direct	637264959	12108.0	39.9507819773	1.0	79.9015639547	0.193976134535	2.01	0.147657301378
2432329	637264959	16179.0	42.5985994592	0.581928403605	YIXDEYPPAGPYDP-UHFFFAOYSA-N	2.0	VASLEPDZAKCNJX-KLVWXMOXSA-N	direct	637264959	13884.0	39.9507819773	1.0	79.9015639547	0.193976134535	2.01	0.147657301378
2432341	637264959	7210.0	41.5800442515	0.581928403605	YIXDEYPPAGPYDP-UHFFFAOYSA-N	2.0	CBQUKTYYJALFIT-FJWSOENFSA-N	direct	637264959	2331.0	39.9507819773	1.0	79.9015639547	0.193976134535	2.01	0.147657301378
2432342	637264959	7210.0	41.5800442515	0.581928403605	YIXDEYPPAGPYDP-UHFFFAOYSA-N	2.0	CBQUKTYYJALFIT-FJWSOENFSA-N	direct	637264959	4385.0	39.9507819773	1.0	79.9015639547	0.193976134535	2.01	0.147657301378
2432343	637264959	7210.0	41.5800442515	0.581928403605	YIXDEYPPAGPYDP-UHFFFAOYSA-N	2.0	CBQUKTYYJALFIT-FJWSOENFSA-N	direct	637264959	12108.0	39.9507819773	1.0	79.9015639547	0.193976134535	2.01	0.147657301378
2432344	637264959	7210.0	41.5800442515	0.581928403605	YIXDEYPPAGPYDP-UHFFFAOYSA-N	2.0	CBQUKTYYJALFIT-FJWSOENFSA-N	direct	637264959	13884.0	39.9507819773	1.0	79.9015639547	0.193976134535	2.01	0.147657301378
2432185	637264959	3619.0	42.5985994592	0.566273176305	YIXDEYPPAGPYDP-UHFFFAOYSA-N	2.0	VASLEPDZAKCNJX-KLVWXMOXSA-N	direct	637264959	1248.0	41.0515870342	1.0	82.1031740684	0.188757725435	2.01	0.147653995122
2432215	637264959	16179.0	42.5985994592	0.566273176305	YIXDEYPPAGPYDP-UHFFFAOYSA-N	2.0	VASLEPDZAKCNJX-KLVWXMOXSA-N	direct	637264959	1248.0	41.0515870342	1.0	82.1031740684	0.188757725435	2.01	0.147653995122
2432230	637264959	7210.0	41.5800442515	0.566273176305	YIXDEYPPAGPYDP-UHFFFAOYSA-N	2.0	CBQUKTYYJALFIT-FJWSOENFSA-N	direct	637264959	1248.0	41.0515870342	1.0	82.1031740684	0.188757725435	2.01	0.147653995122
2431664	637264959	3619.0	42.5985994592	0.579931658545	YIXDEYPPAGPYDP-UHFFFAOYSA-N	2.0	VASLEPDZAKCNJX-KLVWXMOXSA-N	direct	637264959	1157.0	40.0560111249	1.0	80.1120222499	0.193310552848	2.01	0.147627527478
2431665	637264959	3619.0	42.5985994592	0.579931658545	YIXDEYPPAGPYDP-UHFFFAOYSA-N	2.0	VASLEPDZAKCNJX-KLVWXMOXSA-N	direct	637264959	2964.0	40.0560111249	1.0	80.1120222499	0.193310552848	2.01	0.147627527478
2431694	637264959	16179.0	42.5985994592	0.579931658545	YIXDEYPPAGPYDP-UHFFFAOYSA-N	2.0	VASLEPDZAKCNJX-KLVWXMOXSA-N	direct	637264959	1157.0	40.0560111249	1.0	80.1120222499	0.193310552848	2.01	0.147627527478
2431695	637264959	16179.0	42.5985994592	0.579931658545	YIXDEYPPAGPYDP-UHFFFAOYSA-N	2.0	VASLEPDZAKCNJX-KLVWXMOXSA-N	direct	637264959	2964.0	40.0560111249	1.0	80.1120222499	0.193310552848	2.01	0.147627527478
2431709	637264959	7210.0	41.5800442515	0.579931658545	YIXDEYPPAGPYDP-UHFFFAOYSA-N	2.0	CBQUKTYYJALFIT-FJWSOENFSA-N	direct	637264959	1157.0	40.0560111249	1.0	80.1120222499	0.193310552848	2.01	0.147627527478
2431710	637264959	7210.0	41.5800442515	0.579931658545	YIXDEYPPAGPYDP-UHFFFAOYSA-N	2.0	CBQUKTYYJALFIT-FJWSOENFSA-N	direct	637264959	2964.0	40.0560111249	1.0	80.1120222499	0.193310552848	2.01	0.147627527478
2432300	637264959	3619.0	42.5985994592	0.581928403605	YIXDEYPPAGPYDP-UHFFFAOYSA-N	2.0	VASLEPDZAKCNJX-KLVWXMOXSA-N	direct	637264959	12690.0	39.8996294549	1.0	79.7992589098	0.193976134535	2.01	0.147610013988
2432330	637264959	16179.0	42.5985994592	0.581928403605	YIXDEYPPAGPYDP-UHFFFAOYSA-N	2.0	VASLEPDZAKCNJX-KLVWXMOXSA-N	direct	637264959	12690.0	39.8996294549	1.0	79.7992589098	0.193976134535	2.01	0.147610013988
2432345	637264959	7210.0	41.5800442515	0.581928403605	YIXDEYPPAGPYDP-UHFFFAOYSA-N	2.0	CBQUKTYYJALFIT-FJWSOENFSA-N	direct	637264959	12690.0	39.8996294549	1.0	79.7992589098	0.193976134535	2.01	0.147610013988
2432121	637264959	7210.0	41.5800442515	0.558232782415	YIXDEYPPAGPYDP-UHFFFAOYSA-N	2.0	CBQUKTYYJALFIT-FJWSOENFSA-N	direct	637264959	4116.0	44.3645162532	1.0	83.160088503	0.186077594138	2.01	0.14759827708
2431666	637264959	3619.0	42.5985994592	0.579931658545	YIXDEYPPAGPYDP-UHFFFAOYSA-N	2.0	VASLEPDZAKCNJX-KLVWXMOXSA-N	direct	637264959	2331.0	39.9507819773	1.0	79.9015639547	0.193310552848	2.01	0.147530475588
2431667	637264959	3619.0	42.5985994592	0.579931658545	YIXDEYPPAGPYDP-UHFFFAOYSA-N	2.0	VASLEPDZAKCNJX-KLVWXMOXSA-N	direct	637264959	4385.0	39.9507819773	1.0	79.9015639547	0.193310552848	2.01	0.147530475588
2431668	637264959	3619.0	42.5985994592	0.579931658545	YIXDEYPPAGPYDP-UHFFFAOYSA-N	2.0	VASLEPDZAKCNJX-KLVWXMOXSA-N	direct	637264959	12108.0	39.9507819773	1.0	79.9015639547	0.193310552848	2.01	0.147530475588
2431669	637264959	3619.0	42.5985994592	0.579931658545	YIXDEYPPAGPYDP-UHFFFAOYSA-N	2.0	VASLEPDZAKCNJX-KLVWXMOXSA-N	direct	637264959	13884.0	39.9507819773	1.0	79.9015639547	0.193310552848	2.01	0.147530475588
2431696	637264959	16179.0	42.5985994592	0.579931658545	YIXDEYPPAGPYDP-UHFFFAOYSA-N	2.0	VASLEPDZAKCNJX-KLVWXMOXSA-N	direct	637264959	2331.0	39.9507819773	1.0	79.9015639547	0.193310552848	2.01	0.147530475588
2431697	637264959	16179.0	42.5985994592	0.579931658545	YIXDEYPPAGPYDP-UHFFFAOYSA-N	2.0	VASLEPDZAKCNJX-KLVWXMOXSA-N	direct	637264959	4385.0	39.9507819773	1.0	79.9015639547	0.193310552848	2.01	0.147530475588
2431698	637264959	16179.0	42.5985994592	0.579931658545	YIXDEYPPAGPYDP-UHFFFAOYSA-N	2.0	VASLEPDZAKCNJX-KLVWXMOXSA-N	direct	637264959	12108.0	39.9507819773	1.0	79.9015639547	0.193310552848	2.01	0.147530475588
2431699	637264959	16179.0	42.5985994592	0.579931658545	YIXDEYPPAGPYDP-UHFFFAOYSA-N	2.0	VASLEPDZAKCNJX-KLVWXMOXSA-N	direct	637264959	13884.0	39.9507819773	1.0	79.9015639547	0.193310552848	2.01	0.147530475588
2431711	637264959	7210.0	41.5800442515	0.579931658545	YIXDEYPPAGPYDP-UHFFFAOYSA-N	2.0	CBQUKTYYJALFIT-FJWSOENFSA-N	direct	637264959	2331.0	39.9507819773	1.0	79.9015639547	0.193310552848	2.01	0.147530475588
2431712	637264959	7210.0	41.5800442515	0.579931658545	YIXDEYPPAGPYDP-UHFFFAOYSA-N	2.0	CBQUKTYYJALFIT-FJWSOENFSA-N	direct	637264959	4385.0	39.9507819773	1.0	79.9015639547	0.193310552848	2.01	0.147530475588
2431713	637264959	7210.0	41.5800442515	0.579931658545	YIXDEYPPAGPYDP-UHFFFAOYSA-N	2.0	CBQUKTYYJALFIT-FJWSOENFSA-N	direct	637264959	12108.0	39.9507819773	1.0	79.9015639547	0.193310552848	2.01	0.147530475588
2431714	637264959	7210.0	41.5800442515	0.579931658545	YIXDEYPPAGPYDP-UHFFFAOYSA-N	2.0	CBQUKTYYJALFIT-FJWSOENFSA-N	direct	637264959	13884.0	39.9507819773	1.0	79.9015639547	0.193310552848	2.01	0.147530475588
2432436	637264959	7210.0	41.5800442515	0.556632280928	YIXDEYPPAGPYDP-UHFFFAOYSA-N	2.0	CBQUKTYYJALFIT-FJWSOENFSA-N	direct	637264959	4116.0	44.3645162532	1.0	83.160088503	0.185544093643	2.01	0.1474923689
2431670	637264959	3619.0	42.5985994592	0.579931658545	YIXDEYPPAGPYDP-UHFFFAOYSA-N	2.0	VASLEPDZAKCNJX-KLVWXMOXSA-N	direct	637264959	12690.0	39.8996294549	1.0	79.7992589098	0.193310552848	2.01	0.147483228815
2431700	637264959	16179.0	42.5985994592	0.579931658545	YIXDEYPPAGPYDP-UHFFFAOYSA-N	2.0	VASLEPDZAKCNJX-KLVWXMOXSA-N	direct	637264959	12690.0	39.8996294549	1.0	79.7992589098	0.193310552848	2.01	0.147483228815
2431715	637264959	7210.0	41.5800442515	0.579931658545	YIXDEYPPAGPYDP-UHFFFAOYSA-N	2.0	CBQUKTYYJALFIT-FJWSOENFSA-N	direct	637264959	12690.0	39.8996294549	1.0	79.7992589098	0.193310552848	2.01	0.147483228815
2431240	637264959	3619.0	42.5985994592	0.56342600394	YIXDEYPPAGPYDP-UHFFFAOYSA-N	2.0	VASLEPDZAKCNJX-KLVWXMOXSA-N	direct	637264959	1248.0	41.0515870342	1.0	82.1031740684	0.18780866798	2.01	0.147468046286
2431270	637264959	16179.0	42.5985994592	0.56342600394	YIXDEYPPAGPYDP-UHFFFAOYSA-N	2.0	VASLEPDZAKCNJX-KLVWXMOXSA-N	direct	637264959	1248.0	41.0515870342	1.0	82.1031740684	0.18780866798	2.01	0.147468046286
2431285	637264959	7210.0	41.5800442515	0.56342600394	YIXDEYPPAGPYDP-UHFFFAOYSA-N	2.0	CBQUKTYYJALFIT-FJWSOENFSA-N	direct	637264959	1248.0	41.0515870342	1.0	82.1031740684	0.18780866798	2.01	0.147468046286
2432123	637264959	7210.0	41.5800442515	0.558232782415	YIXDEYPPAGPYDP-UHFFFAOYSA-N	2.0	CBQUKTYYJALFIT-FJWSOENFSA-N	direct	637264959	3619.0	41.3053948011	1.0	82.6107896021	0.186077594138	2.01	0.147353937596
2432124	637264959	7210.0	41.5800442515	0.558232782415	YIXDEYPPAGPYDP-UHFFFAOYSA-N	2.0	CBQUKTYYJALFIT-FJWSOENFSA-N	direct	637264959	16179.0	41.3053948011	1.0	82.6107896021	0.186077594138	2.01	0.147353937596
2432079	637264959	3619.0	42.5985994592	0.558232782415	YIXDEYPPAGPYDP-UHFFFAOYSA-N	2.0	VASLEPDZAKCNJX-KLVWXMOXSA-N	direct	637264959	16179.0	41.3053948011	1.0	82.6107896021	0.186077594138	2.01	0.147353937596
2432108	637264959	16179.0	42.5985994592	0.558232782415	YIXDEYPPAGPYDP-UHFFFAOYSA-N	2.0	VASLEPDZAKCNJX-KLVWXMOXSA-N	direct	637264959	3619.0	41.3053948011	1.0	82.6107896021	0.186077594138	2.01	0.147353937596
2431176	637264959	7210.0	41.5800442515	0.553120832557	YIXDEYPPAGPYDP-UHFFFAOYSA-N	2.0	CBQUKTYYJALFIT-FJWSOENFSA-N	direct	637264959	4116.0	44.3645162532	1.0	83.160088503	0.184373610852	2.01	0.14725920709
2432438	637264959	7210.0	41.5800442515	0.556632280928	YIXDEYPPAGPYDP-UHFFFAOYSA-N	2.0	CBQUKTYYJALFIT-FJWSOENFSA-N	direct	637264959	3619.0	41.3053948011	1.0	82.6107896021	0.185544093643	2.01	0.14724820474
2432439	637264959	7210.0	41.5800442515	0.556632280928	YIXDEYPPAGPYDP-UHFFFAOYSA-N	2.0	CBQUKTYYJALFIT-FJWSOENFSA-N	direct	637264959	16179.0	41.3053948011	1.0	82.6107896021	0.185544093643	2.01	0.14724820474
2432394	637264959	3619.0	42.5985994592	0.556632280928	YIXDEYPPAGPYDP-UHFFFAOYSA-N	2.0	VASLEPDZAKCNJX-KLVWXMOXSA-N	direct	637264959	16179.0	41.3053948011	1.0	82.6107896021	0.185544093643	2.01	0.14724820474
2432423	637264959	16179.0	42.5985994592	0.556632280928	YIXDEYPPAGPYDP-UHFFFAOYSA-N	2.0	VASLEPDZAKCNJX-KLVWXMOXSA-N	direct	637264959	3619.0	41.3053948011	1.0	82.6107896021	0.185544093643	2.01	0.14724820474
2432080	637264959	3619.0	42.5985994592	0.558232782415	YIXDEYPPAGPYDP-UHFFFAOYSA-N	2.0	VASLEPDZAKCNJX-KLVWXMOXSA-N	direct	637264959	1248.0	41.0515870342	1.0	82.1031740684	0.186077594138	2.01	0.147127054025
2432110	637264959	16179.0	42.5985994592	0.558232782415	YIXDEYPPAGPYDP-UHFFFAOYSA-N	2.0	VASLEPDZAKCNJX-KLVWXMOXSA-N	direct	637264959	1248.0	41.0515870342	1.0	82.1031740684	0.186077594138	2.01	0.147127054025
2432125	637264959	7210.0	41.5800442515	0.558232782415	YIXDEYPPAGPYDP-UHFFFAOYSA-N	2.0	CBQUKTYYJALFIT-FJWSOENFSA-N	direct	637264959	1248.0	41.0515870342	1.0	82.1031740684	0.186077594138	2.01	0.147127054025
2718810	637266893	7210.0	37.6989700043	0.608350737478	YIXDEYPPAGPYDP-UHFFFAOYSA-N	2.0	CBQUKTYYJALFIT-FJWSOENFSA-N	direct	637266893	4116.0	37.6695862267	1.0	75.3391724533	0.202783579159	2.01	0.147127020173
2718796	637266893	7210.0	37.6989700043	0.608039118236	YIXDEYPPAGPYDP-UHFFFAOYSA-N	2.0	CBQUKTYYJALFIT-FJWSOENFSA-N	direct	637266893	4116.0	37.6695862267	1.0	75.3391724533	0.202679706079	2.01	0.147108175608
2431386	637264959	7210.0	41.5800442515	0.550318343874	YIXDEYPPAGPYDP-UHFFFAOYSA-N	2.0	CBQUKTYYJALFIT-FJWSOENFSA-N	direct	637264959	4116.0	44.3645162532	1.0	83.160088503	0.183439447958	2.01	0.147072322651
2432395	637264959	3619.0	42.5985994592	0.556632280928	YIXDEYPPAGPYDP-UHFFFAOYSA-N	2.0	VASLEPDZAKCNJX-KLVWXMOXSA-N	direct	637264959	1248.0	41.0515870342	1.0	82.1031740684	0.185544093643	2.01	0.147021483967
2432425	637264959	16179.0	42.5985994592	0.556632280928	YIXDEYPPAGPYDP-UHFFFAOYSA-N	2.0	VASLEPDZAKCNJX-KLVWXMOXSA-N	direct	637264959	1248.0	41.0515870342	1.0	82.1031740684	0.185544093643	2.01	0.147021483967
2432440	637264959	7210.0	41.5800442515	0.556632280928	YIXDEYPPAGPYDP-UHFFFAOYSA-N	2.0	CBQUKTYYJALFIT-FJWSOENFSA-N	direct	637264959	1248.0	41.0515870342	1.0	82.1031740684	0.185544093643	2.01	0.147021483967
2431178	637264959	7210.0	41.5800442515	0.553120832557	YIXDEYPPAGPYDP-UHFFFAOYSA-N	2.0	CBQUKTYYJALFIT-FJWSOENFSA-N	direct	637264959	3619.0	41.3053948011	1.0	82.6107896021	0.184373610852	2.01	0.147015428914
2431179	637264959	7210.0	41.5800442515	0.553120832557	YIXDEYPPAGPYDP-UHFFFAOYSA-N	2.0	CBQUKTYYJALFIT-FJWSOENFSA-N	direct	637264959	16179.0	41.3053948011	1.0	82.6107896021	0.184373610852	2.01	0.147015428914
2431134	637264959	3619.0	42.5985994592	0.553120832557	YIXDEYPPAGPYDP-UHFFFAOYSA-N	2.0	VASLEPDZAKCNJX-KLVWXMOXSA-N	direct	637264959	16179.0	41.3053948011	1.0	82.6107896021	0.184373610852	2.01	0.147015428914
2431163	637264959	16179.0	42.5985994592	0.553120832557	YIXDEYPPAGPYDP-UHFFFAOYSA-N	2.0	VASLEPDZAKCNJX-KLVWXMOXSA-N	direct	637264959	3619.0	41.3053948011	1.0	82.6107896021	0.184373610852	2.01	0.147015428914
2432188	637264959	3619.0	42.5985994592	0.566273176305	YIXDEYPPAGPYDP-UHFFFAOYSA-N	2.0	VASLEPDZAKCNJX-KLVWXMOXSA-N	direct	637264959	7210.0	40.2848326422	1.0	80.5696652843	0.188757725435	2.01	0.146959648789
2432218	637264959	16179.0	42.5985994592	0.566273176305	YIXDEYPPAGPYDP-UHFFFAOYSA-N	2.0	VASLEPDZAKCNJX-KLVWXMOXSA-N	direct	637264959	7210.0	40.2848326422	1.0	80.5696652843	0.188757725435	2.01	0.146959648789
2431388	637264959	7210.0	41.5800442515	0.550318343874	YIXDEYPPAGPYDP-UHFFFAOYSA-N	2.0	CBQUKTYYJALFIT-FJWSOENFSA-N	direct	637264959	3619.0	41.3053948011	1.0	82.6107896021	0.183439447958	2.01	0.146828853851
2431389	637264959	7210.0	41.5800442515	0.550318343874	YIXDEYPPAGPYDP-UHFFFAOYSA-N	2.0	CBQUKTYYJALFIT-FJWSOENFSA-N	direct	637264959	16179.0	41.3053948011	1.0	82.6107896021	0.183439447958	2.01	0.146828853851
2431344	637264959	3619.0	42.5985994592	0.550318343874	YIXDEYPPAGPYDP-UHFFFAOYSA-N	2.0	VASLEPDZAKCNJX-KLVWXMOXSA-N	direct	637264959	16179.0	41.3053948011	1.0	82.6107896021	0.183439447958	2.01	0.146828853851
2431373	637264959	16179.0	42.5985994592	0.550318343874	YIXDEYPPAGPYDP-UHFFFAOYSA-N	2.0	VASLEPDZAKCNJX-KLVWXMOXSA-N	direct	637264959	3619.0	41.3053948011	1.0	82.6107896021	0.183439447958	2.01	0.146828853851
2431135	637264959	3619.0	42.5985994592	0.553120832557	YIXDEYPPAGPYDP-UHFFFAOYSA-N	2.0	VASLEPDZAKCNJX-KLVWXMOXSA-N	direct	637264959	1248.0	41.0515870342	1.0	82.1031740684	0.184373610852	2.01	0.146789066551
2431165	637264959	16179.0	42.5985994592	0.553120832557	YIXDEYPPAGPYDP-UHFFFAOYSA-N	2.0	VASLEPDZAKCNJX-KLVWXMOXSA-N	direct	637264959	1248.0	41.0515870342	1.0	82.1031740684	0.184373610852	2.01	0.146789066551
2431180	637264959	7210.0	41.5800442515	0.553120832557	YIXDEYPPAGPYDP-UHFFFAOYSA-N	2.0	CBQUKTYYJALFIT-FJWSOENFSA-N	direct	637264959	1248.0	41.0515870342	1.0	82.1031740684	0.184373610852	2.01	0.146789066551
9677168	637265842	3619.0	38.5734887386	0.588563252874	YIXDEYPPAGPYDP-UHFFFAOYSA-N	2.0	VASLEPDZAKCNJX-KLVWXMOXSA-N	direct	637265842	4116.0	48.4190750243	1.0	77.1469774773	0.196187750958	2.01	0.146783328868
9677172	637265842	3619.0	38.5734887386	0.588563252874	YIXDEYPPAGPYDP-UHFFFAOYSA-N	2.0	VASLEPDZAKCNJX-KLVWXMOXSA-N	direct	637265842	1785.0	44.8507808873	1.0	77.1469774773	0.196187750958	2.01	0.146783328868
9677174	637265842	3619.0	38.5734887386	0.588563252874	YIXDEYPPAGPYDP-UHFFFAOYSA-N	2.0	VASLEPDZAKCNJX-KLVWXMOXSA-N	direct	637265842	1548.0	44.2006594505	1.0	77.1469774773	0.196187750958	2.01	0.146783328868
9677175	637265842	3619.0	38.5734887386	0.588563252874	YIXDEYPPAGPYDP-UHFFFAOYSA-N	2.0	VASLEPDZAKCNJX-KLVWXMOXSA-N	direct	637265842	2379.0	44.2006594505	1.0	77.1469774773	0.196187750958	2.01	0.146783328868
9677176	637265842	3619.0	38.5734887386	0.588563252874	YIXDEYPPAGPYDP-UHFFFAOYSA-N	2.0	VASLEPDZAKCNJX-KLVWXMOXSA-N	direct	637265842	5848.0	44.2006594505	1.0	77.1469774773	0.196187750958	2.01	0.146783328868
9677177	637265842	3619.0	38.5734887386	0.588563252874	YIXDEYPPAGPYDP-UHFFFAOYSA-N	2.0	VASLEPDZAKCNJX-KLVWXMOXSA-N	direct	637265842	6557.0	44.2006594505	1.0	77.1469774773	0.196187750958	2.01	0.146783328868
9677178	637265842	3619.0	38.5734887386	0.588563252874	YIXDEYPPAGPYDP-UHFFFAOYSA-N	2.0	VASLEPDZAKCNJX-KLVWXMOXSA-N	direct	637265842	7537.0	44.1106982975	1.0	77.1469774773	0.196187750958	2.01	0.146783328868
9677179	637265842	3619.0	38.5734887386	0.588563252874	YIXDEYPPAGPYDP-UHFFFAOYSA-N	2.0	VASLEPDZAKCNJX-KLVWXMOXSA-N	direct	637265842	10453.0	44.1106982975	1.0	77.1469774773	0.196187750958	2.01	0.146783328868
9677180	637265842	3619.0	38.5734887386	0.588563252874	YIXDEYPPAGPYDP-UHFFFAOYSA-N	2.0	VASLEPDZAKCNJX-KLVWXMOXSA-N	direct	637265842	2331.0	43.571865206	1.0	77.1469774773	0.196187750958	2.01	0.146783328868
9677181	637265842	3619.0	38.5734887386	0.588563252874	YIXDEYPPAGPYDP-UHFFFAOYSA-N	2.0	VASLEPDZAKCNJX-KLVWXMOXSA-N	direct	637265842	4385.0	43.571865206	1.0	77.1469774773	0.196187750958	2.01	0.146783328868
9677182	637265842	3619.0	38.5734887386	0.588563252874	YIXDEYPPAGPYDP-UHFFFAOYSA-N	2.0	VASLEPDZAKCNJX-KLVWXMOXSA-N	direct	637265842	12108.0	43.571865206	1.0	77.1469774773	0.196187750958	2.01	0.146783328868
9677183	637265842	3619.0	38.5734887386	0.588563252874	YIXDEYPPAGPYDP-UHFFFAOYSA-N	2.0	VASLEPDZAKCNJX-KLVWXMOXSA-N	direct	637265842	13884.0	43.571865206	1.0	77.1469774773	0.196187750958	2.01	0.146783328868
9677184	637265842	3619.0	38.5734887386	0.588563252874	YIXDEYPPAGPYDP-UHFFFAOYSA-N	2.0	VASLEPDZAKCNJX-KLVWXMOXSA-N	direct	637265842	189.0	43.0324520238	1.0	77.1469774773	0.196187750958	2.01	0.146783328868
9677185	637265842	3619.0	38.5734887386	0.588563252874	YIXDEYPPAGPYDP-UHFFFAOYSA-N	2.0	VASLEPDZAKCNJX-KLVWXMOXSA-N	direct	637265842	1846.0	43.0324520238	1.0	77.1469774773	0.196187750958	2.01	0.146783328868
9677186	637265842	3619.0	38.5734887386	0.588563252874	YIXDEYPPAGPYDP-UHFFFAOYSA-N	2.0	VASLEPDZAKCNJX-KLVWXMOXSA-N	direct	637265842	2046.0	43.0324520238	1.0	77.1469774773	0.196187750958	2.01	0.146783328868
9677214	637265842	16179.0	38.5734887386	0.588563252874	YIXDEYPPAGPYDP-UHFFFAOYSA-N	2.0	VASLEPDZAKCNJX-KLVWXMOXSA-N	direct	637265842	4116.0	48.4190750243	1.0	77.1469774773	0.196187750958	2.01	0.146783328868
9677218	637265842	16179.0	38.5734887386	0.588563252874	YIXDEYPPAGPYDP-UHFFFAOYSA-N	2.0	VASLEPDZAKCNJX-KLVWXMOXSA-N	direct	637265842	1785.0	44.8507808873	1.0	77.1469774773	0.196187750958	2.01	0.146783328868
9677220	637265842	16179.0	38.5734887386	0.588563252874	YIXDEYPPAGPYDP-UHFFFAOYSA-N	2.0	VASLEPDZAKCNJX-KLVWXMOXSA-N	direct	637265842	1548.0	44.2006594505	1.0	77.1469774773	0.196187750958	2.01	0.146783328868
9677221	637265842	16179.0	38.5734887386	0.588563252874	YIXDEYPPAGPYDP-UHFFFAOYSA-N	2.0	VASLEPDZAKCNJX-KLVWXMOXSA-N	direct	637265842	2379.0	44.2006594505	1.0	77.1469774773	0.196187750958	2.01	0.146783328868
9677222	637265842	16179.0	38.5734887386	0.588563252874	YIXDEYPPAGPYDP-UHFFFAOYSA-N	2.0	VASLEPDZAKCNJX-KLVWXMOXSA-N	direct	637265842	5848.0	44.2006594505	1.0	77.1469774773	0.196187750958	2.01	0.146783328868
9677223	637265842	16179.0	38.5734887386	0.588563252874	YIXDEYPPAGPYDP-UHFFFAOYSA-N	2.0	VASLEPDZAKCNJX-KLVWXMOXSA-N	direct	637265842	6557.0	44.2006594505	1.0	77.1469774773	0.196187750958	2.01	0.146783328868
9677224	637265842	16179.0	38.5734887386	0.588563252874	YIXDEYPPAGPYDP-UHFFFAOYSA-N	2.0	VASLEPDZAKCNJX-KLVWXMOXSA-N	direct	637265842	7537.0	44.1106982975	1.0	77.1469774773	0.196187750958	2.01	0.146783328868
9677225	637265842	16179.0	38.5734887386	0.588563252874	YIXDEYPPAGPYDP-UHFFFAOYSA-N	2.0	VASLEPDZAKCNJX-KLVWXMOXSA-N	direct	637265842	10453.0	44.1106982975	1.0	77.1469774773	0.196187750958	2.01	0.146783328868
9677226	637265842	16179.0	38.5734887386	0.588563252874	YIXDEYPPAGPYDP-UHFFFAOYSA-N	2.0	VASLEPDZAKCNJX-KLVWXMOXSA-N	direct	637265842	2331.0	43.571865206	1.0	77.1469774773	0.196187750958	2.01	0.146783328868
9677227	637265842	16179.0	38.5734887386	0.588563252874	YIXDEYPPAGPYDP-UHFFFAOYSA-N	2.0	VASLEPDZAKCNJX-KLVWXMOXSA-N	direct	637265842	4385.0	43.571865206	1.0	77.1469774773	0.196187750958	2.01	0.146783328868
9677228	637265842	16179.0	38.5734887386	0.588563252874	YIXDEYPPAGPYDP-UHFFFAOYSA-N	2.0	VASLEPDZAKCNJX-KLVWXMOXSA-N	direct	637265842	12108.0	43.571865206	1.0	77.1469774773	0.196187750958	2.01	0.146783328868
9677229	637265842	16179.0	38.5734887386	0.588563252874	YIXDEYPPAGPYDP-UHFFFAOYSA-N	2.0	VASLEPDZAKCNJX-KLVWXMOXSA-N	direct	637265842	13884.0	43.571865206	1.0	77.1469774773	0.196187750958	2.01	0.146783328868
9677230	637265842	16179.0	38.5734887386	0.588563252874	YIXDEYPPAGPYDP-UHFFFAOYSA-N	2.0	VASLEPDZAKCNJX-KLVWXMOXSA-N	direct	637265842	189.0	43.0324520238	1.0	77.1469774773	0.196187750958	2.01	0.146783328868
9677231	637265842	16179.0	38.5734887386	0.588563252874	YIXDEYPPAGPYDP-UHFFFAOYSA-N	2.0	VASLEPDZAKCNJX-KLVWXMOXSA-N	direct	637265842	1846.0	43.0324520238	1.0	77.1469774773	0.196187750958	2.01	0.146783328868
9677232	637265842	16179.0	38.5734887386	0.588563252874	YIXDEYPPAGPYDP-UHFFFAOYSA-N	2.0	VASLEPDZAKCNJX-KLVWXMOXSA-N	direct	637265842	2046.0	43.0324520238	1.0	77.1469774773	0.196187750958	2.01	0.146783328868
2431243	637264959	3619.0	42.5985994592	0.56342600394	YIXDEYPPAGPYDP-UHFFFAOYSA-N	2.0	VASLEPDZAKCNJX-KLVWXMOXSA-N	direct	637264959	7210.0	40.2848326422	1.0	80.5696652843	0.18780866798	2.01	0.146774574382
2431273	637264959	16179.0	42.5985994592	0.56342600394	YIXDEYPPAGPYDP-UHFFFAOYSA-N	2.0	VASLEPDZAKCNJX-KLVWXMOXSA-N	direct	637264959	7210.0	40.2848326422	1.0	80.5696652843	0.18780866798	2.01	0.146774574382
2432189	637264959	3619.0	42.5985994592	0.566273176305	YIXDEYPPAGPYDP-UHFFFAOYSA-N	2.0	VASLEPDZAKCNJX-KLVWXMOXSA-N	direct	637264959	1157.0	40.0560111249	1.0	80.1120222499	0.188757725435	2.01	0.146750516755
2432190	637264959	3619.0	42.5985994592	0.566273176305	YIXDEYPPAGPYDP-UHFFFAOYSA-N	2.0	VASLEPDZAKCNJX-KLVWXMOXSA-N	direct	637264959	2964.0	40.0560111249	1.0	80.1120222499	0.188757725435	2.01	0.146750516755
2432219	637264959	16179.0	42.5985994592	0.566273176305	YIXDEYPPAGPYDP-UHFFFAOYSA-N	2.0	VASLEPDZAKCNJX-KLVWXMOXSA-N	direct	637264959	1157.0	40.0560111249	1.0	80.1120222499	0.188757725435	2.01	0.146750516755
2432220	637264959	16179.0	42.5985994592	0.566273176305	YIXDEYPPAGPYDP-UHFFFAOYSA-N	2.0	VASLEPDZAKCNJX-KLVWXMOXSA-N	direct	637264959	2964.0	40.0560111249	1.0	80.1120222499	0.188757725435	2.01	0.146750516755
2432234	637264959	7210.0	41.5800442515	0.566273176305	YIXDEYPPAGPYDP-UHFFFAOYSA-N	2.0	CBQUKTYYJALFIT-FJWSOENFSA-N	direct	637264959	1157.0	40.0560111249	1.0	80.1120222499	0.188757725435	2.01	0.146750516755
2432235	637264959	7210.0	41.5800442515	0.566273176305	YIXDEYPPAGPYDP-UHFFFAOYSA-N	2.0	CBQUKTYYJALFIT-FJWSOENFSA-N	direct	637264959	2964.0	40.0560111249	1.0	80.1120222499	0.188757725435	2.01	0.146750516755
9677398	637265842	3619.0	38.5734887386	0.586687526502	YIXDEYPPAGPYDP-UHFFFAOYSA-N	2.0	VASLEPDZAKCNJX-KLVWXMOXSA-N	direct	637265842	4116.0	48.4190750243	1.0	77.1469774773	0.195562508834	2.01	0.146666240766
9677402	637265842	3619.0	38.5734887386	0.586687526502	YIXDEYPPAGPYDP-UHFFFAOYSA-N	2.0	VASLEPDZAKCNJX-KLVWXMOXSA-N	direct	637265842	1785.0	44.8507808873	1.0	77.1469774773	0.195562508834	2.01	0.146666240766
9677404	637265842	3619.0	38.5734887386	0.586687526502	YIXDEYPPAGPYDP-UHFFFAOYSA-N	2.0	VASLEPDZAKCNJX-KLVWXMOXSA-N	direct	637265842	1548.0	44.2006594505	1.0	77.1469774773	0.195562508834	2.01	0.146666240766
9677405	637265842	3619.0	38.5734887386	0.586687526502	YIXDEYPPAGPYDP-UHFFFAOYSA-N	2.0	VASLEPDZAKCNJX-KLVWXMOXSA-N	direct	637265842	2379.0	44.2006594505	1.0	77.1469774773	0.195562508834	2.01	0.146666240766
9677406	637265842	3619.0	38.5734887386	0.586687526502	YIXDEYPPAGPYDP-UHFFFAOYSA-N	2.0	VASLEPDZAKCNJX-KLVWXMOXSA-N	direct	637265842	5848.0	44.2006594505	1.0	77.1469774773	0.195562508834	2.01	0.146666240766
9677407	637265842	3619.0	38.5734887386	0.586687526502	YIXDEYPPAGPYDP-UHFFFAOYSA-N	2.0	VASLEPDZAKCNJX-KLVWXMOXSA-N	direct	637265842	6557.0	44.2006594505	1.0	77.1469774773	0.195562508834	2.01	0.146666240766
9677408	637265842	3619.0	38.5734887386	0.586687526502	YIXDEYPPAGPYDP-UHFFFAOYSA-N	2.0	VASLEPDZAKCNJX-KLVWXMOXSA-N	direct	637265842	7537.0	44.1106982975	1.0	77.1469774773	0.195562508834	2.01	0.146666240766
9677409	637265842	3619.0	38.5734887386	0.586687526502	YIXDEYPPAGPYDP-UHFFFAOYSA-N	2.0	VASLEPDZAKCNJX-KLVWXMOXSA-N	direct	637265842	10453.0	44.1106982975	1.0	77.1469774773	0.195562508834	2.01	0.146666240766
9677410	637265842	3619.0	38.5734887386	0.586687526502	YIXDEYPPAGPYDP-UHFFFAOYSA-N	2.0	VASLEPDZAKCNJX-KLVWXMOXSA-N	direct	637265842	2331.0	43.571865206	1.0	77.1469774773	0.195562508834	2.01	0.146666240766
9677411	637265842	3619.0	38.5734887386	0.586687526502	YIXDEYPPAGPYDP-UHFFFAOYSA-N	2.0	VASLEPDZAKCNJX-KLVWXMOXSA-N	direct	637265842	4385.0	43.571865206	1.0	77.1469774773	0.195562508834	2.01	0.146666240766
9677412	637265842	3619.0	38.5734887386	0.586687526502	YIXDEYPPAGPYDP-UHFFFAOYSA-N	2.0	VASLEPDZAKCNJX-KLVWXMOXSA-N	direct	637265842	12108.0	43.571865206	1.0	77.1469774773	0.195562508834	2.01	0.146666240766
9677413	637265842	3619.0	38.5734887386	0.586687526502	YIXDEYPPAGPYDP-UHFFFAOYSA-N	2.0	VASLEPDZAKCNJX-KLVWXMOXSA-N	direct	637265842	13884.0	43.571865206	1.0	77.1469774773	0.195562508834	2.01	0.146666240766
9677414	637265842	3619.0	38.5734887386	0.586687526502	YIXDEYPPAGPYDP-UHFFFAOYSA-N	2.0	VASLEPDZAKCNJX-KLVWXMOXSA-N	direct	637265842	189.0	43.0324520238	1.0	77.1469774773	0.195562508834	2.01	0.146666240766
9677415	637265842	3619.0	38.5734887386	0.586687526502	YIXDEYPPAGPYDP-UHFFFAOYSA-N	2.0	VASLEPDZAKCNJX-KLVWXMOXSA-N	direct	637265842	1846.0	43.0324520238	1.0	77.1469774773	0.195562508834	2.01	0.146666240766
9677416	637265842	3619.0	38.5734887386	0.586687526502	YIXDEYPPAGPYDP-UHFFFAOYSA-N	2.0	VASLEPDZAKCNJX-KLVWXMOXSA-N	direct	637265842	2046.0	43.0324520238	1.0	77.1469774773	0.195562508834	2.01	0.146666240766
9677444	637265842	16179.0	38.5734887386	0.586687526502	YIXDEYPPAGPYDP-UHFFFAOYSA-N	2.0	VASLEPDZAKCNJX-KLVWXMOXSA-N	direct	637265842	4116.0	48.4190750243	1.0	77.1469774773	0.195562508834	2.01	0.146666240766
9677448	637265842	16179.0	38.5734887386	0.586687526502	YIXDEYPPAGPYDP-UHFFFAOYSA-N	2.0	VASLEPDZAKCNJX-KLVWXMOXSA-N	direct	637265842	1785.0	44.8507808873	1.0	77.1469774773	0.195562508834	2.01	0.146666240766
9677450	637265842	16179.0	38.5734887386	0.586687526502	YIXDEYPPAGPYDP-UHFFFAOYSA-N	2.0	VASLEPDZAKCNJX-KLVWXMOXSA-N	direct	637265842	1548.0	44.2006594505	1.0	77.1469774773	0.195562508834	2.01	0.146666240766
9677451	637265842	16179.0	38.5734887386	0.586687526502	YIXDEYPPAGPYDP-UHFFFAOYSA-N	2.0	VASLEPDZAKCNJX-KLVWXMOXSA-N	direct	637265842	2379.0	44.2006594505	1.0	77.1469774773	0.195562508834	2.01	0.146666240766
9677452	637265842	16179.0	38.5734887386	0.586687526502	YIXDEYPPAGPYDP-UHFFFAOYSA-N	2.0	VASLEPDZAKCNJX-KLVWXMOXSA-N	direct	637265842	5848.0	44.2006594505	1.0	77.1469774773	0.195562508834	2.01	0.146666240766
9677453	637265842	16179.0	38.5734887386	0.586687526502	YIXDEYPPAGPYDP-UHFFFAOYSA-N	2.0	VASLEPDZAKCNJX-KLVWXMOXSA-N	direct	637265842	6557.0	44.2006594505	1.0	77.1469774773	0.195562508834	2.01	0.146666240766
9677454	637265842	16179.0	38.5734887386	0.586687526502	YIXDEYPPAGPYDP-UHFFFAOYSA-N	2.0	VASLEPDZAKCNJX-KLVWXMOXSA-N	direct	637265842	7537.0	44.1106982975	1.0	77.1469774773	0.195562508834	2.01	0.146666240766
9677455	637265842	16179.0	38.5734887386	0.586687526502	YIXDEYPPAGPYDP-UHFFFAOYSA-N	2.0	VASLEPDZAKCNJX-KLVWXMOXSA-N	direct	637265842	10453.0	44.1106982975	1.0	77.1469774773	0.195562508834	2.01	0.146666240766
9677456	637265842	16179.0	38.5734887386	0.586687526502	YIXDEYPPAGPYDP-UHFFFAOYSA-N	2.0	VASLEPDZAKCNJX-KLVWXMOXSA-N	direct	637265842	2331.0	43.571865206	1.0	77.1469774773	0.195562508834	2.01	0.146666240766
9677457	637265842	16179.0	38.5734887386	0.586687526502	YIXDEYPPAGPYDP-UHFFFAOYSA-N	2.0	VASLEPDZAKCNJX-KLVWXMOXSA-N	direct	637265842	4385.0	43.571865206	1.0	77.1469774773	0.195562508834	2.01	0.146666240766
9677458	637265842	16179.0	38.5734887386	0.586687526502	YIXDEYPPAGPYDP-UHFFFAOYSA-N	2.0	VASLEPDZAKCNJX-KLVWXMOXSA-N	direct	637265842	12108.0	43.571865206	1.0	77.1469774773	0.195562508834	2.01	0.146666240766
9677459	637265842	16179.0	38.5734887386	0.586687526502	YIXDEYPPAGPYDP-UHFFFAOYSA-N	2.0	VASLEPDZAKCNJX-KLVWXMOXSA-N	direct	637265842	13884.0	43.571865206	1.0	77.1469774773	0.195562508834	2.01	0.146666240766
9677460	637265842	16179.0	38.5734887386	0.586687526502	YIXDEYPPAGPYDP-UHFFFAOYSA-N	2.0	VASLEPDZAKCNJX-KLVWXMOXSA-N	direct	637265842	189.0	43.0324520238	1.0	77.1469774773	0.195562508834	2.01	0.146666240766
9677461	637265842	16179.0	38.5734887386	0.586687526502	YIXDEYPPAGPYDP-UHFFFAOYSA-N	2.0	VASLEPDZAKCNJX-KLVWXMOXSA-N	direct	637265842	1846.0	43.0324520238	1.0	77.1469774773	0.195562508834	2.01	0.146666240766
9677462	637265842	16179.0	38.5734887386	0.586687526502	YIXDEYPPAGPYDP-UHFFFAOYSA-N	2.0	VASLEPDZAKCNJX-KLVWXMOXSA-N	direct	637265842	2046.0	43.0324520238	1.0	77.1469774773	0.195562508834	2.01	0.146666240766
2432191	637264959	3619.0	42.5985994592	0.566273176305	YIXDEYPPAGPYDP-UHFFFAOYSA-N	2.0	VASLEPDZAKCNJX-KLVWXMOXSA-N	direct	637264959	2331.0	39.9507819773	1.0	79.9015639547	0.188757725435	2.01	0.146654041422
2432192	637264959	3619.0	42.5985994592	0.566273176305	YIXDEYPPAGPYDP-UHFFFAOYSA-N	2.0	VASLEPDZAKCNJX-KLVWXMOXSA-N	direct	637264959	4385.0	39.9507819773	1.0	79.9015639547	0.188757725435	2.01	0.146654041422
