## Supplemental Table 2 for "MAGI: A method for metabolite, annotation, and gene integration": magi_results.csv (part 1672 of 1697)

	subject acc.	reaction_id_r2g	e_score_r2g	compound_score	original_compound	level	neighbor	note	query acc.	reaction_id_g2r	e_score_g2r	reciprocal_score	homology_score	level_adjusted_compound_score	reaction_connection	MAGI_score
2432193	637264959	3619.0	42.5985994592	0.566273176305	YIXDEYPPAGPYDP-UHFFFAOYSA-N	2.0	VASLEPDZAKCNJX-KLVWXMOXSA-N	direct	637264959	12108.0	39.9507819773	1.0	79.9015639547	0.188757725435	2.01	0.146654041422
2432194	637264959	3619.0	42.5985994592	0.566273176305	YIXDEYPPAGPYDP-UHFFFAOYSA-N	2.0	VASLEPDZAKCNJX-KLVWXMOXSA-N	direct	637264959	13884.0	39.9507819773	1.0	79.9015639547	0.188757725435	2.01	0.146654041422
2432221	637264959	16179.0	42.5985994592	0.566273176305	YIXDEYPPAGPYDP-UHFFFAOYSA-N	2.0	VASLEPDZAKCNJX-KLVWXMOXSA-N	direct	637264959	2331.0	39.9507819773	1.0	79.9015639547	0.188757725435	2.01	0.146654041422
2432222	637264959	16179.0	42.5985994592	0.566273176305	YIXDEYPPAGPYDP-UHFFFAOYSA-N	2.0	VASLEPDZAKCNJX-KLVWXMOXSA-N	direct	637264959	4385.0	39.9507819773	1.0	79.9015639547	0.188757725435	2.01	0.146654041422
2432223	637264959	16179.0	42.5985994592	0.566273176305	YIXDEYPPAGPYDP-UHFFFAOYSA-N	2.0	VASLEPDZAKCNJX-KLVWXMOXSA-N	direct	637264959	12108.0	39.9507819773	1.0	79.9015639547	0.188757725435	2.01	0.146654041422
2432224	637264959	16179.0	42.5985994592	0.566273176305	YIXDEYPPAGPYDP-UHFFFAOYSA-N	2.0	VASLEPDZAKCNJX-KLVWXMOXSA-N	direct	637264959	13884.0	39.9507819773	1.0	79.9015639547	0.188757725435	2.01	0.146654041422
2432236	637264959	7210.0	41.5800442515	0.566273176305	YIXDEYPPAGPYDP-UHFFFAOYSA-N	2.0	CBQUKTYYJALFIT-FJWSOENFSA-N	direct	637264959	2331.0	39.9507819773	1.0	79.9015639547	0.188757725435	2.01	0.146654041422
2432237	637264959	7210.0	41.5800442515	0.566273176305	YIXDEYPPAGPYDP-UHFFFAOYSA-N	2.0	CBQUKTYYJALFIT-FJWSOENFSA-N	direct	637264959	4385.0	39.9507819773	1.0	79.9015639547	0.188757725435	2.01	0.146654041422
2432238	637264959	7210.0	41.5800442515	0.566273176305	YIXDEYPPAGPYDP-UHFFFAOYSA-N	2.0	CBQUKTYYJALFIT-FJWSOENFSA-N	direct	637264959	12108.0	39.9507819773	1.0	79.9015639547	0.188757725435	2.01	0.146654041422
2432239	637264959	7210.0	41.5800442515	0.566273176305	YIXDEYPPAGPYDP-UHFFFAOYSA-N	2.0	CBQUKTYYJALFIT-FJWSOENFSA-N	direct	637264959	13884.0	39.9507819773	1.0	79.9015639547	0.188757725435	2.01	0.146654041422
2432195	637264959	3619.0	42.5985994592	0.566273176305	YIXDEYPPAGPYDP-UHFFFAOYSA-N	2.0	VASLEPDZAKCNJX-KLVWXMOXSA-N	direct	637264959	12690.0	39.8996294549	1.0	79.7992589098	0.188757725435	2.01	0.146607075327
2432225	637264959	16179.0	42.5985994592	0.566273176305	YIXDEYPPAGPYDP-UHFFFAOYSA-N	2.0	VASLEPDZAKCNJX-KLVWXMOXSA-N	direct	637264959	12690.0	39.8996294549	1.0	79.7992589098	0.188757725435	2.01	0.146607075327
2432240	637264959	7210.0	41.5800442515	0.566273176305	YIXDEYPPAGPYDP-UHFFFAOYSA-N	2.0	CBQUKTYYJALFIT-FJWSOENFSA-N	direct	637264959	12690.0	39.8996294549	1.0	79.7992589098	0.188757725435	2.01	0.146607075327
2431345	637264959	3619.0	42.5985994592	0.550318343874	YIXDEYPPAGPYDP-UHFFFAOYSA-N	2.0	VASLEPDZAKCNJX-KLVWXMOXSA-N	direct	637264959	1248.0	41.0515870342	1.0	82.1031740684	0.183439447958	2.01	0.14660277876
2431375	637264959	16179.0	42.5985994592	0.550318343874	YIXDEYPPAGPYDP-UHFFFAOYSA-N	2.0	VASLEPDZAKCNJX-KLVWXMOXSA-N	direct	637264959	1248.0	41.0515870342	1.0	82.1031740684	0.183439447958	2.01	0.14660277876
2431390	637264959	7210.0	41.5800442515	0.550318343874	YIXDEYPPAGPYDP-UHFFFAOYSA-N	2.0	CBQUKTYYJALFIT-FJWSOENFSA-N	direct	637264959	1248.0	41.0515870342	1.0	82.1031740684	0.183439447958	2.01	0.14660277876
2431244	637264959	3619.0	42.5985994592	0.56342600394	YIXDEYPPAGPYDP-UHFFFAOYSA-N	2.0	VASLEPDZAKCNJX-KLVWXMOXSA-N	direct	637264959	1157.0	40.0560111249	1.0	80.1120222499	0.18780866798	2.01	0.14656570572
2431245	637264959	3619.0	42.5985994592	0.56342600394	YIXDEYPPAGPYDP-UHFFFAOYSA-N	2.0	VASLEPDZAKCNJX-KLVWXMOXSA-N	direct	637264959	2964.0	40.0560111249	1.0	80.1120222499	0.18780866798	2.01	0.14656570572
2431274	637264959	16179.0	42.5985994592	0.56342600394	YIXDEYPPAGPYDP-UHFFFAOYSA-N	2.0	VASLEPDZAKCNJX-KLVWXMOXSA-N	direct	637264959	1157.0	40.0560111249	1.0	80.1120222499	0.18780866798	2.01	0.14656570572
2431275	637264959	16179.0	42.5985994592	0.56342600394	YIXDEYPPAGPYDP-UHFFFAOYSA-N	2.0	VASLEPDZAKCNJX-KLVWXMOXSA-N	direct	637264959	2964.0	40.0560111249	1.0	80.1120222499	0.18780866798	2.01	0.14656570572
2431289	637264959	7210.0	41.5800442515	0.56342600394	YIXDEYPPAGPYDP-UHFFFAOYSA-N	2.0	CBQUKTYYJALFIT-FJWSOENFSA-N	direct	637264959	1157.0	40.0560111249	1.0	80.1120222499	0.18780866798	2.01	0.14656570572
2431290	637264959	7210.0	41.5800442515	0.56342600394	YIXDEYPPAGPYDP-UHFFFAOYSA-N	2.0	CBQUKTYYJALFIT-FJWSOENFSA-N	direct	637264959	2964.0	40.0560111249	1.0	80.1120222499	0.18780866798	2.01	0.14656570572
2431246	637264959	3619.0	42.5985994592	0.56342600394	YIXDEYPPAGPYDP-UHFFFAOYSA-N	2.0	VASLEPDZAKCNJX-KLVWXMOXSA-N	direct	637264959	2331.0	39.9507819773	1.0	79.9015639547	0.18780866798	2.01	0.146469351883
2431247	637264959	3619.0	42.5985994592	0.56342600394	YIXDEYPPAGPYDP-UHFFFAOYSA-N	2.0	VASLEPDZAKCNJX-KLVWXMOXSA-N	direct	637264959	4385.0	39.9507819773	1.0	79.9015639547	0.18780866798	2.01	0.146469351883
2431248	637264959	3619.0	42.5985994592	0.56342600394	YIXDEYPPAGPYDP-UHFFFAOYSA-N	2.0	VASLEPDZAKCNJX-KLVWXMOXSA-N	direct	637264959	12108.0	39.9507819773	1.0	79.9015639547	0.18780866798	2.01	0.146469351883
2431249	637264959	3619.0	42.5985994592	0.56342600394	YIXDEYPPAGPYDP-UHFFFAOYSA-N	2.0	VASLEPDZAKCNJX-KLVWXMOXSA-N	direct	637264959	13884.0	39.9507819773	1.0	79.9015639547	0.18780866798	2.01	0.146469351883
2431276	637264959	16179.0	42.5985994592	0.56342600394	YIXDEYPPAGPYDP-UHFFFAOYSA-N	2.0	VASLEPDZAKCNJX-KLVWXMOXSA-N	direct	637264959	2331.0	39.9507819773	1.0	79.9015639547	0.18780866798	2.01	0.146469351883
2431277	637264959	16179.0	42.5985994592	0.56342600394	YIXDEYPPAGPYDP-UHFFFAOYSA-N	2.0	VASLEPDZAKCNJX-KLVWXMOXSA-N	direct	637264959	4385.0	39.9507819773	1.0	79.9015639547	0.18780866798	2.01	0.146469351883
2431278	637264959	16179.0	42.5985994592	0.56342600394	YIXDEYPPAGPYDP-UHFFFAOYSA-N	2.0	VASLEPDZAKCNJX-KLVWXMOXSA-N	direct	637264959	12108.0	39.9507819773	1.0	79.9015639547	0.18780866798	2.01	0.146469351883
2431279	637264959	16179.0	42.5985994592	0.56342600394	YIXDEYPPAGPYDP-UHFFFAOYSA-N	2.0	VASLEPDZAKCNJX-KLVWXMOXSA-N	direct	637264959	13884.0	39.9507819773	1.0	79.9015639547	0.18780866798	2.01	0.146469351883
2431291	637264959	7210.0	41.5800442515	0.56342600394	YIXDEYPPAGPYDP-UHFFFAOYSA-N	2.0	CBQUKTYYJALFIT-FJWSOENFSA-N	direct	637264959	2331.0	39.9507819773	1.0	79.9015639547	0.18780866798	2.01	0.146469351883
2431292	637264959	7210.0	41.5800442515	0.56342600394	YIXDEYPPAGPYDP-UHFFFAOYSA-N	2.0	CBQUKTYYJALFIT-FJWSOENFSA-N	direct	637264959	4385.0	39.9507819773	1.0	79.9015639547	0.18780866798	2.01	0.146469351883
2431293	637264959	7210.0	41.5800442515	0.56342600394	YIXDEYPPAGPYDP-UHFFFAOYSA-N	2.0	CBQUKTYYJALFIT-FJWSOENFSA-N	direct	637264959	12108.0	39.9507819773	1.0	79.9015639547	0.18780866798	2.01	0.146469351883
2431294	637264959	7210.0	41.5800442515	0.56342600394	YIXDEYPPAGPYDP-UHFFFAOYSA-N	2.0	CBQUKTYYJALFIT-FJWSOENFSA-N	direct	637264959	13884.0	39.9507819773	1.0	79.9015639547	0.18780866798	2.01	0.146469351883
2432083	637264959	3619.0	42.5985994592	0.558232782415	YIXDEYPPAGPYDP-UHFFFAOYSA-N	2.0	VASLEPDZAKCNJX-KLVWXMOXSA-N	direct	637264959	7210.0	40.2848326422	1.0	80.5696652843	0.186077594138	2.01	0.146435185644
2432113	637264959	16179.0	42.5985994592	0.558232782415	YIXDEYPPAGPYDP-UHFFFAOYSA-N	2.0	VASLEPDZAKCNJX-KLVWXMOXSA-N	direct	637264959	7210.0	40.2848326422	1.0	80.5696652843	0.186077594138	2.01	0.146435185644
2431250	637264959	3619.0	42.5985994592	0.56342600394	YIXDEYPPAGPYDP-UHFFFAOYSA-N	2.0	VASLEPDZAKCNJX-KLVWXMOXSA-N	direct	637264959	12690.0	39.8996294549	1.0	79.7992589098	0.18780866798	2.01	0.146422444936
2431280	637264959	16179.0	42.5985994592	0.56342600394	YIXDEYPPAGPYDP-UHFFFAOYSA-N	2.0	VASLEPDZAKCNJX-KLVWXMOXSA-N	direct	637264959	12690.0	39.8996294549	1.0	79.7992589098	0.18780866798	2.01	0.146422444936
2431295	637264959	7210.0	41.5800442515	0.56342600394	YIXDEYPPAGPYDP-UHFFFAOYSA-N	2.0	CBQUKTYYJALFIT-FJWSOENFSA-N	direct	637264959	12690.0	39.8996294549	1.0	79.7992589098	0.18780866798	2.01	0.146422444936
9677973	637265842	3619.0	38.5734887386	0.581928403605	YIXDEYPPAGPYDP-UHFFFAOYSA-N	2.0	VASLEPDZAKCNJX-KLVWXMOXSA-N	direct	637265842	4116.0	48.4190750243	1.0	77.1469774773	0.193976134535	2.01	0.146367897942
9677977	637265842	3619.0	38.5734887386	0.581928403605	YIXDEYPPAGPYDP-UHFFFAOYSA-N	2.0	VASLEPDZAKCNJX-KLVWXMOXSA-N	direct	637265842	1785.0	44.8507808873	1.0	77.1469774773	0.193976134535	2.01	0.146367897942
9677979	637265842	3619.0	38.5734887386	0.581928403605	YIXDEYPPAGPYDP-UHFFFAOYSA-N	2.0	VASLEPDZAKCNJX-KLVWXMOXSA-N	direct	637265842	1548.0	44.2006594505	1.0	77.1469774773	0.193976134535	2.01	0.146367897942
9677980	637265842	3619.0	38.5734887386	0.581928403605	YIXDEYPPAGPYDP-UHFFFAOYSA-N	2.0	VASLEPDZAKCNJX-KLVWXMOXSA-N	direct	637265842	2379.0	44.2006594505	1.0	77.1469774773	0.193976134535	2.01	0.146367897942
9677981	637265842	3619.0	38.5734887386	0.581928403605	YIXDEYPPAGPYDP-UHFFFAOYSA-N	2.0	VASLEPDZAKCNJX-KLVWXMOXSA-N	direct	637265842	5848.0	44.2006594505	1.0	77.1469774773	0.193976134535	2.01	0.146367897942
9677982	637265842	3619.0	38.5734887386	0.581928403605	YIXDEYPPAGPYDP-UHFFFAOYSA-N	2.0	VASLEPDZAKCNJX-KLVWXMOXSA-N	direct	637265842	6557.0	44.2006594505	1.0	77.1469774773	0.193976134535	2.01	0.146367897942
9677983	637265842	3619.0	38.5734887386	0.581928403605	YIXDEYPPAGPYDP-UHFFFAOYSA-N	2.0	VASLEPDZAKCNJX-KLVWXMOXSA-N	direct	637265842	7537.0	44.1106982975	1.0	77.1469774773	0.193976134535	2.01	0.146367897942
9677984	637265842	3619.0	38.5734887386	0.581928403605	YIXDEYPPAGPYDP-UHFFFAOYSA-N	2.0	VASLEPDZAKCNJX-KLVWXMOXSA-N	direct	637265842	10453.0	44.1106982975	1.0	77.1469774773	0.193976134535	2.01	0.146367897942
9677985	637265842	3619.0	38.5734887386	0.581928403605	YIXDEYPPAGPYDP-UHFFFAOYSA-N	2.0	VASLEPDZAKCNJX-KLVWXMOXSA-N	direct	637265842	2331.0	43.571865206	1.0	77.1469774773	0.193976134535	2.01	0.146367897942
9677986	637265842	3619.0	38.5734887386	0.581928403605	YIXDEYPPAGPYDP-UHFFFAOYSA-N	2.0	VASLEPDZAKCNJX-KLVWXMOXSA-N	direct	637265842	4385.0	43.571865206	1.0	77.1469774773	0.193976134535	2.01	0.146367897942
9677987	637265842	3619.0	38.5734887386	0.581928403605	YIXDEYPPAGPYDP-UHFFFAOYSA-N	2.0	VASLEPDZAKCNJX-KLVWXMOXSA-N	direct	637265842	12108.0	43.571865206	1.0	77.1469774773	0.193976134535	2.01	0.146367897942
9677988	637265842	3619.0	38.5734887386	0.581928403605	YIXDEYPPAGPYDP-UHFFFAOYSA-N	2.0	VASLEPDZAKCNJX-KLVWXMOXSA-N	direct	637265842	13884.0	43.571865206	1.0	77.1469774773	0.193976134535	2.01	0.146367897942
9677989	637265842	3619.0	38.5734887386	0.581928403605	YIXDEYPPAGPYDP-UHFFFAOYSA-N	2.0	VASLEPDZAKCNJX-KLVWXMOXSA-N	direct	637265842	189.0	43.0324520238	1.0	77.1469774773	0.193976134535	2.01	0.146367897942
9677990	637265842	3619.0	38.5734887386	0.581928403605	YIXDEYPPAGPYDP-UHFFFAOYSA-N	2.0	VASLEPDZAKCNJX-KLVWXMOXSA-N	direct	637265842	1846.0	43.0324520238	1.0	77.1469774773	0.193976134535	2.01	0.146367897942
9677991	637265842	3619.0	38.5734887386	0.581928403605	YIXDEYPPAGPYDP-UHFFFAOYSA-N	2.0	VASLEPDZAKCNJX-KLVWXMOXSA-N	direct	637265842	2046.0	43.0324520238	1.0	77.1469774773	0.193976134535	2.01	0.146367897942
9678019	637265842	16179.0	38.5734887386	0.581928403605	YIXDEYPPAGPYDP-UHFFFAOYSA-N	2.0	VASLEPDZAKCNJX-KLVWXMOXSA-N	direct	637265842	4116.0	48.4190750243	1.0	77.1469774773	0.193976134535	2.01	0.146367897942
9678023	637265842	16179.0	38.5734887386	0.581928403605	YIXDEYPPAGPYDP-UHFFFAOYSA-N	2.0	VASLEPDZAKCNJX-KLVWXMOXSA-N	direct	637265842	1785.0	44.8507808873	1.0	77.1469774773	0.193976134535	2.01	0.146367897942
9678025	637265842	16179.0	38.5734887386	0.581928403605	YIXDEYPPAGPYDP-UHFFFAOYSA-N	2.0	VASLEPDZAKCNJX-KLVWXMOXSA-N	direct	637265842	1548.0	44.2006594505	1.0	77.1469774773	0.193976134535	2.01	0.146367897942
9678026	637265842	16179.0	38.5734887386	0.581928403605	YIXDEYPPAGPYDP-UHFFFAOYSA-N	2.0	VASLEPDZAKCNJX-KLVWXMOXSA-N	direct	637265842	2379.0	44.2006594505	1.0	77.1469774773	0.193976134535	2.01	0.146367897942
9678027	637265842	16179.0	38.5734887386	0.581928403605	YIXDEYPPAGPYDP-UHFFFAOYSA-N	2.0	VASLEPDZAKCNJX-KLVWXMOXSA-N	direct	637265842	5848.0	44.2006594505	1.0	77.1469774773	0.193976134535	2.01	0.146367897942
9678028	637265842	16179.0	38.5734887386	0.581928403605	YIXDEYPPAGPYDP-UHFFFAOYSA-N	2.0	VASLEPDZAKCNJX-KLVWXMOXSA-N	direct	637265842	6557.0	44.2006594505	1.0	77.1469774773	0.193976134535	2.01	0.146367897942
9678029	637265842	16179.0	38.5734887386	0.581928403605	YIXDEYPPAGPYDP-UHFFFAOYSA-N	2.0	VASLEPDZAKCNJX-KLVWXMOXSA-N	direct	637265842	7537.0	44.1106982975	1.0	77.1469774773	0.193976134535	2.01	0.146367897942
9678030	637265842	16179.0	38.5734887386	0.581928403605	YIXDEYPPAGPYDP-UHFFFAOYSA-N	2.0	VASLEPDZAKCNJX-KLVWXMOXSA-N	direct	637265842	10453.0	44.1106982975	1.0	77.1469774773	0.193976134535	2.01	0.146367897942
9678031	637265842	16179.0	38.5734887386	0.581928403605	YIXDEYPPAGPYDP-UHFFFAOYSA-N	2.0	VASLEPDZAKCNJX-KLVWXMOXSA-N	direct	637265842	2331.0	43.571865206	1.0	77.1469774773	0.193976134535	2.01	0.146367897942
9678032	637265842	16179.0	38.5734887386	0.581928403605	YIXDEYPPAGPYDP-UHFFFAOYSA-N	2.0	VASLEPDZAKCNJX-KLVWXMOXSA-N	direct	637265842	4385.0	43.571865206	1.0	77.1469774773	0.193976134535	2.01	0.146367897942
9678033	637265842	16179.0	38.5734887386	0.581928403605	YIXDEYPPAGPYDP-UHFFFAOYSA-N	2.0	VASLEPDZAKCNJX-KLVWXMOXSA-N	direct	637265842	12108.0	43.571865206	1.0	77.1469774773	0.193976134535	2.01	0.146367897942
9678034	637265842	16179.0	38.5734887386	0.581928403605	YIXDEYPPAGPYDP-UHFFFAOYSA-N	2.0	VASLEPDZAKCNJX-KLVWXMOXSA-N	direct	637265842	13884.0	43.571865206	1.0	77.1469774773	0.193976134535	2.01	0.146367897942
9678035	637265842	16179.0	38.5734887386	0.581928403605	YIXDEYPPAGPYDP-UHFFFAOYSA-N	2.0	VASLEPDZAKCNJX-KLVWXMOXSA-N	direct	637265842	189.0	43.0324520238	1.0	77.1469774773	0.193976134535	2.01	0.146367897942
9678036	637265842	16179.0	38.5734887386	0.581928403605	YIXDEYPPAGPYDP-UHFFFAOYSA-N	2.0	VASLEPDZAKCNJX-KLVWXMOXSA-N	direct	637265842	1846.0	43.0324520238	1.0	77.1469774773	0.193976134535	2.01	0.146367897942
9678037	637265842	16179.0	38.5734887386	0.581928403605	YIXDEYPPAGPYDP-UHFFFAOYSA-N	2.0	VASLEPDZAKCNJX-KLVWXMOXSA-N	direct	637265842	2046.0	43.0324520238	1.0	77.1469774773	0.193976134535	2.01	0.146367897942
2432398	637264959	3619.0	42.5985994592	0.556632280928	YIXDEYPPAGPYDP-UHFFFAOYSA-N	2.0	VASLEPDZAKCNJX-KLVWXMOXSA-N	direct	637264959	7210.0	40.2848326422	1.0	80.5696652843	0.185544093643	2.01	0.146330112032
2432428	637264959	16179.0	42.5985994592	0.556632280928	YIXDEYPPAGPYDP-UHFFFAOYSA-N	2.0	VASLEPDZAKCNJX-KLVWXMOXSA-N	direct	637264959	7210.0	40.2848326422	1.0	80.5696652843	0.185544093643	2.01	0.146330112032
9677283	637265842	3619.0	38.5734887386	0.579931658545	YIXDEYPPAGPYDP-UHFFFAOYSA-N	2.0	VASLEPDZAKCNJX-KLVWXMOXSA-N	direct	637265842	4116.0	48.4190750243	1.0	77.1469774773	0.193310552848	2.01	0.146242179646
9677287	637265842	3619.0	38.5734887386	0.579931658545	YIXDEYPPAGPYDP-UHFFFAOYSA-N	2.0	VASLEPDZAKCNJX-KLVWXMOXSA-N	direct	637265842	1785.0	44.8507808873	1.0	77.1469774773	0.193310552848	2.01	0.146242179646
9677289	637265842	3619.0	38.5734887386	0.579931658545	YIXDEYPPAGPYDP-UHFFFAOYSA-N	2.0	VASLEPDZAKCNJX-KLVWXMOXSA-N	direct	637265842	1548.0	44.2006594505	1.0	77.1469774773	0.193310552848	2.01	0.146242179646
9677290	637265842	3619.0	38.5734887386	0.579931658545	YIXDEYPPAGPYDP-UHFFFAOYSA-N	2.0	VASLEPDZAKCNJX-KLVWXMOXSA-N	direct	637265842	2379.0	44.2006594505	1.0	77.1469774773	0.193310552848	2.01	0.146242179646
9677291	637265842	3619.0	38.5734887386	0.579931658545	YIXDEYPPAGPYDP-UHFFFAOYSA-N	2.0	VASLEPDZAKCNJX-KLVWXMOXSA-N	direct	637265842	5848.0	44.2006594505	1.0	77.1469774773	0.193310552848	2.01	0.146242179646
9677292	637265842	3619.0	38.5734887386	0.579931658545	YIXDEYPPAGPYDP-UHFFFAOYSA-N	2.0	VASLEPDZAKCNJX-KLVWXMOXSA-N	direct	637265842	6557.0	44.2006594505	1.0	77.1469774773	0.193310552848	2.01	0.146242179646
9677293	637265842	3619.0	38.5734887386	0.579931658545	YIXDEYPPAGPYDP-UHFFFAOYSA-N	2.0	VASLEPDZAKCNJX-KLVWXMOXSA-N	direct	637265842	7537.0	44.1106982975	1.0	77.1469774773	0.193310552848	2.01	0.146242179646
9677294	637265842	3619.0	38.5734887386	0.579931658545	YIXDEYPPAGPYDP-UHFFFAOYSA-N	2.0	VASLEPDZAKCNJX-KLVWXMOXSA-N	direct	637265842	10453.0	44.1106982975	1.0	77.1469774773	0.193310552848	2.01	0.146242179646
9677295	637265842	3619.0	38.5734887386	0.579931658545	YIXDEYPPAGPYDP-UHFFFAOYSA-N	2.0	VASLEPDZAKCNJX-KLVWXMOXSA-N	direct	637265842	2331.0	43.571865206	1.0	77.1469774773	0.193310552848	2.01	0.146242179646
9677296	637265842	3619.0	38.5734887386	0.579931658545	YIXDEYPPAGPYDP-UHFFFAOYSA-N	2.0	VASLEPDZAKCNJX-KLVWXMOXSA-N	direct	637265842	4385.0	43.571865206	1.0	77.1469774773	0.193310552848	2.01	0.146242179646
9677297	637265842	3619.0	38.5734887386	0.579931658545	YIXDEYPPAGPYDP-UHFFFAOYSA-N	2.0	VASLEPDZAKCNJX-KLVWXMOXSA-N	direct	637265842	12108.0	43.571865206	1.0	77.1469774773	0.193310552848	2.01	0.146242179646
9677298	637265842	3619.0	38.5734887386	0.579931658545	YIXDEYPPAGPYDP-UHFFFAOYSA-N	2.0	VASLEPDZAKCNJX-KLVWXMOXSA-N	direct	637265842	13884.0	43.571865206	1.0	77.1469774773	0.193310552848	2.01	0.146242179646
9677299	637265842	3619.0	38.5734887386	0.579931658545	YIXDEYPPAGPYDP-UHFFFAOYSA-N	2.0	VASLEPDZAKCNJX-KLVWXMOXSA-N	direct	637265842	189.0	43.0324520238	1.0	77.1469774773	0.193310552848	2.01	0.146242179646
9677300	637265842	3619.0	38.5734887386	0.579931658545	YIXDEYPPAGPYDP-UHFFFAOYSA-N	2.0	VASLEPDZAKCNJX-KLVWXMOXSA-N	direct	637265842	1846.0	43.0324520238	1.0	77.1469774773	0.193310552848	2.01	0.146242179646
9677301	637265842	3619.0	38.5734887386	0.579931658545	YIXDEYPPAGPYDP-UHFFFAOYSA-N	2.0	VASLEPDZAKCNJX-KLVWXMOXSA-N	direct	637265842	2046.0	43.0324520238	1.0	77.1469774773	0.193310552848	2.01	0.146242179646
9677329	637265842	16179.0	38.5734887386	0.579931658545	YIXDEYPPAGPYDP-UHFFFAOYSA-N	2.0	VASLEPDZAKCNJX-KLVWXMOXSA-N	direct	637265842	4116.0	48.4190750243	1.0	77.1469774773	0.193310552848	2.01	0.146242179646
9677333	637265842	16179.0	38.5734887386	0.579931658545	YIXDEYPPAGPYDP-UHFFFAOYSA-N	2.0	VASLEPDZAKCNJX-KLVWXMOXSA-N	direct	637265842	1785.0	44.8507808873	1.0	77.1469774773	0.193310552848	2.01	0.146242179646
9677335	637265842	16179.0	38.5734887386	0.579931658545	YIXDEYPPAGPYDP-UHFFFAOYSA-N	2.0	VASLEPDZAKCNJX-KLVWXMOXSA-N	direct	637265842	1548.0	44.2006594505	1.0	77.1469774773	0.193310552848	2.01	0.146242179646
9677336	637265842	16179.0	38.5734887386	0.579931658545	YIXDEYPPAGPYDP-UHFFFAOYSA-N	2.0	VASLEPDZAKCNJX-KLVWXMOXSA-N	direct	637265842	2379.0	44.2006594505	1.0	77.1469774773	0.193310552848	2.01	0.146242179646
9677337	637265842	16179.0	38.5734887386	0.579931658545	YIXDEYPPAGPYDP-UHFFFAOYSA-N	2.0	VASLEPDZAKCNJX-KLVWXMOXSA-N	direct	637265842	5848.0	44.2006594505	1.0	77.1469774773	0.193310552848	2.01	0.146242179646
9677338	637265842	16179.0	38.5734887386	0.579931658545	YIXDEYPPAGPYDP-UHFFFAOYSA-N	2.0	VASLEPDZAKCNJX-KLVWXMOXSA-N	direct	637265842	6557.0	44.2006594505	1.0	77.1469774773	0.193310552848	2.01	0.146242179646
9677339	637265842	16179.0	38.5734887386	0.579931658545	YIXDEYPPAGPYDP-UHFFFAOYSA-N	2.0	VASLEPDZAKCNJX-KLVWXMOXSA-N	direct	637265842	7537.0	44.1106982975	1.0	77.1469774773	0.193310552848	2.01	0.146242179646
9677340	637265842	16179.0	38.5734887386	0.579931658545	YIXDEYPPAGPYDP-UHFFFAOYSA-N	2.0	VASLEPDZAKCNJX-KLVWXMOXSA-N	direct	637265842	10453.0	44.1106982975	1.0	77.1469774773	0.193310552848	2.01	0.146242179646
9677341	637265842	16179.0	38.5734887386	0.579931658545	YIXDEYPPAGPYDP-UHFFFAOYSA-N	2.0	VASLEPDZAKCNJX-KLVWXMOXSA-N	direct	637265842	2331.0	43.571865206	1.0	77.1469774773	0.193310552848	2.01	0.146242179646
9677342	637265842	16179.0	38.5734887386	0.579931658545	YIXDEYPPAGPYDP-UHFFFAOYSA-N	2.0	VASLEPDZAKCNJX-KLVWXMOXSA-N	direct	637265842	4385.0	43.571865206	1.0	77.1469774773	0.193310552848	2.01	0.146242179646
9677343	637265842	16179.0	38.5734887386	0.579931658545	YIXDEYPPAGPYDP-UHFFFAOYSA-N	2.0	VASLEPDZAKCNJX-KLVWXMOXSA-N	direct	637265842	12108.0	43.571865206	1.0	77.1469774773	0.193310552848	2.01	0.146242179646
9677344	637265842	16179.0	38.5734887386	0.579931658545	YIXDEYPPAGPYDP-UHFFFAOYSA-N	2.0	VASLEPDZAKCNJX-KLVWXMOXSA-N	direct	637265842	13884.0	43.571865206	1.0	77.1469774773	0.193310552848	2.01	0.146242179646
9677345	637265842	16179.0	38.5734887386	0.579931658545	YIXDEYPPAGPYDP-UHFFFAOYSA-N	2.0	VASLEPDZAKCNJX-KLVWXMOXSA-N	direct	637265842	189.0	43.0324520238	1.0	77.1469774773	0.193310552848	2.01	0.146242179646
9677346	637265842	16179.0	38.5734887386	0.579931658545	YIXDEYPPAGPYDP-UHFFFAOYSA-N	2.0	VASLEPDZAKCNJX-KLVWXMOXSA-N	direct	637265842	1846.0	43.0324520238	1.0	77.1469774773	0.193310552848	2.01	0.146242179646
9677347	637265842	16179.0	38.5734887386	0.579931658545	YIXDEYPPAGPYDP-UHFFFAOYSA-N	2.0	VASLEPDZAKCNJX-KLVWXMOXSA-N	direct	637265842	2046.0	43.0324520238	1.0	77.1469774773	0.193310552848	2.01	0.146242179646
2432084	637264959	3619.0	42.5985994592	0.558232782415	YIXDEYPPAGPYDP-UHFFFAOYSA-N	2.0	VASLEPDZAKCNJX-KLVWXMOXSA-N	direct	637264959	1157.0	40.0560111249	1.0	80.1120222499	0.186077594138	2.01	0.146226799952
2432085	637264959	3619.0	42.5985994592	0.558232782415	YIXDEYPPAGPYDP-UHFFFAOYSA-N	2.0	VASLEPDZAKCNJX-KLVWXMOXSA-N	direct	637264959	2964.0	40.0560111249	1.0	80.1120222499	0.186077594138	2.01	0.146226799952
2432114	637264959	16179.0	42.5985994592	0.558232782415	YIXDEYPPAGPYDP-UHFFFAOYSA-N	2.0	VASLEPDZAKCNJX-KLVWXMOXSA-N	direct	637264959	1157.0	40.0560111249	1.0	80.1120222499	0.186077594138	2.01	0.146226799952
2432115	637264959	16179.0	42.5985994592	0.558232782415	YIXDEYPPAGPYDP-UHFFFAOYSA-N	2.0	VASLEPDZAKCNJX-KLVWXMOXSA-N	direct	637264959	2964.0	40.0560111249	1.0	80.1120222499	0.186077594138	2.01	0.146226799952
2432129	637264959	7210.0	41.5800442515	0.558232782415	YIXDEYPPAGPYDP-UHFFFAOYSA-N	2.0	CBQUKTYYJALFIT-FJWSOENFSA-N	direct	637264959	1157.0	40.0560111249	1.0	80.1120222499	0.186077594138	2.01	0.146226799952
2432130	637264959	7210.0	41.5800442515	0.558232782415	YIXDEYPPAGPYDP-UHFFFAOYSA-N	2.0	CBQUKTYYJALFIT-FJWSOENFSA-N	direct	637264959	2964.0	40.0560111249	1.0	80.1120222499	0.186077594138	2.01	0.146226799952
2432086	637264959	3619.0	42.5985994592	0.558232782415	YIXDEYPPAGPYDP-UHFFFAOYSA-N	2.0	VASLEPDZAKCNJX-KLVWXMOXSA-N	direct	637264959	2331.0	39.9507819773	1.0	79.9015639547	0.186077594138	2.01	0.146130668915
2432087	637264959	3619.0	42.5985994592	0.558232782415	YIXDEYPPAGPYDP-UHFFFAOYSA-N	2.0	VASLEPDZAKCNJX-KLVWXMOXSA-N	direct	637264959	4385.0	39.9507819773	1.0	79.9015639547	0.186077594138	2.01	0.146130668915
2432088	637264959	3619.0	42.5985994592	0.558232782415	YIXDEYPPAGPYDP-UHFFFAOYSA-N	2.0	VASLEPDZAKCNJX-KLVWXMOXSA-N	direct	637264959	12108.0	39.9507819773	1.0	79.9015639547	0.186077594138	2.01	0.146130668915
2432089	637264959	3619.0	42.5985994592	0.558232782415	YIXDEYPPAGPYDP-UHFFFAOYSA-N	2.0	VASLEPDZAKCNJX-KLVWXMOXSA-N	direct	637264959	13884.0	39.9507819773	1.0	79.9015639547	0.186077594138	2.01	0.146130668915
2432116	637264959	16179.0	42.5985994592	0.558232782415	YIXDEYPPAGPYDP-UHFFFAOYSA-N	2.0	VASLEPDZAKCNJX-KLVWXMOXSA-N	direct	637264959	2331.0	39.9507819773	1.0	79.9015639547	0.186077594138	2.01	0.146130668915
2432117	637264959	16179.0	42.5985994592	0.558232782415	YIXDEYPPAGPYDP-UHFFFAOYSA-N	2.0	VASLEPDZAKCNJX-KLVWXMOXSA-N	direct	637264959	4385.0	39.9507819773	1.0	79.9015639547	0.186077594138	2.01	0.146130668915
2432118	637264959	16179.0	42.5985994592	0.558232782415	YIXDEYPPAGPYDP-UHFFFAOYSA-N	2.0	VASLEPDZAKCNJX-KLVWXMOXSA-N	direct	637264959	12108.0	39.9507819773	1.0	79.9015639547	0.186077594138	2.01	0.146130668915
2432119	637264959	16179.0	42.5985994592	0.558232782415	YIXDEYPPAGPYDP-UHFFFAOYSA-N	2.0	VASLEPDZAKCNJX-KLVWXMOXSA-N	direct	637264959	13884.0	39.9507819773	1.0	79.9015639547	0.186077594138	2.01	0.146130668915
2432131	637264959	7210.0	41.5800442515	0.558232782415	YIXDEYPPAGPYDP-UHFFFAOYSA-N	2.0	CBQUKTYYJALFIT-FJWSOENFSA-N	direct	637264959	2331.0	39.9507819773	1.0	79.9015639547	0.186077594138	2.01	0.146130668915
2432132	637264959	7210.0	41.5800442515	0.558232782415	YIXDEYPPAGPYDP-UHFFFAOYSA-N	2.0	CBQUKTYYJALFIT-FJWSOENFSA-N	direct	637264959	4385.0	39.9507819773	1.0	79.9015639547	0.186077594138	2.01	0.146130668915
2432133	637264959	7210.0	41.5800442515	0.558232782415	YIXDEYPPAGPYDP-UHFFFAOYSA-N	2.0	CBQUKTYYJALFIT-FJWSOENFSA-N	direct	637264959	12108.0	39.9507819773	1.0	79.9015639547	0.186077594138	2.01	0.146130668915
2432134	637264959	7210.0	41.5800442515	0.558232782415	YIXDEYPPAGPYDP-UHFFFAOYSA-N	2.0	CBQUKTYYJALFIT-FJWSOENFSA-N	direct	637264959	13884.0	39.9507819773	1.0	79.9015639547	0.186077594138	2.01	0.146130668915
2432399	637264959	3619.0	42.5985994592	0.556632280928	YIXDEYPPAGPYDP-UHFFFAOYSA-N	2.0	VASLEPDZAKCNJX-KLVWXMOXSA-N	direct	637264959	1157.0	40.0560111249	1.0	80.1120222499	0.185544093643	2.01	0.146121875866
2432400	637264959	3619.0	42.5985994592	0.556632280928	YIXDEYPPAGPYDP-UHFFFAOYSA-N	2.0	VASLEPDZAKCNJX-KLVWXMOXSA-N	direct	637264959	2964.0	40.0560111249	1.0	80.1120222499	0.185544093643	2.01	0.146121875866
2432429	637264959	16179.0	42.5985994592	0.556632280928	YIXDEYPPAGPYDP-UHFFFAOYSA-N	2.0	VASLEPDZAKCNJX-KLVWXMOXSA-N	direct	637264959	1157.0	40.0560111249	1.0	80.1120222499	0.185544093643	2.01	0.146121875866
2432430	637264959	16179.0	42.5985994592	0.556632280928	YIXDEYPPAGPYDP-UHFFFAOYSA-N	2.0	VASLEPDZAKCNJX-KLVWXMOXSA-N	direct	637264959	2964.0	40.0560111249	1.0	80.1120222499	0.185544093643	2.01	0.146121875866
2432444	637264959	7210.0	41.5800442515	0.556632280928	YIXDEYPPAGPYDP-UHFFFAOYSA-N	2.0	CBQUKTYYJALFIT-FJWSOENFSA-N	direct	637264959	1157.0	40.0560111249	1.0	80.1120222499	0.185544093643	2.01	0.146121875866
2432445	637264959	7210.0	41.5800442515	0.556632280928	YIXDEYPPAGPYDP-UHFFFAOYSA-N	2.0	CBQUKTYYJALFIT-FJWSOENFSA-N	direct	637264959	2964.0	40.0560111249	1.0	80.1120222499	0.185544093643	2.01	0.146121875866
2431138	637264959	3619.0	42.5985994592	0.553120832557	YIXDEYPPAGPYDP-UHFFFAOYSA-N	2.0	VASLEPDZAKCNJX-KLVWXMOXSA-N	direct	637264959	7210.0	40.2848326422	1.0	80.5696652843	0.184373610852	2.01	0.146098787564
2431168	637264959	16179.0	42.5985994592	0.553120832557	YIXDEYPPAGPYDP-UHFFFAOYSA-N	2.0	VASLEPDZAKCNJX-KLVWXMOXSA-N	direct	637264959	7210.0	40.2848326422	1.0	80.5696652843	0.184373610852	2.01	0.146098787564
2432090	637264959	3619.0	42.5985994592	0.558232782415	YIXDEYPPAGPYDP-UHFFFAOYSA-N	2.0	VASLEPDZAKCNJX-KLVWXMOXSA-N	direct	637264959	12690.0	39.8996294549	1.0	79.7992589098	0.186077594138	2.01	0.146083870432
2432120	637264959	16179.0	42.5985994592	0.558232782415	YIXDEYPPAGPYDP-UHFFFAOYSA-N	2.0	VASLEPDZAKCNJX-KLVWXMOXSA-N	direct	637264959	12690.0	39.8996294549	1.0	79.7992589098	0.186077594138	2.01	0.146083870432
2432135	637264959	7210.0	41.5800442515	0.558232782415	YIXDEYPPAGPYDP-UHFFFAOYSA-N	2.0	CBQUKTYYJALFIT-FJWSOENFSA-N	direct	637264959	12690.0	39.8996294549	1.0	79.7992589098	0.186077594138	2.01	0.146083870432
2432401	637264959	3619.0	42.5985994592	0.556632280928	YIXDEYPPAGPYDP-UHFFFAOYSA-N	2.0	VASLEPDZAKCNJX-KLVWXMOXSA-N	direct	637264959	2331.0	39.9507819773	1.0	79.9015639547	0.185544093643	2.01	0.146025813807
2432402	637264959	3619.0	42.5985994592	0.556632280928	YIXDEYPPAGPYDP-UHFFFAOYSA-N	2.0	VASLEPDZAKCNJX-KLVWXMOXSA-N	direct	637264959	4385.0	39.9507819773	1.0	79.9015639547	0.185544093643	2.01	0.146025813807
2432403	637264959	3619.0	42.5985994592	0.556632280928	YIXDEYPPAGPYDP-UHFFFAOYSA-N	2.0	VASLEPDZAKCNJX-KLVWXMOXSA-N	direct	637264959	12108.0	39.9507819773	1.0	79.9015639547	0.185544093643	2.01	0.146025813807
2432404	637264959	3619.0	42.5985994592	0.556632280928	YIXDEYPPAGPYDP-UHFFFAOYSA-N	2.0	VASLEPDZAKCNJX-KLVWXMOXSA-N	direct	637264959	13884.0	39.9507819773	1.0	79.9015639547	0.185544093643	2.01	0.146025813807
2432431	637264959	16179.0	42.5985994592	0.556632280928	YIXDEYPPAGPYDP-UHFFFAOYSA-N	2.0	VASLEPDZAKCNJX-KLVWXMOXSA-N	direct	637264959	2331.0	39.9507819773	1.0	79.9015639547	0.185544093643	2.01	0.146025813807
2432432	637264959	16179.0	42.5985994592	0.556632280928	YIXDEYPPAGPYDP-UHFFFAOYSA-N	2.0	VASLEPDZAKCNJX-KLVWXMOXSA-N	direct	637264959	4385.0	39.9507819773	1.0	79.9015639547	0.185544093643	2.01	0.146025813807
2432433	637264959	16179.0	42.5985994592	0.556632280928	YIXDEYPPAGPYDP-UHFFFAOYSA-N	2.0	VASLEPDZAKCNJX-KLVWXMOXSA-N	direct	637264959	12108.0	39.9507819773	1.0	79.9015639547	0.185544093643	2.01	0.146025813807
2432434	637264959	16179.0	42.5985994592	0.556632280928	YIXDEYPPAGPYDP-UHFFFAOYSA-N	2.0	VASLEPDZAKCNJX-KLVWXMOXSA-N	direct	637264959	13884.0	39.9507819773	1.0	79.9015639547	0.185544093643	2.01	0.146025813807
2432446	637264959	7210.0	41.5800442515	0.556632280928	YIXDEYPPAGPYDP-UHFFFAOYSA-N	2.0	CBQUKTYYJALFIT-FJWSOENFSA-N	direct	637264959	2331.0	39.9507819773	1.0	79.9015639547	0.185544093643	2.01	0.146025813807
2432447	637264959	7210.0	41.5800442515	0.556632280928	YIXDEYPPAGPYDP-UHFFFAOYSA-N	2.0	CBQUKTYYJALFIT-FJWSOENFSA-N	direct	637264959	4385.0	39.9507819773	1.0	79.9015639547	0.185544093643	2.01	0.146025813807
2432448	637264959	7210.0	41.5800442515	0.556632280928	YIXDEYPPAGPYDP-UHFFFAOYSA-N	2.0	CBQUKTYYJALFIT-FJWSOENFSA-N	direct	637264959	12108.0	39.9507819773	1.0	79.9015639547	0.185544093643	2.01	0.146025813807
2432449	637264959	7210.0	41.5800442515	0.556632280928	YIXDEYPPAGPYDP-UHFFFAOYSA-N	2.0	CBQUKTYYJALFIT-FJWSOENFSA-N	direct	637264959	13884.0	39.9507819773	1.0	79.9015639547	0.185544093643	2.01	0.146025813807
2432405	637264959	3619.0	42.5985994592	0.556632280928	YIXDEYPPAGPYDP-UHFFFAOYSA-N	2.0	VASLEPDZAKCNJX-KLVWXMOXSA-N	direct	637264959	12690.0	39.8996294549	1.0	79.7992589098	0.185544093643	2.01	0.145979048904
2432435	637264959	16179.0	42.5985994592	0.556632280928	YIXDEYPPAGPYDP-UHFFFAOYSA-N	2.0	VASLEPDZAKCNJX-KLVWXMOXSA-N	direct	637264959	12690.0	39.8996294549	1.0	79.7992589098	0.185544093643	2.01	0.145979048904
2432450	637264959	7210.0	41.5800442515	0.556632280928	YIXDEYPPAGPYDP-UHFFFAOYSA-N	2.0	CBQUKTYYJALFIT-FJWSOENFSA-N	direct	637264959	12690.0	39.8996294549	1.0	79.7992589098	0.185544093643	2.01	0.145979048904
2718754	637266893	7210.0	37.6989700043	0.588563252874	YIXDEYPPAGPYDP-UHFFFAOYSA-N	2.0	CBQUKTYYJALFIT-FJWSOENFSA-N	direct	637266893	4116.0	37.6695862267	1.0	75.3391724533	0.196187750958	2.01	0.145915764608
2431348	637264959	3619.0	42.5985994592	0.550318343874	YIXDEYPPAGPYDP-UHFFFAOYSA-N	2.0	VASLEPDZAKCNJX-KLVWXMOXSA-N	direct	637264959	7210.0	40.2848326422	1.0	80.5696652843	0.183439447958	2.01	0.145913375796
2431378	637264959	16179.0	42.5985994592	0.550318343874	YIXDEYPPAGPYDP-UHFFFAOYSA-N	2.0	VASLEPDZAKCNJX-KLVWXMOXSA-N	direct	637264959	7210.0	40.2848326422	1.0	80.5696652843	0.183439447958	2.01	0.145913375796
2431139	637264959	3619.0	42.5985994592	0.553120832557	YIXDEYPPAGPYDP-UHFFFAOYSA-N	2.0	VASLEPDZAKCNJX-KLVWXMOXSA-N	direct	637264959	1157.0	40.0560111249	1.0	80.1120222499	0.184373610852	2.01	0.145890880586
2431140	637264959	3619.0	42.5985994592	0.553120832557	YIXDEYPPAGPYDP-UHFFFAOYSA-N	2.0	VASLEPDZAKCNJX-KLVWXMOXSA-N	direct	637264959	2964.0	40.0560111249	1.0	80.1120222499	0.184373610852	2.01	0.145890880586
2431169	637264959	16179.0	42.5985994592	0.553120832557	YIXDEYPPAGPYDP-UHFFFAOYSA-N	2.0	VASLEPDZAKCNJX-KLVWXMOXSA-N	direct	637264959	1157.0	40.0560111249	1.0	80.1120222499	0.184373610852	2.01	0.145890880586
2431170	637264959	16179.0	42.5985994592	0.553120832557	YIXDEYPPAGPYDP-UHFFFAOYSA-N	2.0	VASLEPDZAKCNJX-KLVWXMOXSA-N	direct	637264959	2964.0	40.0560111249	1.0	80.1120222499	0.184373610852	2.01	0.145890880586
2431184	637264959	7210.0	41.5800442515	0.553120832557	YIXDEYPPAGPYDP-UHFFFAOYSA-N	2.0	CBQUKTYYJALFIT-FJWSOENFSA-N	direct	637264959	1157.0	40.0560111249	1.0	80.1120222499	0.184373610852	2.01	0.145890880586
2431185	637264959	7210.0	41.5800442515	0.553120832557	YIXDEYPPAGPYDP-UHFFFAOYSA-N	2.0	CBQUKTYYJALFIT-FJWSOENFSA-N	direct	637264959	2964.0	40.0560111249	1.0	80.1120222499	0.184373610852	2.01	0.145890880586
2718782	637266893	7210.0	37.6989700043	0.586687526502	YIXDEYPPAGPYDP-UHFFFAOYSA-N	2.0	CBQUKTYYJALFIT-FJWSOENFSA-N	direct	637266893	4116.0	37.6695862267	1.0	75.3391724533	0.195562508834	2.01	0.145799368556
2431141	637264959	3619.0	42.5985994592	0.553120832557	YIXDEYPPAGPYDP-UHFFFAOYSA-N	2.0	VASLEPDZAKCNJX-KLVWXMOXSA-N	direct	637264959	2331.0	39.9507819773	1.0	79.9015639547	0.184373610852	2.01	0.145794970386
2431142	637264959	3619.0	42.5985994592	0.553120832557	YIXDEYPPAGPYDP-UHFFFAOYSA-N	2.0	VASLEPDZAKCNJX-KLVWXMOXSA-N	direct	637264959	4385.0	39.9507819773	1.0	79.9015639547	0.184373610852	2.01	0.145794970386
2431143	637264959	3619.0	42.5985994592	0.553120832557	YIXDEYPPAGPYDP-UHFFFAOYSA-N	2.0	VASLEPDZAKCNJX-KLVWXMOXSA-N	direct	637264959	12108.0	39.9507819773	1.0	79.9015639547	0.184373610852	2.01	0.145794970386
2431144	637264959	3619.0	42.5985994592	0.553120832557	YIXDEYPPAGPYDP-UHFFFAOYSA-N	2.0	VASLEPDZAKCNJX-KLVWXMOXSA-N	direct	637264959	13884.0	39.9507819773	1.0	79.9015639547	0.184373610852	2.01	0.145794970386
2431171	637264959	16179.0	42.5985994592	0.553120832557	YIXDEYPPAGPYDP-UHFFFAOYSA-N	2.0	VASLEPDZAKCNJX-KLVWXMOXSA-N	direct	637264959	2331.0	39.9507819773	1.0	79.9015639547	0.184373610852	2.01	0.145794970386
2431172	637264959	16179.0	42.5985994592	0.553120832557	YIXDEYPPAGPYDP-UHFFFAOYSA-N	2.0	VASLEPDZAKCNJX-KLVWXMOXSA-N	direct	637264959	4385.0	39.9507819773	1.0	79.9015639547	0.184373610852	2.01	0.145794970386
2431173	637264959	16179.0	42.5985994592	0.553120832557	YIXDEYPPAGPYDP-UHFFFAOYSA-N	2.0	VASLEPDZAKCNJX-KLVWXMOXSA-N	direct	637264959	12108.0	39.9507819773	1.0	79.9015639547	0.184373610852	2.01	0.145794970386
2431174	637264959	16179.0	42.5985994592	0.553120832557	YIXDEYPPAGPYDP-UHFFFAOYSA-N	2.0	VASLEPDZAKCNJX-KLVWXMOXSA-N	direct	637264959	13884.0	39.9507819773	1.0	79.9015639547	0.184373610852	2.01	0.145794970386
2431186	637264959	7210.0	41.5800442515	0.553120832557	YIXDEYPPAGPYDP-UHFFFAOYSA-N	2.0	CBQUKTYYJALFIT-FJWSOENFSA-N	direct	637264959	2331.0	39.9507819773	1.0	79.9015639547	0.184373610852	2.01	0.145794970386
2431187	637264959	7210.0	41.5800442515	0.553120832557	YIXDEYPPAGPYDP-UHFFFAOYSA-N	2.0	CBQUKTYYJALFIT-FJWSOENFSA-N	direct	637264959	4385.0	39.9507819773	1.0	79.9015639547	0.184373610852	2.01	0.145794970386
2431188	637264959	7210.0	41.5800442515	0.553120832557	YIXDEYPPAGPYDP-UHFFFAOYSA-N	2.0	CBQUKTYYJALFIT-FJWSOENFSA-N	direct	637264959	12108.0	39.9507819773	1.0	79.9015639547	0.184373610852	2.01	0.145794970386
2431189	637264959	7210.0	41.5800442515	0.553120832557	YIXDEYPPAGPYDP-UHFFFAOYSA-N	2.0	CBQUKTYYJALFIT-FJWSOENFSA-N	direct	637264959	13884.0	39.9507819773	1.0	79.9015639547	0.184373610852	2.01	0.145794970386
7685278	637270527	3619.0	36.3018994544	0.608350737478	YIXDEYPPAGPYDP-UHFFFAOYSA-N	2.0	VASLEPDZAKCNJX-KLVWXMOXSA-N	direct	637270527	4116.0	41.1857524043	1.0	72.6037989088	0.202783579159	2.01	0.145772990742
7685281	637270527	3619.0	36.3018994544	0.608350737478	YIXDEYPPAGPYDP-UHFFFAOYSA-N	2.0	VASLEPDZAKCNJX-KLVWXMOXSA-N	direct	637270527	8360.0	39.2676062402	1.0	72.6037989088	0.202783579159	2.01	0.145772990742
7685282	637270527	3619.0	36.3018994544	0.608350737478	YIXDEYPPAGPYDP-UHFFFAOYSA-N	2.0	VASLEPDZAKCNJX-KLVWXMOXSA-N	direct	637270527	10160.0	39.2676062402	1.0	72.6037989088	0.202783579159	2.01	0.145772990742
7685283	637270527	16179.0	36.3018994544	0.608350737478	YIXDEYPPAGPYDP-UHFFFAOYSA-N	2.0	VASLEPDZAKCNJX-KLVWXMOXSA-N	direct	637270527	4116.0	41.1857524043	1.0	72.6037989088	0.202783579159	2.01	0.145772990742
7685286	637270527	16179.0	36.3018994544	0.608350737478	YIXDEYPPAGPYDP-UHFFFAOYSA-N	2.0	VASLEPDZAKCNJX-KLVWXMOXSA-N	direct	637270527	8360.0	39.2676062402	1.0	72.6037989088	0.202783579159	2.01	0.145772990742
7685287	637270527	16179.0	36.3018994544	0.608350737478	YIXDEYPPAGPYDP-UHFFFAOYSA-N	2.0	VASLEPDZAKCNJX-KLVWXMOXSA-N	direct	637270527	10160.0	39.2676062402	1.0	72.6037989088	0.202783579159	2.01	0.145772990742
7685263	637270527	3619.0	36.3018994544	0.608039118236	YIXDEYPPAGPYDP-UHFFFAOYSA-N	2.0	VASLEPDZAKCNJX-KLVWXMOXSA-N	direct	637270527	4116.0	41.1857524043	1.0	72.6037989088	0.202679706079	2.01	0.145754319606
7685266	637270527	3619.0	36.3018994544	0.608039118236	YIXDEYPPAGPYDP-UHFFFAOYSA-N	2.0	VASLEPDZAKCNJX-KLVWXMOXSA-N	direct	637270527	8360.0	39.2676062402	1.0	72.6037989088	0.202679706079	2.01	0.145754319606
7685267	637270527	3619.0	36.3018994544	0.608039118236	YIXDEYPPAGPYDP-UHFFFAOYSA-N	2.0	VASLEPDZAKCNJX-KLVWXMOXSA-N	direct	637270527	10160.0	39.2676062402	1.0	72.6037989088	0.202679706079	2.01	0.145754319606
7685268	637270527	16179.0	36.3018994544	0.608039118236	YIXDEYPPAGPYDP-UHFFFAOYSA-N	2.0	VASLEPDZAKCNJX-KLVWXMOXSA-N	direct	637270527	4116.0	41.1857524043	1.0	72.6037989088	0.202679706079	2.01	0.145754319606
7685271	637270527	16179.0	36.3018994544	0.608039118236	YIXDEYPPAGPYDP-UHFFFAOYSA-N	2.0	VASLEPDZAKCNJX-KLVWXMOXSA-N	direct	637270527	8360.0	39.2676062402	1.0	72.6037989088	0.202679706079	2.01	0.145754319606
7685272	637270527	16179.0	36.3018994544	0.608039118236	YIXDEYPPAGPYDP-UHFFFAOYSA-N	2.0	VASLEPDZAKCNJX-KLVWXMOXSA-N	direct	637270527	10160.0	39.2676062402	1.0	72.6037989088	0.202679706079	2.01	0.145754319606
2431145	637264959	3619.0	42.5985994592	0.553120832557	YIXDEYPPAGPYDP-UHFFFAOYSA-N	2.0	VASLEPDZAKCNJX-KLVWXMOXSA-N	direct	637264959	12690.0	39.8996294549	1.0	79.7992589098	0.184373610852	2.01	0.14574827941
2431175	637264959	16179.0	42.5985994592	0.553120832557	YIXDEYPPAGPYDP-UHFFFAOYSA-N	2.0	VASLEPDZAKCNJX-KLVWXMOXSA-N	direct	637264959	12690.0	39.8996294549	1.0	79.7992589098	0.184373610852	2.01	0.14574827941
2431190	637264959	7210.0	41.5800442515	0.553120832557	YIXDEYPPAGPYDP-UHFFFAOYSA-N	2.0	CBQUKTYYJALFIT-FJWSOENFSA-N	direct	637264959	12690.0	39.8996294549	1.0	79.7992589098	0.184373610852	2.01	0.14574827941
2431349	637264959	3619.0	42.5985994592	0.550318343874	YIXDEYPPAGPYDP-UHFFFAOYSA-N	2.0	VASLEPDZAKCNJX-KLVWXMOXSA-N	direct	637264959	1157.0	40.0560111249	1.0	80.1120222499	0.183439447958	2.01	0.14570573267
2431350	637264959	3619.0	42.5985994592	0.550318343874	YIXDEYPPAGPYDP-UHFFFAOYSA-N	2.0	VASLEPDZAKCNJX-KLVWXMOXSA-N	direct	637264959	2964.0	40.0560111249	1.0	80.1120222499	0.183439447958	2.01	0.14570573267
2431379	637264959	16179.0	42.5985994592	0.550318343874	YIXDEYPPAGPYDP-UHFFFAOYSA-N	2.0	VASLEPDZAKCNJX-KLVWXMOXSA-N	direct	637264959	1157.0	40.0560111249	1.0	80.1120222499	0.183439447958	2.01	0.14570573267
2431380	637264959	16179.0	42.5985994592	0.550318343874	YIXDEYPPAGPYDP-UHFFFAOYSA-N	2.0	VASLEPDZAKCNJX-KLVWXMOXSA-N	direct	637264959	2964.0	40.0560111249	1.0	80.1120222499	0.183439447958	2.01	0.14570573267
2431394	637264959	7210.0	41.5800442515	0.550318343874	YIXDEYPPAGPYDP-UHFFFAOYSA-N	2.0	CBQUKTYYJALFIT-FJWSOENFSA-N	direct	637264959	1157.0	40.0560111249	1.0	80.1120222499	0.183439447958	2.01	0.14570573267
2431395	637264959	7210.0	41.5800442515	0.550318343874	YIXDEYPPAGPYDP-UHFFFAOYSA-N	2.0	CBQUKTYYJALFIT-FJWSOENFSA-N	direct	637264959	2964.0	40.0560111249	1.0	80.1120222499	0.183439447958	2.01	0.14570573267
2431351	637264959	3619.0	42.5985994592	0.550318343874	YIXDEYPPAGPYDP-UHFFFAOYSA-N	2.0	VASLEPDZAKCNJX-KLVWXMOXSA-N	direct	637264959	2331.0	39.9507819773	1.0	79.9015639547	0.183439447958	2.01	0.145609944188
2431352	637264959	3619.0	42.5985994592	0.550318343874	YIXDEYPPAGPYDP-UHFFFAOYSA-N	2.0	VASLEPDZAKCNJX-KLVWXMOXSA-N	direct	637264959	4385.0	39.9507819773	1.0	79.9015639547	0.183439447958	2.01	0.145609944188
2431353	637264959	3619.0	42.5985994592	0.550318343874	YIXDEYPPAGPYDP-UHFFFAOYSA-N	2.0	VASLEPDZAKCNJX-KLVWXMOXSA-N	direct	637264959	12108.0	39.9507819773	1.0	79.9015639547	0.183439447958	2.01	0.145609944188
2431354	637264959	3619.0	42.5985994592	0.550318343874	YIXDEYPPAGPYDP-UHFFFAOYSA-N	2.0	VASLEPDZAKCNJX-KLVWXMOXSA-N	direct	637264959	13884.0	39.9507819773	1.0	79.9015639547	0.183439447958	2.01	0.145609944188
2431381	637264959	16179.0	42.5985994592	0.550318343874	YIXDEYPPAGPYDP-UHFFFAOYSA-N	2.0	VASLEPDZAKCNJX-KLVWXMOXSA-N	direct	637264959	2331.0	39.9507819773	1.0	79.9015639547	0.183439447958	2.01	0.145609944188
2431382	637264959	16179.0	42.5985994592	0.550318343874	YIXDEYPPAGPYDP-UHFFFAOYSA-N	2.0	VASLEPDZAKCNJX-KLVWXMOXSA-N	direct	637264959	4385.0	39.9507819773	1.0	79.9015639547	0.183439447958	2.01	0.145609944188
2431383	637264959	16179.0	42.5985994592	0.550318343874	YIXDEYPPAGPYDP-UHFFFAOYSA-N	2.0	VASLEPDZAKCNJX-KLVWXMOXSA-N	direct	637264959	12108.0	39.9507819773	1.0	79.9015639547	0.183439447958	2.01	0.145609944188
2431384	637264959	16179.0	42.5985994592	0.550318343874	YIXDEYPPAGPYDP-UHFFFAOYSA-N	2.0	VASLEPDZAKCNJX-KLVWXMOXSA-N	direct	637264959	13884.0	39.9507819773	1.0	79.9015639547	0.183439447958	2.01	0.145609944188
2431396	637264959	7210.0	41.5800442515	0.550318343874	YIXDEYPPAGPYDP-UHFFFAOYSA-N	2.0	CBQUKTYYJALFIT-FJWSOENFSA-N	direct	637264959	2331.0	39.9507819773	1.0	79.9015639547	0.183439447958	2.01	0.145609944188
2431397	637264959	7210.0	41.5800442515	0.550318343874	YIXDEYPPAGPYDP-UHFFFAOYSA-N	2.0	CBQUKTYYJALFIT-FJWSOENFSA-N	direct	637264959	4385.0	39.9507819773	1.0	79.9015639547	0.183439447958	2.01	0.145609944188
2431398	637264959	7210.0	41.5800442515	0.550318343874	YIXDEYPPAGPYDP-UHFFFAOYSA-N	2.0	CBQUKTYYJALFIT-FJWSOENFSA-N	direct	637264959	12108.0	39.9507819773	1.0	79.9015639547	0.183439447958	2.01	0.145609944188
2431399	637264959	7210.0	41.5800442515	0.550318343874	YIXDEYPPAGPYDP-UHFFFAOYSA-N	2.0	CBQUKTYYJALFIT-FJWSOENFSA-N	direct	637264959	13884.0	39.9507819773	1.0	79.9015639547	0.183439447958	2.01	0.145609944188
2431355	637264959	3619.0	42.5985994592	0.550318343874	YIXDEYPPAGPYDP-UHFFFAOYSA-N	2.0	VASLEPDZAKCNJX-KLVWXMOXSA-N	direct	637264959	12690.0	39.8996294549	1.0	79.7992589098	0.183439447958	2.01	0.145563312467
2431385	637264959	16179.0	42.5985994592	0.550318343874	YIXDEYPPAGPYDP-UHFFFAOYSA-N	2.0	VASLEPDZAKCNJX-KLVWXMOXSA-N	direct	637264959	12690.0	39.8996294549	1.0	79.7992589098	0.183439447958	2.01	0.145563312467
2431400	637264959	7210.0	41.5800442515	0.550318343874	YIXDEYPPAGPYDP-UHFFFAOYSA-N	2.0	CBQUKTYYJALFIT-FJWSOENFSA-N	direct	637264959	12690.0	39.8996294549	1.0	79.7992589098	0.183439447958	2.01	0.145563312467
2431446	637264959	3619.0	42.5985994592	0.514683014234	YIXDEYPPAGPYDP-UHFFFAOYSA-N	2.0	VASLEPDZAKCNJX-KLVWXMOXSA-N	direct	637264959	4116.0	44.3645162532	1.0	85.1971989184	0.171561004745	2.01	0.145509050255
2431476	637264959	16179.0	42.5985994592	0.514683014234	YIXDEYPPAGPYDP-UHFFFAOYSA-N	2.0	VASLEPDZAKCNJX-KLVWXMOXSA-N	direct	637264959	4116.0	44.3645162532	1.0	85.1971989184	0.171561004745	2.01	0.145509050255
2718852	637266893	7210.0	37.6989700043	0.581928403605	YIXDEYPPAGPYDP-UHFFFAOYSA-N	2.0	CBQUKTYYJALFIT-FJWSOENFSA-N	direct	637266893	4116.0	37.6695862267	1.0	75.3391724533	0.193976134535	2.01	0.14550278909
2718768	637266893	7210.0	37.6989700043	0.579931658545	YIXDEYPPAGPYDP-UHFFFAOYSA-N	2.0	CBQUKTYYJALFIT-FJWSOENFSA-N	direct	637266893	4116.0	37.6695862267	1.0	75.3391724533	0.193310552848	2.01	0.145377813854
9677858	637265842	3619.0	38.5734887386	0.566273176305	YIXDEYPPAGPYDP-UHFFFAOYSA-N	2.0	VASLEPDZAKCNJX-KLVWXMOXSA-N	direct	637265842	4116.0	48.4190750243	1.0	77.1469774773	0.188757725435	2.01	0.145373398858
9677862	637265842	3619.0	38.5734887386	0.566273176305	YIXDEYPPAGPYDP-UHFFFAOYSA-N	2.0	VASLEPDZAKCNJX-KLVWXMOXSA-N	direct	637265842	1785.0	44.8507808873	1.0	77.1469774773	0.188757725435	2.01	0.145373398858
9677864	637265842	3619.0	38.5734887386	0.566273176305	YIXDEYPPAGPYDP-UHFFFAOYSA-N	2.0	VASLEPDZAKCNJX-KLVWXMOXSA-N	direct	637265842	1548.0	44.2006594505	1.0	77.1469774773	0.188757725435	2.01	0.145373398858
9677865	637265842	3619.0	38.5734887386	0.566273176305	YIXDEYPPAGPYDP-UHFFFAOYSA-N	2.0	VASLEPDZAKCNJX-KLVWXMOXSA-N	direct	637265842	2379.0	44.2006594505	1.0	77.1469774773	0.188757725435	2.01	0.145373398858
9677866	637265842	3619.0	38.5734887386	0.566273176305	YIXDEYPPAGPYDP-UHFFFAOYSA-N	2.0	VASLEPDZAKCNJX-KLVWXMOXSA-N	direct	637265842	5848.0	44.2006594505	1.0	77.1469774773	0.188757725435	2.01	0.145373398858
9677867	637265842	3619.0	38.5734887386	0.566273176305	YIXDEYPPAGPYDP-UHFFFAOYSA-N	2.0	VASLEPDZAKCNJX-KLVWXMOXSA-N	direct	637265842	6557.0	44.2006594505	1.0	77.1469774773	0.188757725435	2.01	0.145373398858
9677868	637265842	3619.0	38.5734887386	0.566273176305	YIXDEYPPAGPYDP-UHFFFAOYSA-N	2.0	VASLEPDZAKCNJX-KLVWXMOXSA-N	direct	637265842	7537.0	44.1106982975	1.0	77.1469774773	0.188757725435	2.01	0.145373398858
9677869	637265842	3619.0	38.5734887386	0.566273176305	YIXDEYPPAGPYDP-UHFFFAOYSA-N	2.0	VASLEPDZAKCNJX-KLVWXMOXSA-N	direct	637265842	10453.0	44.1106982975	1.0	77.1469774773	0.188757725435	2.01	0.145373398858
9677870	637265842	3619.0	38.5734887386	0.566273176305	YIXDEYPPAGPYDP-UHFFFAOYSA-N	2.0	VASLEPDZAKCNJX-KLVWXMOXSA-N	direct	637265842	2331.0	43.571865206	1.0	77.1469774773	0.188757725435	2.01	0.145373398858
9677871	637265842	3619.0	38.5734887386	0.566273176305	YIXDEYPPAGPYDP-UHFFFAOYSA-N	2.0	VASLEPDZAKCNJX-KLVWXMOXSA-N	direct	637265842	4385.0	43.571865206	1.0	77.1469774773	0.188757725435	2.01	0.145373398858
9677872	637265842	3619.0	38.5734887386	0.566273176305	YIXDEYPPAGPYDP-UHFFFAOYSA-N	2.0	VASLEPDZAKCNJX-KLVWXMOXSA-N	direct	637265842	12108.0	43.571865206	1.0	77.1469774773	0.188757725435	2.01	0.145373398858
9677873	637265842	3619.0	38.5734887386	0.566273176305	YIXDEYPPAGPYDP-UHFFFAOYSA-N	2.0	VASLEPDZAKCNJX-KLVWXMOXSA-N	direct	637265842	13884.0	43.571865206	1.0	77.1469774773	0.188757725435	2.01	0.145373398858
9677874	637265842	3619.0	38.5734887386	0.566273176305	YIXDEYPPAGPYDP-UHFFFAOYSA-N	2.0	VASLEPDZAKCNJX-KLVWXMOXSA-N	direct	637265842	189.0	43.0324520238	1.0	77.1469774773	0.188757725435	2.01	0.145373398858
9677875	637265842	3619.0	38.5734887386	0.566273176305	YIXDEYPPAGPYDP-UHFFFAOYSA-N	2.0	VASLEPDZAKCNJX-KLVWXMOXSA-N	direct	637265842	1846.0	43.0324520238	1.0	77.1469774773	0.188757725435	2.01	0.145373398858
9677876	637265842	3619.0	38.5734887386	0.566273176305	YIXDEYPPAGPYDP-UHFFFAOYSA-N	2.0	VASLEPDZAKCNJX-KLVWXMOXSA-N	direct	637265842	2046.0	43.0324520238	1.0	77.1469774773	0.188757725435	2.01	0.145373398858
9677904	637265842	16179.0	38.5734887386	0.566273176305	YIXDEYPPAGPYDP-UHFFFAOYSA-N	2.0	VASLEPDZAKCNJX-KLVWXMOXSA-N	direct	637265842	4116.0	48.4190750243	1.0	77.1469774773	0.188757725435	2.01	0.145373398858
9677908	637265842	16179.0	38.5734887386	0.566273176305	YIXDEYPPAGPYDP-UHFFFAOYSA-N	2.0	VASLEPDZAKCNJX-KLVWXMOXSA-N	direct	637265842	1785.0	44.8507808873	1.0	77.1469774773	0.188757725435	2.01	0.145373398858
9677910	637265842	16179.0	38.5734887386	0.566273176305	YIXDEYPPAGPYDP-UHFFFAOYSA-N	2.0	VASLEPDZAKCNJX-KLVWXMOXSA-N	direct	637265842	1548.0	44.2006594505	1.0	77.1469774773	0.188757725435	2.01	0.145373398858
9677911	637265842	16179.0	38.5734887386	0.566273176305	YIXDEYPPAGPYDP-UHFFFAOYSA-N	2.0	VASLEPDZAKCNJX-KLVWXMOXSA-N	direct	637265842	2379.0	44.2006594505	1.0	77.1469774773	0.188757725435	2.01	0.145373398858
9677912	637265842	16179.0	38.5734887386	0.566273176305	YIXDEYPPAGPYDP-UHFFFAOYSA-N	2.0	VASLEPDZAKCNJX-KLVWXMOXSA-N	direct	637265842	5848.0	44.2006594505	1.0	77.1469774773	0.188757725435	2.01	0.145373398858
9677913	637265842	16179.0	38.5734887386	0.566273176305	YIXDEYPPAGPYDP-UHFFFAOYSA-N	2.0	VASLEPDZAKCNJX-KLVWXMOXSA-N	direct	637265842	6557.0	44.2006594505	1.0	77.1469774773	0.188757725435	2.01	0.145373398858
9677914	637265842	16179.0	38.5734887386	0.566273176305	YIXDEYPPAGPYDP-UHFFFAOYSA-N	2.0	VASLEPDZAKCNJX-KLVWXMOXSA-N	direct	637265842	7537.0	44.1106982975	1.0	77.1469774773	0.188757725435	2.01	0.145373398858
9677915	637265842	16179.0	38.5734887386	0.566273176305	YIXDEYPPAGPYDP-UHFFFAOYSA-N	2.0	VASLEPDZAKCNJX-KLVWXMOXSA-N	direct	637265842	10453.0	44.1106982975	1.0	77.1469774773	0.188757725435	2.01	0.145373398858
9677916	637265842	16179.0	38.5734887386	0.566273176305	YIXDEYPPAGPYDP-UHFFFAOYSA-N	2.0	VASLEPDZAKCNJX-KLVWXMOXSA-N	direct	637265842	2331.0	43.571865206	1.0	77.1469774773	0.188757725435	2.01	0.145373398858
9677917	637265842	16179.0	38.5734887386	0.566273176305	YIXDEYPPAGPYDP-UHFFFAOYSA-N	2.0	VASLEPDZAKCNJX-KLVWXMOXSA-N	direct	637265842	4385.0	43.571865206	1.0	77.1469774773	0.188757725435	2.01	0.145373398858
9677918	637265842	16179.0	38.5734887386	0.566273176305	YIXDEYPPAGPYDP-UHFFFAOYSA-N	2.0	VASLEPDZAKCNJX-KLVWXMOXSA-N	direct	637265842	12108.0	43.571865206	1.0	77.1469774773	0.188757725435	2.01	0.145373398858
9677919	637265842	16179.0	38.5734887386	0.566273176305	YIXDEYPPAGPYDP-UHFFFAOYSA-N	2.0	VASLEPDZAKCNJX-KLVWXMOXSA-N	direct	637265842	13884.0	43.571865206	1.0	77.1469774773	0.188757725435	2.01	0.145373398858
9677920	637265842	16179.0	38.5734887386	0.566273176305	YIXDEYPPAGPYDP-UHFFFAOYSA-N	2.0	VASLEPDZAKCNJX-KLVWXMOXSA-N	direct	637265842	189.0	43.0324520238	1.0	77.1469774773	0.188757725435	2.01	0.145373398858
9677921	637265842	16179.0	38.5734887386	0.566273176305	YIXDEYPPAGPYDP-UHFFFAOYSA-N	2.0	VASLEPDZAKCNJX-KLVWXMOXSA-N	direct	637265842	1846.0	43.0324520238	1.0	77.1469774773	0.188757725435	2.01	0.145373398858
9677922	637265842	16179.0	38.5734887386	0.566273176305	YIXDEYPPAGPYDP-UHFFFAOYSA-N	2.0	VASLEPDZAKCNJX-KLVWXMOXSA-N	direct	637265842	2046.0	43.0324520238	1.0	77.1469774773	0.188757725435	2.01	0.145373398858
7685273	637270527	402.0	35.7423214251	0.608350737478	YIXDEYPPAGPYDP-UHFFFAOYSA-N	2.0	VASLEPDZAKCNJX-KLVWXMOXSA-N	direct	637270527	4116.0	41.1857524043	1.0	71.4846428503	0.202783579159	2.01	0.145207957165
7685276	637270527	402.0	35.7423214251	0.608350737478	YIXDEYPPAGPYDP-UHFFFAOYSA-N	2.0	VASLEPDZAKCNJX-KLVWXMOXSA-N	direct	637270527	8360.0	39.2676062402	1.0	71.4846428503	0.202783579159	2.01	0.145207957165
7685277	637270527	402.0	35.7423214251	0.608350737478	YIXDEYPPAGPYDP-UHFFFAOYSA-N	2.0	VASLEPDZAKCNJX-KLVWXMOXSA-N	direct	637270527	10160.0	39.2676062402	1.0	71.4846428503	0.202783579159	2.01	0.145207957165
9676823	637265842	3619.0	38.5734887386	0.56342600394	YIXDEYPPAGPYDP-UHFFFAOYSA-N	2.0	VASLEPDZAKCNJX-KLVWXMOXSA-N	direct	637265842	4116.0	48.4190750243	1.0	77.1469774773	0.18780866798	2.01	0.145190322104
9676827	637265842	3619.0	38.5734887386	0.56342600394	YIXDEYPPAGPYDP-UHFFFAOYSA-N	2.0	VASLEPDZAKCNJX-KLVWXMOXSA-N	direct	637265842	1785.0	44.8507808873	1.0	77.1469774773	0.18780866798	2.01	0.145190322104
9676829	637265842	3619.0	38.5734887386	0.56342600394	YIXDEYPPAGPYDP-UHFFFAOYSA-N	2.0	VASLEPDZAKCNJX-KLVWXMOXSA-N	direct	637265842	1548.0	44.2006594505	1.0	77.1469774773	0.18780866798	2.01	0.145190322104
9676830	637265842	3619.0	38.5734887386	0.56342600394	YIXDEYPPAGPYDP-UHFFFAOYSA-N	2.0	VASLEPDZAKCNJX-KLVWXMOXSA-N	direct	637265842	2379.0	44.2006594505	1.0	77.1469774773	0.18780866798	2.01	0.145190322104
9676831	637265842	3619.0	38.5734887386	0.56342600394	YIXDEYPPAGPYDP-UHFFFAOYSA-N	2.0	VASLEPDZAKCNJX-KLVWXMOXSA-N	direct	637265842	5848.0	44.2006594505	1.0	77.1469774773	0.18780866798	2.01	0.145190322104
9676832	637265842	3619.0	38.5734887386	0.56342600394	YIXDEYPPAGPYDP-UHFFFAOYSA-N	2.0	VASLEPDZAKCNJX-KLVWXMOXSA-N	direct	637265842	6557.0	44.2006594505	1.0	77.1469774773	0.18780866798	2.01	0.145190322104
9676833	637265842	3619.0	38.5734887386	0.56342600394	YIXDEYPPAGPYDP-UHFFFAOYSA-N	2.0	VASLEPDZAKCNJX-KLVWXMOXSA-N	direct	637265842	7537.0	44.1106982975	1.0	77.1469774773	0.18780866798	2.01	0.145190322104
9676834	637265842	3619.0	38.5734887386	0.56342600394	YIXDEYPPAGPYDP-UHFFFAOYSA-N	2.0	VASLEPDZAKCNJX-KLVWXMOXSA-N	direct	637265842	10453.0	44.1106982975	1.0	77.1469774773	0.18780866798	2.01	0.145190322104
9676835	637265842	3619.0	38.5734887386	0.56342600394	YIXDEYPPAGPYDP-UHFFFAOYSA-N	2.0	VASLEPDZAKCNJX-KLVWXMOXSA-N	direct	637265842	2331.0	43.571865206	1.0	77.1469774773	0.18780866798	2.01	0.145190322104
9676836	637265842	3619.0	38.5734887386	0.56342600394	YIXDEYPPAGPYDP-UHFFFAOYSA-N	2.0	VASLEPDZAKCNJX-KLVWXMOXSA-N	direct	637265842	4385.0	43.571865206	1.0	77.1469774773	0.18780866798	2.01	0.145190322104
9676837	637265842	3619.0	38.5734887386	0.56342600394	YIXDEYPPAGPYDP-UHFFFAOYSA-N	2.0	VASLEPDZAKCNJX-KLVWXMOXSA-N	direct	637265842	12108.0	43.571865206	1.0	77.1469774773	0.18780866798	2.01	0.145190322104
9676838	637265842	3619.0	38.5734887386	0.56342600394	YIXDEYPPAGPYDP-UHFFFAOYSA-N	2.0	VASLEPDZAKCNJX-KLVWXMOXSA-N	direct	637265842	13884.0	43.571865206	1.0	77.1469774773	0.18780866798	2.01	0.145190322104
9676839	637265842	3619.0	38.5734887386	0.56342600394	YIXDEYPPAGPYDP-UHFFFAOYSA-N	2.0	VASLEPDZAKCNJX-KLVWXMOXSA-N	direct	637265842	189.0	43.0324520238	1.0	77.1469774773	0.18780866798	2.01	0.145190322104
9676840	637265842	3619.0	38.5734887386	0.56342600394	YIXDEYPPAGPYDP-UHFFFAOYSA-N	2.0	VASLEPDZAKCNJX-KLVWXMOXSA-N	direct	637265842	1846.0	43.0324520238	1.0	77.1469774773	0.18780866798	2.01	0.145190322104
9676841	637265842	3619.0	38.5734887386	0.56342600394	YIXDEYPPAGPYDP-UHFFFAOYSA-N	2.0	VASLEPDZAKCNJX-KLVWXMOXSA-N	direct	637265842	2046.0	43.0324520238	1.0	77.1469774773	0.18780866798	2.01	0.145190322104
9676869	637265842	16179.0	38.5734887386	0.56342600394	YIXDEYPPAGPYDP-UHFFFAOYSA-N	2.0	VASLEPDZAKCNJX-KLVWXMOXSA-N	direct	637265842	4116.0	48.4190750243	1.0	77.1469774773	0.18780866798	2.01	0.145190322104
9676873	637265842	16179.0	38.5734887386	0.56342600394	YIXDEYPPAGPYDP-UHFFFAOYSA-N	2.0	VASLEPDZAKCNJX-KLVWXMOXSA-N	direct	637265842	1785.0	44.8507808873	1.0	77.1469774773	0.18780866798	2.01	0.145190322104
9676875	637265842	16179.0	38.5734887386	0.56342600394	YIXDEYPPAGPYDP-UHFFFAOYSA-N	2.0	VASLEPDZAKCNJX-KLVWXMOXSA-N	direct	637265842	1548.0	44.2006594505	1.0	77.1469774773	0.18780866798	2.01	0.145190322104
9676876	637265842	16179.0	38.5734887386	0.56342600394	YIXDEYPPAGPYDP-UHFFFAOYSA-N	2.0	VASLEPDZAKCNJX-KLVWXMOXSA-N	direct	637265842	2379.0	44.2006594505	1.0	77.1469774773	0.18780866798	2.01	0.145190322104
9676877	637265842	16179.0	38.5734887386	0.56342600394	YIXDEYPPAGPYDP-UHFFFAOYSA-N	2.0	VASLEPDZAKCNJX-KLVWXMOXSA-N	direct	637265842	5848.0	44.2006594505	1.0	77.1469774773	0.18780866798	2.01	0.145190322104
9676878	637265842	16179.0	38.5734887386	0.56342600394	YIXDEYPPAGPYDP-UHFFFAOYSA-N	2.0	VASLEPDZAKCNJX-KLVWXMOXSA-N	direct	637265842	6557.0	44.2006594505	1.0	77.1469774773	0.18780866798	2.01	0.145190322104
9676879	637265842	16179.0	38.5734887386	0.56342600394	YIXDEYPPAGPYDP-UHFFFAOYSA-N	2.0	VASLEPDZAKCNJX-KLVWXMOXSA-N	direct	637265842	7537.0	44.1106982975	1.0	77.1469774773	0.18780866798	2.01	0.145190322104
9676880	637265842	16179.0	38.5734887386	0.56342600394	YIXDEYPPAGPYDP-UHFFFAOYSA-N	2.0	VASLEPDZAKCNJX-KLVWXMOXSA-N	direct	637265842	10453.0	44.1106982975	1.0	77.1469774773	0.18780866798	2.01	0.145190322104
9676881	637265842	16179.0	38.5734887386	0.56342600394	YIXDEYPPAGPYDP-UHFFFAOYSA-N	2.0	VASLEPDZAKCNJX-KLVWXMOXSA-N	direct	637265842	2331.0	43.571865206	1.0	77.1469774773	0.18780866798	2.01	0.145190322104
9676882	637265842	16179.0	38.5734887386	0.56342600394	YIXDEYPPAGPYDP-UHFFFAOYSA-N	2.0	VASLEPDZAKCNJX-KLVWXMOXSA-N	direct	637265842	4385.0	43.571865206	1.0	77.1469774773	0.18780866798	2.01	0.145190322104
9676883	637265842	16179.0	38.5734887386	0.56342600394	YIXDEYPPAGPYDP-UHFFFAOYSA-N	2.0	VASLEPDZAKCNJX-KLVWXMOXSA-N	direct	637265842	12108.0	43.571865206	1.0	77.1469774773	0.18780866798	2.01	0.145190322104
9676884	637265842	16179.0	38.5734887386	0.56342600394	YIXDEYPPAGPYDP-UHFFFAOYSA-N	2.0	VASLEPDZAKCNJX-KLVWXMOXSA-N	direct	637265842	13884.0	43.571865206	1.0	77.1469774773	0.18780866798	2.01	0.145190322104
9676885	637265842	16179.0	38.5734887386	0.56342600394	YIXDEYPPAGPYDP-UHFFFAOYSA-N	2.0	VASLEPDZAKCNJX-KLVWXMOXSA-N	direct	637265842	189.0	43.0324520238	1.0	77.1469774773	0.18780866798	2.01	0.145190322104
9676886	637265842	16179.0	38.5734887386	0.56342600394	YIXDEYPPAGPYDP-UHFFFAOYSA-N	2.0	VASLEPDZAKCNJX-KLVWXMOXSA-N	direct	637265842	1846.0	43.0324520238	1.0	77.1469774773	0.18780866798	2.01	0.145190322104
9676887	637265842	16179.0	38.5734887386	0.56342600394	YIXDEYPPAGPYDP-UHFFFAOYSA-N	2.0	VASLEPDZAKCNJX-KLVWXMOXSA-N	direct	637265842	2046.0	43.0324520238	1.0	77.1469774773	0.18780866798	2.01	0.145190322104
7685258	637270527	402.0	35.7423214251	0.608039118236	YIXDEYPPAGPYDP-UHFFFAOYSA-N	2.0	VASLEPDZAKCNJX-KLVWXMOXSA-N	direct	637270527	4116.0	41.1857524043	1.0	71.4846428503	0.202679706079	2.01	0.145189358401
7685261	637270527	402.0	35.7423214251	0.608039118236	YIXDEYPPAGPYDP-UHFFFAOYSA-N	2.0	VASLEPDZAKCNJX-KLVWXMOXSA-N	direct	637270527	8360.0	39.2676062402	1.0	71.4846428503	0.202679706079	2.01	0.145189358401
7685262	637270527	402.0	35.7423214251	0.608039118236	YIXDEYPPAGPYDP-UHFFFAOYSA-N	2.0	VASLEPDZAKCNJX-KLVWXMOXSA-N	direct	637270527	10160.0	39.2676062402	1.0	71.4846428503	0.202679706079	2.01	0.145189358401
9677743	637265842	3619.0	38.5734887386	0.558232782415	YIXDEYPPAGPYDP-UHFFFAOYSA-N	2.0	VASLEPDZAKCNJX-KLVWXMOXSA-N	direct	637265842	4116.0	48.4190750243	1.0	77.1469774773	0.186077594138	2.01	0.144854596653
9677747	637265842	3619.0	38.5734887386	0.558232782415	YIXDEYPPAGPYDP-UHFFFAOYSA-N	2.0	VASLEPDZAKCNJX-KLVWXMOXSA-N	direct	637265842	1785.0	44.8507808873	1.0	77.1469774773	0.186077594138	2.01	0.144854596653
9677749	637265842	3619.0	38.5734887386	0.558232782415	YIXDEYPPAGPYDP-UHFFFAOYSA-N	2.0	VASLEPDZAKCNJX-KLVWXMOXSA-N	direct	637265842	1548.0	44.2006594505	1.0	77.1469774773	0.186077594138	2.01	0.144854596653
9677750	637265842	3619.0	38.5734887386	0.558232782415	YIXDEYPPAGPYDP-UHFFFAOYSA-N	2.0	VASLEPDZAKCNJX-KLVWXMOXSA-N	direct	637265842	2379.0	44.2006594505	1.0	77.1469774773	0.186077594138	2.01	0.144854596653
9677751	637265842	3619.0	38.5734887386	0.558232782415	YIXDEYPPAGPYDP-UHFFFAOYSA-N	2.0	VASLEPDZAKCNJX-KLVWXMOXSA-N	direct	637265842	5848.0	44.2006594505	1.0	77.1469774773	0.186077594138	2.01	0.144854596653
9677752	637265842	3619.0	38.5734887386	0.558232782415	YIXDEYPPAGPYDP-UHFFFAOYSA-N	2.0	VASLEPDZAKCNJX-KLVWXMOXSA-N	direct	637265842	6557.0	44.2006594505	1.0	77.1469774773	0.186077594138	2.01	0.144854596653
9677753	637265842	3619.0	38.5734887386	0.558232782415	YIXDEYPPAGPYDP-UHFFFAOYSA-N	2.0	VASLEPDZAKCNJX-KLVWXMOXSA-N	direct	637265842	7537.0	44.1106982975	1.0	77.1469774773	0.186077594138	2.01	0.144854596653
9677754	637265842	3619.0	38.5734887386	0.558232782415	YIXDEYPPAGPYDP-UHFFFAOYSA-N	2.0	VASLEPDZAKCNJX-KLVWXMOXSA-N	direct	637265842	10453.0	44.1106982975	1.0	77.1469774773	0.186077594138	2.01	0.144854596653
9677755	637265842	3619.0	38.5734887386	0.558232782415	YIXDEYPPAGPYDP-UHFFFAOYSA-N	2.0	VASLEPDZAKCNJX-KLVWXMOXSA-N	direct	637265842	2331.0	43.571865206	1.0	77.1469774773	0.186077594138	2.01	0.144854596653
9677756	637265842	3619.0	38.5734887386	0.558232782415	YIXDEYPPAGPYDP-UHFFFAOYSA-N	2.0	VASLEPDZAKCNJX-KLVWXMOXSA-N	direct	637265842	4385.0	43.571865206	1.0	77.1469774773	0.186077594138	2.01	0.144854596653
9677757	637265842	3619.0	38.5734887386	0.558232782415	YIXDEYPPAGPYDP-UHFFFAOYSA-N	2.0	VASLEPDZAKCNJX-KLVWXMOXSA-N	direct	637265842	12108.0	43.571865206	1.0	77.1469774773	0.186077594138	2.01	0.144854596653
9677758	637265842	3619.0	38.5734887386	0.558232782415	YIXDEYPPAGPYDP-UHFFFAOYSA-N	2.0	VASLEPDZAKCNJX-KLVWXMOXSA-N	direct	637265842	13884.0	43.571865206	1.0	77.1469774773	0.186077594138	2.01	0.144854596653
9677759	637265842	3619.0	38.5734887386	0.558232782415	YIXDEYPPAGPYDP-UHFFFAOYSA-N	2.0	VASLEPDZAKCNJX-KLVWXMOXSA-N	direct	637265842	189.0	43.0324520238	1.0	77.1469774773	0.186077594138	2.01	0.144854596653
9677760	637265842	3619.0	38.5734887386	0.558232782415	YIXDEYPPAGPYDP-UHFFFAOYSA-N	2.0	VASLEPDZAKCNJX-KLVWXMOXSA-N	direct	637265842	1846.0	43.0324520238	1.0	77.1469774773	0.186077594138	2.01	0.144854596653
9677761	637265842	3619.0	38.5734887386	0.558232782415	YIXDEYPPAGPYDP-UHFFFAOYSA-N	2.0	VASLEPDZAKCNJX-KLVWXMOXSA-N	direct	637265842	2046.0	43.0324520238	1.0	77.1469774773	0.186077594138	2.01	0.144854596653
9677789	637265842	16179.0	38.5734887386	0.558232782415	YIXDEYPPAGPYDP-UHFFFAOYSA-N	2.0	VASLEPDZAKCNJX-KLVWXMOXSA-N	direct	637265842	4116.0	48.4190750243	1.0	77.1469774773	0.186077594138	2.01	0.144854596653
9677793	637265842	16179.0	38.5734887386	0.558232782415	YIXDEYPPAGPYDP-UHFFFAOYSA-N	2.0	VASLEPDZAKCNJX-KLVWXMOXSA-N	direct	637265842	1785.0	44.8507808873	1.0	77.1469774773	0.186077594138	2.01	0.144854596653
9677795	637265842	16179.0	38.5734887386	0.558232782415	YIXDEYPPAGPYDP-UHFFFAOYSA-N	2.0	VASLEPDZAKCNJX-KLVWXMOXSA-N	direct	637265842	1548.0	44.2006594505	1.0	77.1469774773	0.186077594138	2.01	0.144854596653
9677796	637265842	16179.0	38.5734887386	0.558232782415	YIXDEYPPAGPYDP-UHFFFAOYSA-N	2.0	VASLEPDZAKCNJX-KLVWXMOXSA-N	direct	637265842	2379.0	44.2006594505	1.0	77.1469774773	0.186077594138	2.01	0.144854596653
9677797	637265842	16179.0	38.5734887386	0.558232782415	YIXDEYPPAGPYDP-UHFFFAOYSA-N	2.0	VASLEPDZAKCNJX-KLVWXMOXSA-N	direct	637265842	5848.0	44.2006594505	1.0	77.1469774773	0.186077594138	2.01	0.144854596653
9677798	637265842	16179.0	38.5734887386	0.558232782415	YIXDEYPPAGPYDP-UHFFFAOYSA-N	2.0	VASLEPDZAKCNJX-KLVWXMOXSA-N	direct	637265842	6557.0	44.2006594505	1.0	77.1469774773	0.186077594138	2.01	0.144854596653
9677799	637265842	16179.0	38.5734887386	0.558232782415	YIXDEYPPAGPYDP-UHFFFAOYSA-N	2.0	VASLEPDZAKCNJX-KLVWXMOXSA-N	direct	637265842	7537.0	44.1106982975	1.0	77.1469774773	0.186077594138	2.01	0.144854596653
9677800	637265842	16179.0	38.5734887386	0.558232782415	YIXDEYPPAGPYDP-UHFFFAOYSA-N	2.0	VASLEPDZAKCNJX-KLVWXMOXSA-N	direct	637265842	10453.0	44.1106982975	1.0	77.1469774773	0.186077594138	2.01	0.144854596653
9677801	637265842	16179.0	38.5734887386	0.558232782415	YIXDEYPPAGPYDP-UHFFFAOYSA-N	2.0	VASLEPDZAKCNJX-KLVWXMOXSA-N	direct	637265842	2331.0	43.571865206	1.0	77.1469774773	0.186077594138	2.01	0.144854596653
9677802	637265842	16179.0	38.5734887386	0.558232782415	YIXDEYPPAGPYDP-UHFFFAOYSA-N	2.0	VASLEPDZAKCNJX-KLVWXMOXSA-N	direct	637265842	4385.0	43.571865206	1.0	77.1469774773	0.186077594138	2.01	0.144854596653
9677803	637265842	16179.0	38.5734887386	0.558232782415	YIXDEYPPAGPYDP-UHFFFAOYSA-N	2.0	VASLEPDZAKCNJX-KLVWXMOXSA-N	direct	637265842	12108.0	43.571865206	1.0	77.1469774773	0.186077594138	2.01	0.144854596653
9677804	637265842	16179.0	38.5734887386	0.558232782415	YIXDEYPPAGPYDP-UHFFFAOYSA-N	2.0	VASLEPDZAKCNJX-KLVWXMOXSA-N	direct	637265842	13884.0	43.571865206	1.0	77.1469774773	0.186077594138	2.01	0.144854596653
9677805	637265842	16179.0	38.5734887386	0.558232782415	YIXDEYPPAGPYDP-UHFFFAOYSA-N	2.0	VASLEPDZAKCNJX-KLVWXMOXSA-N	direct	637265842	189.0	43.0324520238	1.0	77.1469774773	0.186077594138	2.01	0.144854596653
9677806	637265842	16179.0	38.5734887386	0.558232782415	YIXDEYPPAGPYDP-UHFFFAOYSA-N	2.0	VASLEPDZAKCNJX-KLVWXMOXSA-N	direct	637265842	1846.0	43.0324520238	1.0	77.1469774773	0.186077594138	2.01	0.144854596653
9677807	637265842	16179.0	38.5734887386	0.558232782415	YIXDEYPPAGPYDP-UHFFFAOYSA-N	2.0	VASLEPDZAKCNJX-KLVWXMOXSA-N	direct	637265842	2046.0	43.0324520238	1.0	77.1469774773	0.186077594138	2.01	0.144854596653
9678088	637265842	3619.0	38.5734887386	0.556632280928	YIXDEYPPAGPYDP-UHFFFAOYSA-N	2.0	VASLEPDZAKCNJX-KLVWXMOXSA-N	direct	637265842	4116.0	48.4190750243	1.0	77.1469774773	0.185544093643	2.01	0.144750657183
9678092	637265842	3619.0	38.5734887386	0.556632280928	YIXDEYPPAGPYDP-UHFFFAOYSA-N	2.0	VASLEPDZAKCNJX-KLVWXMOXSA-N	direct	637265842	1785.0	44.8507808873	1.0	77.1469774773	0.185544093643	2.01	0.144750657183
9678094	637265842	3619.0	38.5734887386	0.556632280928	YIXDEYPPAGPYDP-UHFFFAOYSA-N	2.0	VASLEPDZAKCNJX-KLVWXMOXSA-N	direct	637265842	1548.0	44.2006594505	1.0	77.1469774773	0.185544093643	2.01	0.144750657183
9678095	637265842	3619.0	38.5734887386	0.556632280928	YIXDEYPPAGPYDP-UHFFFAOYSA-N	2.0	VASLEPDZAKCNJX-KLVWXMOXSA-N	direct	637265842	2379.0	44.2006594505	1.0	77.1469774773	0.185544093643	2.01	0.144750657183
9678096	637265842	3619.0	38.5734887386	0.556632280928	YIXDEYPPAGPYDP-UHFFFAOYSA-N	2.0	VASLEPDZAKCNJX-KLVWXMOXSA-N	direct	637265842	5848.0	44.2006594505	1.0	77.1469774773	0.185544093643	2.01	0.144750657183
9678097	637265842	3619.0	38.5734887386	0.556632280928	YIXDEYPPAGPYDP-UHFFFAOYSA-N	2.0	VASLEPDZAKCNJX-KLVWXMOXSA-N	direct	637265842	6557.0	44.2006594505	1.0	77.1469774773	0.185544093643	2.01	0.144750657183
9678098	637265842	3619.0	38.5734887386	0.556632280928	YIXDEYPPAGPYDP-UHFFFAOYSA-N	2.0	VASLEPDZAKCNJX-KLVWXMOXSA-N	direct	637265842	7537.0	44.1106982975	1.0	77.1469774773	0.185544093643	2.01	0.144750657183
9678099	637265842	3619.0	38.5734887386	0.556632280928	YIXDEYPPAGPYDP-UHFFFAOYSA-N	2.0	VASLEPDZAKCNJX-KLVWXMOXSA-N	direct	637265842	10453.0	44.1106982975	1.0	77.1469774773	0.185544093643	2.01	0.144750657183
9678100	637265842	3619.0	38.5734887386	0.556632280928	YIXDEYPPAGPYDP-UHFFFAOYSA-N	2.0	VASLEPDZAKCNJX-KLVWXMOXSA-N	direct	637265842	2331.0	43.571865206	1.0	77.1469774773	0.185544093643	2.01	0.144750657183
9678101	637265842	3619.0	38.5734887386	0.556632280928	YIXDEYPPAGPYDP-UHFFFAOYSA-N	2.0	VASLEPDZAKCNJX-KLVWXMOXSA-N	direct	637265842	4385.0	43.571865206	1.0	77.1469774773	0.185544093643	2.01	0.144750657183
9678102	637265842	3619.0	38.5734887386	0.556632280928	YIXDEYPPAGPYDP-UHFFFAOYSA-N	2.0	VASLEPDZAKCNJX-KLVWXMOXSA-N	direct	637265842	12108.0	43.571865206	1.0	77.1469774773	0.185544093643	2.01	0.144750657183
9678103	637265842	3619.0	38.5734887386	0.556632280928	YIXDEYPPAGPYDP-UHFFFAOYSA-N	2.0	VASLEPDZAKCNJX-KLVWXMOXSA-N	direct	637265842	13884.0	43.571865206	1.0	77.1469774773	0.185544093643	2.01	0.144750657183
9678104	637265842	3619.0	38.5734887386	0.556632280928	YIXDEYPPAGPYDP-UHFFFAOYSA-N	2.0	VASLEPDZAKCNJX-KLVWXMOXSA-N	direct	637265842	189.0	43.0324520238	1.0	77.1469774773	0.185544093643	2.01	0.144750657183
9678105	637265842	3619.0	38.5734887386	0.556632280928	YIXDEYPPAGPYDP-UHFFFAOYSA-N	2.0	VASLEPDZAKCNJX-KLVWXMOXSA-N	direct	637265842	1846.0	43.0324520238	1.0	77.1469774773	0.185544093643	2.01	0.144750657183
9678106	637265842	3619.0	38.5734887386	0.556632280928	YIXDEYPPAGPYDP-UHFFFAOYSA-N	2.0	VASLEPDZAKCNJX-KLVWXMOXSA-N	direct	637265842	2046.0	43.0324520238	1.0	77.1469774773	0.185544093643	2.01	0.144750657183
9678134	637265842	16179.0	38.5734887386	0.556632280928	YIXDEYPPAGPYDP-UHFFFAOYSA-N	2.0	VASLEPDZAKCNJX-KLVWXMOXSA-N	direct	637265842	4116.0	48.4190750243	1.0	77.1469774773	0.185544093643	2.01	0.144750657183
9678138	637265842	16179.0	38.5734887386	0.556632280928	YIXDEYPPAGPYDP-UHFFFAOYSA-N	2.0	VASLEPDZAKCNJX-KLVWXMOXSA-N	direct	637265842	1785.0	44.8507808873	1.0	77.1469774773	0.185544093643	2.01	0.144750657183
9678140	637265842	16179.0	38.5734887386	0.556632280928	YIXDEYPPAGPYDP-UHFFFAOYSA-N	2.0	VASLEPDZAKCNJX-KLVWXMOXSA-N	direct	637265842	1548.0	44.2006594505	1.0	77.1469774773	0.185544093643	2.01	0.144750657183
9678141	637265842	16179.0	38.5734887386	0.556632280928	YIXDEYPPAGPYDP-UHFFFAOYSA-N	2.0	VASLEPDZAKCNJX-KLVWXMOXSA-N	direct	637265842	2379.0	44.2006594505	1.0	77.1469774773	0.185544093643	2.01	0.144750657183
9678142	637265842	16179.0	38.5734887386	0.556632280928	YIXDEYPPAGPYDP-UHFFFAOYSA-N	2.0	VASLEPDZAKCNJX-KLVWXMOXSA-N	direct	637265842	5848.0	44.2006594505	1.0	77.1469774773	0.185544093643	2.01	0.144750657183
9678143	637265842	16179.0	38.5734887386	0.556632280928	YIXDEYPPAGPYDP-UHFFFAOYSA-N	2.0	VASLEPDZAKCNJX-KLVWXMOXSA-N	direct	637265842	6557.0	44.2006594505	1.0	77.1469774773	0.185544093643	2.01	0.144750657183
9678144	637265842	16179.0	38.5734887386	0.556632280928	YIXDEYPPAGPYDP-UHFFFAOYSA-N	2.0	VASLEPDZAKCNJX-KLVWXMOXSA-N	direct	637265842	7537.0	44.1106982975	1.0	77.1469774773	0.185544093643	2.01	0.144750657183
9678145	637265842	16179.0	38.5734887386	0.556632280928	YIXDEYPPAGPYDP-UHFFFAOYSA-N	2.0	VASLEPDZAKCNJX-KLVWXMOXSA-N	direct	637265842	10453.0	44.1106982975	1.0	77.1469774773	0.185544093643	2.01	0.144750657183
9678146	637265842	16179.0	38.5734887386	0.556632280928	YIXDEYPPAGPYDP-UHFFFAOYSA-N	2.0	VASLEPDZAKCNJX-KLVWXMOXSA-N	direct	637265842	2331.0	43.571865206	1.0	77.1469774773	0.185544093643	2.01	0.144750657183
9678147	637265842	16179.0	38.5734887386	0.556632280928	YIXDEYPPAGPYDP-UHFFFAOYSA-N	2.0	VASLEPDZAKCNJX-KLVWXMOXSA-N	direct	637265842	4385.0	43.571865206	1.0	77.1469774773	0.185544093643	2.01	0.144750657183
9678148	637265842	16179.0	38.5734887386	0.556632280928	YIXDEYPPAGPYDP-UHFFFAOYSA-N	2.0	VASLEPDZAKCNJX-KLVWXMOXSA-N	direct	637265842	12108.0	43.571865206	1.0	77.1469774773	0.185544093643	2.01	0.144750657183
9678149	637265842	16179.0	38.5734887386	0.556632280928	YIXDEYPPAGPYDP-UHFFFAOYSA-N	2.0	VASLEPDZAKCNJX-KLVWXMOXSA-N	direct	637265842	13884.0	43.571865206	1.0	77.1469774773	0.185544093643	2.01	0.144750657183
9678150	637265842	16179.0	38.5734887386	0.556632280928	YIXDEYPPAGPYDP-UHFFFAOYSA-N	2.0	VASLEPDZAKCNJX-KLVWXMOXSA-N	direct	637265842	189.0	43.0324520238	1.0	77.1469774773	0.185544093643	2.01	0.144750657183
9678151	637265842	16179.0	38.5734887386	0.556632280928	YIXDEYPPAGPYDP-UHFFFAOYSA-N	2.0	VASLEPDZAKCNJX-KLVWXMOXSA-N	direct	637265842	1846.0	43.0324520238	1.0	77.1469774773	0.185544093643	2.01	0.144750657183
9678152	637265842	16179.0	38.5734887386	0.556632280928	YIXDEYPPAGPYDP-UHFFFAOYSA-N	2.0	VASLEPDZAKCNJX-KLVWXMOXSA-N	direct	637265842	2046.0	43.0324520238	1.0	77.1469774773	0.185544093643	2.01	0.144750657183
2431491	637264959	7210.0	41.5800442515	0.514683014234	YIXDEYPPAGPYDP-UHFFFAOYSA-N	2.0	CBQUKTYYJALFIT-FJWSOENFSA-N	direct	637264959	4116.0	44.3645162532	1.0	83.160088503	0.171561004745	2.01	0.144631340911
7685218	637270527	3619.0	36.3018994544	0.588563252874	YIXDEYPPAGPYDP-UHFFFAOYSA-N	2.0	VASLEPDZAKCNJX-KLVWXMOXSA-N	direct	637270527	4116.0	41.1857524043	1.0	72.6037989088	0.196187750958	2.01	0.144572882523
7685221	637270527	3619.0	36.3018994544	0.588563252874	YIXDEYPPAGPYDP-UHFFFAOYSA-N	2.0	VASLEPDZAKCNJX-KLVWXMOXSA-N	direct	637270527	8360.0	39.2676062402	1.0	72.6037989088	0.196187750958	2.01	0.144572882523
7685222	637270527	3619.0	36.3018994544	0.588563252874	YIXDEYPPAGPYDP-UHFFFAOYSA-N	2.0	VASLEPDZAKCNJX-KLVWXMOXSA-N	direct	637270527	10160.0	39.2676062402	1.0	72.6037989088	0.196187750958	2.01	0.144572882523
7685223	637270527	16179.0	36.3018994544	0.588563252874	YIXDEYPPAGPYDP-UHFFFAOYSA-N	2.0	VASLEPDZAKCNJX-KLVWXMOXSA-N	direct	637270527	4116.0	41.1857524043	1.0	72.6037989088	0.196187750958	2.01	0.144572882523
7685226	637270527	16179.0	36.3018994544	0.588563252874	YIXDEYPPAGPYDP-UHFFFAOYSA-N	2.0	VASLEPDZAKCNJX-KLVWXMOXSA-N	direct	637270527	8360.0	39.2676062402	1.0	72.6037989088	0.196187750958	2.01	0.144572882523
7685227	637270527	16179.0	36.3018994544	0.588563252874	YIXDEYPPAGPYDP-UHFFFAOYSA-N	2.0	VASLEPDZAKCNJX-KLVWXMOXSA-N	direct	637270527	10160.0	39.2676062402	1.0	72.6037989088	0.196187750958	2.01	0.144572882523
9676708	637265842	3619.0	38.5734887386	0.553120832557	YIXDEYPPAGPYDP-UHFFFAOYSA-N	2.0	VASLEPDZAKCNJX-KLVWXMOXSA-N	direct	637265842	4116.0	48.4190750243	1.0	77.1469774773	0.184373610852	2.01	0.144521829579
9676712	637265842	3619.0	38.5734887386	0.553120832557	YIXDEYPPAGPYDP-UHFFFAOYSA-N	2.0	VASLEPDZAKCNJX-KLVWXMOXSA-N	direct	637265842	1785.0	44.8507808873	1.0	77.1469774773	0.184373610852	2.01	0.144521829579
9676714	637265842	3619.0	38.5734887386	0.553120832557	YIXDEYPPAGPYDP-UHFFFAOYSA-N	2.0	VASLEPDZAKCNJX-KLVWXMOXSA-N	direct	637265842	1548.0	44.2006594505	1.0	77.1469774773	0.184373610852	2.01	0.144521829579
9676715	637265842	3619.0	38.5734887386	0.553120832557	YIXDEYPPAGPYDP-UHFFFAOYSA-N	2.0	VASLEPDZAKCNJX-KLVWXMOXSA-N	direct	637265842	2379.0	44.2006594505	1.0	77.1469774773	0.184373610852	2.01	0.144521829579
9676716	637265842	3619.0	38.5734887386	0.553120832557	YIXDEYPPAGPYDP-UHFFFAOYSA-N	2.0	VASLEPDZAKCNJX-KLVWXMOXSA-N	direct	637265842	5848.0	44.2006594505	1.0	77.1469774773	0.184373610852	2.01	0.144521829579
9676717	637265842	3619.0	38.5734887386	0.553120832557	YIXDEYPPAGPYDP-UHFFFAOYSA-N	2.0	VASLEPDZAKCNJX-KLVWXMOXSA-N	direct	637265842	6557.0	44.2006594505	1.0	77.1469774773	0.184373610852	2.01	0.144521829579
9676718	637265842	3619.0	38.5734887386	0.553120832557	YIXDEYPPAGPYDP-UHFFFAOYSA-N	2.0	VASLEPDZAKCNJX-KLVWXMOXSA-N	direct	637265842	7537.0	44.1106982975	1.0	77.1469774773	0.184373610852	2.01	0.144521829579
9676719	637265842	3619.0	38.5734887386	0.553120832557	YIXDEYPPAGPYDP-UHFFFAOYSA-N	2.0	VASLEPDZAKCNJX-KLVWXMOXSA-N	direct	637265842	10453.0	44.1106982975	1.0	77.1469774773	0.184373610852	2.01	0.144521829579
9676720	637265842	3619.0	38.5734887386	0.553120832557	YIXDEYPPAGPYDP-UHFFFAOYSA-N	2.0	VASLEPDZAKCNJX-KLVWXMOXSA-N	direct	637265842	2331.0	43.571865206	1.0	77.1469774773	0.184373610852	2.01	0.144521829579
9676721	637265842	3619.0	38.5734887386	0.553120832557	YIXDEYPPAGPYDP-UHFFFAOYSA-N	2.0	VASLEPDZAKCNJX-KLVWXMOXSA-N	direct	637265842	4385.0	43.571865206	1.0	77.1469774773	0.184373610852	2.01	0.144521829579
9676722	637265842	3619.0	38.5734887386	0.553120832557	YIXDEYPPAGPYDP-UHFFFAOYSA-N	2.0	VASLEPDZAKCNJX-KLVWXMOXSA-N	direct	637265842	12108.0	43.571865206	1.0	77.1469774773	0.184373610852	2.01	0.144521829579
9676723	637265842	3619.0	38.5734887386	0.553120832557	YIXDEYPPAGPYDP-UHFFFAOYSA-N	2.0	VASLEPDZAKCNJX-KLVWXMOXSA-N	direct	637265842	13884.0	43.571865206	1.0	77.1469774773	0.184373610852	2.01	0.144521829579
9676724	637265842	3619.0	38.5734887386	0.553120832557	YIXDEYPPAGPYDP-UHFFFAOYSA-N	2.0	VASLEPDZAKCNJX-KLVWXMOXSA-N	direct	637265842	189.0	43.0324520238	1.0	77.1469774773	0.184373610852	2.01	0.144521829579
9676725	637265842	3619.0	38.5734887386	0.553120832557	YIXDEYPPAGPYDP-UHFFFAOYSA-N	2.0	VASLEPDZAKCNJX-KLVWXMOXSA-N	direct	637265842	1846.0	43.0324520238	1.0	77.1469774773	0.184373610852	2.01	0.144521829579
9676726	637265842	3619.0	38.5734887386	0.553120832557	YIXDEYPPAGPYDP-UHFFFAOYSA-N	2.0	VASLEPDZAKCNJX-KLVWXMOXSA-N	direct	637265842	2046.0	43.0324520238	1.0	77.1469774773	0.184373610852	2.01	0.144521829579
9676754	637265842	16179.0	38.5734887386	0.553120832557	YIXDEYPPAGPYDP-UHFFFAOYSA-N	2.0	VASLEPDZAKCNJX-KLVWXMOXSA-N	direct	637265842	4116.0	48.4190750243	1.0	77.1469774773	0.184373610852	2.01	0.144521829579
9676758	637265842	16179.0	38.5734887386	0.553120832557	YIXDEYPPAGPYDP-UHFFFAOYSA-N	2.0	VASLEPDZAKCNJX-KLVWXMOXSA-N	direct	637265842	1785.0	44.8507808873	1.0	77.1469774773	0.184373610852	2.01	0.144521829579
9676760	637265842	16179.0	38.5734887386	0.553120832557	YIXDEYPPAGPYDP-UHFFFAOYSA-N	2.0	VASLEPDZAKCNJX-KLVWXMOXSA-N	direct	637265842	1548.0	44.2006594505	1.0	77.1469774773	0.184373610852	2.01	0.144521829579
9676761	637265842	16179.0	38.5734887386	0.553120832557	YIXDEYPPAGPYDP-UHFFFAOYSA-N	2.0	VASLEPDZAKCNJX-KLVWXMOXSA-N	direct	637265842	2379.0	44.2006594505	1.0	77.1469774773	0.184373610852	2.01	0.144521829579
9676762	637265842	16179.0	38.5734887386	0.553120832557	YIXDEYPPAGPYDP-UHFFFAOYSA-N	2.0	VASLEPDZAKCNJX-KLVWXMOXSA-N	direct	637265842	5848.0	44.2006594505	1.0	77.1469774773	0.184373610852	2.01	0.144521829579
9676763	637265842	16179.0	38.5734887386	0.553120832557	YIXDEYPPAGPYDP-UHFFFAOYSA-N	2.0	VASLEPDZAKCNJX-KLVWXMOXSA-N	direct	637265842	6557.0	44.2006594505	1.0	77.1469774773	0.184373610852	2.01	0.144521829579
9676764	637265842	16179.0	38.5734887386	0.553120832557	YIXDEYPPAGPYDP-UHFFFAOYSA-N	2.0	VASLEPDZAKCNJX-KLVWXMOXSA-N	direct	637265842	7537.0	44.1106982975	1.0	77.1469774773	0.184373610852	2.01	0.144521829579
9676765	637265842	16179.0	38.5734887386	0.553120832557	YIXDEYPPAGPYDP-UHFFFAOYSA-N	2.0	VASLEPDZAKCNJX-KLVWXMOXSA-N	direct	637265842	10453.0	44.1106982975	1.0	77.1469774773	0.184373610852	2.01	0.144521829579
9676766	637265842	16179.0	38.5734887386	0.553120832557	YIXDEYPPAGPYDP-UHFFFAOYSA-N	2.0	VASLEPDZAKCNJX-KLVWXMOXSA-N	direct	637265842	2331.0	43.571865206	1.0	77.1469774773	0.184373610852	2.01	0.144521829579
9676767	637265842	16179.0	38.5734887386	0.553120832557	YIXDEYPPAGPYDP-UHFFFAOYSA-N	2.0	VASLEPDZAKCNJX-KLVWXMOXSA-N	direct	637265842	4385.0	43.571865206	1.0	77.1469774773	0.184373610852	2.01	0.144521829579
9676768	637265842	16179.0	38.5734887386	0.553120832557	YIXDEYPPAGPYDP-UHFFFAOYSA-N	2.0	VASLEPDZAKCNJX-KLVWXMOXSA-N	direct	637265842	12108.0	43.571865206	1.0	77.1469774773	0.184373610852	2.01	0.144521829579
9676769	637265842	16179.0	38.5734887386	0.553120832557	YIXDEYPPAGPYDP-UHFFFAOYSA-N	2.0	VASLEPDZAKCNJX-KLVWXMOXSA-N	direct	637265842	13884.0	43.571865206	1.0	77.1469774773	0.184373610852	2.01	0.144521829579
9676770	637265842	16179.0	38.5734887386	0.553120832557	YIXDEYPPAGPYDP-UHFFFAOYSA-N	2.0	VASLEPDZAKCNJX-KLVWXMOXSA-N	direct	637265842	189.0	43.0324520238	1.0	77.1469774773	0.184373610852	2.01	0.144521829579
9676771	637265842	16179.0	38.5734887386	0.553120832557	YIXDEYPPAGPYDP-UHFFFAOYSA-N	2.0	VASLEPDZAKCNJX-KLVWXMOXSA-N	direct	637265842	1846.0	43.0324520238	1.0	77.1469774773	0.184373610852	2.01	0.144521829579
9676772	637265842	16179.0	38.5734887386	0.553120832557	YIXDEYPPAGPYDP-UHFFFAOYSA-N	2.0	VASLEPDZAKCNJX-KLVWXMOXSA-N	direct	637265842	2046.0	43.0324520238	1.0	77.1469774773	0.184373610852	2.01	0.144521829579
2718838	637266893	7210.0	37.6989700043	0.566273176305	YIXDEYPPAGPYDP-UHFFFAOYSA-N	2.0	CBQUKTYYJALFIT-FJWSOENFSA-N	direct	637266893	4116.0	37.6695862267	1.0	75.3391724533	0.188757725435	2.01	0.144514168003
7685248	637270527	3619.0	36.3018994544	0.586687526502	YIXDEYPPAGPYDP-UHFFFAOYSA-N	2.0	VASLEPDZAKCNJX-KLVWXMOXSA-N	direct	637270527	4116.0	41.1857524043	1.0	72.6037989088	0.195562508834	2.01	0.144457557679
7685251	637270527	3619.0	36.3018994544	0.586687526502	YIXDEYPPAGPYDP-UHFFFAOYSA-N	2.0	VASLEPDZAKCNJX-KLVWXMOXSA-N	direct	637270527	8360.0	39.2676062402	1.0	72.6037989088	0.195562508834	2.01	0.144457557679
7685252	637270527	3619.0	36.3018994544	0.586687526502	YIXDEYPPAGPYDP-UHFFFAOYSA-N	2.0	VASLEPDZAKCNJX-KLVWXMOXSA-N	direct	637270527	10160.0	39.2676062402	1.0	72.6037989088	0.195562508834	2.01	0.144457557679
7685253	637270527	16179.0	36.3018994544	0.586687526502	YIXDEYPPAGPYDP-UHFFFAOYSA-N	2.0	VASLEPDZAKCNJX-KLVWXMOXSA-N	direct	637270527	4116.0	41.1857524043	1.0	72.6037989088	0.195562508834	2.01	0.144457557679
7685256	637270527	16179.0	36.3018994544	0.586687526502	YIXDEYPPAGPYDP-UHFFFAOYSA-N	2.0	VASLEPDZAKCNJX-KLVWXMOXSA-N	direct	637270527	8360.0	39.2676062402	1.0	72.6037989088	0.195562508834	2.01	0.144457557679
7685257	637270527	16179.0	36.3018994544	0.586687526502	YIXDEYPPAGPYDP-UHFFFAOYSA-N	2.0	VASLEPDZAKCNJX-KLVWXMOXSA-N	direct	637270527	10160.0	39.2676062402	1.0	72.6037989088	0.195562508834	2.01	0.144457557679
2431493	637264959	7210.0	41.5800442515	0.514683014234	YIXDEYPPAGPYDP-UHFFFAOYSA-N	2.0	CBQUKTYYJALFIT-FJWSOENFSA-N	direct	637264959	3619.0	41.3053948011	1.0	82.6107896021	0.171561004745	2.01	0.144391913
2431494	637264959	7210.0	41.5800442515	0.514683014234	YIXDEYPPAGPYDP-UHFFFAOYSA-N	2.0	CBQUKTYYJALFIT-FJWSOENFSA-N	direct	637264959	16179.0	41.3053948011	1.0	82.6107896021	0.171561004745	2.01	0.144391913
2431449	637264959	3619.0	42.5985994592	0.514683014234	YIXDEYPPAGPYDP-UHFFFAOYSA-N	2.0	VASLEPDZAKCNJX-KLVWXMOXSA-N	direct	637264959	16179.0	41.3053948011	1.0	82.6107896021	0.171561004745	2.01	0.144391913
2431478	637264959	16179.0	42.5985994592	0.514683014234	YIXDEYPPAGPYDP-UHFFFAOYSA-N	2.0	VASLEPDZAKCNJX-KLVWXMOXSA-N	direct	637264959	3619.0	41.3053948011	1.0	82.6107896021	0.171561004745	2.01	0.144391913
9676938	637265842	3619.0	38.5734887386	0.550318343874	YIXDEYPPAGPYDP-UHFFFAOYSA-N	2.0	VASLEPDZAKCNJX-KLVWXMOXSA-N	direct	637265842	4116.0	48.4190750243	1.0	77.1469774773	0.183439447958	2.01	0.144338419105
9676942	637265842	3619.0	38.5734887386	0.550318343874	YIXDEYPPAGPYDP-UHFFFAOYSA-N	2.0	VASLEPDZAKCNJX-KLVWXMOXSA-N	direct	637265842	1785.0	44.8507808873	1.0	77.1469774773	0.183439447958	2.01	0.144338419105
9676944	637265842	3619.0	38.5734887386	0.550318343874	YIXDEYPPAGPYDP-UHFFFAOYSA-N	2.0	VASLEPDZAKCNJX-KLVWXMOXSA-N	direct	637265842	1548.0	44.2006594505	1.0	77.1469774773	0.183439447958	2.01	0.144338419105
9676945	637265842	3619.0	38.5734887386	0.550318343874	YIXDEYPPAGPYDP-UHFFFAOYSA-N	2.0	VASLEPDZAKCNJX-KLVWXMOXSA-N	direct	637265842	2379.0	44.2006594505	1.0	77.1469774773	0.183439447958	2.01	0.144338419105
9676946	637265842	3619.0	38.5734887386	0.550318343874	YIXDEYPPAGPYDP-UHFFFAOYSA-N	2.0	VASLEPDZAKCNJX-KLVWXMOXSA-N	direct	637265842	5848.0	44.2006594505	1.0	77.1469774773	0.183439447958	2.01	0.144338419105
9676947	637265842	3619.0	38.5734887386	0.550318343874	YIXDEYPPAGPYDP-UHFFFAOYSA-N	2.0	VASLEPDZAKCNJX-KLVWXMOXSA-N	direct	637265842	6557.0	44.2006594505	1.0	77.1469774773	0.183439447958	2.01	0.144338419105
9676948	637265842	3619.0	38.5734887386	0.550318343874	YIXDEYPPAGPYDP-UHFFFAOYSA-N	2.0	VASLEPDZAKCNJX-KLVWXMOXSA-N	direct	637265842	7537.0	44.1106982975	1.0	77.1469774773	0.183439447958	2.01	0.144338419105
9676949	637265842	3619.0	38.5734887386	0.550318343874	YIXDEYPPAGPYDP-UHFFFAOYSA-N	2.0	VASLEPDZAKCNJX-KLVWXMOXSA-N	direct	637265842	10453.0	44.1106982975	1.0	77.1469774773	0.183439447958	2.01	0.144338419105
9676950	637265842	3619.0	38.5734887386	0.550318343874	YIXDEYPPAGPYDP-UHFFFAOYSA-N	2.0	VASLEPDZAKCNJX-KLVWXMOXSA-N	direct	637265842	2331.0	43.571865206	1.0	77.1469774773	0.183439447958	2.01	0.144338419105
9676951	637265842	3619.0	38.5734887386	0.550318343874	YIXDEYPPAGPYDP-UHFFFAOYSA-N	2.0	VASLEPDZAKCNJX-KLVWXMOXSA-N	direct	637265842	4385.0	43.571865206	1.0	77.1469774773	0.183439447958	2.01	0.144338419105
9676952	637265842	3619.0	38.5734887386	0.550318343874	YIXDEYPPAGPYDP-UHFFFAOYSA-N	2.0	VASLEPDZAKCNJX-KLVWXMOXSA-N	direct	637265842	12108.0	43.571865206	1.0	77.1469774773	0.183439447958	2.01	0.144338419105
9676953	637265842	3619.0	38.5734887386	0.550318343874	YIXDEYPPAGPYDP-UHFFFAOYSA-N	2.0	VASLEPDZAKCNJX-KLVWXMOXSA-N	direct	637265842	13884.0	43.571865206	1.0	77.1469774773	0.183439447958	2.01	0.144338419105
9676954	637265842	3619.0	38.5734887386	0.550318343874	YIXDEYPPAGPYDP-UHFFFAOYSA-N	2.0	VASLEPDZAKCNJX-KLVWXMOXSA-N	direct	637265842	189.0	43.0324520238	1.0	77.1469774773	0.183439447958	2.01	0.144338419105
9676955	637265842	3619.0	38.5734887386	0.550318343874	YIXDEYPPAGPYDP-UHFFFAOYSA-N	2.0	VASLEPDZAKCNJX-KLVWXMOXSA-N	direct	637265842	1846.0	43.0324520238	1.0	77.1469774773	0.183439447958	2.01	0.144338419105
9676956	637265842	3619.0	38.5734887386	0.550318343874	YIXDEYPPAGPYDP-UHFFFAOYSA-N	2.0	VASLEPDZAKCNJX-KLVWXMOXSA-N	direct	637265842	2046.0	43.0324520238	1.0	77.1469774773	0.183439447958	2.01	0.144338419105
9676984	637265842	16179.0	38.5734887386	0.550318343874	YIXDEYPPAGPYDP-UHFFFAOYSA-N	2.0	VASLEPDZAKCNJX-KLVWXMOXSA-N	direct	637265842	4116.0	48.4190750243	1.0	77.1469774773	0.183439447958	2.01	0.144338419105
9676988	637265842	16179.0	38.5734887386	0.550318343874	YIXDEYPPAGPYDP-UHFFFAOYSA-N	2.0	VASLEPDZAKCNJX-KLVWXMOXSA-N	direct	637265842	1785.0	44.8507808873	1.0	77.1469774773	0.183439447958	2.01	0.144338419105
9676990	637265842	16179.0	38.5734887386	0.550318343874	YIXDEYPPAGPYDP-UHFFFAOYSA-N	2.0	VASLEPDZAKCNJX-KLVWXMOXSA-N	direct	637265842	1548.0	44.2006594505	1.0	77.1469774773	0.183439447958	2.01	0.144338419105
9676991	637265842	16179.0	38.5734887386	0.550318343874	YIXDEYPPAGPYDP-UHFFFAOYSA-N	2.0	VASLEPDZAKCNJX-KLVWXMOXSA-N	direct	637265842	2379.0	44.2006594505	1.0	77.1469774773	0.183439447958	2.01	0.144338419105
9676992	637265842	16179.0	38.5734887386	0.550318343874	YIXDEYPPAGPYDP-UHFFFAOYSA-N	2.0	VASLEPDZAKCNJX-KLVWXMOXSA-N	direct	637265842	5848.0	44.2006594505	1.0	77.1469774773	0.183439447958	2.01	0.144338419105
9676993	637265842	16179.0	38.5734887386	0.550318343874	YIXDEYPPAGPYDP-UHFFFAOYSA-N	2.0	VASLEPDZAKCNJX-KLVWXMOXSA-N	direct	637265842	6557.0	44.2006594505	1.0	77.1469774773	0.183439447958	2.01	0.144338419105
9676994	637265842	16179.0	38.5734887386	0.550318343874	YIXDEYPPAGPYDP-UHFFFAOYSA-N	2.0	VASLEPDZAKCNJX-KLVWXMOXSA-N	direct	637265842	7537.0	44.1106982975	1.0	77.1469774773	0.183439447958	2.01	0.144338419105
9676995	637265842	16179.0	38.5734887386	0.550318343874	YIXDEYPPAGPYDP-UHFFFAOYSA-N	2.0	VASLEPDZAKCNJX-KLVWXMOXSA-N	direct	637265842	10453.0	44.1106982975	1.0	77.1469774773	0.183439447958	2.01	0.144338419105
9676996	637265842	16179.0	38.5734887386	0.550318343874	YIXDEYPPAGPYDP-UHFFFAOYSA-N	2.0	VASLEPDZAKCNJX-KLVWXMOXSA-N	direct	637265842	2331.0	43.571865206	1.0	77.1469774773	0.183439447958	2.01	0.144338419105
9676997	637265842	16179.0	38.5734887386	0.550318343874	YIXDEYPPAGPYDP-UHFFFAOYSA-N	2.0	VASLEPDZAKCNJX-KLVWXMOXSA-N	direct	637265842	4385.0	43.571865206	1.0	77.1469774773	0.183439447958	2.01	0.144338419105
9676998	637265842	16179.0	38.5734887386	0.550318343874	YIXDEYPPAGPYDP-UHFFFAOYSA-N	2.0	VASLEPDZAKCNJX-KLVWXMOXSA-N	direct	637265842	12108.0	43.571865206	1.0	77.1469774773	0.183439447958	2.01	0.144338419105
9676999	637265842	16179.0	38.5734887386	0.550318343874	YIXDEYPPAGPYDP-UHFFFAOYSA-N	2.0	VASLEPDZAKCNJX-KLVWXMOXSA-N	direct	637265842	13884.0	43.571865206	1.0	77.1469774773	0.183439447958	2.01	0.144338419105
9677000	637265842	16179.0	38.5734887386	0.550318343874	YIXDEYPPAGPYDP-UHFFFAOYSA-N	2.0	VASLEPDZAKCNJX-KLVWXMOXSA-N	direct	637265842	189.0	43.0324520238	1.0	77.1469774773	0.183439447958	2.01	0.144338419105
9677001	637265842	16179.0	38.5734887386	0.550318343874	YIXDEYPPAGPYDP-UHFFFAOYSA-N	2.0	VASLEPDZAKCNJX-KLVWXMOXSA-N	direct	637265842	1846.0	43.0324520238	1.0	77.1469774773	0.183439447958	2.01	0.144338419105
9677002	637265842	16179.0	38.5734887386	0.550318343874	YIXDEYPPAGPYDP-UHFFFAOYSA-N	2.0	VASLEPDZAKCNJX-KLVWXMOXSA-N	direct	637265842	2046.0	43.0324520238	1.0	77.1469774773	0.183439447958	2.01	0.144338419105
2718712	637266893	7210.0	37.6989700043	0.56342600394	YIXDEYPPAGPYDP-UHFFFAOYSA-N	2.0	CBQUKTYYJALFIT-FJWSOENFSA-N	direct	637266893	4116.0	37.6695862267	1.0	75.3391724533	0.18780866798	2.01	0.144332173326
2431450	637264959	3619.0	42.5985994592	0.514683014234	YIXDEYPPAGPYDP-UHFFFAOYSA-N	2.0	VASLEPDZAKCNJX-KLVWXMOXSA-N	direct	637264959	1248.0	41.0515870342	1.0	82.1031740684	0.171561004745	2.01	0.144169590112
2431480	637264959	16179.0	42.5985994592	0.514683014234	YIXDEYPPAGPYDP-UHFFFAOYSA-N	2.0	VASLEPDZAKCNJX-KLVWXMOXSA-N	direct	637264959	1248.0	41.0515870342	1.0	82.1031740684	0.171561004745	2.01	0.144169590112
2431495	637264959	7210.0	41.5800442515	0.514683014234	YIXDEYPPAGPYDP-UHFFFAOYSA-N	2.0	CBQUKTYYJALFIT-FJWSOENFSA-N	direct	637264959	1248.0	41.0515870342	1.0	82.1031740684	0.171561004745	2.01	0.144169590112
7685323	637270527	3619.0	36.3018994544	0.581928403605	YIXDEYPPAGPYDP-UHFFFAOYSA-N	2.0	VASLEPDZAKCNJX-KLVWXMOXSA-N	direct	637270527	4116.0	41.1857524043	1.0	72.6037989088	0.193976134535	2.01	0.144163707673
7685326	637270527	3619.0	36.3018994544	0.581928403605	YIXDEYPPAGPYDP-UHFFFAOYSA-N	2.0	VASLEPDZAKCNJX-KLVWXMOXSA-N	direct	637270527	8360.0	39.2676062402	1.0	72.6037989088	0.193976134535	2.01	0.144163707673
7685327	637270527	3619.0	36.3018994544	0.581928403605	YIXDEYPPAGPYDP-UHFFFAOYSA-N	2.0	VASLEPDZAKCNJX-KLVWXMOXSA-N	direct	637270527	10160.0	39.2676062402	1.0	72.6037989088	0.193976134535	2.01	0.144163707673
7685328	637270527	16179.0	36.3018994544	0.581928403605	YIXDEYPPAGPYDP-UHFFFAOYSA-N	2.0	VASLEPDZAKCNJX-KLVWXMOXSA-N	direct	637270527	4116.0	41.1857524043	1.0	72.6037989088	0.193976134535	2.01	0.144163707673
7685331	637270527	16179.0	36.3018994544	0.581928403605	YIXDEYPPAGPYDP-UHFFFAOYSA-N	2.0	VASLEPDZAKCNJX-KLVWXMOXSA-N	direct	637270527	8360.0	39.2676062402	1.0	72.6037989088	0.193976134535	2.01	0.144163707673
7685332	637270527	16179.0	36.3018994544	0.581928403605	YIXDEYPPAGPYDP-UHFFFAOYSA-N	2.0	VASLEPDZAKCNJX-KLVWXMOXSA-N	direct	637270527	10160.0	39.2676062402	1.0	72.6037989088	0.193976134535	2.01	0.144163707673
7685233	637270527	3619.0	36.3018994544	0.579931658545	YIXDEYPPAGPYDP-UHFFFAOYSA-N	2.0	VASLEPDZAKCNJX-KLVWXMOXSA-N	direct	637270527	4116.0	41.1857524043	1.0	72.6037989088	0.193310552848	2.01	0.1440398826
7685236	637270527	3619.0	36.3018994544	0.579931658545	YIXDEYPPAGPYDP-UHFFFAOYSA-N	2.0	VASLEPDZAKCNJX-KLVWXMOXSA-N	direct	637270527	8360.0	39.2676062402	1.0	72.6037989088	0.193310552848	2.01	0.1440398826
7685237	637270527	3619.0	36.3018994544	0.579931658545	YIXDEYPPAGPYDP-UHFFFAOYSA-N	2.0	VASLEPDZAKCNJX-KLVWXMOXSA-N	direct	637270527	10160.0	39.2676062402	1.0	72.6037989088	0.193310552848	2.01	0.1440398826
7685238	637270527	16179.0	36.3018994544	0.579931658545	YIXDEYPPAGPYDP-UHFFFAOYSA-N	2.0	VASLEPDZAKCNJX-KLVWXMOXSA-N	direct	637270527	4116.0	41.1857524043	1.0	72.6037989088	0.193310552848	2.01	0.1440398826
7685241	637270527	16179.0	36.3018994544	0.579931658545	YIXDEYPPAGPYDP-UHFFFAOYSA-N	2.0	VASLEPDZAKCNJX-KLVWXMOXSA-N	direct	637270527	8360.0	39.2676062402	1.0	72.6037989088	0.193310552848	2.01	0.1440398826
7685242	637270527	16179.0	36.3018994544	0.579931658545	YIXDEYPPAGPYDP-UHFFFAOYSA-N	2.0	VASLEPDZAKCNJX-KLVWXMOXSA-N	direct	637270527	10160.0	39.2676062402	1.0	72.6037989088	0.193310552848	2.01	0.1440398826
7685213	637270527	402.0	35.7423214251	0.588563252874	YIXDEYPPAGPYDP-UHFFFAOYSA-N	2.0	VASLEPDZAKCNJX-KLVWXMOXSA-N	direct	637270527	4116.0	41.1857524043	1.0	71.4846428503	0.196187750958	2.01	0.144012500709
7685216	637270527	402.0	35.7423214251	0.588563252874	YIXDEYPPAGPYDP-UHFFFAOYSA-N	2.0	VASLEPDZAKCNJX-KLVWXMOXSA-N	direct	637270527	8360.0	39.2676062402	1.0	71.4846428503	0.196187750958	2.01	0.144012500709
7685217	637270527	402.0	35.7423214251	0.588563252874	YIXDEYPPAGPYDP-UHFFFAOYSA-N	2.0	VASLEPDZAKCNJX-KLVWXMOXSA-N	direct	637270527	10160.0	39.2676062402	1.0	71.4846428503	0.196187750958	2.01	0.144012500709
2718824	637266893	7210.0	37.6989700043	0.558232782415	YIXDEYPPAGPYDP-UHFFFAOYSA-N	2.0	CBQUKTYYJALFIT-FJWSOENFSA-N	direct	637266893	4116.0	37.6695862267	1.0	75.3391724533	0.186077594138	2.01	0.143998432183
2718812	637266893	7210.0	37.6989700043	0.608350737478	YIXDEYPPAGPYDP-UHFFFAOYSA-N	2.0	CBQUKTYYJALFIT-FJWSOENFSA-N	direct	637266893	2964.0	34.5142785735	1.0	69.028557147	0.202783579159	2.01	0.14394428495
2718813	637266893	7210.0	37.6989700043	0.608350737478	YIXDEYPPAGPYDP-UHFFFAOYSA-N	2.0	CBQUKTYYJALFIT-FJWSOENFSA-N	direct	637266893	6629.0	34.5142785735	1.0	69.028557147	0.202783579159	2.01	0.14394428495
2718798	637266893	7210.0	37.6989700043	0.608039118236	YIXDEYPPAGPYDP-UHFFFAOYSA-N	2.0	CBQUKTYYJALFIT-FJWSOENFSA-N	direct	637266893	2964.0	34.5142785735	1.0	69.028557147	0.202679706079	2.01	0.143925848042
2718799	637266893	7210.0	37.6989700043	0.608039118236	YIXDEYPPAGPYDP-UHFFFAOYSA-N	2.0	CBQUKTYYJALFIT-FJWSOENFSA-N	direct	637266893	6629.0	34.5142785735	1.0	69.028557147	0.202679706079	2.01	0.143925848042
7685243	637270527	402.0	35.7423214251	0.586687526502	YIXDEYPPAGPYDP-UHFFFAOYSA-N	2.0	VASLEPDZAKCNJX-KLVWXMOXSA-N	direct	637270527	4116.0	41.1857524043	1.0	71.4846428503	0.195562508834	2.01	0.143897622878
7685246	637270527	402.0	35.7423214251	0.586687526502	YIXDEYPPAGPYDP-UHFFFAOYSA-N	2.0	VASLEPDZAKCNJX-KLVWXMOXSA-N	direct	637270527	8360.0	39.2676062402	1.0	71.4846428503	0.195562508834	2.01	0.143897622878
7685247	637270527	402.0	35.7423214251	0.586687526502	YIXDEYPPAGPYDP-UHFFFAOYSA-N	2.0	VASLEPDZAKCNJX-KLVWXMOXSA-N	direct	637270527	10160.0	39.2676062402	1.0	71.4846428503	0.195562508834	2.01	0.143897622878
2718866	637266893	7210.0	37.6989700043	0.556632280928	YIXDEYPPAGPYDP-UHFFFAOYSA-N	2.0	CBQUKTYYJALFIT-FJWSOENFSA-N	direct	637266893	4116.0	37.6695862267	1.0	75.3391724533	0.185544093643	2.01	0.143895107048
2718814	637266893	7210.0	37.6989700043	0.608350737478	YIXDEYPPAGPYDP-UHFFFAOYSA-N	2.0	CBQUKTYYJALFIT-FJWSOENFSA-N	direct	637266893	971.0	34.4259687323	1.0	68.8519374645	0.202783579159	2.01	0.143852120834
2718815	637266893	7210.0	37.6989700043	0.608350737478	YIXDEYPPAGPYDP-UHFFFAOYSA-N	2.0	CBQUKTYYJALFIT-FJWSOENFSA-N	direct	637266893	13940.0	34.4259687323	1.0	68.8519374645	0.202783579159	2.01	0.143852120834
2718800	637266893	7210.0	37.6989700043	0.608039118236	YIXDEYPPAGPYDP-UHFFFAOYSA-N	2.0	CBQUKTYYJALFIT-FJWSOENFSA-N	direct	637266893	971.0	34.4259687323	1.0	68.8519374645	0.202679706079	2.01	0.14383369573
2718801	637266893	7210.0	37.6989700043	0.608039118236	YIXDEYPPAGPYDP-UHFFFAOYSA-N	2.0	CBQUKTYYJALFIT-FJWSOENFSA-N	direct	637266893	13940.0	34.4259687323	1.0	68.8519374645	0.202679706079	2.01	0.14383369573
2718698	637266893	7210.0	37.6989700043	0.553120832557	YIXDEYPPAGPYDP-UHFFFAOYSA-N	2.0	CBQUKTYYJALFIT-FJWSOENFSA-N	direct	637266893	4116.0	37.6695862267	1.0	75.3391724533	0.184373610852	2.01	0.143667631933
7685318	637270527	402.0	35.7423214251	0.581928403605	YIXDEYPPAGPYDP-UHFFFAOYSA-N	2.0	VASLEPDZAKCNJX-KLVWXMOXSA-N	direct	637270527	4116.0	41.1857524043	1.0	71.4846428503	0.193976134535	2.01	0.14360491187
7685321	637270527	402.0	35.7423214251	0.581928403605	YIXDEYPPAGPYDP-UHFFFAOYSA-N	2.0	VASLEPDZAKCNJX-KLVWXMOXSA-N	direct	637270527	8360.0	39.2676062402	1.0	71.4846428503	0.193976134535	2.01	0.14360491187
7685322	637270527	402.0	35.7423214251	0.581928403605	YIXDEYPPAGPYDP-UHFFFAOYSA-N	2.0	VASLEPDZAKCNJX-KLVWXMOXSA-N	direct	637270527	10160.0	39.2676062402	1.0	71.4846428503	0.193976134535	2.01	0.14360491187
2431453	637264959	3619.0	42.5985994592	0.514683014234	YIXDEYPPAGPYDP-UHFFFAOYSA-N	2.0	VASLEPDZAKCNJX-KLVWXMOXSA-N	direct	637264959	7210.0	40.2848326422	1.0	80.5696652843	0.171561004745	2.01	0.143491629274
2431483	637264959	16179.0	42.5985994592	0.514683014234	YIXDEYPPAGPYDP-UHFFFAOYSA-N	2.0	VASLEPDZAKCNJX-KLVWXMOXSA-N	direct	637264959	7210.0	40.2848326422	1.0	80.5696652843	0.171561004745	2.01	0.143491629274
2718726	637266893	7210.0	37.6989700043	0.550318343874	YIXDEYPPAGPYDP-UHFFFAOYSA-N	2.0	CBQUKTYYJALFIT-FJWSOENFSA-N	direct	637266893	4116.0	37.6695862267	1.0	75.3391724533	0.183439447958	2.01	0.143485305508
7685228	637270527	402.0	35.7423214251	0.579931658545	YIXDEYPPAGPYDP-UHFFFAOYSA-N	2.0	VASLEPDZAKCNJX-KLVWXMOXSA-N	direct	637270527	4116.0	41.1857524043	1.0	71.4846428503	0.193310552848	2.01	0.143481566758
7685231	637270527	402.0	35.7423214251	0.579931658545	YIXDEYPPAGPYDP-UHFFFAOYSA-N	2.0	VASLEPDZAKCNJX-KLVWXMOXSA-N	direct	637270527	8360.0	39.2676062402	1.0	71.4846428503	0.193310552848	2.01	0.143481566758
7685232	637270527	402.0	35.7423214251	0.579931658545	YIXDEYPPAGPYDP-UHFFFAOYSA-N	2.0	VASLEPDZAKCNJX-KLVWXMOXSA-N	direct	637270527	10160.0	39.2676062402	1.0	71.4846428503	0.193310552848	2.01	0.143481566758
2718816	637266893	7210.0	37.6989700043	0.608350737478	YIXDEYPPAGPYDP-UHFFFAOYSA-N	2.0	CBQUKTYYJALFIT-FJWSOENFSA-N	direct	637266893	2331.0	34.0609802236	1.0	68.1219604471	0.202783579159	2.01	0.143469310848
2718817	637266893	7210.0	37.6989700043	0.608350737478	YIXDEYPPAGPYDP-UHFFFAOYSA-N	2.0	CBQUKTYYJALFIT-FJWSOENFSA-N	direct	637266893	4385.0	34.0609802236	1.0	68.1219604471	0.202783579159	2.01	0.143469310848
2718818	637266893	7210.0	37.6989700043	0.608350737478	YIXDEYPPAGPYDP-UHFFFAOYSA-N	2.0	CBQUKTYYJALFIT-FJWSOENFSA-N	direct	637266893	12108.0	34.0609802236	1.0	68.1219604471	0.202783579159	2.01	0.143469310848
2718819	637266893	7210.0	37.6989700043	0.608350737478	YIXDEYPPAGPYDP-UHFFFAOYSA-N	2.0	CBQUKTYYJALFIT-FJWSOENFSA-N	direct	637266893	13884.0	34.0609802236	1.0	68.1219604471	0.202783579159	2.01	0.143469310848
2718802	637266893	7210.0	37.6989700043	0.608039118236	YIXDEYPPAGPYDP-UHFFFAOYSA-N	2.0	CBQUKTYYJALFIT-FJWSOENFSA-N	direct	637266893	2331.0	34.0609802236	1.0	68.1219604471	0.202679706079	2.01	0.143450934776
2718803	637266893	7210.0	37.6989700043	0.608039118236	YIXDEYPPAGPYDP-UHFFFAOYSA-N	2.0	CBQUKTYYJALFIT-FJWSOENFSA-N	direct	637266893	4385.0	34.0609802236	1.0	68.1219604471	0.202679706079	2.01	0.143450934776
2718804	637266893	7210.0	37.6989700043	0.608039118236	YIXDEYPPAGPYDP-UHFFFAOYSA-N	2.0	CBQUKTYYJALFIT-FJWSOENFSA-N	direct	637266893	12108.0	34.0609802236	1.0	68.1219604471	0.202679706079	2.01	0.143450934776
2718805	637266893	7210.0	37.6989700043	0.608039118236	YIXDEYPPAGPYDP-UHFFFAOYSA-N	2.0	CBQUKTYYJALFIT-FJWSOENFSA-N	direct	637266893	13884.0	34.0609802236	1.0	68.1219604471	0.202679706079	2.01	0.143450934776
2431454	637264959	3619.0	42.5985994592	0.514683014234	YIXDEYPPAGPYDP-UHFFFAOYSA-N	2.0	VASLEPDZAKCNJX-KLVWXMOXSA-N	direct	637264959	1157.0	40.0560111249	1.0	80.1120222499	0.171561004745	2.01	0.143287432432
2431455	637264959	3619.0	42.5985994592	0.514683014234	YIXDEYPPAGPYDP-UHFFFAOYSA-N	2.0	VASLEPDZAKCNJX-KLVWXMOXSA-N	direct	637264959	2964.0	40.0560111249	1.0	80.1120222499	0.171561004745	2.01	0.143287432432
2431484	637264959	16179.0	42.5985994592	0.514683014234	YIXDEYPPAGPYDP-UHFFFAOYSA-N	2.0	VASLEPDZAKCNJX-KLVWXMOXSA-N	direct	637264959	1157.0	40.0560111249	1.0	80.1120222499	0.171561004745	2.01	0.143287432432
2431485	637264959	16179.0	42.5985994592	0.514683014234	YIXDEYPPAGPYDP-UHFFFAOYSA-N	2.0	VASLEPDZAKCNJX-KLVWXMOXSA-N	direct	637264959	2964.0	40.0560111249	1.0	80.1120222499	0.171561004745	2.01	0.143287432432
2431499	637264959	7210.0	41.5800442515	0.514683014234	YIXDEYPPAGPYDP-UHFFFAOYSA-N	2.0	CBQUKTYYJALFIT-FJWSOENFSA-N	direct	637264959	1157.0	40.0560111249	1.0	80.1120222499	0.171561004745	2.01	0.143287432432
2431500	637264959	7210.0	41.5800442515	0.514683014234	YIXDEYPPAGPYDP-UHFFFAOYSA-N	2.0	CBQUKTYYJALFIT-FJWSOENFSA-N	direct	637264959	2964.0	40.0560111249	1.0	80.1120222499	0.171561004745	2.01	0.143287432432
2718820	637266893	7210.0	37.6989700043	0.608350737478	YIXDEYPPAGPYDP-UHFFFAOYSA-N	2.0	CBQUKTYYJALFIT-FJWSOENFSA-N	direct	637266893	5669.0	33.8041003476	1.0	67.6082006952	0.202783579159	2.01	0.143198039517
2431456	637264959	3619.0	42.5985994592	0.514683014234	YIXDEYPPAGPYDP-UHFFFAOYSA-N	2.0	VASLEPDZAKCNJX-KLVWXMOXSA-N	direct	637264959	2331.0	39.9507819773	1.0	79.9015639547	0.171561004745	2.01	0.143193233766
2431457	637264959	3619.0	42.5985994592	0.514683014234	YIXDEYPPAGPYDP-UHFFFAOYSA-N	2.0	VASLEPDZAKCNJX-KLVWXMOXSA-N	direct	637264959	4385.0	39.9507819773	1.0	79.9015639547	0.171561004745	2.01	0.143193233766
2431458	637264959	3619.0	42.5985994592	0.514683014234	YIXDEYPPAGPYDP-UHFFFAOYSA-N	2.0	VASLEPDZAKCNJX-KLVWXMOXSA-N	direct	637264959	12108.0	39.9507819773	1.0	79.9015639547	0.171561004745	2.01	0.143193233766
2431459	637264959	3619.0	42.5985994592	0.514683014234	YIXDEYPPAGPYDP-UHFFFAOYSA-N	2.0	VASLEPDZAKCNJX-KLVWXMOXSA-N	direct	637264959	13884.0	39.9507819773	1.0	79.9015639547	0.171561004745	2.01	0.143193233766
2431486	637264959	16179.0	42.5985994592	0.514683014234	YIXDEYPPAGPYDP-UHFFFAOYSA-N	2.0	VASLEPDZAKCNJX-KLVWXMOXSA-N	direct	637264959	2331.0	39.9507819773	1.0	79.9015639547	0.171561004745	2.01	0.143193233766
2431487	637264959	16179.0	42.5985994592	0.514683014234	YIXDEYPPAGPYDP-UHFFFAOYSA-N	2.0	VASLEPDZAKCNJX-KLVWXMOXSA-N	direct	637264959	4385.0	39.9507819773	1.0	79.9015639547	0.171561004745	2.01	0.143193233766
2431488	637264959	16179.0	42.5985994592	0.514683014234	YIXDEYPPAGPYDP-UHFFFAOYSA-N	2.0	VASLEPDZAKCNJX-KLVWXMOXSA-N	direct	637264959	12108.0	39.9507819773	1.0	79.9015639547	0.171561004745	2.01	0.143193233766
2431489	637264959	16179.0	42.5985994592	0.514683014234	YIXDEYPPAGPYDP-UHFFFAOYSA-N	2.0	VASLEPDZAKCNJX-KLVWXMOXSA-N	direct	637264959	13884.0	39.9507819773	1.0	79.9015639547	0.171561004745	2.01	0.143193233766
2431501	637264959	7210.0	41.5800442515	0.514683014234	YIXDEYPPAGPYDP-UHFFFAOYSA-N	2.0	CBQUKTYYJALFIT-FJWSOENFSA-N	direct	637264959	2331.0	39.9507819773	1.0	79.9015639547	0.171561004745	2.01	0.143193233766
2431502	637264959	7210.0	41.5800442515	0.514683014234	YIXDEYPPAGPYDP-UHFFFAOYSA-N	2.0	CBQUKTYYJALFIT-FJWSOENFSA-N	direct	637264959	4385.0	39.9507819773	1.0	79.9015639547	0.171561004745	2.01	0.143193233766
2431503	637264959	7210.0	41.5800442515	0.514683014234	YIXDEYPPAGPYDP-UHFFFAOYSA-N	2.0	CBQUKTYYJALFIT-FJWSOENFSA-N	direct	637264959	12108.0	39.9507819773	1.0	79.9015639547	0.171561004745	2.01	0.143193233766
2431504	637264959	7210.0	41.5800442515	0.514683014234	YIXDEYPPAGPYDP-UHFFFAOYSA-N	2.0	CBQUKTYYJALFIT-FJWSOENFSA-N	direct	637264959	13884.0	39.9507819773	1.0	79.9015639547	0.171561004745	2.01	0.143193233766
7685308	637270527	3619.0	36.3018994544	0.566273176305	YIXDEYPPAGPYDP-UHFFFAOYSA-N	2.0	VASLEPDZAKCNJX-KLVWXMOXSA-N	direct	637270527	4116.0	41.1857524043	1.0	72.6037989088	0.188757725435	2.01	0.143184184996
7685311	637270527	3619.0	36.3018994544	0.566273176305	YIXDEYPPAGPYDP-UHFFFAOYSA-N	2.0	VASLEPDZAKCNJX-KLVWXMOXSA-N	direct	637270527	8360.0	39.2676062402	1.0	72.6037989088	0.188757725435	2.01	0.143184184996
7685312	637270527	3619.0	36.3018994544	0.566273176305	YIXDEYPPAGPYDP-UHFFFAOYSA-N	2.0	VASLEPDZAKCNJX-KLVWXMOXSA-N	direct	637270527	10160.0	39.2676062402	1.0	72.6037989088	0.188757725435	2.01	0.143184184996
7685313	637270527	16179.0	36.3018994544	0.566273176305	YIXDEYPPAGPYDP-UHFFFAOYSA-N	2.0	VASLEPDZAKCNJX-KLVWXMOXSA-N	direct	637270527	4116.0	41.1857524043	1.0	72.6037989088	0.188757725435	2.01	0.143184184996
7685316	637270527	16179.0	36.3018994544	0.566273176305	YIXDEYPPAGPYDP-UHFFFAOYSA-N	2.0	VASLEPDZAKCNJX-KLVWXMOXSA-N	direct	637270527	8360.0	39.2676062402	1.0	72.6037989088	0.188757725435	2.01	0.143184184996
7685317	637270527	16179.0	36.3018994544	0.566273176305	YIXDEYPPAGPYDP-UHFFFAOYSA-N	2.0	VASLEPDZAKCNJX-KLVWXMOXSA-N	direct	637270527	10160.0	39.2676062402	1.0	72.6037989088	0.188757725435	2.01	0.143184184996
2718806	637266893	7210.0	37.6989700043	0.608039118236	YIXDEYPPAGPYDP-UHFFFAOYSA-N	2.0	CBQUKTYYJALFIT-FJWSOENFSA-N	direct	637266893	5669.0	33.8041003476	1.0	67.6082006952	0.202679706079	2.01	0.14317969819
2431460	637264959	3619.0	42.5985994592	0.514683014234	YIXDEYPPAGPYDP-UHFFFAOYSA-N	2.0	VASLEPDZAKCNJX-KLVWXMOXSA-N	direct	637264959	12690.0	39.8996294549	1.0	79.7992589098	0.171561004745	2.01	0.143147375999
2431490	637264959	16179.0	42.5985994592	0.514683014234	YIXDEYPPAGPYDP-UHFFFAOYSA-N	2.0	VASLEPDZAKCNJX-KLVWXMOXSA-N	direct	637264959	12690.0	39.8996294549	1.0	79.7992589098	0.171561004745	2.01	0.143147375999
2431505	637264959	7210.0	41.5800442515	0.514683014234	YIXDEYPPAGPYDP-UHFFFAOYSA-N	2.0	CBQUKTYYJALFIT-FJWSOENFSA-N	direct	637264959	12690.0	39.8996294549	1.0	79.7992589098	0.171561004745	2.01	0.143147375999
7685173	637270527	3619.0	36.3018994544	0.56342600394	YIXDEYPPAGPYDP-UHFFFAOYSA-N	2.0	VASLEPDZAKCNJX-KLVWXMOXSA-N	direct	637270527	4116.0	41.1857524043	1.0	72.6037989088	0.18780866798	2.01	0.14300386524
7685176	637270527	3619.0	36.3018994544	0.56342600394	YIXDEYPPAGPYDP-UHFFFAOYSA-N	2.0	VASLEPDZAKCNJX-KLVWXMOXSA-N	direct	637270527	8360.0	39.2676062402	1.0	72.6037989088	0.18780866798	2.01	0.14300386524
7685177	637270527	3619.0	36.3018994544	0.56342600394	YIXDEYPPAGPYDP-UHFFFAOYSA-N	2.0	VASLEPDZAKCNJX-KLVWXMOXSA-N	direct	637270527	10160.0	39.2676062402	1.0	72.6037989088	0.18780866798	2.01	0.14300386524
7685178	637270527	16179.0	36.3018994544	0.56342600394	YIXDEYPPAGPYDP-UHFFFAOYSA-N	2.0	VASLEPDZAKCNJX-KLVWXMOXSA-N	direct	637270527	4116.0	41.1857524043	1.0	72.6037989088	0.18780866798	2.01	0.14300386524
7685181	637270527	16179.0	36.3018994544	0.56342600394	YIXDEYPPAGPYDP-UHFFFAOYSA-N	2.0	VASLEPDZAKCNJX-KLVWXMOXSA-N	direct	637270527	8360.0	39.2676062402	1.0	72.6037989088	0.18780866798	2.01	0.14300386524
7685182	637270527	16179.0	36.3018994544	0.56342600394	YIXDEYPPAGPYDP-UHFFFAOYSA-N	2.0	VASLEPDZAKCNJX-KLVWXMOXSA-N	direct	637270527	10160.0	39.2676062402	1.0	72.6037989088	0.18780866798	2.01	0.14300386524
2718756	637266893	7210.0	37.6989700043	0.588563252874	YIXDEYPPAGPYDP-UHFFFAOYSA-N	2.0	CBQUKTYYJALFIT-FJWSOENFSA-N	direct	637266893	2964.0	34.5142785735	1.0	69.028557147	0.196187750958	2.01	0.142759231954
2718757	637266893	7210.0	37.6989700043	0.588563252874	YIXDEYPPAGPYDP-UHFFFAOYSA-N	2.0	CBQUKTYYJALFIT-FJWSOENFSA-N	direct	637266893	6629.0	34.5142785735	1.0	69.028557147	0.196187750958	2.01	0.142759231954
7685293	637270527	3619.0	36.3018994544	0.558232782415	YIXDEYPPAGPYDP-UHFFFAOYSA-N	2.0	VASLEPDZAKCNJX-KLVWXMOXSA-N	direct	637270527	4116.0	41.1857524043	1.0	72.6037989088	0.186077594138	2.01	0.142673195562
7685296	637270527	3619.0	36.3018994544	0.558232782415	YIXDEYPPAGPYDP-UHFFFAOYSA-N	2.0	VASLEPDZAKCNJX-KLVWXMOXSA-N	direct	637270527	8360.0	39.2676062402	1.0	72.6037989088	0.186077594138	2.01	0.142673195562
7685297	637270527	3619.0	36.3018994544	0.558232782415	YIXDEYPPAGPYDP-UHFFFAOYSA-N	2.0	VASLEPDZAKCNJX-KLVWXMOXSA-N	direct	637270527	10160.0	39.2676062402	1.0	72.6037989088	0.186077594138	2.01	0.142673195562
7685298	637270527	16179.0	36.3018994544	0.558232782415	YIXDEYPPAGPYDP-UHFFFAOYSA-N	2.0	VASLEPDZAKCNJX-KLVWXMOXSA-N	direct	637270527	4116.0	41.1857524043	1.0	72.6037989088	0.186077594138	2.01	0.142673195562
7685301	637270527	16179.0	36.3018994544	0.558232782415	YIXDEYPPAGPYDP-UHFFFAOYSA-N	2.0	VASLEPDZAKCNJX-KLVWXMOXSA-N	direct	637270527	8360.0	39.2676062402	1.0	72.6037989088	0.186077594138	2.01	0.142673195562
7685302	637270527	16179.0	36.3018994544	0.558232782415	YIXDEYPPAGPYDP-UHFFFAOYSA-N	2.0	VASLEPDZAKCNJX-KLVWXMOXSA-N	direct	637270527	10160.0	39.2676062402	1.0	72.6037989088	0.186077594138	2.01	0.142673195562
2718758	637266893	7210.0	37.6989700043	0.588563252874	YIXDEYPPAGPYDP-UHFFFAOYSA-N	2.0	CBQUKTYYJALFIT-FJWSOENFSA-N	direct	637266893	971.0	34.4259687323	1.0	68.8519374645	0.196187750958	2.01	0.142667826599
2718759	637266893	7210.0	37.6989700043	0.588563252874	YIXDEYPPAGPYDP-UHFFFAOYSA-N	2.0	CBQUKTYYJALFIT-FJWSOENFSA-N	direct	637266893	13940.0	34.4259687323	1.0	68.8519374645	0.196187750958	2.01	0.142667826599
2718784	637266893	7210.0	37.6989700043	0.586687526502	YIXDEYPPAGPYDP-UHFFFAOYSA-N	2.0	CBQUKTYYJALFIT-FJWSOENFSA-N	direct	637266893	2964.0	34.5142785735	1.0	69.028557147	0.195562508834	2.01	0.142645353847
2718785	637266893	7210.0	37.6989700043	0.586687526502	YIXDEYPPAGPYDP-UHFFFAOYSA-N	2.0	CBQUKTYYJALFIT-FJWSOENFSA-N	direct	637266893	6629.0	34.5142785735	1.0	69.028557147	0.195562508834	2.01	0.142645353847
7685303	637270527	402.0	35.7423214251	0.566273176305	YIXDEYPPAGPYDP-UHFFFAOYSA-N	2.0	VASLEPDZAKCNJX-KLVWXMOXSA-N	direct	637270527	4116.0	41.1857524043	1.0	71.4846428503	0.188757725435	2.01	0.142629185941
7685306	637270527	402.0	35.7423214251	0.566273176305	YIXDEYPPAGPYDP-UHFFFAOYSA-N	2.0	VASLEPDZAKCNJX-KLVWXMOXSA-N	direct	637270527	8360.0	39.2676062402	1.0	71.4846428503	0.188757725435	2.01	0.142629185941
7685307	637270527	402.0	35.7423214251	0.566273176305	YIXDEYPPAGPYDP-UHFFFAOYSA-N	2.0	VASLEPDZAKCNJX-KLVWXMOXSA-N	direct	637270527	10160.0	39.2676062402	1.0	71.4846428503	0.188757725435	2.01	0.142629185941
7685338	637270527	3619.0	36.3018994544	0.556632280928	YIXDEYPPAGPYDP-UHFFFAOYSA-N	2.0	VASLEPDZAKCNJX-KLVWXMOXSA-N	direct	637270527	4116.0	41.1857524043	1.0	72.6037989088	0.185544093643	2.01	0.142570821341
7685341	637270527	3619.0	36.3018994544	0.556632280928	YIXDEYPPAGPYDP-UHFFFAOYSA-N	2.0	VASLEPDZAKCNJX-KLVWXMOXSA-N	direct	637270527	8360.0	39.2676062402	1.0	72.6037989088	0.185544093643	2.01	0.142570821341
7685342	637270527	3619.0	36.3018994544	0.556632280928	YIXDEYPPAGPYDP-UHFFFAOYSA-N	2.0	VASLEPDZAKCNJX-KLVWXMOXSA-N	direct	637270527	10160.0	39.2676062402	1.0	72.6037989088	0.185544093643	2.01	0.142570821341
7685343	637270527	16179.0	36.3018994544	0.556632280928	YIXDEYPPAGPYDP-UHFFFAOYSA-N	2.0	VASLEPDZAKCNJX-KLVWXMOXSA-N	direct	637270527	4116.0	41.1857524043	1.0	72.6037989088	0.185544093643	2.01	0.142570821341
7685346	637270527	16179.0	36.3018994544	0.556632280928	YIXDEYPPAGPYDP-UHFFFAOYSA-N	2.0	VASLEPDZAKCNJX-KLVWXMOXSA-N	direct	637270527	8360.0	39.2676062402	1.0	72.6037989088	0.185544093643	2.01	0.142570821341
7685347	637270527	16179.0	36.3018994544	0.556632280928	YIXDEYPPAGPYDP-UHFFFAOYSA-N	2.0	VASLEPDZAKCNJX-KLVWXMOXSA-N	direct	637270527	10160.0	39.2676062402	1.0	72.6037989088	0.185544093643	2.01	0.142570821341
2718786	637266893	7210.0	37.6989700043	0.586687526502	YIXDEYPPAGPYDP-UHFFFAOYSA-N	2.0	CBQUKTYYJALFIT-FJWSOENFSA-N	direct	637266893	971.0	34.4259687323	1.0	68.8519374645	0.195562508834	2.01	0.142554021406
2718787	637266893	7210.0	37.6989700043	0.586687526502	YIXDEYPPAGPYDP-UHFFFAOYSA-N	2.0	CBQUKTYYJALFIT-FJWSOENFSA-N	direct	637266893	13940.0	34.4259687323	1.0	68.8519374645	0.195562508834	2.01	0.142554021406
2718821	637266893	7210.0	37.6989700043	0.608350737478	YIXDEYPPAGPYDP-UHFFFAOYSA-N	2.0	CBQUKTYYJALFIT-FJWSOENFSA-N	direct	637266893	6999.0	33.1226286541	1.0	66.2452573083	0.202783579159	2.01	0.142470820539
2718807	637266893	7210.0	37.6989700043	0.608039118236	YIXDEYPPAGPYDP-UHFFFAOYSA-N	2.0	CBQUKTYYJALFIT-FJWSOENFSA-N	direct	637266893	6999.0	33.1226286541	1.0	66.2452573083	0.202679706079	2.01	0.142452572358
7685168	637270527	402.0	35.7423214251	0.56342600394	YIXDEYPPAGPYDP-UHFFFAOYSA-N	2.0	VASLEPDZAKCNJX-KLVWXMOXSA-N	direct	637270527	4116.0	41.1857524043	1.0	71.4846428503	0.18780866798	2.01	0.142449565125
7685171	637270527	402.0	35.7423214251	0.56342600394	YIXDEYPPAGPYDP-UHFFFAOYSA-N	2.0	VASLEPDZAKCNJX-KLVWXMOXSA-N	direct	637270527	8360.0	39.2676062402	1.0	71.4846428503	0.18780866798	2.01	0.142449565125
7685172	637270527	402.0	35.7423214251	0.56342600394	YIXDEYPPAGPYDP-UHFFFAOYSA-N	2.0	VASLEPDZAKCNJX-KLVWXMOXSA-N	direct	637270527	10160.0	39.2676062402	1.0	71.4846428503	0.18780866798	2.01	0.142449565125
2718854	637266893	7210.0	37.6989700043	0.581928403605	YIXDEYPPAGPYDP-UHFFFAOYSA-N	2.0	CBQUKTYYJALFIT-FJWSOENFSA-N	direct	637266893	2964.0	34.5142785735	1.0	69.028557147	0.193976134535	2.01	0.142355190157
2718855	637266893	7210.0	37.6989700043	0.581928403605	YIXDEYPPAGPYDP-UHFFFAOYSA-N	2.0	CBQUKTYYJALFIT-FJWSOENFSA-N	direct	637266893	6629.0	34.5142785735	1.0	69.028557147	0.193976134535	2.01	0.142355190157
7685158	637270527	3619.0	36.3018994544	0.553120832557	YIXDEYPPAGPYDP-UHFFFAOYSA-N	2.0	VASLEPDZAKCNJX-KLVWXMOXSA-N	direct	637270527	4116.0	41.1857524043	1.0	72.6037989088	0.184373610852	2.01	0.142345439709
7685161	637270527	3619.0	36.3018994544	0.553120832557	YIXDEYPPAGPYDP-UHFFFAOYSA-N	2.0	VASLEPDZAKCNJX-KLVWXMOXSA-N	direct	637270527	8360.0	39.2676062402	1.0	72.6037989088	0.184373610852	2.01	0.142345439709
7685162	637270527	3619.0	36.3018994544	0.553120832557	YIXDEYPPAGPYDP-UHFFFAOYSA-N	2.0	VASLEPDZAKCNJX-KLVWXMOXSA-N	direct	637270527	10160.0	39.2676062402	1.0	72.6037989088	0.184373610852	2.01	0.142345439709
7685163	637270527	16179.0	36.3018994544	0.553120832557	YIXDEYPPAGPYDP-UHFFFAOYSA-N	2.0	VASLEPDZAKCNJX-KLVWXMOXSA-N	direct	637270527	4116.0	41.1857524043	1.0	72.6037989088	0.184373610852	2.01	0.142345439709
7685166	637270527	16179.0	36.3018994544	0.553120832557	YIXDEYPPAGPYDP-UHFFFAOYSA-N	2.0	VASLEPDZAKCNJX-KLVWXMOXSA-N	direct	637270527	8360.0	39.2676062402	1.0	72.6037989088	0.184373610852	2.01	0.142345439709
7685167	637270527	16179.0	36.3018994544	0.553120832557	YIXDEYPPAGPYDP-UHFFFAOYSA-N	2.0	VASLEPDZAKCNJX-KLVWXMOXSA-N	direct	637270527	10160.0	39.2676062402	1.0	72.6037989088	0.184373610852	2.01	0.142345439709
2718760	637266893	7210.0	37.6989700043	0.588563252874	YIXDEYPPAGPYDP-UHFFFAOYSA-N	2.0	CBQUKTYYJALFIT-FJWSOENFSA-N	direct	637266893	2331.0	34.0609802236	1.0	68.1219604471	0.196187750958	2.01	0.142288168181
2718761	637266893	7210.0	37.6989700043	0.588563252874	YIXDEYPPAGPYDP-UHFFFAOYSA-N	2.0	CBQUKTYYJALFIT-FJWSOENFSA-N	direct	637266893	4385.0	34.0609802236	1.0	68.1219604471	0.196187750958	2.01	0.142288168181
2718762	637266893	7210.0	37.6989700043	0.588563252874	YIXDEYPPAGPYDP-UHFFFAOYSA-N	2.0	CBQUKTYYJALFIT-FJWSOENFSA-N	direct	637266893	12108.0	34.0609802236	1.0	68.1219604471	0.196187750958	2.01	0.142288168181
2718763	637266893	7210.0	37.6989700043	0.588563252874	YIXDEYPPAGPYDP-UHFFFAOYSA-N	2.0	CBQUKTYYJALFIT-FJWSOENFSA-N	direct	637266893	13884.0	34.0609802236	1.0	68.1219604471	0.196187750958	2.01	0.142288168181
2718856	637266893	7210.0	37.6989700043	0.581928403605	YIXDEYPPAGPYDP-UHFFFAOYSA-N	2.0	CBQUKTYYJALFIT-FJWSOENFSA-N	direct	637266893	971.0	34.4259687323	1.0	68.8519374645	0.193976134535	2.01	0.1422640435
2718857	637266893	7210.0	37.6989700043	0.581928403605	YIXDEYPPAGPYDP-UHFFFAOYSA-N	2.0	CBQUKTYYJALFIT-FJWSOENFSA-N	direct	637266893	13940.0	34.4259687323	1.0	68.8519374645	0.193976134535	2.01	0.1422640435
2718770	637266893	7210.0	37.6989700043	0.579931658545	YIXDEYPPAGPYDP-UHFFFAOYSA-N	2.0	CBQUKTYYJALFIT-FJWSOENFSA-N	direct	637266893	2964.0	34.5142785735	1.0	69.028557147	0.193310552848	2.01	0.142232918456
2718771	637266893	7210.0	37.6989700043	0.579931658545	YIXDEYPPAGPYDP-UHFFFAOYSA-N	2.0	CBQUKTYYJALFIT-FJWSOENFSA-N	direct	637266893	6629.0	34.5142785735	1.0	69.028557147	0.193310552848	2.01	0.142232918456
2718788	637266893	7210.0	37.6989700043	0.586687526502	YIXDEYPPAGPYDP-UHFFFAOYSA-N	2.0	CBQUKTYYJALFIT-FJWSOENFSA-N	direct	637266893	2331.0	34.0609802236	1.0	68.1219604471	0.195562508834	2.01	0.142174665839
2718789	637266893	7210.0	37.6989700043	0.586687526502	YIXDEYPPAGPYDP-UHFFFAOYSA-N	2.0	CBQUKTYYJALFIT-FJWSOENFSA-N	direct	637266893	4385.0	34.0609802236	1.0	68.1219604471	0.195562508834	2.01	0.142174665839
2718790	637266893	7210.0	37.6989700043	0.586687526502	YIXDEYPPAGPYDP-UHFFFAOYSA-N	2.0	CBQUKTYYJALFIT-FJWSOENFSA-N	direct	637266893	12108.0	34.0609802236	1.0	68.1219604471	0.195562508834	2.01	0.142174665839
2718791	637266893	7210.0	37.6989700043	0.586687526502	YIXDEYPPAGPYDP-UHFFFAOYSA-N	2.0	CBQUKTYYJALFIT-FJWSOENFSA-N	direct	637266893	13884.0	34.0609802236	1.0	68.1219604471	0.195562508834	2.01	0.142174665839
7685188	637270527	3619.0	36.3018994544	0.550318343874	YIXDEYPPAGPYDP-UHFFFAOYSA-N	2.0	VASLEPDZAKCNJX-KLVWXMOXSA-N	direct	637270527	4116.0	41.1857524043	1.0	72.6037989088	0.183439447958	2.01	0.142164791259
7685191	637270527	3619.0	36.3018994544	0.550318343874	YIXDEYPPAGPYDP-UHFFFAOYSA-N	2.0	VASLEPDZAKCNJX-KLVWXMOXSA-N	direct	637270527	8360.0	39.2676062402	1.0	72.6037989088	0.183439447958	2.01	0.142164791259
7685192	637270527	3619.0	36.3018994544	0.550318343874	YIXDEYPPAGPYDP-UHFFFAOYSA-N	2.0	VASLEPDZAKCNJX-KLVWXMOXSA-N	direct	637270527	10160.0	39.2676062402	1.0	72.6037989088	0.183439447958	2.01	0.142164791259
7685193	637270527	16179.0	36.3018994544	0.550318343874	YIXDEYPPAGPYDP-UHFFFAOYSA-N	2.0	VASLEPDZAKCNJX-KLVWXMOXSA-N	direct	637270527	4116.0	41.1857524043	1.0	72.6037989088	0.183439447958	2.01	0.142164791259
7685196	637270527	16179.0	36.3018994544	0.550318343874	YIXDEYPPAGPYDP-UHFFFAOYSA-N	2.0	VASLEPDZAKCNJX-KLVWXMOXSA-N	direct	637270527	8360.0	39.2676062402	1.0	72.6037989088	0.183439447958	2.01	0.142164791259
7685197	637270527	16179.0	36.3018994544	0.550318343874	YIXDEYPPAGPYDP-UHFFFAOYSA-N	2.0	VASLEPDZAKCNJX-KLVWXMOXSA-N	direct	637270527	10160.0	39.2676062402	1.0	72.6037989088	0.183439447958	2.01	0.142164791259
2718772	637266893	7210.0	37.6989700043	0.579931658545	YIXDEYPPAGPYDP-UHFFFAOYSA-N	2.0	CBQUKTYYJALFIT-FJWSOENFSA-N	direct	637266893	971.0	34.4259687323	1.0	68.8519374645	0.193310552848	2.01	0.142141850087
2718773	637266893	7210.0	37.6989700043	0.579931658545	YIXDEYPPAGPYDP-UHFFFAOYSA-N	2.0	CBQUKTYYJALFIT-FJWSOENFSA-N	direct	637266893	13940.0	34.4259687323	1.0	68.8519374645	0.193310552848	2.01	0.142141850087
7685288	637270527	402.0	35.7423214251	0.558232782415	YIXDEYPPAGPYDP-UHFFFAOYSA-N	2.0	VASLEPDZAKCNJX-KLVWXMOXSA-N	direct	637270527	4116.0	41.1857524043	1.0	71.4846428503	0.186077594138	2.01	0.142120177162
7685291	637270527	402.0	35.7423214251	0.558232782415	YIXDEYPPAGPYDP-UHFFFAOYSA-N	2.0	VASLEPDZAKCNJX-KLVWXMOXSA-N	direct	637270527	8360.0	39.2676062402	1.0	71.4846428503	0.186077594138	2.01	0.142120177162
7685292	637270527	402.0	35.7423214251	0.558232782415	YIXDEYPPAGPYDP-UHFFFAOYSA-N	2.0	VASLEPDZAKCNJX-KLVWXMOXSA-N	direct	637270527	10160.0	39.2676062402	1.0	71.4846428503	0.186077594138	2.01	0.142120177162
2718764	637266893	7210.0	37.6989700043	0.588563252874	YIXDEYPPAGPYDP-UHFFFAOYSA-N	2.0	CBQUKTYYJALFIT-FJWSOENFSA-N	direct	637266893	5669.0	33.8041003476	1.0	67.6082006952	0.196187750958	2.01	0.14201913015
7685333	637270527	402.0	35.7423214251	0.556632280928	YIXDEYPPAGPYDP-UHFFFAOYSA-N	2.0	VASLEPDZAKCNJX-KLVWXMOXSA-N	direct	637270527	4116.0	41.1857524043	1.0	71.4846428503	0.185544093643	2.01	0.142018199757
7685336	637270527	402.0	35.7423214251	0.556632280928	YIXDEYPPAGPYDP-UHFFFAOYSA-N	2.0	VASLEPDZAKCNJX-KLVWXMOXSA-N	direct	637270527	8360.0	39.2676062402	1.0	71.4846428503	0.185544093643	2.01	0.142018199757
7685337	637270527	402.0	35.7423214251	0.556632280928	YIXDEYPPAGPYDP-UHFFFAOYSA-N	2.0	VASLEPDZAKCNJX-KLVWXMOXSA-N	direct	637270527	10160.0	39.2676062402	1.0	71.4846428503	0.185544093643	2.01	0.142018199757
9677053	637265842	3619.0	38.5734887386	0.514683014234	YIXDEYPPAGPYDP-UHFFFAOYSA-N	2.0	VASLEPDZAKCNJX-KLVWXMOXSA-N	direct	637265842	4116.0	48.4190750243	1.0	77.1469774773	0.171561004745	2.01	0.141942812379
9677057	637265842	3619.0	38.5734887386	0.514683014234	YIXDEYPPAGPYDP-UHFFFAOYSA-N	2.0	VASLEPDZAKCNJX-KLVWXMOXSA-N	direct	637265842	1785.0	44.8507808873	1.0	77.1469774773	0.171561004745	2.01	0.141942812379
9677059	637265842	3619.0	38.5734887386	0.514683014234	YIXDEYPPAGPYDP-UHFFFAOYSA-N	2.0	VASLEPDZAKCNJX-KLVWXMOXSA-N	direct	637265842	1548.0	44.2006594505	1.0	77.1469774773	0.171561004745	2.01	0.141942812379
9677060	637265842	3619.0	38.5734887386	0.514683014234	YIXDEYPPAGPYDP-UHFFFAOYSA-N	2.0	VASLEPDZAKCNJX-KLVWXMOXSA-N	direct	637265842	2379.0	44.2006594505	1.0	77.1469774773	0.171561004745	2.01	0.141942812379
9677061	637265842	3619.0	38.5734887386	0.514683014234	YIXDEYPPAGPYDP-UHFFFAOYSA-N	2.0	VASLEPDZAKCNJX-KLVWXMOXSA-N	direct	637265842	5848.0	44.2006594505	1.0	77.1469774773	0.171561004745	2.01	0.141942812379
9677062	637265842	3619.0	38.5734887386	0.514683014234	YIXDEYPPAGPYDP-UHFFFAOYSA-N	2.0	VASLEPDZAKCNJX-KLVWXMOXSA-N	direct	637265842	6557.0	44.2006594505	1.0	77.1469774773	0.171561004745	2.01	0.141942812379
9677063	637265842	3619.0	38.5734887386	0.514683014234	YIXDEYPPAGPYDP-UHFFFAOYSA-N	2.0	VASLEPDZAKCNJX-KLVWXMOXSA-N	direct	637265842	7537.0	44.1106982975	1.0	77.1469774773	0.171561004745	2.01	0.141942812379
9677064	637265842	3619.0	38.5734887386	0.514683014234	YIXDEYPPAGPYDP-UHFFFAOYSA-N	2.0	VASLEPDZAKCNJX-KLVWXMOXSA-N	direct	637265842	10453.0	44.1106982975	1.0	77.1469774773	0.171561004745	2.01	0.141942812379
9677065	637265842	3619.0	38.5734887386	0.514683014234	YIXDEYPPAGPYDP-UHFFFAOYSA-N	2.0	VASLEPDZAKCNJX-KLVWXMOXSA-N	direct	637265842	2331.0	43.571865206	1.0	77.1469774773	0.171561004745	2.01	0.141942812379
9677066	637265842	3619.0	38.5734887386	0.514683014234	YIXDEYPPAGPYDP-UHFFFAOYSA-N	2.0	VASLEPDZAKCNJX-KLVWXMOXSA-N	direct	637265842	4385.0	43.571865206	1.0	77.1469774773	0.171561004745	2.01	0.141942812379
9677067	637265842	3619.0	38.5734887386	0.514683014234	YIXDEYPPAGPYDP-UHFFFAOYSA-N	2.0	VASLEPDZAKCNJX-KLVWXMOXSA-N	direct	637265842	12108.0	43.571865206	1.0	77.1469774773	0.171561004745	2.01	0.141942812379
9677068	637265842	3619.0	38.5734887386	0.514683014234	YIXDEYPPAGPYDP-UHFFFAOYSA-N	2.0	VASLEPDZAKCNJX-KLVWXMOXSA-N	direct	637265842	13884.0	43.571865206	1.0	77.1469774773	0.171561004745	2.01	0.141942812379
9677069	637265842	3619.0	38.5734887386	0.514683014234	YIXDEYPPAGPYDP-UHFFFAOYSA-N	2.0	VASLEPDZAKCNJX-KLVWXMOXSA-N	direct	637265842	189.0	43.0324520238	1.0	77.1469774773	0.171561004745	2.01	0.141942812379
9677070	637265842	3619.0	38.5734887386	0.514683014234	YIXDEYPPAGPYDP-UHFFFAOYSA-N	2.0	VASLEPDZAKCNJX-KLVWXMOXSA-N	direct	637265842	1846.0	43.0324520238	1.0	77.1469774773	0.171561004745	2.01	0.141942812379
9677071	637265842	3619.0	38.5734887386	0.514683014234	YIXDEYPPAGPYDP-UHFFFAOYSA-N	2.0	VASLEPDZAKCNJX-KLVWXMOXSA-N	direct	637265842	2046.0	43.0324520238	1.0	77.1469774773	0.171561004745	2.01	0.141942812379
9677099	637265842	16179.0	38.5734887386	0.514683014234	YIXDEYPPAGPYDP-UHFFFAOYSA-N	2.0	VASLEPDZAKCNJX-KLVWXMOXSA-N	direct	637265842	4116.0	48.4190750243	1.0	77.1469774773	0.171561004745	2.01	0.141942812379
9677103	637265842	16179.0	38.5734887386	0.514683014234	YIXDEYPPAGPYDP-UHFFFAOYSA-N	2.0	VASLEPDZAKCNJX-KLVWXMOXSA-N	direct	637265842	1785.0	44.8507808873	1.0	77.1469774773	0.171561004745	2.01	0.141942812379
9677105	637265842	16179.0	38.5734887386	0.514683014234	YIXDEYPPAGPYDP-UHFFFAOYSA-N	2.0	VASLEPDZAKCNJX-KLVWXMOXSA-N	direct	637265842	1548.0	44.2006594505	1.0	77.1469774773	0.171561004745	2.01	0.141942812379
9677106	637265842	16179.0	38.5734887386	0.514683014234	YIXDEYPPAGPYDP-UHFFFAOYSA-N	2.0	VASLEPDZAKCNJX-KLVWXMOXSA-N	direct	637265842	2379.0	44.2006594505	1.0	77.1469774773	0.171561004745	2.01	0.141942812379
9677107	637265842	16179.0	38.5734887386	0.514683014234	YIXDEYPPAGPYDP-UHFFFAOYSA-N	2.0	VASLEPDZAKCNJX-KLVWXMOXSA-N	direct	637265842	5848.0	44.2006594505	1.0	77.1469774773	0.171561004745	2.01	0.141942812379
9677108	637265842	16179.0	38.5734887386	0.514683014234	YIXDEYPPAGPYDP-UHFFFAOYSA-N	2.0	VASLEPDZAKCNJX-KLVWXMOXSA-N	direct	637265842	6557.0	44.2006594505	1.0	77.1469774773	0.171561004745	2.01	0.141942812379
9677109	637265842	16179.0	38.5734887386	0.514683014234	YIXDEYPPAGPYDP-UHFFFAOYSA-N	2.0	VASLEPDZAKCNJX-KLVWXMOXSA-N	direct	637265842	7537.0	44.1106982975	1.0	77.1469774773	0.171561004745	2.01	0.141942812379
9677110	637265842	16179.0	38.5734887386	0.514683014234	YIXDEYPPAGPYDP-UHFFFAOYSA-N	2.0	VASLEPDZAKCNJX-KLVWXMOXSA-N	direct	637265842	10453.0	44.1106982975	1.0	77.1469774773	0.171561004745	2.01	0.141942812379
9677111	637265842	16179.0	38.5734887386	0.514683014234	YIXDEYPPAGPYDP-UHFFFAOYSA-N	2.0	VASLEPDZAKCNJX-KLVWXMOXSA-N	direct	637265842	2331.0	43.571865206	1.0	77.1469774773	0.171561004745	2.01	0.141942812379
9677112	637265842	16179.0	38.5734887386	0.514683014234	YIXDEYPPAGPYDP-UHFFFAOYSA-N	2.0	VASLEPDZAKCNJX-KLVWXMOXSA-N	direct	637265842	4385.0	43.571865206	1.0	77.1469774773	0.171561004745	2.01	0.141942812379
9677113	637265842	16179.0	38.5734887386	0.514683014234	YIXDEYPPAGPYDP-UHFFFAOYSA-N	2.0	VASLEPDZAKCNJX-KLVWXMOXSA-N	direct	637265842	12108.0	43.571865206	1.0	77.1469774773	0.171561004745	2.01	0.141942812379
9677114	637265842	16179.0	38.5734887386	0.514683014234	YIXDEYPPAGPYDP-UHFFFAOYSA-N	2.0	VASLEPDZAKCNJX-KLVWXMOXSA-N	direct	637265842	13884.0	43.571865206	1.0	77.1469774773	0.171561004745	2.01	0.141942812379
9677115	637265842	16179.0	38.5734887386	0.514683014234	YIXDEYPPAGPYDP-UHFFFAOYSA-N	2.0	VASLEPDZAKCNJX-KLVWXMOXSA-N	direct	637265842	189.0	43.0324520238	1.0	77.1469774773	0.171561004745	2.01	0.141942812379
9677116	637265842	16179.0	38.5734887386	0.514683014234	YIXDEYPPAGPYDP-UHFFFAOYSA-N	2.0	VASLEPDZAKCNJX-KLVWXMOXSA-N	direct	637265842	1846.0	43.0324520238	1.0	77.1469774773	0.171561004745	2.01	0.141942812379
9677117	637265842	16179.0	38.5734887386	0.514683014234	YIXDEYPPAGPYDP-UHFFFAOYSA-N	2.0	VASLEPDZAKCNJX-KLVWXMOXSA-N	direct	637265842	2046.0	43.0324520238	1.0	77.1469774773	0.171561004745	2.01	0.141942812379
2718792	637266893	7210.0	37.6989700043	0.586687526502	YIXDEYPPAGPYDP-UHFFFAOYSA-N	2.0	CBQUKTYYJALFIT-FJWSOENFSA-N	direct	637266893	5669.0	33.8041003476	1.0	67.6082006952	0.195562508834	2.01	0.141905842418
2718858	637266893	7210.0	37.6989700043	0.581928403605	YIXDEYPPAGPYDP-UHFFFAOYSA-N	2.0	CBQUKTYYJALFIT-FJWSOENFSA-N	direct	637266893	2331.0	34.0609802236	1.0	68.1219604471	0.193976134535	2.01	0.141885459604
2718859	637266893	7210.0	37.6989700043	0.581928403605	YIXDEYPPAGPYDP-UHFFFAOYSA-N	2.0	CBQUKTYYJALFIT-FJWSOENFSA-N	direct	637266893	4385.0	34.0609802236	1.0	68.1219604471	0.193976134535	2.01	0.141885459604
2718860	637266893	7210.0	37.6989700043	0.581928403605	YIXDEYPPAGPYDP-UHFFFAOYSA-N	2.0	CBQUKTYYJALFIT-FJWSOENFSA-N	direct	637266893	12108.0	34.0609802236	1.0	68.1219604471	0.193976134535	2.01	0.141885459604
2718861	637266893	7210.0	37.6989700043	0.581928403605	YIXDEYPPAGPYDP-UHFFFAOYSA-N	2.0	CBQUKTYYJALFIT-FJWSOENFSA-N	direct	637266893	13884.0	34.0609802236	1.0	68.1219604471	0.193976134535	2.01	0.141885459604
2718822	637266893	7210.0	37.6989700043	0.608350737478	YIXDEYPPAGPYDP-UHFFFAOYSA-N	2.0	CBQUKTYYJALFIT-FJWSOENFSA-N	direct	637266893	2994.0	32.505845406	1.0	65.011690812	0.202783579159	2.01	0.141802893595
2718823	637266893	7210.0	37.6989700043	0.608350737478	YIXDEYPPAGPYDP-UHFFFAOYSA-N	2.0	CBQUKTYYJALFIT-FJWSOENFSA-N	direct	637266893	3901.0	32.505845406	1.0	65.011690812	0.202783579159	2.01	0.141802893595
7685153	637270527	402.0	35.7423214251	0.553120832557	YIXDEYPPAGPYDP-UHFFFAOYSA-N	2.0	VASLEPDZAKCNJX-KLVWXMOXSA-N	direct	637270527	4116.0	41.1857524043	1.0	71.4846428503	0.184373610852	2.01	0.141793691731
7685156	637270527	402.0	35.7423214251	0.553120832557	YIXDEYPPAGPYDP-UHFFFAOYSA-N	2.0	VASLEPDZAKCNJX-KLVWXMOXSA-N	direct	637270527	8360.0	39.2676062402	1.0	71.4846428503	0.184373610852	2.01	0.141793691731
7685157	637270527	402.0	35.7423214251	0.553120832557	YIXDEYPPAGPYDP-UHFFFAOYSA-N	2.0	VASLEPDZAKCNJX-KLVWXMOXSA-N	direct	637270527	10160.0	39.2676062402	1.0	71.4846428503	0.184373610852	2.01	0.141793691731
2718808	637266893	7210.0	37.6989700043	0.608039118236	YIXDEYPPAGPYDP-UHFFFAOYSA-N	2.0	CBQUKTYYJALFIT-FJWSOENFSA-N	direct	637266893	2994.0	32.505845406	1.0	65.011690812	0.202679706079	2.01	0.141784730964
2718809	637266893	7210.0	37.6989700043	0.608039118236	YIXDEYPPAGPYDP-UHFFFAOYSA-N	2.0	CBQUKTYYJALFIT-FJWSOENFSA-N	direct	637266893	3901.0	32.505845406	1.0	65.011690812	0.202679706079	2.01	0.141784730964
2718774	637266893	7210.0	37.6989700043	0.579931658545	YIXDEYPPAGPYDP-UHFFFAOYSA-N	2.0	CBQUKTYYJALFIT-FJWSOENFSA-N	direct	637266893	2331.0	34.0609802236	1.0	68.1219604471	0.193310552848	2.01	0.141763591364
2718775	637266893	7210.0	37.6989700043	0.579931658545	YIXDEYPPAGPYDP-UHFFFAOYSA-N	2.0	CBQUKTYYJALFIT-FJWSOENFSA-N	direct	637266893	4385.0	34.0609802236	1.0	68.1219604471	0.193310552848	2.01	0.141763591364
2718776	637266893	7210.0	37.6989700043	0.579931658545	YIXDEYPPAGPYDP-UHFFFAOYSA-N	2.0	CBQUKTYYJALFIT-FJWSOENFSA-N	direct	637266893	12108.0	34.0609802236	1.0	68.1219604471	0.193310552848	2.01	0.141763591364
2718777	637266893	7210.0	37.6989700043	0.579931658545	YIXDEYPPAGPYDP-UHFFFAOYSA-N	2.0	CBQUKTYYJALFIT-FJWSOENFSA-N	direct	637266893	13884.0	34.0609802236	1.0	68.1219604471	0.193310552848	2.01	0.141763591364
2718862	637266893	7210.0	37.6989700043	0.581928403605	YIXDEYPPAGPYDP-UHFFFAOYSA-N	2.0	CBQUKTYYJALFIT-FJWSOENFSA-N	direct	637266893	5669.0	33.8041003476	1.0	67.6082006952	0.193976134535	2.01	0.141617183013
7685183	637270527	402.0	35.7423214251	0.550318343874	YIXDEYPPAGPYDP-UHFFFAOYSA-N	2.0	VASLEPDZAKCNJX-KLVWXMOXSA-N	direct	637270527	4116.0	41.1857524043	1.0	71.4846428503	0.183439447958	2.01	0.141613743496
7685186	637270527	402.0	35.7423214251	0.550318343874	YIXDEYPPAGPYDP-UHFFFAOYSA-N	2.0	VASLEPDZAKCNJX-KLVWXMOXSA-N	direct	637270527	8360.0	39.2676062402	1.0	71.4846428503	0.183439447958	2.01	0.141613743496
7685187	637270527	402.0	35.7423214251	0.550318343874	YIXDEYPPAGPYDP-UHFFFAOYSA-N	2.0	VASLEPDZAKCNJX-KLVWXMOXSA-N	direct	637270527	10160.0	39.2676062402	1.0	71.4846428503	0.183439447958	2.01	0.141613743496
2718778	637266893	7210.0	37.6989700043	0.579931658545	YIXDEYPPAGPYDP-UHFFFAOYSA-N	2.0	CBQUKTYYJALFIT-FJWSOENFSA-N	direct	637266893	5669.0	33.8041003476	1.0	67.6082006952	0.193310552848	2.01	0.141495545201
2718840	637266893	7210.0	37.6989700043	0.566273176305	YIXDEYPPAGPYDP-UHFFFAOYSA-N	2.0	CBQUKTYYJALFIT-FJWSOENFSA-N	direct	637266893	2964.0	34.5142785735	1.0	69.028557147	0.188757725435	2.01	0.141387955482
2718841	637266893	7210.0	37.6989700043	0.566273176305	YIXDEYPPAGPYDP-UHFFFAOYSA-N	2.0	CBQUKTYYJALFIT-FJWSOENFSA-N	direct	637266893	6629.0	34.5142785735	1.0	69.028557147	0.188757725435	2.01	0.141387955482
2718765	637266893	7210.0	37.6989700043	0.588563252874	YIXDEYPPAGPYDP-UHFFFAOYSA-N	2.0	CBQUKTYYJALFIT-FJWSOENFSA-N	direct	637266893	6999.0	33.1226286541	1.0	66.2452573083	0.196187750958	2.01	0.141297898163
2718842	637266893	7210.0	37.6989700043	0.566273176305	YIXDEYPPAGPYDP-UHFFFAOYSA-N	2.0	CBQUKTYYJALFIT-FJWSOENFSA-N	direct	637266893	971.0	34.4259687323	1.0	68.8519374645	0.188757725435	2.01	0.141297428123
2718843	637266893	7210.0	37.6989700043	0.566273176305	YIXDEYPPAGPYDP-UHFFFAOYSA-N	2.0	CBQUKTYYJALFIT-FJWSOENFSA-N	direct	637266893	13940.0	34.4259687323	1.0	68.8519374645	0.188757725435	2.01	0.141297428123
2718714	637266893	7210.0	37.6989700043	0.56342600394	YIXDEYPPAGPYDP-UHFFFAOYSA-N	2.0	CBQUKTYYJALFIT-FJWSOENFSA-N	direct	637266893	2964.0	34.5142785735	1.0	69.028557147	0.18780866798	2.01	0.141209897817
2718715	637266893	7210.0	37.6989700043	0.56342600394	YIXDEYPPAGPYDP-UHFFFAOYSA-N	2.0	CBQUKTYYJALFIT-FJWSOENFSA-N	direct	637266893	6629.0	34.5142785735	1.0	69.028557147	0.18780866798	2.01	0.141209897817
2718793	637266893	7210.0	37.6989700043	0.586687526502	YIXDEYPPAGPYDP-UHFFFAOYSA-N	2.0	CBQUKTYYJALFIT-FJWSOENFSA-N	direct	637266893	6999.0	33.1226286541	1.0	66.2452573083	0.195562508834	2.01	0.141185185753
2718716	637266893	7210.0	37.6989700043	0.56342600394	YIXDEYPPAGPYDP-UHFFFAOYSA-N	2.0	CBQUKTYYJALFIT-FJWSOENFSA-N	direct	637266893	971.0	34.4259687323	1.0	68.8519374645	0.18780866798	2.01	0.141119484464
2718717	637266893	7210.0	37.6989700043	0.56342600394	YIXDEYPPAGPYDP-UHFFFAOYSA-N	2.0	CBQUKTYYJALFIT-FJWSOENFSA-N	direct	637266893	13940.0	34.4259687323	1.0	68.8519374645	0.18780866798	2.01	0.141119484464
2718740	637266893	7210.0	37.6989700043	0.514683014234	YIXDEYPPAGPYDP-UHFFFAOYSA-N	2.0	CBQUKTYYJALFIT-FJWSOENFSA-N	direct	637266893	4116.0	37.6695862267	1.0	75.3391724533	0.171561004745	2.01	0.141103858038
2718844	637266893	7210.0	37.6989700043	0.566273176305	YIXDEYPPAGPYDP-UHFFFAOYSA-N	2.0	CBQUKTYYJALFIT-FJWSOENFSA-N	direct	637266893	2331.0	34.0609802236	1.0	68.1219604471	0.188757725435	2.01	0.140921416521
2718845	637266893	7210.0	37.6989700043	0.566273176305	YIXDEYPPAGPYDP-UHFFFAOYSA-N	2.0	CBQUKTYYJALFIT-FJWSOENFSA-N	direct	637266893	4385.0	34.0609802236	1.0	68.1219604471	0.188757725435	2.01	0.140921416521
2718846	637266893	7210.0	37.6989700043	0.566273176305	YIXDEYPPAGPYDP-UHFFFAOYSA-N	2.0	CBQUKTYYJALFIT-FJWSOENFSA-N	direct	637266893	12108.0	34.0609802236	1.0	68.1219604471	0.188757725435	2.01	0.140921416521
2718847	637266893	7210.0	37.6989700043	0.566273176305	YIXDEYPPAGPYDP-UHFFFAOYSA-N	2.0	CBQUKTYYJALFIT-FJWSOENFSA-N	direct	637266893	13884.0	34.0609802236	1.0	68.1219604471	0.188757725435	2.01	0.140921416521
2718863	637266893	7210.0	37.6989700043	0.581928403605	YIXDEYPPAGPYDP-UHFFFAOYSA-N	2.0	CBQUKTYYJALFIT-FJWSOENFSA-N	direct	637266893	6999.0	33.1226286541	1.0	66.2452573083	0.193976134535	2.01	0.14089799228
2718826	637266893	7210.0	37.6989700043	0.558232782415	YIXDEYPPAGPYDP-UHFFFAOYSA-N	2.0	CBQUKTYYJALFIT-FJWSOENFSA-N	direct	637266893	2964.0	34.5142785735	1.0	69.028557147	0.186077594138	2.01	0.140883376352
2718827	637266893	7210.0	37.6989700043	0.558232782415	YIXDEYPPAGPYDP-UHFFFAOYSA-N	2.0	CBQUKTYYJALFIT-FJWSOENFSA-N	direct	637266893	6629.0	34.5142785735	1.0	69.028557147	0.186077594138	2.01	0.140883376352
2718828	637266893	7210.0	37.6989700043	0.558232782415	YIXDEYPPAGPYDP-UHFFFAOYSA-N	2.0	CBQUKTYYJALFIT-FJWSOENFSA-N	direct	637266893	971.0	34.4259687323	1.0	68.8519374645	0.186077594138	2.01	0.140793172063
2718829	637266893	7210.0	37.6989700043	0.558232782415	YIXDEYPPAGPYDP-UHFFFAOYSA-N	2.0	CBQUKTYYJALFIT-FJWSOENFSA-N	direct	637266893	13940.0	34.4259687323	1.0	68.8519374645	0.186077594138	2.01	0.140793172063
2718868	637266893	7210.0	37.6989700043	0.556632280928	YIXDEYPPAGPYDP-UHFFFAOYSA-N	2.0	CBQUKTYYJALFIT-FJWSOENFSA-N	direct	637266893	2964.0	34.5142785735	1.0	69.028557147	0.185544093643	2.01	0.140782286405
2718869	637266893	7210.0	37.6989700043	0.556632280928	YIXDEYPPAGPYDP-UHFFFAOYSA-N	2.0	CBQUKTYYJALFIT-FJWSOENFSA-N	direct	637266893	6629.0	34.5142785735	1.0	69.028557147	0.185544093643	2.01	0.140782286405
2718779	637266893	7210.0	37.6989700043	0.579931658545	YIXDEYPPAGPYDP-UHFFFAOYSA-N	2.0	CBQUKTYYJALFIT-FJWSOENFSA-N	direct	637266893	6999.0	33.1226286541	1.0	66.2452573083	0.193310552848	2.01	0.140776972195
2718718	637266893	7210.0	37.6989700043	0.56342600394	YIXDEYPPAGPYDP-UHFFFAOYSA-N	2.0	CBQUKTYYJALFIT-FJWSOENFSA-N	direct	637266893	2331.0	34.0609802236	1.0	68.1219604471	0.18780866798	2.01	0.140743946394
2718719	637266893	7210.0	37.6989700043	0.56342600394	YIXDEYPPAGPYDP-UHFFFAOYSA-N	2.0	CBQUKTYYJALFIT-FJWSOENFSA-N	direct	637266893	4385.0	34.0609802236	1.0	68.1219604471	0.18780866798	2.01	0.140743946394
2718720	637266893	7210.0	37.6989700043	0.56342600394	YIXDEYPPAGPYDP-UHFFFAOYSA-N	2.0	CBQUKTYYJALFIT-FJWSOENFSA-N	direct	637266893	12108.0	34.0609802236	1.0	68.1219604471	0.18780866798	2.01	0.140743946394
2718721	637266893	7210.0	37.6989700043	0.56342600394	YIXDEYPPAGPYDP-UHFFFAOYSA-N	2.0	CBQUKTYYJALFIT-FJWSOENFSA-N	direct	637266893	13884.0	34.0609802236	1.0	68.1219604471	0.18780866798	2.01	0.140743946394
2718870	637266893	7210.0	37.6989700043	0.556632280928	YIXDEYPPAGPYDP-UHFFFAOYSA-N	2.0	CBQUKTYYJALFIT-FJWSOENFSA-N	direct	637266893	971.0	34.4259687323	1.0	68.8519374645	0.185544093643	2.01	0.140692146841
2718871	637266893	7210.0	37.6989700043	0.556632280928	YIXDEYPPAGPYDP-UHFFFAOYSA-N	2.0	CBQUKTYYJALFIT-FJWSOENFSA-N	direct	637266893	13940.0	34.4259687323	1.0	68.8519374645	0.185544093643	2.01	0.140692146841
2718848	637266893	7210.0	37.6989700043	0.566273176305	YIXDEYPPAGPYDP-UHFFFAOYSA-N	2.0	CBQUKTYYJALFIT-FJWSOENFSA-N	direct	637266893	5669.0	33.8041003476	1.0	67.6082006952	0.188757725435	2.01	0.14065496274
2718766	637266893	7210.0	37.6989700043	0.588563252874	YIXDEYPPAGPYDP-UHFFFAOYSA-N	2.0	CBQUKTYYJALFIT-FJWSOENFSA-N	direct	637266893	2994.0	32.505845406	1.0	65.011690812	0.196187750958	2.01	0.140635470075
2718767	637266893	7210.0	37.6989700043	0.588563252874	YIXDEYPPAGPYDP-UHFFFAOYSA-N	2.0	CBQUKTYYJALFIT-FJWSOENFSA-N	direct	637266893	3901.0	32.505845406	1.0	65.011690812	0.196187750958	2.01	0.140635470075
2718700	637266893	7210.0	37.6989700043	0.553120832557	YIXDEYPPAGPYDP-UHFFFAOYSA-N	2.0	CBQUKTYYJALFIT-FJWSOENFSA-N	direct	637266893	2964.0	34.5142785735	1.0	69.028557147	0.184373610852	2.01	0.14055973216
2718701	637266893	7210.0	37.6989700043	0.553120832557	YIXDEYPPAGPYDP-UHFFFAOYSA-N	2.0	CBQUKTYYJALFIT-FJWSOENFSA-N	direct	637266893	6629.0	34.5142785735	1.0	69.028557147	0.184373610852	2.01	0.14055973216
2718794	637266893	7210.0	37.6989700043	0.586687526502	YIXDEYPPAGPYDP-UHFFFAOYSA-N	2.0	CBQUKTYYJALFIT-FJWSOENFSA-N	direct	637266893	2994.0	32.505845406	1.0	65.011690812	0.195562508834	2.01	0.140523286079
2718795	637266893	7210.0	37.6989700043	0.586687526502	YIXDEYPPAGPYDP-UHFFFAOYSA-N	2.0	CBQUKTYYJALFIT-FJWSOENFSA-N	direct	637266893	3901.0	32.505845406	1.0	65.011690812	0.195562508834	2.01	0.140523286079
2718722	637266893	7210.0	37.6989700043	0.56342600394	YIXDEYPPAGPYDP-UHFFFAOYSA-N	2.0	CBQUKTYYJALFIT-FJWSOENFSA-N	direct	637266893	5669.0	33.8041003476	1.0	67.6082006952	0.18780866798	2.01	0.140477828173
2718702	637266893	7210.0	37.6989700043	0.553120832557	YIXDEYPPAGPYDP-UHFFFAOYSA-N	2.0	CBQUKTYYJALFIT-FJWSOENFSA-N	direct	637266893	971.0	34.4259687323	1.0	68.8519374645	0.184373610852	2.01	0.140469735093
2718703	637266893	7210.0	37.6989700043	0.553120832557	YIXDEYPPAGPYDP-UHFFFAOYSA-N	2.0	CBQUKTYYJALFIT-FJWSOENFSA-N	direct	637266893	13940.0	34.4259687323	1.0	68.8519374645	0.184373610852	2.01	0.140469735093
2718830	637266893	7210.0	37.6989700043	0.558232782415	YIXDEYPPAGPYDP-UHFFFAOYSA-N	2.0	CBQUKTYYJALFIT-FJWSOENFSA-N	direct	637266893	2331.0	34.0609802236	1.0	68.1219604471	0.186077594138	2.01	0.140418502355
2718831	637266893	7210.0	37.6989700043	0.558232782415	YIXDEYPPAGPYDP-UHFFFAOYSA-N	2.0	CBQUKTYYJALFIT-FJWSOENFSA-N	direct	637266893	4385.0	34.0609802236	1.0	68.1219604471	0.186077594138	2.01	0.140418502355
2718832	637266893	7210.0	37.6989700043	0.558232782415	YIXDEYPPAGPYDP-UHFFFAOYSA-N	2.0	CBQUKTYYJALFIT-FJWSOENFSA-N	direct	637266893	12108.0	34.0609802236	1.0	68.1219604471	0.186077594138	2.01	0.140418502355
2718833	637266893	7210.0	37.6989700043	0.558232782415	YIXDEYPPAGPYDP-UHFFFAOYSA-N	2.0	CBQUKTYYJALFIT-FJWSOENFSA-N	direct	637266893	13884.0	34.0609802236	1.0	68.1219604471	0.186077594138	2.01	0.140418502355
2718728	637266893	7210.0	37.6989700043	0.550318343874	YIXDEYPPAGPYDP-UHFFFAOYSA-N	2.0	CBQUKTYYJALFIT-FJWSOENFSA-N	direct	637266893	2964.0	34.5142785735	1.0	69.028557147	0.183439447958	2.01	0.140381349924
2718729	637266893	7210.0	37.6989700043	0.550318343874	YIXDEYPPAGPYDP-UHFFFAOYSA-N	2.0	CBQUKTYYJALFIT-FJWSOENFSA-N	direct	637266893	6629.0	34.5142785735	1.0	69.028557147	0.183439447958	2.01	0.140381349924
2718872	637266893	7210.0	37.6989700043	0.556632280928	YIXDEYPPAGPYDP-UHFFFAOYSA-N	2.0	CBQUKTYYJALFIT-FJWSOENFSA-N	direct	637266893	2331.0	34.0609802236	1.0	68.1219604471	0.185544093643	2.01	0.140317745975
2718873	637266893	7210.0	37.6989700043	0.556632280928	YIXDEYPPAGPYDP-UHFFFAOYSA-N	2.0	CBQUKTYYJALFIT-FJWSOENFSA-N	direct	637266893	4385.0	34.0609802236	1.0	68.1219604471	0.185544093643	2.01	0.140317745975
2718874	637266893	7210.0	37.6989700043	0.556632280928	YIXDEYPPAGPYDP-UHFFFAOYSA-N	2.0	CBQUKTYYJALFIT-FJWSOENFSA-N	direct	637266893	12108.0	34.0609802236	1.0	68.1219604471	0.185544093643	2.01	0.140317745975
2718875	637266893	7210.0	37.6989700043	0.556632280928	YIXDEYPPAGPYDP-UHFFFAOYSA-N	2.0	CBQUKTYYJALFIT-FJWSOENFSA-N	direct	637266893	13884.0	34.0609802236	1.0	68.1219604471	0.185544093643	2.01	0.140317745975
2718730	637266893	7210.0	37.6989700043	0.550318343874	YIXDEYPPAGPYDP-UHFFFAOYSA-N	2.0	CBQUKTYYJALFIT-FJWSOENFSA-N	direct	637266893	971.0	34.4259687323	1.0	68.8519374645	0.183439447958	2.01	0.140291467071
2718731	637266893	7210.0	37.6989700043	0.550318343874	YIXDEYPPAGPYDP-UHFFFAOYSA-N	2.0	CBQUKTYYJALFIT-FJWSOENFSA-N	direct	637266893	13940.0	34.4259687323	1.0	68.8519374645	0.183439447958	2.01	0.140291467071
2718864	637266893	7210.0	37.6989700043	0.581928403605	YIXDEYPPAGPYDP-UHFFFAOYSA-N	2.0	CBQUKTYYJALFIT-FJWSOENFSA-N	direct	637266893	2994.0	32.505845406	1.0	65.011690812	0.193976134535	2.01	0.140237439017
2718865	637266893	7210.0	37.6989700043	0.581928403605	YIXDEYPPAGPYDP-UHFFFAOYSA-N	2.0	CBQUKTYYJALFIT-FJWSOENFSA-N	direct	637266893	3901.0	32.505845406	1.0	65.011690812	0.193976134535	2.01	0.140237439017
2718834	637266893	7210.0	37.6989700043	0.558232782415	YIXDEYPPAGPYDP-UHFFFAOYSA-N	2.0	CBQUKTYYJALFIT-FJWSOENFSA-N	direct	637266893	5669.0	33.8041003476	1.0	67.6082006952	0.186077594138	2.01	0.140152999483
2718780	637266893	7210.0	37.6989700043	0.579931658545	YIXDEYPPAGPYDP-UHFFFAOYSA-N	2.0	CBQUKTYYJALFIT-FJWSOENFSA-N	direct	637266893	2994.0	32.505845406	1.0	65.011690812	0.193310552848	2.01	0.140116986294
2718781	637266893	7210.0	37.6989700043	0.579931658545	YIXDEYPPAGPYDP-UHFFFAOYSA-N	2.0	CBQUKTYYJALFIT-FJWSOENFSA-N	direct	637266893	3901.0	32.505845406	1.0	65.011690812	0.193310552848	2.01	0.140116986294
2718704	637266893	7210.0	37.6989700043	0.553120832557	YIXDEYPPAGPYDP-UHFFFAOYSA-N	2.0	CBQUKTYYJALFIT-FJWSOENFSA-N	direct	637266893	2331.0	34.0609802236	1.0	68.1219604471	0.184373610852	2.01	0.140095926094
2718705	637266893	7210.0	37.6989700043	0.553120832557	YIXDEYPPAGPYDP-UHFFFAOYSA-N	2.0	CBQUKTYYJALFIT-FJWSOENFSA-N	direct	637266893	4385.0	34.0609802236	1.0	68.1219604471	0.184373610852	2.01	0.140095926094
2718706	637266893	7210.0	37.6989700043	0.553120832557	YIXDEYPPAGPYDP-UHFFFAOYSA-N	2.0	CBQUKTYYJALFIT-FJWSOENFSA-N	direct	637266893	12108.0	34.0609802236	1.0	68.1219604471	0.184373610852	2.01	0.140095926094
2718707	637266893	7210.0	37.6989700043	0.553120832557	YIXDEYPPAGPYDP-UHFFFAOYSA-N	2.0	CBQUKTYYJALFIT-FJWSOENFSA-N	direct	637266893	13884.0	34.0609802236	1.0	68.1219604471	0.184373610852	2.01	0.140095926094
2718876	637266893	7210.0	37.6989700043	0.556632280928	YIXDEYPPAGPYDP-UHFFFAOYSA-N	2.0	CBQUKTYYJALFIT-FJWSOENFSA-N	direct	637266893	5669.0	33.8041003476	1.0	67.6082006952	0.185544093643	2.01	0.140052433613
2718849	637266893	7210.0	37.6989700043	0.566273176305	YIXDEYPPAGPYDP-UHFFFAOYSA-N	2.0	CBQUKTYYJALFIT-FJWSOENFSA-N	direct	637266893	6999.0	33.1226286541	1.0	66.2452573083	0.188757725435	2.01	0.139940658561
2718732	637266893	7210.0	37.6989700043	0.550318343874	YIXDEYPPAGPYDP-UHFFFAOYSA-N	2.0	CBQUKTYYJALFIT-FJWSOENFSA-N	direct	637266893	2331.0	34.0609802236	1.0	68.1219604471	0.183439447958	2.01	0.139918132468
2718733	637266893	7210.0	37.6989700043	0.550318343874	YIXDEYPPAGPYDP-UHFFFAOYSA-N	2.0	CBQUKTYYJALFIT-FJWSOENFSA-N	direct	637266893	4385.0	34.0609802236	1.0	68.1219604471	0.183439447958	2.01	0.139918132468
2718734	637266893	7210.0	37.6989700043	0.550318343874	YIXDEYPPAGPYDP-UHFFFAOYSA-N	2.0	CBQUKTYYJALFIT-FJWSOENFSA-N	direct	637266893	12108.0	34.0609802236	1.0	68.1219604471	0.183439447958	2.01	0.139918132468
2718735	637266893	7210.0	37.6989700043	0.550318343874	YIXDEYPPAGPYDP-UHFFFAOYSA-N	2.0	CBQUKTYYJALFIT-FJWSOENFSA-N	direct	637266893	13884.0	34.0609802236	1.0	68.1219604471	0.183439447958	2.01	0.139918132468
2718708	637266893	7210.0	37.6989700043	0.553120832557	YIXDEYPPAGPYDP-UHFFFAOYSA-N	2.0	CBQUKTYYJALFIT-FJWSOENFSA-N	direct	637266893	5669.0	33.8041003476	1.0	67.6082006952	0.184373610852	2.01	0.139831033148
7685203	637270527	3619.0	36.3018994544	0.514683014234	YIXDEYPPAGPYDP-UHFFFAOYSA-N	2.0	VASLEPDZAKCNJX-KLVWXMOXSA-N	direct	637270527	4116.0	41.1857524043	1.0	72.6037989088	0.171561004745	2.01	0.139805260565
7685206	637270527	3619.0	36.3018994544	0.514683014234	YIXDEYPPAGPYDP-UHFFFAOYSA-N	2.0	VASLEPDZAKCNJX-KLVWXMOXSA-N	direct	637270527	8360.0	39.2676062402	1.0	72.6037989088	0.171561004745	2.01	0.139805260565
7685207	637270527	3619.0	36.3018994544	0.514683014234	YIXDEYPPAGPYDP-UHFFFAOYSA-N	2.0	VASLEPDZAKCNJX-KLVWXMOXSA-N	direct	637270527	10160.0	39.2676062402	1.0	72.6037989088	0.171561004745	2.01	0.139805260565
7685208	637270527	16179.0	36.3018994544	0.514683014234	YIXDEYPPAGPYDP-UHFFFAOYSA-N	2.0	VASLEPDZAKCNJX-KLVWXMOXSA-N	direct	637270527	4116.0	41.1857524043	1.0	72.6037989088	0.171561004745	2.01	0.139805260565
7685211	637270527	16179.0	36.3018994544	0.514683014234	YIXDEYPPAGPYDP-UHFFFAOYSA-N	2.0	VASLEPDZAKCNJX-KLVWXMOXSA-N	direct	637270527	8360.0	39.2676062402	1.0	72.6037989088	0.171561004745	2.01	0.139805260565
7685212	637270527	16179.0	36.3018994544	0.514683014234	YIXDEYPPAGPYDP-UHFFFAOYSA-N	2.0	VASLEPDZAKCNJX-KLVWXMOXSA-N	direct	637270527	10160.0	39.2676062402	1.0	72.6037989088	0.171561004745	2.01	0.139805260565
2718723	637266893	7210.0	37.6989700043	0.56342600394	YIXDEYPPAGPYDP-UHFFFAOYSA-N	2.0	CBQUKTYYJALFIT-FJWSOENFSA-N	direct	637266893	6999.0	33.1226286541	1.0	66.2452573083	0.18780866798	2.01	0.139764423556
2718736	637266893	7210.0	37.6989700043	0.550318343874	YIXDEYPPAGPYDP-UHFFFAOYSA-N	2.0	CBQUKTYYJALFIT-FJWSOENFSA-N	direct	637266893	5669.0	33.8041003476	1.0	67.6082006952	0.183439447958	2.01	0.139653575693
2718835	637266893	7210.0	37.6989700043	0.558232782415	YIXDEYPPAGPYDP-UHFFFAOYSA-N	2.0	CBQUKTYYJALFIT-FJWSOENFSA-N	direct	637266893	6999.0	33.1226286541	1.0	66.2452573083	0.186077594138	2.01	0.13944124448
2718877	637266893	7210.0	37.6989700043	0.556632280928	YIXDEYPPAGPYDP-UHFFFAOYSA-N	2.0	CBQUKTYYJALFIT-FJWSOENFSA-N	direct	637266893	6999.0	33.1226286541	1.0	66.2452573083	0.185544093643	2.01	0.139341189325
2718850	637266893	7210.0	37.6989700043	0.566273176305	YIXDEYPPAGPYDP-UHFFFAOYSA-N	2.0	CBQUKTYYJALFIT-FJWSOENFSA-N	direct	637266893	2994.0	32.505845406	1.0	65.011690812	0.188757725435	2.01	0.139284593437
2718851	637266893	7210.0	37.6989700043	0.566273176305	YIXDEYPPAGPYDP-UHFFFAOYSA-N	2.0	CBQUKTYYJALFIT-FJWSOENFSA-N	direct	637266893	3901.0	32.505845406	1.0	65.011690812	0.188757725435	2.01	0.139284593437
7685198	637270527	402.0	35.7423214251	0.514683014234	YIXDEYPPAGPYDP-UHFFFAOYSA-N	2.0	VASLEPDZAKCNJX-KLVWXMOXSA-N	direct	637270527	4116.0	41.1857524043	1.0	71.4846428503	0.171561004745	2.01	0.139263358625
7685201	637270527	402.0	35.7423214251	0.514683014234	YIXDEYPPAGPYDP-UHFFFAOYSA-N	2.0	VASLEPDZAKCNJX-KLVWXMOXSA-N	direct	637270527	8360.0	39.2676062402	1.0	71.4846428503	0.171561004745	2.01	0.139263358625
7685202	637270527	402.0	35.7423214251	0.514683014234	YIXDEYPPAGPYDP-UHFFFAOYSA-N	2.0	VASLEPDZAKCNJX-KLVWXMOXSA-N	direct	637270527	10160.0	39.2676062402	1.0	71.4846428503	0.171561004745	2.01	0.139263358625
2718709	637266893	7210.0	37.6989700043	0.553120832557	YIXDEYPPAGPYDP-UHFFFAOYSA-N	2.0	CBQUKTYYJALFIT-FJWSOENFSA-N	direct	637266893	6999.0	33.1226286541	1.0	66.2452573083	0.184373610852	2.01	0.139120913224
2718724	637266893	7210.0	37.6989700043	0.56342600394	YIXDEYPPAGPYDP-UHFFFAOYSA-N	2.0	CBQUKTYYJALFIT-FJWSOENFSA-N	direct	637266893	2994.0	32.505845406	1.0	65.011690812	0.18780866798	2.01	0.139109184652
2718725	637266893	7210.0	37.6989700043	0.56342600394	YIXDEYPPAGPYDP-UHFFFAOYSA-N	2.0	CBQUKTYYJALFIT-FJWSOENFSA-N	direct	637266893	3901.0	32.505845406	1.0	65.011690812	0.18780866798	2.01	0.139109184652
2718737	637266893	7210.0	37.6989700043	0.550318343874	YIXDEYPPAGPYDP-UHFFFAOYSA-N	2.0	CBQUKTYYJALFIT-FJWSOENFSA-N	direct	637266893	6999.0	33.1226286541	1.0	66.2452573083	0.183439447958	2.01	0.138944356972
2718836	637266893	7210.0	37.6989700043	0.558232782415	YIXDEYPPAGPYDP-UHFFFAOYSA-N	2.0	CBQUKTYYJALFIT-FJWSOENFSA-N	direct	637266893	2994.0	32.505845406	1.0	65.011690812	0.186077594138	2.01	0.138787520694
2718837	637266893	7210.0	37.6989700043	0.558232782415	YIXDEYPPAGPYDP-UHFFFAOYSA-N	2.0	CBQUKTYYJALFIT-FJWSOENFSA-N	direct	637266893	3901.0	32.505845406	1.0	65.011690812	0.186077594138	2.01	0.138787520694
2718878	637266893	7210.0	37.6989700043	0.556632280928	YIXDEYPPAGPYDP-UHFFFAOYSA-N	2.0	CBQUKTYYJALFIT-FJWSOENFSA-N	direct	637266893	2994.0	32.505845406	1.0	65.011690812	0.185544093643	2.01	0.138687934614
2718879	637266893	7210.0	37.6989700043	0.556632280928	YIXDEYPPAGPYDP-UHFFFAOYSA-N	2.0	CBQUKTYYJALFIT-FJWSOENFSA-N	direct	637266893	3901.0	32.505845406	1.0	65.011690812	0.185544093643	2.01	0.138687934614
2718710	637266893	7210.0	37.6989700043	0.553120832557	YIXDEYPPAGPYDP-UHFFFAOYSA-N	2.0	CBQUKTYYJALFIT-FJWSOENFSA-N	direct	637266893	2994.0	32.505845406	1.0	65.011690812	0.184373610852	2.01	0.138468691204
2718711	637266893	7210.0	37.6989700043	0.553120832557	YIXDEYPPAGPYDP-UHFFFAOYSA-N	2.0	CBQUKTYYJALFIT-FJWSOENFSA-N	direct	637266893	3901.0	32.505845406	1.0	65.011690812	0.184373610852	2.01	0.138468691204
2718738	637266893	7210.0	37.6989700043	0.550318343874	YIXDEYPPAGPYDP-UHFFFAOYSA-N	2.0	CBQUKTYYJALFIT-FJWSOENFSA-N	direct	637266893	2994.0	32.505845406	1.0	65.011690812	0.183439447958	2.01	0.138292962676
2718739	637266893	7210.0	37.6989700043	0.550318343874	YIXDEYPPAGPYDP-UHFFFAOYSA-N	2.0	CBQUKTYYJALFIT-FJWSOENFSA-N	direct	637266893	3901.0	32.505845406	1.0	65.011690812	0.183439447958	2.01	0.138292962676
2718742	637266893	7210.0	37.6989700043	0.514683014234	YIXDEYPPAGPYDP-UHFFFAOYSA-N	2.0	CBQUKTYYJALFIT-FJWSOENFSA-N	direct	637266893	2964.0	34.5142785735	1.0	69.028557147	0.171561004745	2.01	0.138051419278
2718743	637266893	7210.0	37.6989700043	0.514683014234	YIXDEYPPAGPYDP-UHFFFAOYSA-N	2.0	CBQUKTYYJALFIT-FJWSOENFSA-N	direct	637266893	6629.0	34.5142785735	1.0	69.028557147	0.171561004745	2.01	0.138051419278
2718744	637266893	7210.0	37.6989700043	0.514683014234	YIXDEYPPAGPYDP-UHFFFAOYSA-N	2.0	CBQUKTYYJALFIT-FJWSOENFSA-N	direct	637266893	971.0	34.4259687323	1.0	68.8519374645	0.171561004745	2.01	0.137963028224
2718745	637266893	7210.0	37.6989700043	0.514683014234	YIXDEYPPAGPYDP-UHFFFAOYSA-N	2.0	CBQUKTYYJALFIT-FJWSOENFSA-N	direct	637266893	13940.0	34.4259687323	1.0	68.8519374645	0.171561004745	2.01	0.137963028224
2718746	637266893	7210.0	37.6989700043	0.514683014234	YIXDEYPPAGPYDP-UHFFFAOYSA-N	2.0	CBQUKTYYJALFIT-FJWSOENFSA-N	direct	637266893	2331.0	34.0609802236	1.0	68.1219604471	0.171561004745	2.01	0.137595889912
2718747	637266893	7210.0	37.6989700043	0.514683014234	YIXDEYPPAGPYDP-UHFFFAOYSA-N	2.0	CBQUKTYYJALFIT-FJWSOENFSA-N	direct	637266893	4385.0	34.0609802236	1.0	68.1219604471	0.171561004745	2.01	0.137595889912
2718748	637266893	7210.0	37.6989700043	0.514683014234	YIXDEYPPAGPYDP-UHFFFAOYSA-N	2.0	CBQUKTYYJALFIT-FJWSOENFSA-N	direct	637266893	12108.0	34.0609802236	1.0	68.1219604471	0.171561004745	2.01	0.137595889912
2718749	637266893	7210.0	37.6989700043	0.514683014234	YIXDEYPPAGPYDP-UHFFFAOYSA-N	2.0	CBQUKTYYJALFIT-FJWSOENFSA-N	direct	637266893	13884.0	34.0609802236	1.0	68.1219604471	0.171561004745	2.01	0.137595889912
2718750	637266893	7210.0	37.6989700043	0.514683014234	YIXDEYPPAGPYDP-UHFFFAOYSA-N	2.0	CBQUKTYYJALFIT-FJWSOENFSA-N	direct	637266893	5669.0	33.8041003476	1.0	67.6082006952	0.171561004745	2.01	0.137335724027
2718751	637266893	7210.0	37.6989700043	0.514683014234	YIXDEYPPAGPYDP-UHFFFAOYSA-N	2.0	CBQUKTYYJALFIT-FJWSOENFSA-N	direct	637266893	6999.0	33.1226286541	1.0	66.2452573083	0.171561004745	2.01	0.136638276316
2718752	637266893	7210.0	37.6989700043	0.514683014234	YIXDEYPPAGPYDP-UHFFFAOYSA-N	2.0	CBQUKTYYJALFIT-FJWSOENFSA-N	direct	637266893	2994.0	32.505845406	1.0	65.011690812	0.171561004745	2.01	0.135997693311
2718753	637266893	7210.0	37.6989700043	0.514683014234	YIXDEYPPAGPYDP-UHFFFAOYSA-N	2.0	CBQUKTYYJALFIT-FJWSOENFSA-N	direct	637266893	3901.0	32.505845406	1.0	65.011690812	0.171561004745	2.01	0.135997693311
7368506	637266519	5408.0	6.43297363384	0.608350737478	YIXDEYPPAGPYDP-UHFFFAOYSA-N	1.0	CUOKHACJLGPRHD-YVZJFKFKSA-N	direct	637266519	4098.0	69.721246399	0.01	12.8659472677	0.304175368739	2.01	0.132397710654
7368507	637266519	5408.0	6.43297363384	0.608350737478	YIXDEYPPAGPYDP-UHFFFAOYSA-N	1.0	CUOKHACJLGPRHD-YVZJFKFKSA-N	direct	637266519	6353.0	69.721246399	0.01	12.8659472677	0.304175368739	2.01	0.132397710654
7368524	637266519	6421.0	6.43297363384	0.608350737478	YIXDEYPPAGPYDP-UHFFFAOYSA-N	1.0	CUOKHACJLGPRHD-YVZJFKFKSA-N	direct	637266519	4098.0	69.721246399	0.01	12.8659472677	0.304175368739	2.01	0.132397710654
7368525	637266519	6421.0	6.43297363384	0.608350737478	YIXDEYPPAGPYDP-UHFFFAOYSA-N	1.0	CUOKHACJLGPRHD-YVZJFKFKSA-N	direct	637266519	6353.0	69.721246399	0.01	12.8659472677	0.304175368739	2.01	0.132397710654
7368182	637266519	5408.0	6.43297363384	0.608039118236	YIXDEYPPAGPYDP-UHFFFAOYSA-N	1.0	CUOKHACJLGPRHD-YVZJFKFKSA-N	direct	637266519	4098.0	69.721246399	0.01	12.8659472677	0.304019559118	2.01	0.132380752673
7368183	637266519	5408.0	6.43297363384	0.608039118236	YIXDEYPPAGPYDP-UHFFFAOYSA-N	1.0	CUOKHACJLGPRHD-YVZJFKFKSA-N	direct	637266519	6353.0	69.721246399	0.01	12.8659472677	0.304019559118	2.01	0.132380752673
7368200	637266519	6421.0	6.43297363384	0.608039118236	YIXDEYPPAGPYDP-UHFFFAOYSA-N	1.0	CUOKHACJLGPRHD-YVZJFKFKSA-N	direct	637266519	4098.0	69.721246399	0.01	12.8659472677	0.304019559118	2.01	0.132380752673
7368201	637266519	6421.0	6.43297363384	0.608039118236	YIXDEYPPAGPYDP-UHFFFAOYSA-N	1.0	CUOKHACJLGPRHD-YVZJFKFKSA-N	direct	637266519	6353.0	69.721246399	0.01	12.8659472677	0.304019559118	2.01	0.132380752673
7419644	637276585	5408.0	6.34582345812	0.608350737478	YIXDEYPPAGPYDP-UHFFFAOYSA-N	1.0	CUOKHACJLGPRHD-YVZJFKFKSA-N	direct	637276585	1248.0	13.9625735021	0.01	12.6916469162	0.304175368739	2.01	0.131947002678
7419645	637276585	5408.0	6.34582345812	0.608350737478	YIXDEYPPAGPYDP-UHFFFAOYSA-N	1.0	CUOKHACJLGPRHD-YVZJFKFKSA-N	direct	637276585	113.0	12.9625735021	0.01	12.6916469162	0.304175368739	2.01	0.131947002678
7419646	637276585	5408.0	6.34582345812	0.608350737478	YIXDEYPPAGPYDP-UHFFFAOYSA-N	1.0	CUOKHACJLGPRHD-YVZJFKFKSA-N	direct	637276585	5095.0	12.9625735021	0.01	12.6916469162	0.304175368739	2.01	0.131947002678
7419647	637276585	5408.0	6.34582345812	0.608350737478	YIXDEYPPAGPYDP-UHFFFAOYSA-N	1.0	CUOKHACJLGPRHD-YVZJFKFKSA-N	direct	637276585	4098.0	12.3080348972	0.01	12.6916469162	0.304175368739	2.01	0.131947002678
7419648	637276585	5408.0	6.34582345812	0.608350737478	YIXDEYPPAGPYDP-UHFFFAOYSA-N	1.0	CUOKHACJLGPRHD-YVZJFKFKSA-N	direct	637276585	6353.0	12.3080348972	0.01	12.6916469162	0.304175368739	2.01	0.131947002678
7419649	637276585	6421.0	6.34582345812	0.608350737478	YIXDEYPPAGPYDP-UHFFFAOYSA-N	1.0	CUOKHACJLGPRHD-YVZJFKFKSA-N	direct	637276585	1248.0	13.9625735021	0.01	12.6916469162	0.304175368739	2.01	0.131947002678
7419650	637276585	6421.0	6.34582345812	0.608350737478	YIXDEYPPAGPYDP-UHFFFAOYSA-N	1.0	CUOKHACJLGPRHD-YVZJFKFKSA-N	direct	637276585	113.0	12.9625735021	0.01	12.6916469162	0.304175368739	2.01	0.131947002678
7419651	637276585	6421.0	6.34582345812	0.608350737478	YIXDEYPPAGPYDP-UHFFFAOYSA-N	1.0	CUOKHACJLGPRHD-YVZJFKFKSA-N	direct	637276585	5095.0	12.9625735021	0.01	12.6916469162	0.304175368739	2.01	0.131947002678
7419652	637276585	6421.0	6.34582345812	0.608350737478	YIXDEYPPAGPYDP-UHFFFAOYSA-N	1.0	CUOKHACJLGPRHD-YVZJFKFKSA-N	direct	637276585	4098.0	12.3080348972	0.01	12.6916469162	0.304175368739	2.01	0.131947002678
7419653	637276585	6421.0	6.34582345812	0.608350737478	YIXDEYPPAGPYDP-UHFFFAOYSA-N	1.0	CUOKHACJLGPRHD-YVZJFKFKSA-N	direct	637276585	6353.0	12.3080348972	0.01	12.6916469162	0.304175368739	2.01	0.131947002678
7419634	637276585	5408.0	6.34582345812	0.608039118236	YIXDEYPPAGPYDP-UHFFFAOYSA-N	1.0	CUOKHACJLGPRHD-YVZJFKFKSA-N	direct	637276585	1248.0	13.9625735021	0.01	12.6916469162	0.304019559118	2.01	0.131930102425
7419635	637276585	5408.0	6.34582345812	0.608039118236	YIXDEYPPAGPYDP-UHFFFAOYSA-N	1.0	CUOKHACJLGPRHD-YVZJFKFKSA-N	direct	637276585	113.0	12.9625735021	0.01	12.6916469162	0.304019559118	2.01	0.131930102425
7419636	637276585	5408.0	6.34582345812	0.608039118236	YIXDEYPPAGPYDP-UHFFFAOYSA-N	1.0	CUOKHACJLGPRHD-YVZJFKFKSA-N	direct	637276585	5095.0	12.9625735021	0.01	12.6916469162	0.304019559118	2.01	0.131930102425
7419637	637276585	5408.0	6.34582345812	0.608039118236	YIXDEYPPAGPYDP-UHFFFAOYSA-N	1.0	CUOKHACJLGPRHD-YVZJFKFKSA-N	direct	637276585	4098.0	12.3080348972	0.01	12.6916469162	0.304019559118	2.01	0.131930102425
7419638	637276585	5408.0	6.34582345812	0.608039118236	YIXDEYPPAGPYDP-UHFFFAOYSA-N	1.0	CUOKHACJLGPRHD-YVZJFKFKSA-N	direct	637276585	6353.0	12.3080348972	0.01	12.6916469162	0.304019559118	2.01	0.131930102425
7419639	637276585	6421.0	6.34582345812	0.608039118236	YIXDEYPPAGPYDP-UHFFFAOYSA-N	1.0	CUOKHACJLGPRHD-YVZJFKFKSA-N	direct	637276585	1248.0	13.9625735021	0.01	12.6916469162	0.304019559118	2.01	0.131930102425
7419640	637276585	6421.0	6.34582345812	0.608039118236	YIXDEYPPAGPYDP-UHFFFAOYSA-N	1.0	CUOKHACJLGPRHD-YVZJFKFKSA-N	direct	637276585	113.0	12.9625735021	0.01	12.6916469162	0.304019559118	2.01	0.131930102425
7419641	637276585	6421.0	6.34582345812	0.608039118236	YIXDEYPPAGPYDP-UHFFFAOYSA-N	1.0	CUOKHACJLGPRHD-YVZJFKFKSA-N	direct	637276585	5095.0	12.9625735021	0.01	12.6916469162	0.304019559118	2.01	0.131930102425
7419642	637276585	6421.0	6.34582345812	0.608039118236	YIXDEYPPAGPYDP-UHFFFAOYSA-N	1.0	CUOKHACJLGPRHD-YVZJFKFKSA-N	direct	637276585	4098.0	12.3080348972	0.01	12.6916469162	0.304019559118	2.01	0.131930102425
7419643	637276585	6421.0	6.34582345812	0.608039118236	YIXDEYPPAGPYDP-UHFFFAOYSA-N	1.0	CUOKHACJLGPRHD-YVZJFKFKSA-N	direct	637276585	6353.0	12.3080348972	0.01	12.6916469162	0.304019559118	2.01	0.131930102425
7367210	637266519	5408.0	6.43297363384	0.588563252874	YIXDEYPPAGPYDP-UHFFFAOYSA-N	1.0	CUOKHACJLGPRHD-YVZJFKFKSA-N	direct	637266519	4098.0	69.721246399	0.01	12.8659472677	0.294281626437	2.01	0.131307717371
7367211	637266519	5408.0	6.43297363384	0.588563252874	YIXDEYPPAGPYDP-UHFFFAOYSA-N	1.0	CUOKHACJLGPRHD-YVZJFKFKSA-N	direct	637266519	6353.0	69.721246399	0.01	12.8659472677	0.294281626437	2.01	0.131307717371
7367228	637266519	6421.0	6.43297363384	0.588563252874	YIXDEYPPAGPYDP-UHFFFAOYSA-N	1.0	CUOKHACJLGPRHD-YVZJFKFKSA-N	direct	637266519	4098.0	69.721246399	0.01	12.8659472677	0.294281626437	2.01	0.131307717371
7367229	637266519	6421.0	6.43297363384	0.588563252874	YIXDEYPPAGPYDP-UHFFFAOYSA-N	1.0	CUOKHACJLGPRHD-YVZJFKFKSA-N	direct	637266519	6353.0	69.721246399	0.01	12.8659472677	0.294281626437	2.01	0.131307717371
7367858	637266519	5408.0	6.43297363384	0.586687526502	YIXDEYPPAGPYDP-UHFFFAOYSA-N	1.0	CUOKHACJLGPRHD-YVZJFKFKSA-N	direct	637266519	4098.0	69.721246399	0.01	12.8659472677	0.293343763251	2.01	0.131202974063
7367859	637266519	5408.0	6.43297363384	0.586687526502	YIXDEYPPAGPYDP-UHFFFAOYSA-N	1.0	CUOKHACJLGPRHD-YVZJFKFKSA-N	direct	637266519	6353.0	69.721246399	0.01	12.8659472677	0.293343763251	2.01	0.131202974063
7367876	637266519	6421.0	6.43297363384	0.586687526502	YIXDEYPPAGPYDP-UHFFFAOYSA-N	1.0	CUOKHACJLGPRHD-YVZJFKFKSA-N	direct	637266519	4098.0	69.721246399	0.01	12.8659472677	0.293343763251	2.01	0.131202974063
7367877	637266519	6421.0	6.43297363384	0.586687526502	YIXDEYPPAGPYDP-UHFFFAOYSA-N	1.0	CUOKHACJLGPRHD-YVZJFKFKSA-N	direct	637266519	6353.0	69.721246399	0.01	12.8659472677	0.293343763251	2.01	0.131202974063
7369478	637266519	5408.0	6.43297363384	0.581928403605	YIXDEYPPAGPYDP-UHFFFAOYSA-N	1.0	CUOKHACJLGPRHD-YVZJFKFKSA-N	direct	637266519	4098.0	69.721246399	0.01	12.8659472677	0.290964201802	2.01	0.130936086021
7369479	637266519	5408.0	6.43297363384	0.581928403605	YIXDEYPPAGPYDP-UHFFFAOYSA-N	1.0	CUOKHACJLGPRHD-YVZJFKFKSA-N	direct	637266519	6353.0	69.721246399	0.01	12.8659472677	0.290964201802	2.01	0.130936086021
7369496	637266519	6421.0	6.43297363384	0.581928403605	YIXDEYPPAGPYDP-UHFFFAOYSA-N	1.0	CUOKHACJLGPRHD-YVZJFKFKSA-N	direct	637266519	4098.0	69.721246399	0.01	12.8659472677	0.290964201802	2.01	0.130936086021
7369497	637266519	6421.0	6.43297363384	0.581928403605	YIXDEYPPAGPYDP-UHFFFAOYSA-N	1.0	CUOKHACJLGPRHD-YVZJFKFKSA-N	direct	637266519	6353.0	69.721246399	0.01	12.8659472677	0.290964201802	2.01	0.130936086021
7419604	637276585	5408.0	6.34582345812	0.588563252874	YIXDEYPPAGPYDP-UHFFFAOYSA-N	1.0	CUOKHACJLGPRHD-YVZJFKFKSA-N	direct	637276585	1248.0	13.9625735021	0.01	12.6916469162	0.294281626437	2.01	0.130860719948
7419605	637276585	5408.0	6.34582345812	0.588563252874	YIXDEYPPAGPYDP-UHFFFAOYSA-N	1.0	CUOKHACJLGPRHD-YVZJFKFKSA-N	direct	637276585	113.0	12.9625735021	0.01	12.6916469162	0.294281626437	2.01	0.130860719948
7419606	637276585	5408.0	6.34582345812	0.588563252874	YIXDEYPPAGPYDP-UHFFFAOYSA-N	1.0	CUOKHACJLGPRHD-YVZJFKFKSA-N	direct	637276585	5095.0	12.9625735021	0.01	12.6916469162	0.294281626437	2.01	0.130860719948
7419607	637276585	5408.0	6.34582345812	0.588563252874	YIXDEYPPAGPYDP-UHFFFAOYSA-N	1.0	CUOKHACJLGPRHD-YVZJFKFKSA-N	direct	637276585	4098.0	12.3080348972	0.01	12.6916469162	0.294281626437	2.01	0.130860719948
7419608	637276585	5408.0	6.34582345812	0.588563252874	YIXDEYPPAGPYDP-UHFFFAOYSA-N	1.0	CUOKHACJLGPRHD-YVZJFKFKSA-N	direct	637276585	6353.0	12.3080348972	0.01	12.6916469162	0.294281626437	2.01	0.130860719948
7419609	637276585	6421.0	6.34582345812	0.588563252874	YIXDEYPPAGPYDP-UHFFFAOYSA-N	1.0	CUOKHACJLGPRHD-YVZJFKFKSA-N	direct	637276585	1248.0	13.9625735021	0.01	12.6916469162	0.294281626437	2.01	0.130860719948
7419610	637276585	6421.0	6.34582345812	0.588563252874	YIXDEYPPAGPYDP-UHFFFAOYSA-N	1.0	CUOKHACJLGPRHD-YVZJFKFKSA-N	direct	637276585	113.0	12.9625735021	0.01	12.6916469162	0.294281626437	2.01	0.130860719948
7419611	637276585	6421.0	6.34582345812	0.588563252874	YIXDEYPPAGPYDP-UHFFFAOYSA-N	1.0	CUOKHACJLGPRHD-YVZJFKFKSA-N	direct	637276585	5095.0	12.9625735021	0.01	12.6916469162	0.294281626437	2.01	0.130860719948
7419612	637276585	6421.0	6.34582345812	0.588563252874	YIXDEYPPAGPYDP-UHFFFAOYSA-N	1.0	CUOKHACJLGPRHD-YVZJFKFKSA-N	direct	637276585	4098.0	12.3080348972	0.01	12.6916469162	0.294281626437	2.01	0.130860719948
7419613	637276585	6421.0	6.34582345812	0.588563252874	YIXDEYPPAGPYDP-UHFFFAOYSA-N	1.0	CUOKHACJLGPRHD-YVZJFKFKSA-N	direct	637276585	6353.0	12.3080348972	0.01	12.6916469162	0.294281626437	2.01	0.130860719948
7367534	637266519	5408.0	6.43297363384	0.579931658545	YIXDEYPPAGPYDP-UHFFFAOYSA-N	1.0	CUOKHACJLGPRHD-YVZJFKFKSA-N	direct	637266519	4098.0	69.721246399	0.01	12.8659472677	0.289965829273	2.01	0.130823622415
7367535	637266519	5408.0	6.43297363384	0.579931658545	YIXDEYPPAGPYDP-UHFFFAOYSA-N	1.0	CUOKHACJLGPRHD-YVZJFKFKSA-N	direct	637266519	6353.0	69.721246399	0.01	12.8659472677	0.289965829273	2.01	0.130823622415
7367552	637266519	6421.0	6.43297363384	0.579931658545	YIXDEYPPAGPYDP-UHFFFAOYSA-N	1.0	CUOKHACJLGPRHD-YVZJFKFKSA-N	direct	637266519	4098.0	69.721246399	0.01	12.8659472677	0.289965829273	2.01	0.130823622415
7367553	637266519	6421.0	6.43297363384	0.579931658545	YIXDEYPPAGPYDP-UHFFFAOYSA-N	1.0	CUOKHACJLGPRHD-YVZJFKFKSA-N	direct	637266519	6353.0	69.721246399	0.01	12.8659472677	0.289965829273	2.01	0.130823622415
7419624	637276585	5408.0	6.34582345812	0.586687526502	YIXDEYPPAGPYDP-UHFFFAOYSA-N	1.0	CUOKHACJLGPRHD-YVZJFKFKSA-N	direct	637276585	1248.0	13.9625735021	0.01	12.6916469162	0.293343763251	2.01	0.130756333207
7419625	637276585	5408.0	6.34582345812	0.586687526502	YIXDEYPPAGPYDP-UHFFFAOYSA-N	1.0	CUOKHACJLGPRHD-YVZJFKFKSA-N	direct	637276585	113.0	12.9625735021	0.01	12.6916469162	0.293343763251	2.01	0.130756333207
7419626	637276585	5408.0	6.34582345812	0.586687526502	YIXDEYPPAGPYDP-UHFFFAOYSA-N	1.0	CUOKHACJLGPRHD-YVZJFKFKSA-N	direct	637276585	5095.0	12.9625735021	0.01	12.6916469162	0.293343763251	2.01	0.130756333207
7419627	637276585	5408.0	6.34582345812	0.586687526502	YIXDEYPPAGPYDP-UHFFFAOYSA-N	1.0	CUOKHACJLGPRHD-YVZJFKFKSA-N	direct	637276585	4098.0	12.3080348972	0.01	12.6916469162	0.293343763251	2.01	0.130756333207
7419628	637276585	5408.0	6.34582345812	0.586687526502	YIXDEYPPAGPYDP-UHFFFAOYSA-N	1.0	CUOKHACJLGPRHD-YVZJFKFKSA-N	direct	637276585	6353.0	12.3080348972	0.01	12.6916469162	0.293343763251	2.01	0.130756333207
7419629	637276585	6421.0	6.34582345812	0.586687526502	YIXDEYPPAGPYDP-UHFFFAOYSA-N	1.0	CUOKHACJLGPRHD-YVZJFKFKSA-N	direct	637276585	1248.0	13.9625735021	0.01	12.6916469162	0.293343763251	2.01	0.130756333207
7419630	637276585	6421.0	6.34582345812	0.586687526502	YIXDEYPPAGPYDP-UHFFFAOYSA-N	1.0	CUOKHACJLGPRHD-YVZJFKFKSA-N	direct	637276585	113.0	12.9625735021	0.01	12.6916469162	0.293343763251	2.01	0.130756333207
7419631	637276585	6421.0	6.34582345812	0.586687526502	YIXDEYPPAGPYDP-UHFFFAOYSA-N	1.0	CUOKHACJLGPRHD-YVZJFKFKSA-N	direct	637276585	5095.0	12.9625735021	0.01	12.6916469162	0.293343763251	2.01	0.130756333207
7419632	637276585	6421.0	6.34582345812	0.586687526502	YIXDEYPPAGPYDP-UHFFFAOYSA-N	1.0	CUOKHACJLGPRHD-YVZJFKFKSA-N	direct	637276585	4098.0	12.3080348972	0.01	12.6916469162	0.293343763251	2.01	0.130756333207
7419633	637276585	6421.0	6.34582345812	0.586687526502	YIXDEYPPAGPYDP-UHFFFAOYSA-N	1.0	CUOKHACJLGPRHD-YVZJFKFKSA-N	direct	637276585	6353.0	12.3080348972	0.01	12.6916469162	0.293343763251	2.01	0.130756333207
7419674	637276585	5408.0	6.34582345812	0.581928403605	YIXDEYPPAGPYDP-UHFFFAOYSA-N	1.0	CUOKHACJLGPRHD-YVZJFKFKSA-N	direct	637276585	1248.0	13.9625735021	0.01	12.6916469162	0.290964201802	2.01	0.130490353705
7419675	637276585	5408.0	6.34582345812	0.581928403605	YIXDEYPPAGPYDP-UHFFFAOYSA-N	1.0	CUOKHACJLGPRHD-YVZJFKFKSA-N	direct	637276585	113.0	12.9625735021	0.01	12.6916469162	0.290964201802	2.01	0.130490353705
7419676	637276585	5408.0	6.34582345812	0.581928403605	YIXDEYPPAGPYDP-UHFFFAOYSA-N	1.0	CUOKHACJLGPRHD-YVZJFKFKSA-N	direct	637276585	5095.0	12.9625735021	0.01	12.6916469162	0.290964201802	2.01	0.130490353705
7419677	637276585	5408.0	6.34582345812	0.581928403605	YIXDEYPPAGPYDP-UHFFFAOYSA-N	1.0	CUOKHACJLGPRHD-YVZJFKFKSA-N	direct	637276585	4098.0	12.3080348972	0.01	12.6916469162	0.290964201802	2.01	0.130490353705
7419678	637276585	5408.0	6.34582345812	0.581928403605	YIXDEYPPAGPYDP-UHFFFAOYSA-N	1.0	CUOKHACJLGPRHD-YVZJFKFKSA-N	direct	637276585	6353.0	12.3080348972	0.01	12.6916469162	0.290964201802	2.01	0.130490353705
7419679	637276585	6421.0	6.34582345812	0.581928403605	YIXDEYPPAGPYDP-UHFFFAOYSA-N	1.0	CUOKHACJLGPRHD-YVZJFKFKSA-N	direct	637276585	1248.0	13.9625735021	0.01	12.6916469162	0.290964201802	2.01	0.130490353705
7419680	637276585	6421.0	6.34582345812	0.581928403605	YIXDEYPPAGPYDP-UHFFFAOYSA-N	1.0	CUOKHACJLGPRHD-YVZJFKFKSA-N	direct	637276585	113.0	12.9625735021	0.01	12.6916469162	0.290964201802	2.01	0.130490353705
7419681	637276585	6421.0	6.34582345812	0.581928403605	YIXDEYPPAGPYDP-UHFFFAOYSA-N	1.0	CUOKHACJLGPRHD-YVZJFKFKSA-N	direct	637276585	5095.0	12.9625735021	0.01	12.6916469162	0.290964201802	2.01	0.130490353705
7419682	637276585	6421.0	6.34582345812	0.581928403605	YIXDEYPPAGPYDP-UHFFFAOYSA-N	1.0	CUOKHACJLGPRHD-YVZJFKFKSA-N	direct	637276585	4098.0	12.3080348972	0.01	12.6916469162	0.290964201802	2.01	0.130490353705
7419683	637276585	6421.0	6.34582345812	0.581928403605	YIXDEYPPAGPYDP-UHFFFAOYSA-N	1.0	CUOKHACJLGPRHD-YVZJFKFKSA-N	direct	637276585	6353.0	12.3080348972	0.01	12.6916469162	0.290964201802	2.01	0.130490353705
7419614	637276585	5408.0	6.34582345812	0.579931658545	YIXDEYPPAGPYDP-UHFFFAOYSA-N	1.0	CUOKHACJLGPRHD-YVZJFKFKSA-N	direct	637276585	1248.0	13.9625735021	0.01	12.6916469162	0.289965829273	2.01	0.130378272947
7419615	637276585	5408.0	6.34582345812	0.579931658545	YIXDEYPPAGPYDP-UHFFFAOYSA-N	1.0	CUOKHACJLGPRHD-YVZJFKFKSA-N	direct	637276585	113.0	12.9625735021	0.01	12.6916469162	0.289965829273	2.01	0.130378272947
7419616	637276585	5408.0	6.34582345812	0.579931658545	YIXDEYPPAGPYDP-UHFFFAOYSA-N	1.0	CUOKHACJLGPRHD-YVZJFKFKSA-N	direct	637276585	5095.0	12.9625735021	0.01	12.6916469162	0.289965829273	2.01	0.130378272947
7419617	637276585	5408.0	6.34582345812	0.579931658545	YIXDEYPPAGPYDP-UHFFFAOYSA-N	1.0	CUOKHACJLGPRHD-YVZJFKFKSA-N	direct	637276585	4098.0	12.3080348972	0.01	12.6916469162	0.289965829273	2.01	0.130378272947
7419618	637276585	5408.0	6.34582345812	0.579931658545	YIXDEYPPAGPYDP-UHFFFAOYSA-N	1.0	CUOKHACJLGPRHD-YVZJFKFKSA-N	direct	637276585	6353.0	12.3080348972	0.01	12.6916469162	0.289965829273	2.01	0.130378272947
7419619	637276585	6421.0	6.34582345812	0.579931658545	YIXDEYPPAGPYDP-UHFFFAOYSA-N	1.0	CUOKHACJLGPRHD-YVZJFKFKSA-N	direct	637276585	1248.0	13.9625735021	0.01	12.6916469162	0.289965829273	2.01	0.130378272947
7419620	637276585	6421.0	6.34582345812	0.579931658545	YIXDEYPPAGPYDP-UHFFFAOYSA-N	1.0	CUOKHACJLGPRHD-YVZJFKFKSA-N	direct	637276585	113.0	12.9625735021	0.01	12.6916469162	0.289965829273	2.01	0.130378272947
7419621	637276585	6421.0	6.34582345812	0.579931658545	YIXDEYPPAGPYDP-UHFFFAOYSA-N	1.0	CUOKHACJLGPRHD-YVZJFKFKSA-N	direct	637276585	5095.0	12.9625735021	0.01	12.6916469162	0.289965829273	2.01	0.130378272947
7419622	637276585	6421.0	6.34582345812	0.579931658545	YIXDEYPPAGPYDP-UHFFFAOYSA-N	1.0	CUOKHACJLGPRHD-YVZJFKFKSA-N	direct	637276585	4098.0	12.3080348972	0.01	12.6916469162	0.289965829273	2.01	0.130378272947
7419623	637276585	6421.0	6.34582345812	0.579931658545	YIXDEYPPAGPYDP-UHFFFAOYSA-N	1.0	CUOKHACJLGPRHD-YVZJFKFKSA-N	direct	637276585	6353.0	12.3080348972	0.01	12.6916469162	0.289965829273	2.01	0.130378272947
7369154	637266519	5408.0	6.43297363384	0.566273176305	YIXDEYPPAGPYDP-UHFFFAOYSA-N	1.0	CUOKHACJLGPRHD-YVZJFKFKSA-N	direct	637266519	4098.0	69.721246399	0.01	12.8659472677	0.283136588153	2.01	0.130046438637
7369155	637266519	5408.0	6.43297363384	0.566273176305	YIXDEYPPAGPYDP-UHFFFAOYSA-N	1.0	CUOKHACJLGPRHD-YVZJFKFKSA-N	direct	637266519	6353.0	69.721246399	0.01	12.8659472677	0.283136588153	2.01	0.130046438637
7369172	637266519	6421.0	6.43297363384	0.566273176305	YIXDEYPPAGPYDP-UHFFFAOYSA-N	1.0	CUOKHACJLGPRHD-YVZJFKFKSA-N	direct	637266519	4098.0	69.721246399	0.01	12.8659472677	0.283136588153	2.01	0.130046438637
7369173	637266519	6421.0	6.43297363384	0.566273176305	YIXDEYPPAGPYDP-UHFFFAOYSA-N	1.0	CUOKHACJLGPRHD-YVZJFKFKSA-N	direct	637266519	6353.0	69.721246399	0.01	12.8659472677	0.283136588153	2.01	0.130046438637
7366238	637266519	5408.0	6.43297363384	0.56342600394	YIXDEYPPAGPYDP-UHFFFAOYSA-N	1.0	CUOKHACJLGPRHD-YVZJFKFKSA-N	direct	637266519	4098.0	69.721246399	0.01	12.8659472677	0.28171300197	2.01	0.12988266397
7366239	637266519	5408.0	6.43297363384	0.56342600394	YIXDEYPPAGPYDP-UHFFFAOYSA-N	1.0	CUOKHACJLGPRHD-YVZJFKFKSA-N	direct	637266519	6353.0	69.721246399	0.01	12.8659472677	0.28171300197	2.01	0.12988266397
7366256	637266519	6421.0	6.43297363384	0.56342600394	YIXDEYPPAGPYDP-UHFFFAOYSA-N	1.0	CUOKHACJLGPRHD-YVZJFKFKSA-N	direct	637266519	4098.0	69.721246399	0.01	12.8659472677	0.28171300197	2.01	0.12988266397
7366257	637266519	6421.0	6.43297363384	0.56342600394	YIXDEYPPAGPYDP-UHFFFAOYSA-N	1.0	CUOKHACJLGPRHD-YVZJFKFKSA-N	direct	637266519	6353.0	69.721246399	0.01	12.8659472677	0.28171300197	2.01	0.12988266397
7419664	637276585	5408.0	6.34582345812	0.566273176305	YIXDEYPPAGPYDP-UHFFFAOYSA-N	1.0	CUOKHACJLGPRHD-YVZJFKFKSA-N	direct	637276585	1248.0	13.9625735021	0.01	12.6916469162	0.283136588153	2.01	0.129603734856
7419665	637276585	5408.0	6.34582345812	0.566273176305	YIXDEYPPAGPYDP-UHFFFAOYSA-N	1.0	CUOKHACJLGPRHD-YVZJFKFKSA-N	direct	637276585	113.0	12.9625735021	0.01	12.6916469162	0.283136588153	2.01	0.129603734856
7419666	637276585	5408.0	6.34582345812	0.566273176305	YIXDEYPPAGPYDP-UHFFFAOYSA-N	1.0	CUOKHACJLGPRHD-YVZJFKFKSA-N	direct	637276585	5095.0	12.9625735021	0.01	12.6916469162	0.283136588153	2.01	0.129603734856
7419667	637276585	5408.0	6.34582345812	0.566273176305	YIXDEYPPAGPYDP-UHFFFAOYSA-N	1.0	CUOKHACJLGPRHD-YVZJFKFKSA-N	direct	637276585	4098.0	12.3080348972	0.01	12.6916469162	0.283136588153	2.01	0.129603734856
7419668	637276585	5408.0	6.34582345812	0.566273176305	YIXDEYPPAGPYDP-UHFFFAOYSA-N	1.0	CUOKHACJLGPRHD-YVZJFKFKSA-N	direct	637276585	6353.0	12.3080348972	0.01	12.6916469162	0.283136588153	2.01	0.129603734856
7419669	637276585	6421.0	6.34582345812	0.566273176305	YIXDEYPPAGPYDP-UHFFFAOYSA-N	1.0	CUOKHACJLGPRHD-YVZJFKFKSA-N	direct	637276585	1248.0	13.9625735021	0.01	12.6916469162	0.283136588153	2.01	0.129603734856
7419670	637276585	6421.0	6.34582345812	0.566273176305	YIXDEYPPAGPYDP-UHFFFAOYSA-N	1.0	CUOKHACJLGPRHD-YVZJFKFKSA-N	direct	637276585	113.0	12.9625735021	0.01	12.6916469162	0.283136588153	2.01	0.129603734856
7419671	637276585	6421.0	6.34582345812	0.566273176305	YIXDEYPPAGPYDP-UHFFFAOYSA-N	1.0	CUOKHACJLGPRHD-YVZJFKFKSA-N	direct	637276585	5095.0	12.9625735021	0.01	12.6916469162	0.283136588153	2.01	0.129603734856
7419672	637276585	6421.0	6.34582345812	0.566273176305	YIXDEYPPAGPYDP-UHFFFAOYSA-N	1.0	CUOKHACJLGPRHD-YVZJFKFKSA-N	direct	637276585	4098.0	12.3080348972	0.01	12.6916469162	0.283136588153	2.01	0.129603734856
7419673	637276585	6421.0	6.34582345812	0.566273176305	YIXDEYPPAGPYDP-UHFFFAOYSA-N	1.0	CUOKHACJLGPRHD-YVZJFKFKSA-N	direct	637276585	6353.0	12.3080348972	0.01	12.6916469162	0.283136588153	2.01	0.129603734856
7368830	637266519	5408.0	6.43297363384	0.558232782415	YIXDEYPPAGPYDP-UHFFFAOYSA-N	1.0	CUOKHACJLGPRHD-YVZJFKFKSA-N	direct	637266519	4098.0	69.721246399	0.01	12.8659472677	0.279116391207	2.01	0.129582334615
7368831	637266519	5408.0	6.43297363384	0.558232782415	YIXDEYPPAGPYDP-UHFFFAOYSA-N	1.0	CUOKHACJLGPRHD-YVZJFKFKSA-N	direct	637266519	6353.0	69.721246399	0.01	12.8659472677	0.279116391207	2.01	0.129582334615
7368848	637266519	6421.0	6.43297363384	0.558232782415	YIXDEYPPAGPYDP-UHFFFAOYSA-N	1.0	CUOKHACJLGPRHD-YVZJFKFKSA-N	direct	637266519	4098.0	69.721246399	0.01	12.8659472677	0.279116391207	2.01	0.129582334615
7368849	637266519	6421.0	6.43297363384	0.558232782415	YIXDEYPPAGPYDP-UHFFFAOYSA-N	1.0	CUOKHACJLGPRHD-YVZJFKFKSA-N	direct	637266519	6353.0	69.721246399	0.01	12.8659472677	0.279116391207	2.01	0.129582334615
7369802	637266519	5408.0	6.43297363384	0.556632280928	YIXDEYPPAGPYDP-UHFFFAOYSA-N	1.0	CUOKHACJLGPRHD-YVZJFKFKSA-N	direct	637266519	4098.0	69.721246399	0.01	12.8659472677	0.278316140464	2.01	0.129489353656
7369803	637266519	5408.0	6.43297363384	0.556632280928	YIXDEYPPAGPYDP-UHFFFAOYSA-N	1.0	CUOKHACJLGPRHD-YVZJFKFKSA-N	direct	637266519	6353.0	69.721246399	0.01	12.8659472677	0.278316140464	2.01	0.129489353656
7369820	637266519	6421.0	6.43297363384	0.556632280928	YIXDEYPPAGPYDP-UHFFFAOYSA-N	1.0	CUOKHACJLGPRHD-YVZJFKFKSA-N	direct	637266519	4098.0	69.721246399	0.01	12.8659472677	0.278316140464	2.01	0.129489353656
7369821	637266519	6421.0	6.43297363384	0.556632280928	YIXDEYPPAGPYDP-UHFFFAOYSA-N	1.0	CUOKHACJLGPRHD-YVZJFKFKSA-N	direct	637266519	6353.0	69.721246399	0.01	12.8659472677	0.278316140464	2.01	0.129489353656
7419574	637276585	5408.0	6.34582345812	0.56342600394	YIXDEYPPAGPYDP-UHFFFAOYSA-N	1.0	CUOKHACJLGPRHD-YVZJFKFKSA-N	direct	637276585	1248.0	13.9625735021	0.01	12.6916469162	0.28171300197	2.01	0.129440517711
7419575	637276585	5408.0	6.34582345812	0.56342600394	YIXDEYPPAGPYDP-UHFFFAOYSA-N	1.0	CUOKHACJLGPRHD-YVZJFKFKSA-N	direct	637276585	113.0	12.9625735021	0.01	12.6916469162	0.28171300197	2.01	0.129440517711
7419576	637276585	5408.0	6.34582345812	0.56342600394	YIXDEYPPAGPYDP-UHFFFAOYSA-N	1.0	CUOKHACJLGPRHD-YVZJFKFKSA-N	direct	637276585	5095.0	12.9625735021	0.01	12.6916469162	0.28171300197	2.01	0.129440517711
7419577	637276585	5408.0	6.34582345812	0.56342600394	YIXDEYPPAGPYDP-UHFFFAOYSA-N	1.0	CUOKHACJLGPRHD-YVZJFKFKSA-N	direct	637276585	4098.0	12.3080348972	0.01	12.6916469162	0.28171300197	2.01	0.129440517711
7419578	637276585	5408.0	6.34582345812	0.56342600394	YIXDEYPPAGPYDP-UHFFFAOYSA-N	1.0	CUOKHACJLGPRHD-YVZJFKFKSA-N	direct	637276585	6353.0	12.3080348972	0.01	12.6916469162	0.28171300197	2.01	0.129440517711
7419579	637276585	6421.0	6.34582345812	0.56342600394	YIXDEYPPAGPYDP-UHFFFAOYSA-N	1.0	CUOKHACJLGPRHD-YVZJFKFKSA-N	direct	637276585	1248.0	13.9625735021	0.01	12.6916469162	0.28171300197	2.01	0.129440517711
7419580	637276585	6421.0	6.34582345812	0.56342600394	YIXDEYPPAGPYDP-UHFFFAOYSA-N	1.0	CUOKHACJLGPRHD-YVZJFKFKSA-N	direct	637276585	113.0	12.9625735021	0.01	12.6916469162	0.28171300197	2.01	0.129440517711
7419581	637276585	6421.0	6.34582345812	0.56342600394	YIXDEYPPAGPYDP-UHFFFAOYSA-N	1.0	CUOKHACJLGPRHD-YVZJFKFKSA-N	direct	637276585	5095.0	12.9625735021	0.01	12.6916469162	0.28171300197	2.01	0.129440517711
7419582	637276585	6421.0	6.34582345812	0.56342600394	YIXDEYPPAGPYDP-UHFFFAOYSA-N	1.0	CUOKHACJLGPRHD-YVZJFKFKSA-N	direct	637276585	4098.0	12.3080348972	0.01	12.6916469162	0.28171300197	2.01	0.129440517711
7419583	637276585	6421.0	6.34582345812	0.56342600394	YIXDEYPPAGPYDP-UHFFFAOYSA-N	1.0	CUOKHACJLGPRHD-YVZJFKFKSA-N	direct	637276585	6353.0	12.3080348972	0.01	12.6916469162	0.28171300197	2.01	0.129440517711
7365914	637266519	5408.0	6.43297363384	0.553120832557	YIXDEYPPAGPYDP-UHFFFAOYSA-N	1.0	CUOKHACJLGPRHD-YVZJFKFKSA-N	direct	637266519	4098.0	69.721246399	0.01	12.8659472677	0.276560416278	2.01	0.129284651729
7365915	637266519	5408.0	6.43297363384	0.553120832557	YIXDEYPPAGPYDP-UHFFFAOYSA-N	1.0	CUOKHACJLGPRHD-YVZJFKFKSA-N	direct	637266519	6353.0	69.721246399	0.01	12.8659472677	0.276560416278	2.01	0.129284651729
7365932	637266519	6421.0	6.43297363384	0.553120832557	YIXDEYPPAGPYDP-UHFFFAOYSA-N	1.0	CUOKHACJLGPRHD-YVZJFKFKSA-N	direct	637266519	4098.0	69.721246399	0.01	12.8659472677	0.276560416278	2.01	0.129284651729
7365933	637266519	6421.0	6.43297363384	0.553120832557	YIXDEYPPAGPYDP-UHFFFAOYSA-N	1.0	CUOKHACJLGPRHD-YVZJFKFKSA-N	direct	637266519	6353.0	69.721246399	0.01	12.8659472677	0.276560416278	2.01	0.129284651729
7434494	637265558	5408.0	5.84466396253	0.608350737478	YIXDEYPPAGPYDP-UHFFFAOYSA-N	1.0	CUOKHACJLGPRHD-YVZJFKFKSA-N	direct	637265558	113.0	9.1018235165	0.01	11.6893279251	0.304175368739	2.01	0.129260972605
7434495	637265558	5408.0	5.84466396253	0.608350737478	YIXDEYPPAGPYDP-UHFFFAOYSA-N	1.0	CUOKHACJLGPRHD-YVZJFKFKSA-N	direct	637265558	262.0	9.1018235165	0.01	11.6893279251	0.304175368739	2.01	0.129260972605
7434496	637265558	5408.0	5.84466396253	0.608350737478	YIXDEYPPAGPYDP-UHFFFAOYSA-N	1.0	CUOKHACJLGPRHD-YVZJFKFKSA-N	direct	637265558	1248.0	7.80966830183	0.01	11.6893279251	0.304175368739	2.01	0.129260972605
7434497	637265558	6421.0	5.84466396253	0.608350737478	YIXDEYPPAGPYDP-UHFFFAOYSA-N	1.0	CUOKHACJLGPRHD-YVZJFKFKSA-N	direct	637265558	113.0	9.1018235165	0.01	11.6893279251	0.304175368739	2.01	0.129260972605
7434498	637265558	6421.0	5.84466396253	0.608350737478	YIXDEYPPAGPYDP-UHFFFAOYSA-N	1.0	CUOKHACJLGPRHD-YVZJFKFKSA-N	direct	637265558	262.0	9.1018235165	0.01	11.6893279251	0.304175368739	2.01	0.129260972605
7434499	637265558	6421.0	5.84466396253	0.608350737478	YIXDEYPPAGPYDP-UHFFFAOYSA-N	1.0	CUOKHACJLGPRHD-YVZJFKFKSA-N	direct	637265558	1248.0	7.80966830183	0.01	11.6893279251	0.304175368739	2.01	0.129260972605
7434488	637265558	5408.0	5.84466396253	0.608039118236	YIXDEYPPAGPYDP-UHFFFAOYSA-N	1.0	CUOKHACJLGPRHD-YVZJFKFKSA-N	direct	637265558	113.0	9.1018235165	0.01	11.6893279251	0.304019559118	2.01	0.129244416389
7434489	637265558	5408.0	5.84466396253	0.608039118236	YIXDEYPPAGPYDP-UHFFFAOYSA-N	1.0	CUOKHACJLGPRHD-YVZJFKFKSA-N	direct	637265558	262.0	9.1018235165	0.01	11.6893279251	0.304019559118	2.01	0.129244416389
7434490	637265558	5408.0	5.84466396253	0.608039118236	YIXDEYPPAGPYDP-UHFFFAOYSA-N	1.0	CUOKHACJLGPRHD-YVZJFKFKSA-N	direct	637265558	1248.0	7.80966830183	0.01	11.6893279251	0.304019559118	2.01	0.129244416389
7434491	637265558	6421.0	5.84466396253	0.608039118236	YIXDEYPPAGPYDP-UHFFFAOYSA-N	1.0	CUOKHACJLGPRHD-YVZJFKFKSA-N	direct	637265558	113.0	9.1018235165	0.01	11.6893279251	0.304019559118	2.01	0.129244416389
7434492	637265558	6421.0	5.84466396253	0.608039118236	YIXDEYPPAGPYDP-UHFFFAOYSA-N	1.0	CUOKHACJLGPRHD-YVZJFKFKSA-N	direct	637265558	262.0	9.1018235165	0.01	11.6893279251	0.304019559118	2.01	0.129244416389
7434493	637265558	6421.0	5.84466396253	0.608039118236	YIXDEYPPAGPYDP-UHFFFAOYSA-N	1.0	CUOKHACJLGPRHD-YVZJFKFKSA-N	direct	637265558	1248.0	7.80966830183	0.01	11.6893279251	0.304019559118	2.01	0.129244416389
7419654	637276585	5408.0	6.34582345812	0.558232782415	YIXDEYPPAGPYDP-UHFFFAOYSA-N	1.0	CUOKHACJLGPRHD-YVZJFKFKSA-N	direct	637276585	1248.0	13.9625735021	0.01	12.6916469162	0.279116391207	2.01	0.129141210736
7419655	637276585	5408.0	6.34582345812	0.558232782415	YIXDEYPPAGPYDP-UHFFFAOYSA-N	1.0	CUOKHACJLGPRHD-YVZJFKFKSA-N	direct	637276585	113.0	12.9625735021	0.01	12.6916469162	0.279116391207	2.01	0.129141210736
7419656	637276585	5408.0	6.34582345812	0.558232782415	YIXDEYPPAGPYDP-UHFFFAOYSA-N	1.0	CUOKHACJLGPRHD-YVZJFKFKSA-N	direct	637276585	5095.0	12.9625735021	0.01	12.6916469162	0.279116391207	2.01	0.129141210736
7419657	637276585	5408.0	6.34582345812	0.558232782415	YIXDEYPPAGPYDP-UHFFFAOYSA-N	1.0	CUOKHACJLGPRHD-YVZJFKFKSA-N	direct	637276585	4098.0	12.3080348972	0.01	12.6916469162	0.279116391207	2.01	0.129141210736
7419658	637276585	5408.0	6.34582345812	0.558232782415	YIXDEYPPAGPYDP-UHFFFAOYSA-N	1.0	CUOKHACJLGPRHD-YVZJFKFKSA-N	direct	637276585	6353.0	12.3080348972	0.01	12.6916469162	0.279116391207	2.01	0.129141210736
7419659	637276585	6421.0	6.34582345812	0.558232782415	YIXDEYPPAGPYDP-UHFFFAOYSA-N	1.0	CUOKHACJLGPRHD-YVZJFKFKSA-N	direct	637276585	1248.0	13.9625735021	0.01	12.6916469162	0.279116391207	2.01	0.129141210736
7419660	637276585	6421.0	6.34582345812	0.558232782415	YIXDEYPPAGPYDP-UHFFFAOYSA-N	1.0	CUOKHACJLGPRHD-YVZJFKFKSA-N	direct	637276585	113.0	12.9625735021	0.01	12.6916469162	0.279116391207	2.01	0.129141210736
7419661	637276585	6421.0	6.34582345812	0.558232782415	YIXDEYPPAGPYDP-UHFFFAOYSA-N	1.0	CUOKHACJLGPRHD-YVZJFKFKSA-N	direct	637276585	5095.0	12.9625735021	0.01	12.6916469162	0.279116391207	2.01	0.129141210736
7419662	637276585	6421.0	6.34582345812	0.558232782415	YIXDEYPPAGPYDP-UHFFFAOYSA-N	1.0	CUOKHACJLGPRHD-YVZJFKFKSA-N	direct	637276585	4098.0	12.3080348972	0.01	12.6916469162	0.279116391207	2.01	0.129141210736
7419663	637276585	6421.0	6.34582345812	0.558232782415	YIXDEYPPAGPYDP-UHFFFAOYSA-N	1.0	CUOKHACJLGPRHD-YVZJFKFKSA-N	direct	637276585	6353.0	12.3080348972	0.01	12.6916469162	0.279116391207	2.01	0.129141210736
7366562	637266519	5408.0	6.43297363384	0.550318343874	YIXDEYPPAGPYDP-UHFFFAOYSA-N	1.0	CUOKHACJLGPRHD-YVZJFKFKSA-N	direct	637266519	4098.0	69.721246399	0.01	12.8659472677	0.275159171937	2.01	0.129120578528
7366563	637266519	5408.0	6.43297363384	0.550318343874	YIXDEYPPAGPYDP-UHFFFAOYSA-N	1.0	CUOKHACJLGPRHD-YVZJFKFKSA-N	direct	637266519	6353.0	69.721246399	0.01	12.8659472677	0.275159171937	2.01	0.129120578528
7366580	637266519	6421.0	6.43297363384	0.550318343874	YIXDEYPPAGPYDP-UHFFFAOYSA-N	1.0	CUOKHACJLGPRHD-YVZJFKFKSA-N	direct	637266519	4098.0	69.721246399	0.01	12.8659472677	0.275159171937	2.01	0.129120578528
7366581	637266519	6421.0	6.43297363384	0.550318343874	YIXDEYPPAGPYDP-UHFFFAOYSA-N	1.0	CUOKHACJLGPRHD-YVZJFKFKSA-N	direct	637266519	6353.0	69.721246399	0.01	12.8659472677	0.275159171937	2.01	0.129120578528
7419684	637276585	5408.0	6.34582345812	0.556632280928	YIXDEYPPAGPYDP-UHFFFAOYSA-N	1.0	CUOKHACJLGPRHD-YVZJFKFKSA-N	direct	637276585	1248.0	13.9625735021	0.01	12.6916469162	0.278316140464	2.01	0.129048546302
7419685	637276585	5408.0	6.34582345812	0.556632280928	YIXDEYPPAGPYDP-UHFFFAOYSA-N	1.0	CUOKHACJLGPRHD-YVZJFKFKSA-N	direct	637276585	113.0	12.9625735021	0.01	12.6916469162	0.278316140464	2.01	0.129048546302
7419686	637276585	5408.0	6.34582345812	0.556632280928	YIXDEYPPAGPYDP-UHFFFAOYSA-N	1.0	CUOKHACJLGPRHD-YVZJFKFKSA-N	direct	637276585	5095.0	12.9625735021	0.01	12.6916469162	0.278316140464	2.01	0.129048546302
7419687	637276585	5408.0	6.34582345812	0.556632280928	YIXDEYPPAGPYDP-UHFFFAOYSA-N	1.0	CUOKHACJLGPRHD-YVZJFKFKSA-N	direct	637276585	4098.0	12.3080348972	0.01	12.6916469162	0.278316140464	2.01	0.129048546302
7419688	637276585	5408.0	6.34582345812	0.556632280928	YIXDEYPPAGPYDP-UHFFFAOYSA-N	1.0	CUOKHACJLGPRHD-YVZJFKFKSA-N	direct	637276585	6353.0	12.3080348972	0.01	12.6916469162	0.278316140464	2.01	0.129048546302
7419689	637276585	6421.0	6.34582345812	0.556632280928	YIXDEYPPAGPYDP-UHFFFAOYSA-N	1.0	CUOKHACJLGPRHD-YVZJFKFKSA-N	direct	637276585	1248.0	13.9625735021	0.01	12.6916469162	0.278316140464	2.01	0.129048546302
7419690	637276585	6421.0	6.34582345812	0.556632280928	YIXDEYPPAGPYDP-UHFFFAOYSA-N	1.0	CUOKHACJLGPRHD-YVZJFKFKSA-N	direct	637276585	113.0	12.9625735021	0.01	12.6916469162	0.278316140464	2.01	0.129048546302
7419691	637276585	6421.0	6.34582345812	0.556632280928	YIXDEYPPAGPYDP-UHFFFAOYSA-N	1.0	CUOKHACJLGPRHD-YVZJFKFKSA-N	direct	637276585	5095.0	12.9625735021	0.01	12.6916469162	0.278316140464	2.01	0.129048546302
7419692	637276585	6421.0	6.34582345812	0.556632280928	YIXDEYPPAGPYDP-UHFFFAOYSA-N	1.0	CUOKHACJLGPRHD-YVZJFKFKSA-N	direct	637276585	4098.0	12.3080348972	0.01	12.6916469162	0.278316140464	2.01	0.129048546302
7419693	637276585	6421.0	6.34582345812	0.556632280928	YIXDEYPPAGPYDP-UHFFFAOYSA-N	1.0	CUOKHACJLGPRHD-YVZJFKFKSA-N	direct	637276585	6353.0	12.3080348972	0.01	12.6916469162	0.278316140464	2.01	0.129048546302
7419564	637276585	5408.0	6.34582345812	0.553120832557	YIXDEYPPAGPYDP-UHFFFAOYSA-N	1.0	CUOKHACJLGPRHD-YVZJFKFKSA-N	direct	637276585	1248.0	13.9625735021	0.01	12.6916469162	0.276560416278	2.01	0.128844541221
7419565	637276585	5408.0	6.34582345812	0.553120832557	YIXDEYPPAGPYDP-UHFFFAOYSA-N	1.0	CUOKHACJLGPRHD-YVZJFKFKSA-N	direct	637276585	113.0	12.9625735021	0.01	12.6916469162	0.276560416278	2.01	0.128844541221
7419566	637276585	5408.0	6.34582345812	0.553120832557	YIXDEYPPAGPYDP-UHFFFAOYSA-N	1.0	CUOKHACJLGPRHD-YVZJFKFKSA-N	direct	637276585	5095.0	12.9625735021	0.01	12.6916469162	0.276560416278	2.01	0.128844541221
7419567	637276585	5408.0	6.34582345812	0.553120832557	YIXDEYPPAGPYDP-UHFFFAOYSA-N	1.0	CUOKHACJLGPRHD-YVZJFKFKSA-N	direct	637276585	4098.0	12.3080348972	0.01	12.6916469162	0.276560416278	2.01	0.128844541221
7419568	637276585	5408.0	6.34582345812	0.553120832557	YIXDEYPPAGPYDP-UHFFFAOYSA-N	1.0	CUOKHACJLGPRHD-YVZJFKFKSA-N	direct	637276585	6353.0	12.3080348972	0.01	12.6916469162	0.276560416278	2.01	0.128844541221
7419569	637276585	6421.0	6.34582345812	0.553120832557	YIXDEYPPAGPYDP-UHFFFAOYSA-N	1.0	CUOKHACJLGPRHD-YVZJFKFKSA-N	direct	637276585	1248.0	13.9625735021	0.01	12.6916469162	0.276560416278	2.01	0.128844541221
7419570	637276585	6421.0	6.34582345812	0.553120832557	YIXDEYPPAGPYDP-UHFFFAOYSA-N	1.0	CUOKHACJLGPRHD-YVZJFKFKSA-N	direct	637276585	113.0	12.9625735021	0.01	12.6916469162	0.276560416278	2.01	0.128844541221
7419571	637276585	6421.0	6.34582345812	0.553120832557	YIXDEYPPAGPYDP-UHFFFAOYSA-N	1.0	CUOKHACJLGPRHD-YVZJFKFKSA-N	direct	637276585	5095.0	12.9625735021	0.01	12.6916469162	0.276560416278	2.01	0.128844541221
7419572	637276585	6421.0	6.34582345812	0.553120832557	YIXDEYPPAGPYDP-UHFFFAOYSA-N	1.0	CUOKHACJLGPRHD-YVZJFKFKSA-N	direct	637276585	4098.0	12.3080348972	0.01	12.6916469162	0.276560416278	2.01	0.128844541221
7419573	637276585	6421.0	6.34582345812	0.553120832557	YIXDEYPPAGPYDP-UHFFFAOYSA-N	1.0	CUOKHACJLGPRHD-YVZJFKFKSA-N	direct	637276585	6353.0	12.3080348972	0.01	12.6916469162	0.276560416278	2.01	0.128844541221
7419584	637276585	5408.0	6.34582345812	0.550318343874	YIXDEYPPAGPYDP-UHFFFAOYSA-N	1.0	CUOKHACJLGPRHD-YVZJFKFKSA-N	direct	637276585	1248.0	13.9625735021	0.01	12.6916469162	0.275159171937	2.01	0.128681026558
7419585	637276585	5408.0	6.34582345812	0.550318343874	YIXDEYPPAGPYDP-UHFFFAOYSA-N	1.0	CUOKHACJLGPRHD-YVZJFKFKSA-N	direct	637276585	113.0	12.9625735021	0.01	12.6916469162	0.275159171937	2.01	0.128681026558
7419586	637276585	5408.0	6.34582345812	0.550318343874	YIXDEYPPAGPYDP-UHFFFAOYSA-N	1.0	CUOKHACJLGPRHD-YVZJFKFKSA-N	direct	637276585	5095.0	12.9625735021	0.01	12.6916469162	0.275159171937	2.01	0.128681026558
7419587	637276585	5408.0	6.34582345812	0.550318343874	YIXDEYPPAGPYDP-UHFFFAOYSA-N	1.0	CUOKHACJLGPRHD-YVZJFKFKSA-N	direct	637276585	4098.0	12.3080348972	0.01	12.6916469162	0.275159171937	2.01	0.128681026558
7419588	637276585	5408.0	6.34582345812	0.550318343874	YIXDEYPPAGPYDP-UHFFFAOYSA-N	1.0	CUOKHACJLGPRHD-YVZJFKFKSA-N	direct	637276585	6353.0	12.3080348972	0.01	12.6916469162	0.275159171937	2.01	0.128681026558
7419589	637276585	6421.0	6.34582345812	0.550318343874	YIXDEYPPAGPYDP-UHFFFAOYSA-N	1.0	CUOKHACJLGPRHD-YVZJFKFKSA-N	direct	637276585	1248.0	13.9625735021	0.01	12.6916469162	0.275159171937	2.01	0.128681026558
7419590	637276585	6421.0	6.34582345812	0.550318343874	YIXDEYPPAGPYDP-UHFFFAOYSA-N	1.0	CUOKHACJLGPRHD-YVZJFKFKSA-N	direct	637276585	113.0	12.9625735021	0.01	12.6916469162	0.275159171937	2.01	0.128681026558
7419591	637276585	6421.0	6.34582345812	0.550318343874	YIXDEYPPAGPYDP-UHFFFAOYSA-N	1.0	CUOKHACJLGPRHD-YVZJFKFKSA-N	direct	637276585	5095.0	12.9625735021	0.01	12.6916469162	0.275159171937	2.01	0.128681026558
7419592	637276585	6421.0	6.34582345812	0.550318343874	YIXDEYPPAGPYDP-UHFFFAOYSA-N	1.0	CUOKHACJLGPRHD-YVZJFKFKSA-N	direct	637276585	4098.0	12.3080348972	0.01	12.6916469162	0.275159171937	2.01	0.128681026558
7419593	637276585	6421.0	6.34582345812	0.550318343874	YIXDEYPPAGPYDP-UHFFFAOYSA-N	1.0	CUOKHACJLGPRHD-YVZJFKFKSA-N	direct	637276585	6353.0	12.3080348972	0.01	12.6916469162	0.275159171937	2.01	0.128681026558
28883825	637271431	2685.0	12.1890957193	0.608350737478	YIXDEYPPAGPYDP-UHFFFAOYSA-N	2.0	VASLEPDZAKCNJX-KLVWXMOXSA-N	direct	637271431	2685.0	11.0026136156	2.0	22.0052272312	0.202783579159	2.01	0.128625237904
28883821	637271431	2685.0	12.1890957193	0.608039118236	YIXDEYPPAGPYDP-UHFFFAOYSA-N	2.0	VASLEPDZAKCNJX-KLVWXMOXSA-N	direct	637271431	2685.0	11.0026136156	2.0	22.0052272312	0.202679706079	2.01	0.128608763115
7434470	637265558	5408.0	5.84466396253	0.588563252874	YIXDEYPPAGPYDP-UHFFFAOYSA-N	1.0	CUOKHACJLGPRHD-YVZJFKFKSA-N	direct	637265558	113.0	9.1018235165	0.01	11.6893279251	0.294281626437	2.01	0.128196803209
7434471	637265558	5408.0	5.84466396253	0.588563252874	YIXDEYPPAGPYDP-UHFFFAOYSA-N	1.0	CUOKHACJLGPRHD-YVZJFKFKSA-N	direct	637265558	262.0	9.1018235165	0.01	11.6893279251	0.294281626437	2.01	0.128196803209
7434472	637265558	5408.0	5.84466396253	0.588563252874	YIXDEYPPAGPYDP-UHFFFAOYSA-N	1.0	CUOKHACJLGPRHD-YVZJFKFKSA-N	direct	637265558	1248.0	7.80966830183	0.01	11.6893279251	0.294281626437	2.01	0.128196803209
7434473	637265558	6421.0	5.84466396253	0.588563252874	YIXDEYPPAGPYDP-UHFFFAOYSA-N	1.0	CUOKHACJLGPRHD-YVZJFKFKSA-N	direct	637265558	113.0	9.1018235165	0.01	11.6893279251	0.294281626437	2.01	0.128196803209
7434474	637265558	6421.0	5.84466396253	0.588563252874	YIXDEYPPAGPYDP-UHFFFAOYSA-N	1.0	CUOKHACJLGPRHD-YVZJFKFKSA-N	direct	637265558	262.0	9.1018235165	0.01	11.6893279251	0.294281626437	2.01	0.128196803209
7434475	637265558	6421.0	5.84466396253	0.588563252874	YIXDEYPPAGPYDP-UHFFFAOYSA-N	1.0	CUOKHACJLGPRHD-YVZJFKFKSA-N	direct	637265558	1248.0	7.80966830183	0.01	11.6893279251	0.294281626437	2.01	0.128196803209
7434482	637265558	5408.0	5.84466396253	0.586687526502	YIXDEYPPAGPYDP-UHFFFAOYSA-N	1.0	CUOKHACJLGPRHD-YVZJFKFKSA-N	direct	637265558	113.0	9.1018235165	0.01	11.6893279251	0.293343763251	2.01	0.128094541456
7434483	637265558	5408.0	5.84466396253	0.586687526502	YIXDEYPPAGPYDP-UHFFFAOYSA-N	1.0	CUOKHACJLGPRHD-YVZJFKFKSA-N	direct	637265558	262.0	9.1018235165	0.01	11.6893279251	0.293343763251	2.01	0.128094541456
7434484	637265558	5408.0	5.84466396253	0.586687526502	YIXDEYPPAGPYDP-UHFFFAOYSA-N	1.0	CUOKHACJLGPRHD-YVZJFKFKSA-N	direct	637265558	1248.0	7.80966830183	0.01	11.6893279251	0.293343763251	2.01	0.128094541456
7434485	637265558	6421.0	5.84466396253	0.586687526502	YIXDEYPPAGPYDP-UHFFFAOYSA-N	1.0	CUOKHACJLGPRHD-YVZJFKFKSA-N	direct	637265558	113.0	9.1018235165	0.01	11.6893279251	0.293343763251	2.01	0.128094541456
7434486	637265558	6421.0	5.84466396253	0.586687526502	YIXDEYPPAGPYDP-UHFFFAOYSA-N	1.0	CUOKHACJLGPRHD-YVZJFKFKSA-N	direct	637265558	262.0	9.1018235165	0.01	11.6893279251	0.293343763251	2.01	0.128094541456
7434487	637265558	6421.0	5.84466396253	0.586687526502	YIXDEYPPAGPYDP-UHFFFAOYSA-N	1.0	CUOKHACJLGPRHD-YVZJFKFKSA-N	direct	637265558	1248.0	7.80966830183	0.01	11.6893279251	0.293343763251	2.01	0.128094541456
7434512	637265558	5408.0	5.84466396253	0.581928403605	YIXDEYPPAGPYDP-UHFFFAOYSA-N	1.0	CUOKHACJLGPRHD-YVZJFKFKSA-N	direct	637265558	113.0	9.1018235165	0.01	11.6893279251	0.290964201802	2.01	0.127833976469
7434513	637265558	5408.0	5.84466396253	0.581928403605	YIXDEYPPAGPYDP-UHFFFAOYSA-N	1.0	CUOKHACJLGPRHD-YVZJFKFKSA-N	direct	637265558	262.0	9.1018235165	0.01	11.6893279251	0.290964201802	2.01	0.127833976469
7434514	637265558	5408.0	5.84466396253	0.581928403605	YIXDEYPPAGPYDP-UHFFFAOYSA-N	1.0	CUOKHACJLGPRHD-YVZJFKFKSA-N	direct	637265558	1248.0	7.80966830183	0.01	11.6893279251	0.290964201802	2.01	0.127833976469
7434515	637265558	6421.0	5.84466396253	0.581928403605	YIXDEYPPAGPYDP-UHFFFAOYSA-N	1.0	CUOKHACJLGPRHD-YVZJFKFKSA-N	direct	637265558	113.0	9.1018235165	0.01	11.6893279251	0.290964201802	2.01	0.127833976469
7434516	637265558	6421.0	5.84466396253	0.581928403605	YIXDEYPPAGPYDP-UHFFFAOYSA-N	1.0	CUOKHACJLGPRHD-YVZJFKFKSA-N	direct	637265558	262.0	9.1018235165	0.01	11.6893279251	0.290964201802	2.01	0.127833976469
7434517	637265558	6421.0	5.84466396253	0.581928403605	YIXDEYPPAGPYDP-UHFFFAOYSA-N	1.0	CUOKHACJLGPRHD-YVZJFKFKSA-N	direct	637265558	1248.0	7.80966830183	0.01	11.6893279251	0.290964201802	2.01	0.127833976469
7434476	637265558	5408.0	5.84466396253	0.579931658545	YIXDEYPPAGPYDP-UHFFFAOYSA-N	1.0	CUOKHACJLGPRHD-YVZJFKFKSA-N	direct	637265558	113.0	9.1018235165	0.01	11.6893279251	0.289965829273	2.01	0.127724177326
7434477	637265558	5408.0	5.84466396253	0.579931658545	YIXDEYPPAGPYDP-UHFFFAOYSA-N	1.0	CUOKHACJLGPRHD-YVZJFKFKSA-N	direct	637265558	262.0	9.1018235165	0.01	11.6893279251	0.289965829273	2.01	0.127724177326
7434478	637265558	5408.0	5.84466396253	0.579931658545	YIXDEYPPAGPYDP-UHFFFAOYSA-N	1.0	CUOKHACJLGPRHD-YVZJFKFKSA-N	direct	637265558	1248.0	7.80966830183	0.01	11.6893279251	0.289965829273	2.01	0.127724177326
7434479	637265558	6421.0	5.84466396253	0.579931658545	YIXDEYPPAGPYDP-UHFFFAOYSA-N	1.0	CUOKHACJLGPRHD-YVZJFKFKSA-N	direct	637265558	113.0	9.1018235165	0.01	11.6893279251	0.289965829273	2.01	0.127724177326
7434480	637265558	6421.0	5.84466396253	0.579931658545	YIXDEYPPAGPYDP-UHFFFAOYSA-N	1.0	CUOKHACJLGPRHD-YVZJFKFKSA-N	direct	637265558	262.0	9.1018235165	0.01	11.6893279251	0.289965829273	2.01	0.127724177326
7434481	637265558	6421.0	5.84466396253	0.579931658545	YIXDEYPPAGPYDP-UHFFFAOYSA-N	1.0	CUOKHACJLGPRHD-YVZJFKFKSA-N	direct	637265558	1248.0	7.80966830183	0.01	11.6893279251	0.289965829273	2.01	0.127724177326
28883809	637271431	2685.0	12.1890957193	0.588563252874	YIXDEYPPAGPYDP-UHFFFAOYSA-N	2.0	VASLEPDZAKCNJX-KLVWXMOXSA-N	direct	637271431	2685.0	11.0026136156	2.0	22.0052272312	0.196187750958	2.01	0.127566302333
28883817	637271431	2685.0	12.1890957193	0.586687526502	YIXDEYPPAGPYDP-UHFFFAOYSA-N	2.0	VASLEPDZAKCNJX-KLVWXMOXSA-N	direct	637271431	2685.0	11.0026136156	2.0	22.0052272312	0.195562508834	2.01	0.127464543527
28883837	637271431	2685.0	12.1890957193	0.581928403605	YIXDEYPPAGPYDP-UHFFFAOYSA-N	2.0	VASLEPDZAKCNJX-KLVWXMOXSA-N	direct	637271431	2685.0	11.0026136156	2.0	22.0052272312	0.193976134535	2.01	0.127205260057
28883813	637271431	2685.0	12.1890957193	0.579931658545	YIXDEYPPAGPYDP-UHFFFAOYSA-N	2.0	VASLEPDZAKCNJX-KLVWXMOXSA-N	direct	637271431	2685.0	11.0026136156	2.0	22.0052272312	0.193310552848	2.01	0.127096000932
7366886	637266519	5408.0	6.43297363384	0.514683014234	YIXDEYPPAGPYDP-UHFFFAOYSA-N	1.0	CUOKHACJLGPRHD-YVZJFKFKSA-N	direct	637266519	4098.0	69.721246399	0.01	12.8659472677	0.257341507117	2.01	0.126977544619
7366887	637266519	5408.0	6.43297363384	0.514683014234	YIXDEYPPAGPYDP-UHFFFAOYSA-N	1.0	CUOKHACJLGPRHD-YVZJFKFKSA-N	direct	637266519	6353.0	69.721246399	0.01	12.8659472677	0.257341507117	2.01	0.126977544619
7366904	637266519	6421.0	6.43297363384	0.514683014234	YIXDEYPPAGPYDP-UHFFFAOYSA-N	1.0	CUOKHACJLGPRHD-YVZJFKFKSA-N	direct	637266519	4098.0	69.721246399	0.01	12.8659472677	0.257341507117	2.01	0.126977544619
7366905	637266519	6421.0	6.43297363384	0.514683014234	YIXDEYPPAGPYDP-UHFFFAOYSA-N	1.0	CUOKHACJLGPRHD-YVZJFKFKSA-N	direct	637266519	6353.0	69.721246399	0.01	12.8659472677	0.257341507117	2.01	0.126977544619
7434506	637265558	5408.0	5.84466396253	0.566273176305	YIXDEYPPAGPYDP-UHFFFAOYSA-N	1.0	CUOKHACJLGPRHD-YVZJFKFKSA-N	direct	637265558	113.0	9.1018235165	0.01	11.6893279251	0.283136588153	2.01	0.126965406419
7434507	637265558	5408.0	5.84466396253	0.566273176305	YIXDEYPPAGPYDP-UHFFFAOYSA-N	1.0	CUOKHACJLGPRHD-YVZJFKFKSA-N	direct	637265558	262.0	9.1018235165	0.01	11.6893279251	0.283136588153	2.01	0.126965406419
7434508	637265558	5408.0	5.84466396253	0.566273176305	YIXDEYPPAGPYDP-UHFFFAOYSA-N	1.0	CUOKHACJLGPRHD-YVZJFKFKSA-N	direct	637265558	1248.0	7.80966830183	0.01	11.6893279251	0.283136588153	2.01	0.126965406419
7434509	637265558	6421.0	5.84466396253	0.566273176305	YIXDEYPPAGPYDP-UHFFFAOYSA-N	1.0	CUOKHACJLGPRHD-YVZJFKFKSA-N	direct	637265558	113.0	9.1018235165	0.01	11.6893279251	0.283136588153	2.01	0.126965406419
7434510	637265558	6421.0	5.84466396253	0.566273176305	YIXDEYPPAGPYDP-UHFFFAOYSA-N	1.0	CUOKHACJLGPRHD-YVZJFKFKSA-N	direct	637265558	262.0	9.1018235165	0.01	11.6893279251	0.283136588153	2.01	0.126965406419
7434511	637265558	6421.0	5.84466396253	0.566273176305	YIXDEYPPAGPYDP-UHFFFAOYSA-N	1.0	CUOKHACJLGPRHD-YVZJFKFKSA-N	direct	637265558	1248.0	7.80966830183	0.01	11.6893279251	0.283136588153	2.01	0.126965406419
7434452	637265558	5408.0	5.84466396253	0.56342600394	YIXDEYPPAGPYDP-UHFFFAOYSA-N	1.0	CUOKHACJLGPRHD-YVZJFKFKSA-N	direct	637265558	113.0	9.1018235165	0.01	11.6893279251	0.28171300197	2.01	0.126805511866
7434453	637265558	5408.0	5.84466396253	0.56342600394	YIXDEYPPAGPYDP-UHFFFAOYSA-N	1.0	CUOKHACJLGPRHD-YVZJFKFKSA-N	direct	637265558	262.0	9.1018235165	0.01	11.6893279251	0.28171300197	2.01	0.126805511866
7434454	637265558	5408.0	5.84466396253	0.56342600394	YIXDEYPPAGPYDP-UHFFFAOYSA-N	1.0	CUOKHACJLGPRHD-YVZJFKFKSA-N	direct	637265558	1248.0	7.80966830183	0.01	11.6893279251	0.28171300197	2.01	0.126805511866
7434455	637265558	6421.0	5.84466396253	0.56342600394	YIXDEYPPAGPYDP-UHFFFAOYSA-N	1.0	CUOKHACJLGPRHD-YVZJFKFKSA-N	direct	637265558	113.0	9.1018235165	0.01	11.6893279251	0.28171300197	2.01	0.126805511866
7434456	637265558	6421.0	5.84466396253	0.56342600394	YIXDEYPPAGPYDP-UHFFFAOYSA-N	1.0	CUOKHACJLGPRHD-YVZJFKFKSA-N	direct	637265558	262.0	9.1018235165	0.01	11.6893279251	0.28171300197	2.01	0.126805511866
7434457	637265558	6421.0	5.84466396253	0.56342600394	YIXDEYPPAGPYDP-UHFFFAOYSA-N	1.0	CUOKHACJLGPRHD-YVZJFKFKSA-N	direct	637265558	1248.0	7.80966830183	0.01	11.6893279251	0.28171300197	2.01	0.126805511866
7419594	637276585	5408.0	6.34582345812	0.514683014234	YIXDEYPPAGPYDP-UHFFFAOYSA-N	1.0	CUOKHACJLGPRHD-YVZJFKFKSA-N	direct	637276585	1248.0	13.9625735021	0.01	12.6916469162	0.257341507117	2.01	0.12654528796
7419595	637276585	5408.0	6.34582345812	0.514683014234	YIXDEYPPAGPYDP-UHFFFAOYSA-N	1.0	CUOKHACJLGPRHD-YVZJFKFKSA-N	direct	637276585	113.0	12.9625735021	0.01	12.6916469162	0.257341507117	2.01	0.12654528796
7419596	637276585	5408.0	6.34582345812	0.514683014234	YIXDEYPPAGPYDP-UHFFFAOYSA-N	1.0	CUOKHACJLGPRHD-YVZJFKFKSA-N	direct	637276585	5095.0	12.9625735021	0.01	12.6916469162	0.257341507117	2.01	0.12654528796
7419597	637276585	5408.0	6.34582345812	0.514683014234	YIXDEYPPAGPYDP-UHFFFAOYSA-N	1.0	CUOKHACJLGPRHD-YVZJFKFKSA-N	direct	637276585	4098.0	12.3080348972	0.01	12.6916469162	0.257341507117	2.01	0.12654528796
7419598	637276585	5408.0	6.34582345812	0.514683014234	YIXDEYPPAGPYDP-UHFFFAOYSA-N	1.0	CUOKHACJLGPRHD-YVZJFKFKSA-N	direct	637276585	6353.0	12.3080348972	0.01	12.6916469162	0.257341507117	2.01	0.12654528796
7419599	637276585	6421.0	6.34582345812	0.514683014234	YIXDEYPPAGPYDP-UHFFFAOYSA-N	1.0	CUOKHACJLGPRHD-YVZJFKFKSA-N	direct	637276585	1248.0	13.9625735021	0.01	12.6916469162	0.257341507117	2.01	0.12654528796
7419600	637276585	6421.0	6.34582345812	0.514683014234	YIXDEYPPAGPYDP-UHFFFAOYSA-N	1.0	CUOKHACJLGPRHD-YVZJFKFKSA-N	direct	637276585	113.0	12.9625735021	0.01	12.6916469162	0.257341507117	2.01	0.12654528796
7419601	637276585	6421.0	6.34582345812	0.514683014234	YIXDEYPPAGPYDP-UHFFFAOYSA-N	1.0	CUOKHACJLGPRHD-YVZJFKFKSA-N	direct	637276585	5095.0	12.9625735021	0.01	12.6916469162	0.257341507117	2.01	0.12654528796
7419602	637276585	6421.0	6.34582345812	0.514683014234	YIXDEYPPAGPYDP-UHFFFAOYSA-N	1.0	CUOKHACJLGPRHD-YVZJFKFKSA-N	direct	637276585	4098.0	12.3080348972	0.01	12.6916469162	0.257341507117	2.01	0.12654528796
7419603	637276585	6421.0	6.34582345812	0.514683014234	YIXDEYPPAGPYDP-UHFFFAOYSA-N	1.0	CUOKHACJLGPRHD-YVZJFKFKSA-N	direct	637276585	6353.0	12.3080348972	0.01	12.6916469162	0.257341507117	2.01	0.12654528796
7434500	637265558	5408.0	5.84466396253	0.558232782415	YIXDEYPPAGPYDP-UHFFFAOYSA-N	1.0	CUOKHACJLGPRHD-YVZJFKFKSA-N	direct	637265558	113.0	9.1018235165	0.01	11.6893279251	0.279116391207	2.01	0.126512297849
7434501	637265558	5408.0	5.84466396253	0.558232782415	YIXDEYPPAGPYDP-UHFFFAOYSA-N	1.0	CUOKHACJLGPRHD-YVZJFKFKSA-N	direct	637265558	262.0	9.1018235165	0.01	11.6893279251	0.279116391207	2.01	0.126512297849
7434502	637265558	5408.0	5.84466396253	0.558232782415	YIXDEYPPAGPYDP-UHFFFAOYSA-N	1.0	CUOKHACJLGPRHD-YVZJFKFKSA-N	direct	637265558	1248.0	7.80966830183	0.01	11.6893279251	0.279116391207	2.01	0.126512297849
7434503	637265558	6421.0	5.84466396253	0.558232782415	YIXDEYPPAGPYDP-UHFFFAOYSA-N	1.0	CUOKHACJLGPRHD-YVZJFKFKSA-N	direct	637265558	113.0	9.1018235165	0.01	11.6893279251	0.279116391207	2.01	0.126512297849
7434504	637265558	6421.0	5.84466396253	0.558232782415	YIXDEYPPAGPYDP-UHFFFAOYSA-N	1.0	CUOKHACJLGPRHD-YVZJFKFKSA-N	direct	637265558	262.0	9.1018235165	0.01	11.6893279251	0.279116391207	2.01	0.126512297849
7434505	637265558	6421.0	5.84466396253	0.558232782415	YIXDEYPPAGPYDP-UHFFFAOYSA-N	1.0	CUOKHACJLGPRHD-YVZJFKFKSA-N	direct	637265558	1248.0	7.80966830183	0.01	11.6893279251	0.279116391207	2.01	0.126512297849
7434518	637265558	5408.0	5.84466396253	0.556632280928	YIXDEYPPAGPYDP-UHFFFAOYSA-N	1.0	CUOKHACJLGPRHD-YVZJFKFKSA-N	direct	637265558	113.0	9.1018235165	0.01	11.6893279251	0.278316140464	2.01	0.126421519775
7434519	637265558	5408.0	5.84466396253	0.556632280928	YIXDEYPPAGPYDP-UHFFFAOYSA-N	1.0	CUOKHACJLGPRHD-YVZJFKFKSA-N	direct	637265558	262.0	9.1018235165	0.01	11.6893279251	0.278316140464	2.01	0.126421519775
7434520	637265558	5408.0	5.84466396253	0.556632280928	YIXDEYPPAGPYDP-UHFFFAOYSA-N	1.0	CUOKHACJLGPRHD-YVZJFKFKSA-N	direct	637265558	1248.0	7.80966830183	0.01	11.6893279251	0.278316140464	2.01	0.126421519775
7434521	637265558	6421.0	5.84466396253	0.556632280928	YIXDEYPPAGPYDP-UHFFFAOYSA-N	1.0	CUOKHACJLGPRHD-YVZJFKFKSA-N	direct	637265558	113.0	9.1018235165	0.01	11.6893279251	0.278316140464	2.01	0.126421519775
7434522	637265558	6421.0	5.84466396253	0.556632280928	YIXDEYPPAGPYDP-UHFFFAOYSA-N	1.0	CUOKHACJLGPRHD-YVZJFKFKSA-N	direct	637265558	262.0	9.1018235165	0.01	11.6893279251	0.278316140464	2.01	0.126421519775
7434523	637265558	6421.0	5.84466396253	0.556632280928	YIXDEYPPAGPYDP-UHFFFAOYSA-N	1.0	CUOKHACJLGPRHD-YVZJFKFKSA-N	direct	637265558	1248.0	7.80966830183	0.01	11.6893279251	0.278316140464	2.01	0.126421519775
28883833	637271431	2685.0	12.1890957193	0.566273176305	YIXDEYPPAGPYDP-UHFFFAOYSA-N	2.0	VASLEPDZAKCNJX-KLVWXMOXSA-N	direct	637271431	2685.0	11.0026136156	2.0	22.0052272312	0.188757725435	2.01	0.126340961831
7434446	637265558	5408.0	5.84466396253	0.553120832557	YIXDEYPPAGPYDP-UHFFFAOYSA-N	1.0	CUOKHACJLGPRHD-YVZJFKFKSA-N	direct	637265558	113.0	9.1018235165	0.01	11.6893279251	0.276560416278	2.01	0.126221667602
7434447	637265558	5408.0	5.84466396253	0.553120832557	YIXDEYPPAGPYDP-UHFFFAOYSA-N	1.0	CUOKHACJLGPRHD-YVZJFKFKSA-N	direct	637265558	262.0	9.1018235165	0.01	11.6893279251	0.276560416278	2.01	0.126221667602
7434448	637265558	5408.0	5.84466396253	0.553120832557	YIXDEYPPAGPYDP-UHFFFAOYSA-N	1.0	CUOKHACJLGPRHD-YVZJFKFKSA-N	direct	637265558	1248.0	7.80966830183	0.01	11.6893279251	0.276560416278	2.01	0.126221667602
7434449	637265558	6421.0	5.84466396253	0.553120832557	YIXDEYPPAGPYDP-UHFFFAOYSA-N	1.0	CUOKHACJLGPRHD-YVZJFKFKSA-N	direct	637265558	113.0	9.1018235165	0.01	11.6893279251	0.276560416278	2.01	0.126221667602
7434450	637265558	6421.0	5.84466396253	0.553120832557	YIXDEYPPAGPYDP-UHFFFAOYSA-N	1.0	CUOKHACJLGPRHD-YVZJFKFKSA-N	direct	637265558	262.0	9.1018235165	0.01	11.6893279251	0.276560416278	2.01	0.126221667602
7434451	637265558	6421.0	5.84466396253	0.553120832557	YIXDEYPPAGPYDP-UHFFFAOYSA-N	1.0	CUOKHACJLGPRHD-YVZJFKFKSA-N	direct	637265558	1248.0	7.80966830183	0.01	11.6893279251	0.276560416278	2.01	0.126221667602
28883797	637271431	2685.0	12.1890957193	0.56342600394	YIXDEYPPAGPYDP-UHFFFAOYSA-N	2.0	VASLEPDZAKCNJX-KLVWXMOXSA-N	direct	637271431	2685.0	11.0026136156	2.0	22.0052272312	0.18780866798	2.01	0.126181853676
7434458	637265558	5408.0	5.84466396253	0.550318343874	YIXDEYPPAGPYDP-UHFFFAOYSA-N	1.0	CUOKHACJLGPRHD-YVZJFKFKSA-N	direct	637265558	113.0	9.1018235165	0.01	11.6893279251	0.275159171937	2.01	0.126061481588
7434459	637265558	5408.0	5.84466396253	0.550318343874	YIXDEYPPAGPYDP-UHFFFAOYSA-N	1.0	CUOKHACJLGPRHD-YVZJFKFKSA-N	direct	637265558	262.0	9.1018235165	0.01	11.6893279251	0.275159171937	2.01	0.126061481588
7434460	637265558	5408.0	5.84466396253	0.550318343874	YIXDEYPPAGPYDP-UHFFFAOYSA-N	1.0	CUOKHACJLGPRHD-YVZJFKFKSA-N	direct	637265558	1248.0	7.80966830183	0.01	11.6893279251	0.275159171937	2.01	0.126061481588
7434461	637265558	6421.0	5.84466396253	0.550318343874	YIXDEYPPAGPYDP-UHFFFAOYSA-N	1.0	CUOKHACJLGPRHD-YVZJFKFKSA-N	direct	637265558	113.0	9.1018235165	0.01	11.6893279251	0.275159171937	2.01	0.126061481588
7434462	637265558	6421.0	5.84466396253	0.550318343874	YIXDEYPPAGPYDP-UHFFFAOYSA-N	1.0	CUOKHACJLGPRHD-YVZJFKFKSA-N	direct	637265558	262.0	9.1018235165	0.01	11.6893279251	0.275159171937	2.01	0.126061481588
7434463	637265558	6421.0	5.84466396253	0.550318343874	YIXDEYPPAGPYDP-UHFFFAOYSA-N	1.0	CUOKHACJLGPRHD-YVZJFKFKSA-N	direct	637265558	1248.0	7.80966830183	0.01	11.6893279251	0.275159171937	2.01	0.126061481588
28883829	637271431	2685.0	12.1890957193	0.558232782415	YIXDEYPPAGPYDP-UHFFFAOYSA-N	2.0	VASLEPDZAKCNJX-KLVWXMOXSA-N	direct	637271431	2685.0	11.0026136156	2.0	22.0052272312	0.186077594138	2.01	0.125890081752
28883841	637271431	2685.0	12.1890957193	0.556632280928	YIXDEYPPAGPYDP-UHFFFAOYSA-N	2.0	VASLEPDZAKCNJX-KLVWXMOXSA-N	direct	637271431	2685.0	11.0026136156	2.0	22.0052272312	0.185544093643	2.01	0.125799750145
28883793	637271431	2685.0	12.1890957193	0.553120832557	YIXDEYPPAGPYDP-UHFFFAOYSA-N	2.0	VASLEPDZAKCNJX-KLVWXMOXSA-N	direct	637271431	2685.0	11.0026136156	2.0	22.0052272312	0.184373610852	2.01	0.125600880891
28883801	637271431	2685.0	12.1890957193	0.550318343874	YIXDEYPPAGPYDP-UHFFFAOYSA-N	2.0	VASLEPDZAKCNJX-KLVWXMOXSA-N	direct	637271431	2685.0	11.0026136156	2.0	22.0052272312	0.183439447958	2.01	0.125441482707
28884326	637264578	2685.0	10.785156152	0.608350737478	YIXDEYPPAGPYDP-UHFFFAOYSA-N	2.0	VASLEPDZAKCNJX-KLVWXMOXSA-N	direct	637264578	2685.0	9.61618463402	2.0	19.232369268	0.202783579159	2.01	0.124366360137
28884325	637264578	2685.0	10.785156152	0.608039118236	YIXDEYPPAGPYDP-UHFFFAOYSA-N	2.0	VASLEPDZAKCNJX-KLVWXMOXSA-N	direct	637264578	2685.0	9.61618463402	2.0	19.232369268	0.202679706079	2.01	0.12435043084
7434464	637265558	5408.0	5.84466396253	0.514683014234	YIXDEYPPAGPYDP-UHFFFAOYSA-N	1.0	CUOKHACJLGPRHD-YVZJFKFKSA-N	direct	637265558	113.0	9.1018235165	0.01	11.6893279251	0.257341507117	2.01	0.123969219977
7434465	637265558	5408.0	5.84466396253	0.514683014234	YIXDEYPPAGPYDP-UHFFFAOYSA-N	1.0	CUOKHACJLGPRHD-YVZJFKFKSA-N	direct	637265558	262.0	9.1018235165	0.01	11.6893279251	0.257341507117	2.01	0.123969219977
7434466	637265558	5408.0	5.84466396253	0.514683014234	YIXDEYPPAGPYDP-UHFFFAOYSA-N	1.0	CUOKHACJLGPRHD-YVZJFKFKSA-N	direct	637265558	1248.0	7.80966830183	0.01	11.6893279251	0.257341507117	2.01	0.123969219977
7434467	637265558	6421.0	5.84466396253	0.514683014234	YIXDEYPPAGPYDP-UHFFFAOYSA-N	1.0	CUOKHACJLGPRHD-YVZJFKFKSA-N	direct	637265558	113.0	9.1018235165	0.01	11.6893279251	0.257341507117	2.01	0.123969219977
7434468	637265558	6421.0	5.84466396253	0.514683014234	YIXDEYPPAGPYDP-UHFFFAOYSA-N	1.0	CUOKHACJLGPRHD-YVZJFKFKSA-N	direct	637265558	262.0	9.1018235165	0.01	11.6893279251	0.257341507117	2.01	0.123969219977
7434469	637265558	6421.0	5.84466396253	0.514683014234	YIXDEYPPAGPYDP-UHFFFAOYSA-N	1.0	CUOKHACJLGPRHD-YVZJFKFKSA-N	direct	637265558	1248.0	7.80966830183	0.01	11.6893279251	0.257341507117	2.01	0.123969219977
28883805	637271431	2685.0	12.1890957193	0.514683014234	YIXDEYPPAGPYDP-UHFFFAOYSA-N	2.0	VASLEPDZAKCNJX-KLVWXMOXSA-N	direct	637271431	2685.0	11.0026136156	2.0	22.0052272312	0.171561004745	2.01	0.123359511312
28884322	637264578	2685.0	10.785156152	0.588563252874	YIXDEYPPAGPYDP-UHFFFAOYSA-N	2.0	VASLEPDZAKCNJX-KLVWXMOXSA-N	direct	637264578	2685.0	9.61618463402	2.0	19.232369268	0.196187750958	2.01	0.123342486714
28884324	637264578	2685.0	10.785156152	0.586687526502	YIXDEYPPAGPYDP-UHFFFAOYSA-N	2.0	VASLEPDZAKCNJX-KLVWXMOXSA-N	direct	637264578	2685.0	9.61618463402	2.0	19.232369268	0.195562508834	2.01	0.123244097218
28884329	637264578	2685.0	10.785156152	0.581928403605	YIXDEYPPAGPYDP-UHFFFAOYSA-N	2.0	VASLEPDZAKCNJX-KLVWXMOXSA-N	direct	637264578	2685.0	9.61618463402	2.0	19.232369268	0.193976134535	2.01	0.122993398818
28884323	637264578	2685.0	10.785156152	0.579931658545	YIXDEYPPAGPYDP-UHFFFAOYSA-N	2.0	VASLEPDZAKCNJX-KLVWXMOXSA-N	direct	637264578	2685.0	9.61618463402	2.0	19.232369268	0.193310552848	2.01	0.122887757344
28884328	637264578	2685.0	10.785156152	0.566273176305	YIXDEYPPAGPYDP-UHFFFAOYSA-N	2.0	VASLEPDZAKCNJX-KLVWXMOXSA-N	direct	637264578	2685.0	9.61618463402	2.0	19.232369268	0.188757725435	2.01	0.122157718152
28884319	637264578	2685.0	10.785156152	0.56342600394	YIXDEYPPAGPYDP-UHFFFAOYSA-N	2.0	VASLEPDZAKCNJX-KLVWXMOXSA-N	direct	637264578	2685.0	9.61618463402	2.0	19.232369268	0.18780866798	2.01	0.122003878187
28884327	637264578	2685.0	10.785156152	0.558232782415	YIXDEYPPAGPYDP-UHFFFAOYSA-N	2.0	VASLEPDZAKCNJX-KLVWXMOXSA-N	direct	637264578	2685.0	9.61618463402	2.0	19.232369268	0.186077594138	2.01	0.121721767049
28884330	637264578	2685.0	10.785156152	0.556632280928	YIXDEYPPAGPYDP-UHFFFAOYSA-N	2.0	VASLEPDZAKCNJX-KLVWXMOXSA-N	direct	637264578	2685.0	9.61618463402	2.0	19.232369268	0.185544093643	2.01	0.121634426389
28884318	637264578	2685.0	10.785156152	0.553120832557	YIXDEYPPAGPYDP-UHFFFAOYSA-N	2.0	VASLEPDZAKCNJX-KLVWXMOXSA-N	direct	637264578	2685.0	9.61618463402	2.0	19.232369268	0.184373610852	2.01	0.121442141844
28884320	637264578	2685.0	10.785156152	0.550318343874	YIXDEYPPAGPYDP-UHFFFAOYSA-N	2.0	VASLEPDZAKCNJX-KLVWXMOXSA-N	direct	637264578	2685.0	9.61618463402	2.0	19.232369268	0.183439447958	2.01	0.121288021454
28884321	637264578	2685.0	10.785156152	0.514683014234	YIXDEYPPAGPYDP-UHFFFAOYSA-N	2.0	VASLEPDZAKCNJX-KLVWXMOXSA-N	direct	637264578	2685.0	9.61618463402	2.0	19.232369268	0.171561004745	2.01	0.119274985688
22265006	637270983	16709.0	3.4271283978	0.608350737478	YIXDEYPPAGPYDP-UHFFFAOYSA-N	1.0	CUOKHACJLGPRHD-YVZJFKFKSA-N	direct	637270983	3014.0	5.29499204067	0.01	6.8542567956	0.304175368739	2.01	0.113112376398
22265007	637270983	16709.0	3.4271283978	0.608350737478	YIXDEYPPAGPYDP-UHFFFAOYSA-N	1.0	CUOKHACJLGPRHD-YVZJFKFKSA-N	direct	637270983	5734.0	5.21183162886	0.01	6.8542567956	0.304175368739	2.01	0.113112376398
22265010	637270983	16709.0	3.4271283978	0.608350737478	YIXDEYPPAGPYDP-UHFFFAOYSA-N	1.0	CUOKHACJLGPRHD-YVZJFKFKSA-N	direct	637270983	12254.0	4.8416375079	0.01	6.8542567956	0.304175368739	2.01	0.113112376398
22265005	637270983	16709.0	3.4271283978	0.608350737478	YIXDEYPPAGPYDP-UHFFFAOYSA-N	1.0	CUOKHACJLGPRHD-YVZJFKFKSA-N	direct	637270983	13114.0	5.36552272984	0.01	6.8542567956	0.304175368739	2.01	0.113112376398
22264992	637270983	16709.0	3.4271283978	0.608039118236	YIXDEYPPAGPYDP-UHFFFAOYSA-N	1.0	CUOKHACJLGPRHD-YVZJFKFKSA-N	direct	637270983	3014.0	5.29499204067	0.01	6.8542567956	0.304019559118	2.01	0.113097888552
22264993	637270983	16709.0	3.4271283978	0.608039118236	YIXDEYPPAGPYDP-UHFFFAOYSA-N	1.0	CUOKHACJLGPRHD-YVZJFKFKSA-N	direct	637270983	5734.0	5.21183162886	0.01	6.8542567956	0.304019559118	2.01	0.113097888552
22264996	637270983	16709.0	3.4271283978	0.608039118236	YIXDEYPPAGPYDP-UHFFFAOYSA-N	1.0	CUOKHACJLGPRHD-YVZJFKFKSA-N	direct	637270983	12254.0	4.8416375079	0.01	6.8542567956	0.304019559118	2.01	0.113097888552
22264991	637270983	16709.0	3.4271283978	0.608039118236	YIXDEYPPAGPYDP-UHFFFAOYSA-N	1.0	CUOKHACJLGPRHD-YVZJFKFKSA-N	direct	637270983	13114.0	5.36552272984	0.01	6.8542567956	0.304019559118	2.01	0.113097888552
22264950	637270983	16709.0	3.4271283978	0.588563252874	YIXDEYPPAGPYDP-UHFFFAOYSA-N	1.0	CUOKHACJLGPRHD-YVZJFKFKSA-N	direct	637270983	3014.0	5.29499204067	0.01	6.8542567956	0.294281626437	2.01	0.112181153872
22264951	637270983	16709.0	3.4271283978	0.588563252874	YIXDEYPPAGPYDP-UHFFFAOYSA-N	1.0	CUOKHACJLGPRHD-YVZJFKFKSA-N	direct	637270983	5734.0	5.21183162886	0.01	6.8542567956	0.294281626437	2.01	0.112181153872
22264954	637270983	16709.0	3.4271283978	0.588563252874	YIXDEYPPAGPYDP-UHFFFAOYSA-N	1.0	CUOKHACJLGPRHD-YVZJFKFKSA-N	direct	637270983	12254.0	4.8416375079	0.01	6.8542567956	0.294281626437	2.01	0.112181153872
22264949	637270983	16709.0	3.4271283978	0.588563252874	YIXDEYPPAGPYDP-UHFFFAOYSA-N	1.0	CUOKHACJLGPRHD-YVZJFKFKSA-N	direct	637270983	13114.0	5.36552272984	0.01	6.8542567956	0.294281626437	2.01	0.112181153872
22264978	637270983	16709.0	3.4271283978	0.586687526502	YIXDEYPPAGPYDP-UHFFFAOYSA-N	1.0	CUOKHACJLGPRHD-YVZJFKFKSA-N	direct	637270983	3014.0	5.29499204067	0.01	6.8542567956	0.293343763251	2.01	0.112091667699
22264979	637270983	16709.0	3.4271283978	0.586687526502	YIXDEYPPAGPYDP-UHFFFAOYSA-N	1.0	CUOKHACJLGPRHD-YVZJFKFKSA-N	direct	637270983	5734.0	5.21183162886	0.01	6.8542567956	0.293343763251	2.01	0.112091667699
22264982	637270983	16709.0	3.4271283978	0.586687526502	YIXDEYPPAGPYDP-UHFFFAOYSA-N	1.0	CUOKHACJLGPRHD-YVZJFKFKSA-N	direct	637270983	12254.0	4.8416375079	0.01	6.8542567956	0.293343763251	2.01	0.112091667699
22264977	637270983	16709.0	3.4271283978	0.586687526502	YIXDEYPPAGPYDP-UHFFFAOYSA-N	1.0	CUOKHACJLGPRHD-YVZJFKFKSA-N	direct	637270983	13114.0	5.36552272984	0.01	6.8542567956	0.293343763251	2.01	0.112091667699
22265046	637270983	16709.0	3.4271283978	0.581928403605	YIXDEYPPAGPYDP-UHFFFAOYSA-N	1.0	CUOKHACJLGPRHD-YVZJFKFKSA-N	direct	637270983	5734.0	5.6038006529	0.01	6.8542567956	0.290964201802	2.01	0.111863655141
22265047	637270983	16709.0	3.4271283978	0.581928403605	YIXDEYPPAGPYDP-UHFFFAOYSA-N	1.0	CUOKHACJLGPRHD-YVZJFKFKSA-N	direct	637270983	13114.0	5.36552272984	0.01	6.8542567956	0.290964201802	2.01	0.111863655141
22265048	637270983	16709.0	3.4271283978	0.581928403605	YIXDEYPPAGPYDP-UHFFFAOYSA-N	1.0	CUOKHACJLGPRHD-YVZJFKFKSA-N	direct	637270983	3014.0	5.29499204067	0.01	6.8542567956	0.290964201802	2.01	0.111863655141
22265052	637270983	16709.0	3.4271283978	0.581928403605	YIXDEYPPAGPYDP-UHFFFAOYSA-N	1.0	CUOKHACJLGPRHD-YVZJFKFKSA-N	direct	637270983	12254.0	4.8416375079	0.01	6.8542567956	0.290964201802	2.01	0.111863655141
22264964	637270983	16709.0	3.4271283978	0.579931658545	YIXDEYPPAGPYDP-UHFFFAOYSA-N	1.0	CUOKHACJLGPRHD-YVZJFKFKSA-N	direct	637270983	3014.0	5.29499204067	0.01	6.8542567956	0.289965829273	2.01	0.111767573225
22264965	637270983	16709.0	3.4271283978	0.579931658545	YIXDEYPPAGPYDP-UHFFFAOYSA-N	1.0	CUOKHACJLGPRHD-YVZJFKFKSA-N	direct	637270983	5734.0	5.21183162886	0.01	6.8542567956	0.289965829273	2.01	0.111767573225
22264968	637270983	16709.0	3.4271283978	0.579931658545	YIXDEYPPAGPYDP-UHFFFAOYSA-N	1.0	CUOKHACJLGPRHD-YVZJFKFKSA-N	direct	637270983	12254.0	4.8416375079	0.01	6.8542567956	0.289965829273	2.01	0.111767573225
22264963	637270983	16709.0	3.4271283978	0.579931658545	YIXDEYPPAGPYDP-UHFFFAOYSA-N	1.0	CUOKHACJLGPRHD-YVZJFKFKSA-N	direct	637270983	13114.0	5.36552272984	0.01	6.8542567956	0.289965829273	2.01	0.111767573225
22265034	637270983	16709.0	3.4271283978	0.566273176305	YIXDEYPPAGPYDP-UHFFFAOYSA-N	1.0	CUOKHACJLGPRHD-YVZJFKFKSA-N	direct	637270983	3014.0	5.29499204067	0.01	6.8542567956	0.283136588153	2.01	0.111103595702
22265035	637270983	16709.0	3.4271283978	0.566273176305	YIXDEYPPAGPYDP-UHFFFAOYSA-N	1.0	CUOKHACJLGPRHD-YVZJFKFKSA-N	direct	637270983	5734.0	5.21183162886	0.01	6.8542567956	0.283136588153	2.01	0.111103595702
22265038	637270983	16709.0	3.4271283978	0.566273176305	YIXDEYPPAGPYDP-UHFFFAOYSA-N	1.0	CUOKHACJLGPRHD-YVZJFKFKSA-N	direct	637270983	12254.0	4.8416375079	0.01	6.8542567956	0.283136588153	2.01	0.111103595702
22265033	637270983	16709.0	3.4271283978	0.566273176305	YIXDEYPPAGPYDP-UHFFFAOYSA-N	1.0	CUOKHACJLGPRHD-YVZJFKFKSA-N	direct	637270983	13114.0	5.36552272984	0.01	6.8542567956	0.283136588153	2.01	0.111103595702
22264908	637270983	16709.0	3.4271283978	0.56342600394	YIXDEYPPAGPYDP-UHFFFAOYSA-N	1.0	CUOKHACJLGPRHD-YVZJFKFKSA-N	direct	637270983	3014.0	5.29499204067	0.01	6.8542567956	0.28171300197	2.01	0.110963676804
22264909	637270983	16709.0	3.4271283978	0.56342600394	YIXDEYPPAGPYDP-UHFFFAOYSA-N	1.0	CUOKHACJLGPRHD-YVZJFKFKSA-N	direct	637270983	5734.0	5.21183162886	0.01	6.8542567956	0.28171300197	2.01	0.110963676804
22264912	637270983	16709.0	3.4271283978	0.56342600394	YIXDEYPPAGPYDP-UHFFFAOYSA-N	1.0	CUOKHACJLGPRHD-YVZJFKFKSA-N	direct	637270983	12254.0	4.8416375079	0.01	6.8542567956	0.28171300197	2.01	0.110963676804
22264907	637270983	16709.0	3.4271283978	0.56342600394	YIXDEYPPAGPYDP-UHFFFAOYSA-N	1.0	CUOKHACJLGPRHD-YVZJFKFKSA-N	direct	637270983	13114.0	5.36552272984	0.01	6.8542567956	0.28171300197	2.01	0.110963676804
22265020	637270983	16709.0	3.4271283978	0.558232782415	YIXDEYPPAGPYDP-UHFFFAOYSA-N	1.0	CUOKHACJLGPRHD-YVZJFKFKSA-N	direct	637270983	3014.0	5.29499204067	0.01	6.8542567956	0.279116391207	2.01	0.110707094066
22265021	637270983	16709.0	3.4271283978	0.558232782415	YIXDEYPPAGPYDP-UHFFFAOYSA-N	1.0	CUOKHACJLGPRHD-YVZJFKFKSA-N	direct	637270983	5734.0	5.21183162886	0.01	6.8542567956	0.279116391207	2.01	0.110707094066
22265024	637270983	16709.0	3.4271283978	0.558232782415	YIXDEYPPAGPYDP-UHFFFAOYSA-N	1.0	CUOKHACJLGPRHD-YVZJFKFKSA-N	direct	637270983	12254.0	4.8416375079	0.01	6.8542567956	0.279116391207	2.01	0.110707094066
22265019	637270983	16709.0	3.4271283978	0.558232782415	YIXDEYPPAGPYDP-UHFFFAOYSA-N	1.0	CUOKHACJLGPRHD-YVZJFKFKSA-N	direct	637270983	13114.0	5.36552272984	0.01	6.8542567956	0.279116391207	2.01	0.110707094066
22265062	637270983	16709.0	3.4271283978	0.556632280928	YIXDEYPPAGPYDP-UHFFFAOYSA-N	1.0	CUOKHACJLGPRHD-YVZJFKFKSA-N	direct	637270983	3014.0	5.29499204067	0.01	6.8542567956	0.278316140464	2.01	0.110627656913
22265063	637270983	16709.0	3.4271283978	0.556632280928	YIXDEYPPAGPYDP-UHFFFAOYSA-N	1.0	CUOKHACJLGPRHD-YVZJFKFKSA-N	direct	637270983	5734.0	5.21183162886	0.01	6.8542567956	0.278316140464	2.01	0.110627656913
22265066	637270983	16709.0	3.4271283978	0.556632280928	YIXDEYPPAGPYDP-UHFFFAOYSA-N	1.0	CUOKHACJLGPRHD-YVZJFKFKSA-N	direct	637270983	12254.0	4.8416375079	0.01	6.8542567956	0.278316140464	2.01	0.110627656913
22265061	637270983	16709.0	3.4271283978	0.556632280928	YIXDEYPPAGPYDP-UHFFFAOYSA-N	1.0	CUOKHACJLGPRHD-YVZJFKFKSA-N	direct	637270983	13114.0	5.36552272984	0.01	6.8542567956	0.278316140464	2.01	0.110627656913
22264894	637270983	16709.0	3.4271283978	0.553120832557	YIXDEYPPAGPYDP-UHFFFAOYSA-N	1.0	CUOKHACJLGPRHD-YVZJFKFKSA-N	direct	637270983	3014.0	5.29499204067	0.01	6.8542567956	0.276560416278	2.01	0.110452772307
22264895	637270983	16709.0	3.4271283978	0.553120832557	YIXDEYPPAGPYDP-UHFFFAOYSA-N	1.0	CUOKHACJLGPRHD-YVZJFKFKSA-N	direct	637270983	5734.0	5.21183162886	0.01	6.8542567956	0.276560416278	2.01	0.110452772307
22264898	637270983	16709.0	3.4271283978	0.553120832557	YIXDEYPPAGPYDP-UHFFFAOYSA-N	1.0	CUOKHACJLGPRHD-YVZJFKFKSA-N	direct	637270983	12254.0	4.8416375079	0.01	6.8542567956	0.276560416278	2.01	0.110452772307
22264893	637270983	16709.0	3.4271283978	0.553120832557	YIXDEYPPAGPYDP-UHFFFAOYSA-N	1.0	CUOKHACJLGPRHD-YVZJFKFKSA-N	direct	637270983	13114.0	5.36552272984	0.01	6.8542567956	0.276560416278	2.01	0.110452772307
22264922	637270983	16709.0	3.4271283978	0.550318343874	YIXDEYPPAGPYDP-UHFFFAOYSA-N	1.0	CUOKHACJLGPRHD-YVZJFKFKSA-N	direct	637270983	3014.0	5.29499204067	0.01	6.8542567956	0.275159171937	2.01	0.11031259836
22264923	637270983	16709.0	3.4271283978	0.550318343874	YIXDEYPPAGPYDP-UHFFFAOYSA-N	1.0	CUOKHACJLGPRHD-YVZJFKFKSA-N	direct	637270983	5734.0	5.21183162886	0.01	6.8542567956	0.275159171937	2.01	0.11031259836
22264926	637270983	16709.0	3.4271283978	0.550318343874	YIXDEYPPAGPYDP-UHFFFAOYSA-N	1.0	CUOKHACJLGPRHD-YVZJFKFKSA-N	direct	637270983	12254.0	4.8416375079	0.01	6.8542567956	0.275159171937	2.01	0.11031259836
22264921	637270983	16709.0	3.4271283978	0.550318343874	YIXDEYPPAGPYDP-UHFFFAOYSA-N	1.0	CUOKHACJLGPRHD-YVZJFKFKSA-N	direct	637270983	13114.0	5.36552272984	0.01	6.8542567956	0.275159171937	2.01	0.11031259836
22264934	637270983	16709.0	3.4271283978	0.514683014234	YIXDEYPPAGPYDP-UHFFFAOYSA-N	1.0	CUOKHACJLGPRHD-YVZJFKFKSA-N	direct	637270983	5734.0	5.6038006529	0.01	6.8542567956	0.257341507117	2.01	0.108481723363
22264935	637270983	16709.0	3.4271283978	0.514683014234	YIXDEYPPAGPYDP-UHFFFAOYSA-N	1.0	CUOKHACJLGPRHD-YVZJFKFKSA-N	direct	637270983	13114.0	5.36552272984	0.01	6.8542567956	0.257341507117	2.01	0.108481723363
22264936	637270983	16709.0	3.4271283978	0.514683014234	YIXDEYPPAGPYDP-UHFFFAOYSA-N	1.0	CUOKHACJLGPRHD-YVZJFKFKSA-N	direct	637270983	3014.0	5.29499204067	0.01	6.8542567956	0.257341507117	2.01	0.108481723363
22264940	637270983	16709.0	3.4271283978	0.514683014234	YIXDEYPPAGPYDP-UHFFFAOYSA-N	1.0	CUOKHACJLGPRHD-YVZJFKFKSA-N	direct	637270983	12254.0	4.8416375079	0.01	6.8542567956	0.257341507117	2.01	0.108481723363
459681		3868.0		0.608350737478	YIXDEYPPAGPYDP-UHFFFAOYSA-N	1.0	CUOKHACJLGPRHD-BXXZVTAOSA-N	direct				0.1	1.0	0.304175368739	1.01	0.104664972318
459682		5717.0		0.608350737478	YIXDEYPPAGPYDP-UHFFFAOYSA-N	1.0	CUOKHACJLGPRHD-BXXZVTAOSA-N	direct				0.1	1.0	0.304175368739	1.01	0.104664972318
459683		7997.0		0.608350737478	YIXDEYPPAGPYDP-UHFFFAOYSA-N	1.0	CUOKHACJLGPRHD-YVZJFKFKSA-N	direct				0.1	1.0	0.304175368739	1.01	0.104664972318
459684		4321.0		0.608350737478	YIXDEYPPAGPYDP-UHFFFAOYSA-N	1.0	CUOKHACJLGPRHD-NUNKFHFFSA-N	direct				0.1	1.0	0.304175368739	1.01	0.104664972318
459685		8736.0		0.608350737478	YIXDEYPPAGPYDP-UHFFFAOYSA-N	1.0	CUOKHACJLGPRHD-NUNKFHFFSA-N	direct				0.1	1.0	0.304175368739	1.01	0.104664972318
459686		5681.0		0.608350737478	YIXDEYPPAGPYDP-UHFFFAOYSA-N	1.0	CUOKHACJLGPRHD-JJYYJPOSSA-N	direct				0.1	1.0	0.304175368739	1.01	0.104664972318
459687		9212.0		0.608350737478	YIXDEYPPAGPYDP-UHFFFAOYSA-N	1.0	CUOKHACJLGPRHD-JJYYJPOSSA-N	direct				0.1	1.0	0.304175368739	1.01	0.104664972318
459688		4227.0		0.608350737478	YIXDEYPPAGPYDP-UHFFFAOYSA-N	1.0	CUOKHACJLGPRHD-FLRLBIABSA-N	direct				0.1	1.0	0.304175368739	1.01	0.104664972318
459689		6871.0		0.608350737478	YIXDEYPPAGPYDP-UHFFFAOYSA-N	1.0	XXBSUZSONOQQGK-FLRLBIABSA-N	direct				0.1	1.0	0.304175368739	1.01	0.104664972318
459669		3868.0		0.608039118236	YIXDEYPPAGPYDP-UHFFFAOYSA-N	1.0	CUOKHACJLGPRHD-BXXZVTAOSA-N	direct				0.1	1.0	0.304019559118	1.01	0.104651566447
459670		5717.0		0.608039118236	YIXDEYPPAGPYDP-UHFFFAOYSA-N	1.0	CUOKHACJLGPRHD-BXXZVTAOSA-N	direct				0.1	1.0	0.304019559118	1.01	0.104651566447
459671		7997.0		0.608039118236	YIXDEYPPAGPYDP-UHFFFAOYSA-N	1.0	CUOKHACJLGPRHD-YVZJFKFKSA-N	direct				0.1	1.0	0.304019559118	1.01	0.104651566447
459672		4321.0		0.608039118236	YIXDEYPPAGPYDP-UHFFFAOYSA-N	1.0	CUOKHACJLGPRHD-NUNKFHFFSA-N	direct				0.1	1.0	0.304019559118	1.01	0.104651566447
459673		8736.0		0.608039118236	YIXDEYPPAGPYDP-UHFFFAOYSA-N	1.0	CUOKHACJLGPRHD-NUNKFHFFSA-N	direct				0.1	1.0	0.304019559118	1.01	0.104651566447
459674		5681.0		0.608039118236	YIXDEYPPAGPYDP-UHFFFAOYSA-N	1.0	CUOKHACJLGPRHD-JJYYJPOSSA-N	direct				0.1	1.0	0.304019559118	1.01	0.104651566447
459675		9212.0		0.608039118236	YIXDEYPPAGPYDP-UHFFFAOYSA-N	1.0	CUOKHACJLGPRHD-JJYYJPOSSA-N	direct				0.1	1.0	0.304019559118	1.01	0.104651566447
459676		4227.0		0.608039118236	YIXDEYPPAGPYDP-UHFFFAOYSA-N	1.0	CUOKHACJLGPRHD-FLRLBIABSA-N	direct				0.1	1.0	0.304019559118	1.01	0.104651566447
459677		6871.0		0.608039118236	YIXDEYPPAGPYDP-UHFFFAOYSA-N	1.0	XXBSUZSONOQQGK-FLRLBIABSA-N	direct				0.1	1.0	0.304019559118	1.01	0.104651566447
459633		3868.0		0.588563252874	YIXDEYPPAGPYDP-UHFFFAOYSA-N	1.0	CUOKHACJLGPRHD-BXXZVTAOSA-N	direct				0.1	1.0	0.294281626437	1.01	0.103803294905
459634		5717.0		0.588563252874	YIXDEYPPAGPYDP-UHFFFAOYSA-N	1.0	CUOKHACJLGPRHD-BXXZVTAOSA-N	direct				0.1	1.0	0.294281626437	1.01	0.103803294905
459635		7997.0		0.588563252874	YIXDEYPPAGPYDP-UHFFFAOYSA-N	1.0	CUOKHACJLGPRHD-YVZJFKFKSA-N	direct				0.1	1.0	0.294281626437	1.01	0.103803294905
459636		4321.0		0.588563252874	YIXDEYPPAGPYDP-UHFFFAOYSA-N	1.0	CUOKHACJLGPRHD-NUNKFHFFSA-N	direct				0.1	1.0	0.294281626437	1.01	0.103803294905
459637		8736.0		0.588563252874	YIXDEYPPAGPYDP-UHFFFAOYSA-N	1.0	CUOKHACJLGPRHD-NUNKFHFFSA-N	direct				0.1	1.0	0.294281626437	1.01	0.103803294905
459638		5681.0		0.588563252874	YIXDEYPPAGPYDP-UHFFFAOYSA-N	1.0	CUOKHACJLGPRHD-JJYYJPOSSA-N	direct				0.1	1.0	0.294281626437	1.01	0.103803294905
459639		9212.0		0.588563252874	YIXDEYPPAGPYDP-UHFFFAOYSA-N	1.0	CUOKHACJLGPRHD-JJYYJPOSSA-N	direct				0.1	1.0	0.294281626437	1.01	0.103803294905
459640		4227.0		0.588563252874	YIXDEYPPAGPYDP-UHFFFAOYSA-N	1.0	CUOKHACJLGPRHD-FLRLBIABSA-N	direct				0.1	1.0	0.294281626437	1.01	0.103803294905
459641		6871.0		0.588563252874	YIXDEYPPAGPYDP-UHFFFAOYSA-N	1.0	XXBSUZSONOQQGK-FLRLBIABSA-N	direct				0.1	1.0	0.294281626437	1.01	0.103803294905
459657		3868.0		0.586687526502	YIXDEYPPAGPYDP-UHFFFAOYSA-N	1.0	CUOKHACJLGPRHD-BXXZVTAOSA-N	direct				0.1	1.0	0.293343763251	1.01	0.103720491695
459658		5717.0		0.586687526502	YIXDEYPPAGPYDP-UHFFFAOYSA-N	1.0	CUOKHACJLGPRHD-BXXZVTAOSA-N	direct				0.1	1.0	0.293343763251	1.01	0.103720491695
459659		7997.0		0.586687526502	YIXDEYPPAGPYDP-UHFFFAOYSA-N	1.0	CUOKHACJLGPRHD-YVZJFKFKSA-N	direct				0.1	1.0	0.293343763251	1.01	0.103720491695
459660		4321.0		0.586687526502	YIXDEYPPAGPYDP-UHFFFAOYSA-N	1.0	CUOKHACJLGPRHD-NUNKFHFFSA-N	direct				0.1	1.0	0.293343763251	1.01	0.103720491695
459661		8736.0		0.586687526502	YIXDEYPPAGPYDP-UHFFFAOYSA-N	1.0	CUOKHACJLGPRHD-NUNKFHFFSA-N	direct				0.1	1.0	0.293343763251	1.01	0.103720491695
459662		5681.0		0.586687526502	YIXDEYPPAGPYDP-UHFFFAOYSA-N	1.0	CUOKHACJLGPRHD-JJYYJPOSSA-N	direct				0.1	1.0	0.293343763251	1.01	0.103720491695
459663		9212.0		0.586687526502	YIXDEYPPAGPYDP-UHFFFAOYSA-N	1.0	CUOKHACJLGPRHD-JJYYJPOSSA-N	direct				0.1	1.0	0.293343763251	1.01	0.103720491695
459664		4227.0		0.586687526502	YIXDEYPPAGPYDP-UHFFFAOYSA-N	1.0	CUOKHACJLGPRHD-FLRLBIABSA-N	direct				0.1	1.0	0.293343763251	1.01	0.103720491695
459665		6871.0		0.586687526502	YIXDEYPPAGPYDP-UHFFFAOYSA-N	1.0	XXBSUZSONOQQGK-FLRLBIABSA-N	direct				0.1	1.0	0.293343763251	1.01	0.103720491695
459717		3868.0		0.581928403605	YIXDEYPPAGPYDP-UHFFFAOYSA-N	1.0	CUOKHACJLGPRHD-BXXZVTAOSA-N	direct				0.1	1.0	0.290964201802	1.01	0.103509507461
459718		5717.0		0.581928403605	YIXDEYPPAGPYDP-UHFFFAOYSA-N	1.0	CUOKHACJLGPRHD-BXXZVTAOSA-N	direct				0.1	1.0	0.290964201802	1.01	0.103509507461
459719		7997.0		0.581928403605	YIXDEYPPAGPYDP-UHFFFAOYSA-N	1.0	CUOKHACJLGPRHD-YVZJFKFKSA-N	direct				0.1	1.0	0.290964201802	1.01	0.103509507461
459720		4321.0		0.581928403605	YIXDEYPPAGPYDP-UHFFFAOYSA-N	1.0	CUOKHACJLGPRHD-NUNKFHFFSA-N	direct				0.1	1.0	0.290964201802	1.01	0.103509507461
459721		8736.0		0.581928403605	YIXDEYPPAGPYDP-UHFFFAOYSA-N	1.0	CUOKHACJLGPRHD-NUNKFHFFSA-N	direct				0.1	1.0	0.290964201802	1.01	0.103509507461
459722		5681.0		0.581928403605	YIXDEYPPAGPYDP-UHFFFAOYSA-N	1.0	CUOKHACJLGPRHD-JJYYJPOSSA-N	direct				0.1	1.0	0.290964201802	1.01	0.103509507461
459723		9212.0		0.581928403605	YIXDEYPPAGPYDP-UHFFFAOYSA-N	1.0	CUOKHACJLGPRHD-JJYYJPOSSA-N	direct				0.1	1.0	0.290964201802	1.01	0.103509507461
459724		4227.0		0.581928403605	YIXDEYPPAGPYDP-UHFFFAOYSA-N	1.0	CUOKHACJLGPRHD-FLRLBIABSA-N	direct				0.1	1.0	0.290964201802	1.01	0.103509507461
459725		6871.0		0.581928403605	YIXDEYPPAGPYDP-UHFFFAOYSA-N	1.0	XXBSUZSONOQQGK-FLRLBIABSA-N	direct				0.1	1.0	0.290964201802	1.01	0.103509507461
459645		3868.0		0.579931658545	YIXDEYPPAGPYDP-UHFFFAOYSA-N	1.0	CUOKHACJLGPRHD-BXXZVTAOSA-N	direct				0.1	1.0	0.289965829273	1.01	0.103420601089
459646		5717.0		0.579931658545	YIXDEYPPAGPYDP-UHFFFAOYSA-N	1.0	CUOKHACJLGPRHD-BXXZVTAOSA-N	direct				0.1	1.0	0.289965829273	1.01	0.103420601089
459647		7997.0		0.579931658545	YIXDEYPPAGPYDP-UHFFFAOYSA-N	1.0	CUOKHACJLGPRHD-YVZJFKFKSA-N	direct				0.1	1.0	0.289965829273	1.01	0.103420601089
459648		4321.0		0.579931658545	YIXDEYPPAGPYDP-UHFFFAOYSA-N	1.0	CUOKHACJLGPRHD-NUNKFHFFSA-N	direct				0.1	1.0	0.289965829273	1.01	0.103420601089
459649		8736.0		0.579931658545	YIXDEYPPAGPYDP-UHFFFAOYSA-N	1.0	CUOKHACJLGPRHD-NUNKFHFFSA-N	direct				0.1	1.0	0.289965829273	1.01	0.103420601089
459650		5681.0		0.579931658545	YIXDEYPPAGPYDP-UHFFFAOYSA-N	1.0	CUOKHACJLGPRHD-JJYYJPOSSA-N	direct				0.1	1.0	0.289965829273	1.01	0.103420601089
459651		9212.0		0.579931658545	YIXDEYPPAGPYDP-UHFFFAOYSA-N	1.0	CUOKHACJLGPRHD-JJYYJPOSSA-N	direct				0.1	1.0	0.289965829273	1.01	0.103420601089
459652		4227.0		0.579931658545	YIXDEYPPAGPYDP-UHFFFAOYSA-N	1.0	CUOKHACJLGPRHD-FLRLBIABSA-N	direct				0.1	1.0	0.289965829273	1.01	0.103420601089
459653		6871.0		0.579931658545	YIXDEYPPAGPYDP-UHFFFAOYSA-N	1.0	XXBSUZSONOQQGK-FLRLBIABSA-N	direct				0.1	1.0	0.289965829273	1.01	0.103420601089
459705		3868.0		0.566273176305	YIXDEYPPAGPYDP-UHFFFAOYSA-N	1.0	CUOKHACJLGPRHD-BXXZVTAOSA-N	direct				0.1	1.0	0.283136588153	1.01	0.102806210415
459706		5717.0		0.566273176305	YIXDEYPPAGPYDP-UHFFFAOYSA-N	1.0	CUOKHACJLGPRHD-BXXZVTAOSA-N	direct				0.1	1.0	0.283136588153	1.01	0.102806210415
459707		7997.0		0.566273176305	YIXDEYPPAGPYDP-UHFFFAOYSA-N	1.0	CUOKHACJLGPRHD-YVZJFKFKSA-N	direct				0.1	1.0	0.283136588153	1.01	0.102806210415
459708		4321.0		0.566273176305	YIXDEYPPAGPYDP-UHFFFAOYSA-N	1.0	CUOKHACJLGPRHD-NUNKFHFFSA-N	direct				0.1	1.0	0.283136588153	1.01	0.102806210415
459709		8736.0		0.566273176305	YIXDEYPPAGPYDP-UHFFFAOYSA-N	1.0	CUOKHACJLGPRHD-NUNKFHFFSA-N	direct				0.1	1.0	0.283136588153	1.01	0.102806210415
459710		5681.0		0.566273176305	YIXDEYPPAGPYDP-UHFFFAOYSA-N	1.0	CUOKHACJLGPRHD-JJYYJPOSSA-N	direct				0.1	1.0	0.283136588153	1.01	0.102806210415
459711		9212.0		0.566273176305	YIXDEYPPAGPYDP-UHFFFAOYSA-N	1.0	CUOKHACJLGPRHD-JJYYJPOSSA-N	direct				0.1	1.0	0.283136588153	1.01	0.102806210415
459712		4227.0		0.566273176305	YIXDEYPPAGPYDP-UHFFFAOYSA-N	1.0	CUOKHACJLGPRHD-FLRLBIABSA-N	direct				0.1	1.0	0.283136588153	1.01	0.102806210415
459713		6871.0		0.566273176305	YIXDEYPPAGPYDP-UHFFFAOYSA-N	1.0	XXBSUZSONOQQGK-FLRLBIABSA-N	direct				0.1	1.0	0.283136588153	1.01	0.102806210415
459597		3868.0		0.56342600394	YIXDEYPPAGPYDP-UHFFFAOYSA-N	1.0	CUOKHACJLGPRHD-BXXZVTAOSA-N	direct				0.1	1.0	0.28171300197	1.01	0.102676740873
459598		5717.0		0.56342600394	YIXDEYPPAGPYDP-UHFFFAOYSA-N	1.0	CUOKHACJLGPRHD-BXXZVTAOSA-N	direct				0.1	1.0	0.28171300197	1.01	0.102676740873
459599		7997.0		0.56342600394	YIXDEYPPAGPYDP-UHFFFAOYSA-N	1.0	CUOKHACJLGPRHD-YVZJFKFKSA-N	direct				0.1	1.0	0.28171300197	1.01	0.102676740873
459600		4321.0		0.56342600394	YIXDEYPPAGPYDP-UHFFFAOYSA-N	1.0	CUOKHACJLGPRHD-NUNKFHFFSA-N	direct				0.1	1.0	0.28171300197	1.01	0.102676740873
459601		8736.0		0.56342600394	YIXDEYPPAGPYDP-UHFFFAOYSA-N	1.0	CUOKHACJLGPRHD-NUNKFHFFSA-N	direct				0.1	1.0	0.28171300197	1.01	0.102676740873
459602		5681.0		0.56342600394	YIXDEYPPAGPYDP-UHFFFAOYSA-N	1.0	CUOKHACJLGPRHD-JJYYJPOSSA-N	direct				0.1	1.0	0.28171300197	1.01	0.102676740873
459603		9212.0		0.56342600394	YIXDEYPPAGPYDP-UHFFFAOYSA-N	1.0	CUOKHACJLGPRHD-JJYYJPOSSA-N	direct				0.1	1.0	0.28171300197	1.01	0.102676740873
459604		4227.0		0.56342600394	YIXDEYPPAGPYDP-UHFFFAOYSA-N	1.0	CUOKHACJLGPRHD-FLRLBIABSA-N	direct				0.1	1.0	0.28171300197	1.01	0.102676740873
459605		6871.0		0.56342600394	YIXDEYPPAGPYDP-UHFFFAOYSA-N	1.0	XXBSUZSONOQQGK-FLRLBIABSA-N	direct				0.1	1.0	0.28171300197	1.01	0.102676740873
459693		3868.0		0.558232782415	YIXDEYPPAGPYDP-UHFFFAOYSA-N	1.0	CUOKHACJLGPRHD-BXXZVTAOSA-N	direct				0.1	1.0	0.279116391207	1.01	0.102439320124
459694		5717.0		0.558232782415	YIXDEYPPAGPYDP-UHFFFAOYSA-N	1.0	CUOKHACJLGPRHD-BXXZVTAOSA-N	direct				0.1	1.0	0.279116391207	1.01	0.102439320124
459695		7997.0		0.558232782415	YIXDEYPPAGPYDP-UHFFFAOYSA-N	1.0	CUOKHACJLGPRHD-YVZJFKFKSA-N	direct				0.1	1.0	0.279116391207	1.01	0.102439320124
459696		4321.0		0.558232782415	YIXDEYPPAGPYDP-UHFFFAOYSA-N	1.0	CUOKHACJLGPRHD-NUNKFHFFSA-N	direct				0.1	1.0	0.279116391207	1.01	0.102439320124
459697		8736.0		0.558232782415	YIXDEYPPAGPYDP-UHFFFAOYSA-N	1.0	CUOKHACJLGPRHD-NUNKFHFFSA-N	direct				0.1	1.0	0.279116391207	1.01	0.102439320124
459698		5681.0		0.558232782415	YIXDEYPPAGPYDP-UHFFFAOYSA-N	1.0	CUOKHACJLGPRHD-JJYYJPOSSA-N	direct				0.1	1.0	0.279116391207	1.01	0.102439320124
459699		9212.0		0.558232782415	YIXDEYPPAGPYDP-UHFFFAOYSA-N	1.0	CUOKHACJLGPRHD-JJYYJPOSSA-N	direct				0.1	1.0	0.279116391207	1.01	0.102439320124
459700		4227.0		0.558232782415	YIXDEYPPAGPYDP-UHFFFAOYSA-N	1.0	CUOKHACJLGPRHD-FLRLBIABSA-N	direct				0.1	1.0	0.279116391207	1.01	0.102439320124
459701		6871.0		0.558232782415	YIXDEYPPAGPYDP-UHFFFAOYSA-N	1.0	XXBSUZSONOQQGK-FLRLBIABSA-N	direct				0.1	1.0	0.279116391207	1.01	0.102439320124
459729		3868.0		0.556632280928	YIXDEYPPAGPYDP-UHFFFAOYSA-N	1.0	CUOKHACJLGPRHD-BXXZVTAOSA-N	direct				0.1	1.0	0.278316140464	1.01	0.102365815458
459730		5717.0		0.556632280928	YIXDEYPPAGPYDP-UHFFFAOYSA-N	1.0	CUOKHACJLGPRHD-BXXZVTAOSA-N	direct				0.1	1.0	0.278316140464	1.01	0.102365815458
459731		7997.0		0.556632280928	YIXDEYPPAGPYDP-UHFFFAOYSA-N	1.0	CUOKHACJLGPRHD-YVZJFKFKSA-N	direct				0.1	1.0	0.278316140464	1.01	0.102365815458
459732		4321.0		0.556632280928	YIXDEYPPAGPYDP-UHFFFAOYSA-N	1.0	CUOKHACJLGPRHD-NUNKFHFFSA-N	direct				0.1	1.0	0.278316140464	1.01	0.102365815458
459733		8736.0		0.556632280928	YIXDEYPPAGPYDP-UHFFFAOYSA-N	1.0	CUOKHACJLGPRHD-NUNKFHFFSA-N	direct				0.1	1.0	0.278316140464	1.01	0.102365815458
459734		5681.0		0.556632280928	YIXDEYPPAGPYDP-UHFFFAOYSA-N	1.0	CUOKHACJLGPRHD-JJYYJPOSSA-N	direct				0.1	1.0	0.278316140464	1.01	0.102365815458
459735		9212.0		0.556632280928	YIXDEYPPAGPYDP-UHFFFAOYSA-N	1.0	CUOKHACJLGPRHD-JJYYJPOSSA-N	direct				0.1	1.0	0.278316140464	1.01	0.102365815458
459736		4227.0		0.556632280928	YIXDEYPPAGPYDP-UHFFFAOYSA-N	1.0	CUOKHACJLGPRHD-FLRLBIABSA-N	direct				0.1	1.0	0.278316140464	1.01	0.102365815458
459737		6871.0		0.556632280928	YIXDEYPPAGPYDP-UHFFFAOYSA-N	1.0	XXBSUZSONOQQGK-FLRLBIABSA-N	direct				0.1	1.0	0.278316140464	1.01	0.102365815458
459585		3868.0		0.553120832557	YIXDEYPPAGPYDP-UHFFFAOYSA-N	1.0	CUOKHACJLGPRHD-BXXZVTAOSA-N	direct				0.1	1.0	0.276560416278	1.01	0.102203991501
459586		5717.0		0.553120832557	YIXDEYPPAGPYDP-UHFFFAOYSA-N	1.0	CUOKHACJLGPRHD-BXXZVTAOSA-N	direct				0.1	1.0	0.276560416278	1.01	0.102203991501
459587		7997.0		0.553120832557	YIXDEYPPAGPYDP-UHFFFAOYSA-N	1.0	CUOKHACJLGPRHD-YVZJFKFKSA-N	direct				0.1	1.0	0.276560416278	1.01	0.102203991501
459588		4321.0		0.553120832557	YIXDEYPPAGPYDP-UHFFFAOYSA-N	1.0	CUOKHACJLGPRHD-NUNKFHFFSA-N	direct				0.1	1.0	0.276560416278	1.01	0.102203991501
459589		8736.0		0.553120832557	YIXDEYPPAGPYDP-UHFFFAOYSA-N	1.0	CUOKHACJLGPRHD-NUNKFHFFSA-N	direct				0.1	1.0	0.276560416278	1.01	0.102203991501
459590		5681.0		0.553120832557	YIXDEYPPAGPYDP-UHFFFAOYSA-N	1.0	CUOKHACJLGPRHD-JJYYJPOSSA-N	direct				0.1	1.0	0.276560416278	1.01	0.102203991501
459591		9212.0		0.553120832557	YIXDEYPPAGPYDP-UHFFFAOYSA-N	1.0	CUOKHACJLGPRHD-JJYYJPOSSA-N	direct				0.1	1.0	0.276560416278	1.01	0.102203991501
459592		4227.0		0.553120832557	YIXDEYPPAGPYDP-UHFFFAOYSA-N	1.0	CUOKHACJLGPRHD-FLRLBIABSA-N	direct				0.1	1.0	0.276560416278	1.01	0.102203991501
459593		6871.0		0.553120832557	YIXDEYPPAGPYDP-UHFFFAOYSA-N	1.0	XXBSUZSONOQQGK-FLRLBIABSA-N	direct				0.1	1.0	0.276560416278	1.01	0.102203991501
459609		3868.0		0.550318343874	YIXDEYPPAGPYDP-UHFFFAOYSA-N	1.0	CUOKHACJLGPRHD-BXXZVTAOSA-N	direct				0.1	1.0	0.275159171937	1.01	0.102074285956
459610		5717.0		0.550318343874	YIXDEYPPAGPYDP-UHFFFAOYSA-N	1.0	CUOKHACJLGPRHD-BXXZVTAOSA-N	direct				0.1	1.0	0.275159171937	1.01	0.102074285956
459611		7997.0		0.550318343874	YIXDEYPPAGPYDP-UHFFFAOYSA-N	1.0	CUOKHACJLGPRHD-YVZJFKFKSA-N	direct				0.1	1.0	0.275159171937	1.01	0.102074285956
459612		4321.0		0.550318343874	YIXDEYPPAGPYDP-UHFFFAOYSA-N	1.0	CUOKHACJLGPRHD-NUNKFHFFSA-N	direct				0.1	1.0	0.275159171937	1.01	0.102074285956
459613		8736.0		0.550318343874	YIXDEYPPAGPYDP-UHFFFAOYSA-N	1.0	CUOKHACJLGPRHD-NUNKFHFFSA-N	direct				0.1	1.0	0.275159171937	1.01	0.102074285956
459614		5681.0		0.550318343874	YIXDEYPPAGPYDP-UHFFFAOYSA-N	1.0	CUOKHACJLGPRHD-JJYYJPOSSA-N	direct				0.1	1.0	0.275159171937	1.01	0.102074285956
459615		9212.0		0.550318343874	YIXDEYPPAGPYDP-UHFFFAOYSA-N	1.0	CUOKHACJLGPRHD-JJYYJPOSSA-N	direct				0.1	1.0	0.275159171937	1.01	0.102074285956
459616		4227.0		0.550318343874	YIXDEYPPAGPYDP-UHFFFAOYSA-N	1.0	CUOKHACJLGPRHD-FLRLBIABSA-N	direct				0.1	1.0	0.275159171937	1.01	0.102074285956
459617		6871.0		0.550318343874	YIXDEYPPAGPYDP-UHFFFAOYSA-N	1.0	XXBSUZSONOQQGK-FLRLBIABSA-N	direct				0.1	1.0	0.275159171937	1.01	0.102074285956
459621		3868.0		0.514683014234	YIXDEYPPAGPYDP-UHFFFAOYSA-N	1.0	CUOKHACJLGPRHD-BXXZVTAOSA-N	direct				0.1	1.0	0.257341507117	1.01	0.100380143485
459622		5717.0		0.514683014234	YIXDEYPPAGPYDP-UHFFFAOYSA-N	1.0	CUOKHACJLGPRHD-BXXZVTAOSA-N	direct				0.1	1.0	0.257341507117	1.01	0.100380143485
459623		7997.0		0.514683014234	YIXDEYPPAGPYDP-UHFFFAOYSA-N	1.0	CUOKHACJLGPRHD-YVZJFKFKSA-N	direct				0.1	1.0	0.257341507117	1.01	0.100380143485
459624		4321.0		0.514683014234	YIXDEYPPAGPYDP-UHFFFAOYSA-N	1.0	CUOKHACJLGPRHD-NUNKFHFFSA-N	direct				0.1	1.0	0.257341507117	1.01	0.100380143485
459625		8736.0		0.514683014234	YIXDEYPPAGPYDP-UHFFFAOYSA-N	1.0	CUOKHACJLGPRHD-NUNKFHFFSA-N	direct				0.1	1.0	0.257341507117	1.01	0.100380143485
459626		5681.0		0.514683014234	YIXDEYPPAGPYDP-UHFFFAOYSA-N	1.0	CUOKHACJLGPRHD-JJYYJPOSSA-N	direct				0.1	1.0	0.257341507117	1.01	0.100380143485
459627		9212.0		0.514683014234	YIXDEYPPAGPYDP-UHFFFAOYSA-N	1.0	CUOKHACJLGPRHD-JJYYJPOSSA-N	direct				0.1	1.0	0.257341507117	1.01	0.100380143485
459628		4227.0		0.514683014234	YIXDEYPPAGPYDP-UHFFFAOYSA-N	1.0	CUOKHACJLGPRHD-FLRLBIABSA-N	direct				0.1	1.0	0.257341507117	1.01	0.100380143485
459629		6871.0		0.514683014234	YIXDEYPPAGPYDP-UHFFFAOYSA-N	1.0	XXBSUZSONOQQGK-FLRLBIABSA-N	direct				0.1	1.0	0.257341507117	1.01	0.100380143485
8536333	637266050	3619.0	40.1824346304	0.608350737478	YIXDEYPPAGPYDP-UHFFFAOYSA-N	2.0	VASLEPDZAKCNJX-KLVWXMOXSA-N	direct	637266050	4116.0	95.4921441283	0.01	80.3648692609	0.202783579159	2.01	0.0472828654996
8536335	637266050	3619.0	40.1824346304	0.608350737478	YIXDEYPPAGPYDP-UHFFFAOYSA-N	2.0	VASLEPDZAKCNJX-KLVWXMOXSA-N	direct	637266050	12784.0	94.5157001607	0.01	80.3648692609	0.202783579159	2.01	0.0472828654996
8536336	637266050	3619.0	40.1824346304	0.608350737478	YIXDEYPPAGPYDP-UHFFFAOYSA-N	2.0	VASLEPDZAKCNJX-KLVWXMOXSA-N	direct	637266050	12799.0	94.5157001607	0.01	80.3648692609	0.202783579159	2.01	0.0472828654996
8536337	637266050	3619.0	40.1824346304	0.608350737478	YIXDEYPPAGPYDP-UHFFFAOYSA-N	2.0	VASLEPDZAKCNJX-KLVWXMOXSA-N	direct	637266050	12812.0	94.5157001607	0.01	80.3648692609	0.202783579159	2.01	0.0472828654996
8536338	637266050	3619.0	40.1824346304	0.608350737478	YIXDEYPPAGPYDP-UHFFFAOYSA-N	2.0	VASLEPDZAKCNJX-KLVWXMOXSA-N	direct	637266050	12821.0	94.5157001607	0.01	80.3648692609	0.202783579159	2.01	0.0472828654996
8536339	637266050	3619.0	40.1824346304	0.608350737478	YIXDEYPPAGPYDP-UHFFFAOYSA-N	2.0	VASLEPDZAKCNJX-KLVWXMOXSA-N	direct	637266050	13199.0	94.5157001607	0.01	80.3648692609	0.202783579159	2.01	0.0472828654996
8536340	637266050	3619.0	40.1824346304	0.608350737478	YIXDEYPPAGPYDP-UHFFFAOYSA-N	2.0	VASLEPDZAKCNJX-KLVWXMOXSA-N	direct	637266050	13333.0	94.5157001607	0.01	80.3648692609	0.202783579159	2.01	0.0472828654996
8536341	637266050	3619.0	40.1824346304	0.608350737478	YIXDEYPPAGPYDP-UHFFFAOYSA-N	2.0	VASLEPDZAKCNJX-KLVWXMOXSA-N	direct	637266050	13444.0	94.5157001607	0.01	80.3648692609	0.202783579159	2.01	0.0472828654996
8536342	637266050	3619.0	40.1824346304	0.608350737478	YIXDEYPPAGPYDP-UHFFFAOYSA-N	2.0	VASLEPDZAKCNJX-KLVWXMOXSA-N	direct	637266050	13446.0	94.5157001607	0.01	80.3648692609	0.202783579159	2.01	0.0472828654996
8536343	637266050	3619.0	40.1824346304	0.608350737478	YIXDEYPPAGPYDP-UHFFFAOYSA-N	2.0	VASLEPDZAKCNJX-KLVWXMOXSA-N	direct	637266050	13610.0	94.5157001607	0.01	80.3648692609	0.202783579159	2.01	0.0472828654996
8536344	637266050	3619.0	40.1824346304	0.608350737478	YIXDEYPPAGPYDP-UHFFFAOYSA-N	2.0	VASLEPDZAKCNJX-KLVWXMOXSA-N	direct	637266050	13644.0	94.5157001607	0.01	80.3648692609	0.202783579159	2.01	0.0472828654996
8536345	637266050	3619.0	40.1824346304	0.608350737478	YIXDEYPPAGPYDP-UHFFFAOYSA-N	2.0	VASLEPDZAKCNJX-KLVWXMOXSA-N	direct	637266050	13757.0	94.5157001607	0.01	80.3648692609	0.202783579159	2.01	0.0472828654996
8536346	637266050	3619.0	40.1824346304	0.608350737478	YIXDEYPPAGPYDP-UHFFFAOYSA-N	2.0	VASLEPDZAKCNJX-KLVWXMOXSA-N	direct	637266050	13919.0	94.5157001607	0.01	80.3648692609	0.202783579159	2.01	0.0472828654996
8536347	637266050	3619.0	40.1824346304	0.608350737478	YIXDEYPPAGPYDP-UHFFFAOYSA-N	2.0	VASLEPDZAKCNJX-KLVWXMOXSA-N	direct	637266050	13934.0	94.5157001607	0.01	80.3648692609	0.202783579159	2.01	0.0472828654996
8536348	637266050	3619.0	40.1824346304	0.608350737478	YIXDEYPPAGPYDP-UHFFFAOYSA-N	2.0	VASLEPDZAKCNJX-KLVWXMOXSA-N	direct	637266050	13981.0	94.5157001607	0.01	80.3648692609	0.202783579159	2.01	0.0472828654996
8536349	637266050	3619.0	40.1824346304	0.608350737478	YIXDEYPPAGPYDP-UHFFFAOYSA-N	2.0	VASLEPDZAKCNJX-KLVWXMOXSA-N	direct	637266050	14112.0	94.5157001607	0.01	80.3648692609	0.202783579159	2.01	0.0472828654996
8536350	637266050	3619.0	40.1824346304	0.608350737478	YIXDEYPPAGPYDP-UHFFFAOYSA-N	2.0	VASLEPDZAKCNJX-KLVWXMOXSA-N	direct	637266050	14119.0	94.5157001607	0.01	80.3648692609	0.202783579159	2.01	0.0472828654996
8536351	637266050	3619.0	40.1824346304	0.608350737478	YIXDEYPPAGPYDP-UHFFFAOYSA-N	2.0	VASLEPDZAKCNJX-KLVWXMOXSA-N	direct	637266050	14492.0	94.5157001607	0.01	80.3648692609	0.202783579159	2.01	0.0472828654996
8536352	637266050	3619.0	40.1824346304	0.608350737478	YIXDEYPPAGPYDP-UHFFFAOYSA-N	2.0	VASLEPDZAKCNJX-KLVWXMOXSA-N	direct	637266050	14501.0	94.5157001607	0.01	80.3648692609	0.202783579159	2.01	0.0472828654996
8536353	637266050	3619.0	40.1824346304	0.608350737478	YIXDEYPPAGPYDP-UHFFFAOYSA-N	2.0	VASLEPDZAKCNJX-KLVWXMOXSA-N	direct	637266050	14507.0	94.5157001607	0.01	80.3648692609	0.202783579159	2.01	0.0472828654996
8536354	637266050	3619.0	40.1824346304	0.608350737478	YIXDEYPPAGPYDP-UHFFFAOYSA-N	2.0	VASLEPDZAKCNJX-KLVWXMOXSA-N	direct	637266050	14517.0	94.5157001607	0.01	80.3648692609	0.202783579159	2.01	0.0472828654996
8536355	637266050	3619.0	40.1824346304	0.608350737478	YIXDEYPPAGPYDP-UHFFFAOYSA-N	2.0	VASLEPDZAKCNJX-KLVWXMOXSA-N	direct	637266050	14526.0	94.5157001607	0.01	80.3648692609	0.202783579159	2.01	0.0472828654996
8536356	637266050	3619.0	40.1824346304	0.608350737478	YIXDEYPPAGPYDP-UHFFFAOYSA-N	2.0	VASLEPDZAKCNJX-KLVWXMOXSA-N	direct	637266050	14537.0	94.5157001607	0.01	80.3648692609	0.202783579159	2.01	0.0472828654996
8536357	637266050	3619.0	40.1824346304	0.608350737478	YIXDEYPPAGPYDP-UHFFFAOYSA-N	2.0	VASLEPDZAKCNJX-KLVWXMOXSA-N	direct	637266050	14695.0	94.5157001607	0.01	80.3648692609	0.202783579159	2.01	0.0472828654996
8536358	637266050	3619.0	40.1824346304	0.608350737478	YIXDEYPPAGPYDP-UHFFFAOYSA-N	2.0	VASLEPDZAKCNJX-KLVWXMOXSA-N	direct	637266050	16605.0	94.5157001607	0.01	80.3648692609	0.202783579159	2.01	0.0472828654996
8536359	637266050	3619.0	40.1824346304	0.608350737478	YIXDEYPPAGPYDP-UHFFFAOYSA-N	2.0	VASLEPDZAKCNJX-KLVWXMOXSA-N	direct	637266050	16791.0	94.5157001607	0.01	80.3648692609	0.202783579159	2.01	0.0472828654996
8536360	637266050	3619.0	40.1824346304	0.608350737478	YIXDEYPPAGPYDP-UHFFFAOYSA-N	2.0	VASLEPDZAKCNJX-KLVWXMOXSA-N	direct	637266050	16888.0	94.5157001607	0.01	80.3648692609	0.202783579159	2.01	0.0472828654996
8536391	637266050	16179.0	40.1824346304	0.608350737478	YIXDEYPPAGPYDP-UHFFFAOYSA-N	2.0	VASLEPDZAKCNJX-KLVWXMOXSA-N	direct	637266050	4116.0	95.4921441283	0.01	80.3648692609	0.202783579159	2.01	0.0472828654996
8536393	637266050	16179.0	40.1824346304	0.608350737478	YIXDEYPPAGPYDP-UHFFFAOYSA-N	2.0	VASLEPDZAKCNJX-KLVWXMOXSA-N	direct	637266050	12784.0	94.5157001607	0.01	80.3648692609	0.202783579159	2.01	0.0472828654996
8536394	637266050	16179.0	40.1824346304	0.608350737478	YIXDEYPPAGPYDP-UHFFFAOYSA-N	2.0	VASLEPDZAKCNJX-KLVWXMOXSA-N	direct	637266050	12799.0	94.5157001607	0.01	80.3648692609	0.202783579159	2.01	0.0472828654996
8536395	637266050	16179.0	40.1824346304	0.608350737478	YIXDEYPPAGPYDP-UHFFFAOYSA-N	2.0	VASLEPDZAKCNJX-KLVWXMOXSA-N	direct	637266050	12812.0	94.5157001607	0.01	80.3648692609	0.202783579159	2.01	0.0472828654996
8536396	637266050	16179.0	40.1824346304	0.608350737478	YIXDEYPPAGPYDP-UHFFFAOYSA-N	2.0	VASLEPDZAKCNJX-KLVWXMOXSA-N	direct	637266050	12821.0	94.5157001607	0.01	80.3648692609	0.202783579159	2.01	0.0472828654996
8536397	637266050	16179.0	40.1824346304	0.608350737478	YIXDEYPPAGPYDP-UHFFFAOYSA-N	2.0	VASLEPDZAKCNJX-KLVWXMOXSA-N	direct	637266050	13199.0	94.5157001607	0.01	80.3648692609	0.202783579159	2.01	0.0472828654996
8536398	637266050	16179.0	40.1824346304	0.608350737478	YIXDEYPPAGPYDP-UHFFFAOYSA-N	2.0	VASLEPDZAKCNJX-KLVWXMOXSA-N	direct	637266050	13333.0	94.5157001607	0.01	80.3648692609	0.202783579159	2.01	0.0472828654996
8536399	637266050	16179.0	40.1824346304	0.608350737478	YIXDEYPPAGPYDP-UHFFFAOYSA-N	2.0	VASLEPDZAKCNJX-KLVWXMOXSA-N	direct	637266050	13444.0	94.5157001607	0.01	80.3648692609	0.202783579159	2.01	0.0472828654996
8536400	637266050	16179.0	40.1824346304	0.608350737478	YIXDEYPPAGPYDP-UHFFFAOYSA-N	2.0	VASLEPDZAKCNJX-KLVWXMOXSA-N	direct	637266050	13446.0	94.5157001607	0.01	80.3648692609	0.202783579159	2.01	0.0472828654996
8536401	637266050	16179.0	40.1824346304	0.608350737478	YIXDEYPPAGPYDP-UHFFFAOYSA-N	2.0	VASLEPDZAKCNJX-KLVWXMOXSA-N	direct	637266050	13610.0	94.5157001607	0.01	80.3648692609	0.202783579159	2.01	0.0472828654996
8536402	637266050	16179.0	40.1824346304	0.608350737478	YIXDEYPPAGPYDP-UHFFFAOYSA-N	2.0	VASLEPDZAKCNJX-KLVWXMOXSA-N	direct	637266050	13644.0	94.5157001607	0.01	80.3648692609	0.202783579159	2.01	0.0472828654996
8536403	637266050	16179.0	40.1824346304	0.608350737478	YIXDEYPPAGPYDP-UHFFFAOYSA-N	2.0	VASLEPDZAKCNJX-KLVWXMOXSA-N	direct	637266050	13757.0	94.5157001607	0.01	80.3648692609	0.202783579159	2.01	0.0472828654996
8536404	637266050	16179.0	40.1824346304	0.608350737478	YIXDEYPPAGPYDP-UHFFFAOYSA-N	2.0	VASLEPDZAKCNJX-KLVWXMOXSA-N	direct	637266050	13919.0	94.5157001607	0.01	80.3648692609	0.202783579159	2.01	0.0472828654996
8536405	637266050	16179.0	40.1824346304	0.608350737478	YIXDEYPPAGPYDP-UHFFFAOYSA-N	2.0	VASLEPDZAKCNJX-KLVWXMOXSA-N	direct	637266050	13934.0	94.5157001607	0.01	80.3648692609	0.202783579159	2.01	0.0472828654996
8536406	637266050	16179.0	40.1824346304	0.608350737478	YIXDEYPPAGPYDP-UHFFFAOYSA-N	2.0	VASLEPDZAKCNJX-KLVWXMOXSA-N	direct	637266050	13981.0	94.5157001607	0.01	80.3648692609	0.202783579159	2.01	0.0472828654996
8536407	637266050	16179.0	40.1824346304	0.608350737478	YIXDEYPPAGPYDP-UHFFFAOYSA-N	2.0	VASLEPDZAKCNJX-KLVWXMOXSA-N	direct	637266050	14112.0	94.5157001607	0.01	80.3648692609	0.202783579159	2.01	0.0472828654996
8536408	637266050	16179.0	40.1824346304	0.608350737478	YIXDEYPPAGPYDP-UHFFFAOYSA-N	2.0	VASLEPDZAKCNJX-KLVWXMOXSA-N	direct	637266050	14119.0	94.5157001607	0.01	80.3648692609	0.202783579159	2.01	0.0472828654996
8536409	637266050	16179.0	40.1824346304	0.608350737478	YIXDEYPPAGPYDP-UHFFFAOYSA-N	2.0	VASLEPDZAKCNJX-KLVWXMOXSA-N	direct	637266050	14492.0	94.5157001607	0.01	80.3648692609	0.202783579159	2.01	0.0472828654996
8536410	637266050	16179.0	40.1824346304	0.608350737478	YIXDEYPPAGPYDP-UHFFFAOYSA-N	2.0	VASLEPDZAKCNJX-KLVWXMOXSA-N	direct	637266050	14501.0	94.5157001607	0.01	80.3648692609	0.202783579159	2.01	0.0472828654996
8536411	637266050	16179.0	40.1824346304	0.608350737478	YIXDEYPPAGPYDP-UHFFFAOYSA-N	2.0	VASLEPDZAKCNJX-KLVWXMOXSA-N	direct	637266050	14507.0	94.5157001607	0.01	80.3648692609	0.202783579159	2.01	0.0472828654996
8536412	637266050	16179.0	40.1824346304	0.608350737478	YIXDEYPPAGPYDP-UHFFFAOYSA-N	2.0	VASLEPDZAKCNJX-KLVWXMOXSA-N	direct	637266050	14517.0	94.5157001607	0.01	80.3648692609	0.202783579159	2.01	0.0472828654996
8536413	637266050	16179.0	40.1824346304	0.608350737478	YIXDEYPPAGPYDP-UHFFFAOYSA-N	2.0	VASLEPDZAKCNJX-KLVWXMOXSA-N	direct	637266050	14526.0	94.5157001607	0.01	80.3648692609	0.202783579159	2.01	0.0472828654996
8536414	637266050	16179.0	40.1824346304	0.608350737478	YIXDEYPPAGPYDP-UHFFFAOYSA-N	2.0	VASLEPDZAKCNJX-KLVWXMOXSA-N	direct	637266050	14537.0	94.5157001607	0.01	80.3648692609	0.202783579159	2.01	0.0472828654996
8536415	637266050	16179.0	40.1824346304	0.608350737478	YIXDEYPPAGPYDP-UHFFFAOYSA-N	2.0	VASLEPDZAKCNJX-KLVWXMOXSA-N	direct	637266050	14695.0	94.5157001607	0.01	80.3648692609	0.202783579159	2.01	0.0472828654996
8536416	637266050	16179.0	40.1824346304	0.608350737478	YIXDEYPPAGPYDP-UHFFFAOYSA-N	2.0	VASLEPDZAKCNJX-KLVWXMOXSA-N	direct	637266050	16605.0	94.5157001607	0.01	80.3648692609	0.202783579159	2.01	0.0472828654996
8536417	637266050	16179.0	40.1824346304	0.608350737478	YIXDEYPPAGPYDP-UHFFFAOYSA-N	2.0	VASLEPDZAKCNJX-KLVWXMOXSA-N	direct	637266050	16791.0	94.5157001607	0.01	80.3648692609	0.202783579159	2.01	0.0472828654996
8536418	637266050	16179.0	40.1824346304	0.608350737478	YIXDEYPPAGPYDP-UHFFFAOYSA-N	2.0	VASLEPDZAKCNJX-KLVWXMOXSA-N	direct	637266050	16888.0	94.5157001607	0.01	80.3648692609	0.202783579159	2.01	0.0472828654996
8536159	637266050	3619.0	40.1824346304	0.608039118236	YIXDEYPPAGPYDP-UHFFFAOYSA-N	2.0	VASLEPDZAKCNJX-KLVWXMOXSA-N	direct	637266050	4116.0	95.4921441283	0.01	80.3648692609	0.202679706079	2.01	0.0472768093378
8536161	637266050	3619.0	40.1824346304	0.608039118236	YIXDEYPPAGPYDP-UHFFFAOYSA-N	2.0	VASLEPDZAKCNJX-KLVWXMOXSA-N	direct	637266050	12784.0	94.5157001607	0.01	80.3648692609	0.202679706079	2.01	0.0472768093378
8536162	637266050	3619.0	40.1824346304	0.608039118236	YIXDEYPPAGPYDP-UHFFFAOYSA-N	2.0	VASLEPDZAKCNJX-KLVWXMOXSA-N	direct	637266050	12799.0	94.5157001607	0.01	80.3648692609	0.202679706079	2.01	0.0472768093378
8536163	637266050	3619.0	40.1824346304	0.608039118236	YIXDEYPPAGPYDP-UHFFFAOYSA-N	2.0	VASLEPDZAKCNJX-KLVWXMOXSA-N	direct	637266050	12812.0	94.5157001607	0.01	80.3648692609	0.202679706079	2.01	0.0472768093378
8536164	637266050	3619.0	40.1824346304	0.608039118236	YIXDEYPPAGPYDP-UHFFFAOYSA-N	2.0	VASLEPDZAKCNJX-KLVWXMOXSA-N	direct	637266050	12821.0	94.5157001607	0.01	80.3648692609	0.202679706079	2.01	0.0472768093378
8536165	637266050	3619.0	40.1824346304	0.608039118236	YIXDEYPPAGPYDP-UHFFFAOYSA-N	2.0	VASLEPDZAKCNJX-KLVWXMOXSA-N	direct	637266050	13199.0	94.5157001607	0.01	80.3648692609	0.202679706079	2.01	0.0472768093378
8536166	637266050	3619.0	40.1824346304	0.608039118236	YIXDEYPPAGPYDP-UHFFFAOYSA-N	2.0	VASLEPDZAKCNJX-KLVWXMOXSA-N	direct	637266050	13333.0	94.5157001607	0.01	80.3648692609	0.202679706079	2.01	0.0472768093378
8536167	637266050	3619.0	40.1824346304	0.608039118236	YIXDEYPPAGPYDP-UHFFFAOYSA-N	2.0	VASLEPDZAKCNJX-KLVWXMOXSA-N	direct	637266050	13444.0	94.5157001607	0.01	80.3648692609	0.202679706079	2.01	0.0472768093378
8536168	637266050	3619.0	40.1824346304	0.608039118236	YIXDEYPPAGPYDP-UHFFFAOYSA-N	2.0	VASLEPDZAKCNJX-KLVWXMOXSA-N	direct	637266050	13446.0	94.5157001607	0.01	80.3648692609	0.202679706079	2.01	0.0472768093378
8536169	637266050	3619.0	40.1824346304	0.608039118236	YIXDEYPPAGPYDP-UHFFFAOYSA-N	2.0	VASLEPDZAKCNJX-KLVWXMOXSA-N	direct	637266050	13610.0	94.5157001607	0.01	80.3648692609	0.202679706079	2.01	0.0472768093378
8536170	637266050	3619.0	40.1824346304	0.608039118236	YIXDEYPPAGPYDP-UHFFFAOYSA-N	2.0	VASLEPDZAKCNJX-KLVWXMOXSA-N	direct	637266050	13644.0	94.5157001607	0.01	80.3648692609	0.202679706079	2.01	0.0472768093378
8536171	637266050	3619.0	40.1824346304	0.608039118236	YIXDEYPPAGPYDP-UHFFFAOYSA-N	2.0	VASLEPDZAKCNJX-KLVWXMOXSA-N	direct	637266050	13757.0	94.5157001607	0.01	80.3648692609	0.202679706079	2.01	0.0472768093378
8536172	637266050	3619.0	40.1824346304	0.608039118236	YIXDEYPPAGPYDP-UHFFFAOYSA-N	2.0	VASLEPDZAKCNJX-KLVWXMOXSA-N	direct	637266050	13919.0	94.5157001607	0.01	80.3648692609	0.202679706079	2.01	0.0472768093378
8536173	637266050	3619.0	40.1824346304	0.608039118236	YIXDEYPPAGPYDP-UHFFFAOYSA-N	2.0	VASLEPDZAKCNJX-KLVWXMOXSA-N	direct	637266050	13934.0	94.5157001607	0.01	80.3648692609	0.202679706079	2.01	0.0472768093378
8536174	637266050	3619.0	40.1824346304	0.608039118236	YIXDEYPPAGPYDP-UHFFFAOYSA-N	2.0	VASLEPDZAKCNJX-KLVWXMOXSA-N	direct	637266050	13981.0	94.5157001607	0.01	80.3648692609	0.202679706079	2.01	0.0472768093378
8536175	637266050	3619.0	40.1824346304	0.608039118236	YIXDEYPPAGPYDP-UHFFFAOYSA-N	2.0	VASLEPDZAKCNJX-KLVWXMOXSA-N	direct	637266050	14112.0	94.5157001607	0.01	80.3648692609	0.202679706079	2.01	0.0472768093378
8536176	637266050	3619.0	40.1824346304	0.608039118236	YIXDEYPPAGPYDP-UHFFFAOYSA-N	2.0	VASLEPDZAKCNJX-KLVWXMOXSA-N	direct	637266050	14119.0	94.5157001607	0.01	80.3648692609	0.202679706079	2.01	0.0472768093378
8536177	637266050	3619.0	40.1824346304	0.608039118236	YIXDEYPPAGPYDP-UHFFFAOYSA-N	2.0	VASLEPDZAKCNJX-KLVWXMOXSA-N	direct	637266050	14492.0	94.5157001607	0.01	80.3648692609	0.202679706079	2.01	0.0472768093378
8536178	637266050	3619.0	40.1824346304	0.608039118236	YIXDEYPPAGPYDP-UHFFFAOYSA-N	2.0	VASLEPDZAKCNJX-KLVWXMOXSA-N	direct	637266050	14501.0	94.5157001607	0.01	80.3648692609	0.202679706079	2.01	0.0472768093378
8536179	637266050	3619.0	40.1824346304	0.608039118236	YIXDEYPPAGPYDP-UHFFFAOYSA-N	2.0	VASLEPDZAKCNJX-KLVWXMOXSA-N	direct	637266050	14507.0	94.5157001607	0.01	80.3648692609	0.202679706079	2.01	0.0472768093378
8536180	637266050	3619.0	40.1824346304	0.608039118236	YIXDEYPPAGPYDP-UHFFFAOYSA-N	2.0	VASLEPDZAKCNJX-KLVWXMOXSA-N	direct	637266050	14517.0	94.5157001607	0.01	80.3648692609	0.202679706079	2.01	0.0472768093378
8536181	637266050	3619.0	40.1824346304	0.608039118236	YIXDEYPPAGPYDP-UHFFFAOYSA-N	2.0	VASLEPDZAKCNJX-KLVWXMOXSA-N	direct	637266050	14526.0	94.5157001607	0.01	80.3648692609	0.202679706079	2.01	0.0472768093378
8536182	637266050	3619.0	40.1824346304	0.608039118236	YIXDEYPPAGPYDP-UHFFFAOYSA-N	2.0	VASLEPDZAKCNJX-KLVWXMOXSA-N	direct	637266050	14537.0	94.5157001607	0.01	80.3648692609	0.202679706079	2.01	0.0472768093378
8536183	637266050	3619.0	40.1824346304	0.608039118236	YIXDEYPPAGPYDP-UHFFFAOYSA-N	2.0	VASLEPDZAKCNJX-KLVWXMOXSA-N	direct	637266050	14695.0	94.5157001607	0.01	80.3648692609	0.202679706079	2.01	0.0472768093378
8536184	637266050	3619.0	40.1824346304	0.608039118236	YIXDEYPPAGPYDP-UHFFFAOYSA-N	2.0	VASLEPDZAKCNJX-KLVWXMOXSA-N	direct	637266050	16605.0	94.5157001607	0.01	80.3648692609	0.202679706079	2.01	0.0472768093378
8536185	637266050	3619.0	40.1824346304	0.608039118236	YIXDEYPPAGPYDP-UHFFFAOYSA-N	2.0	VASLEPDZAKCNJX-KLVWXMOXSA-N	direct	637266050	16791.0	94.5157001607	0.01	80.3648692609	0.202679706079	2.01	0.0472768093378
8536186	637266050	3619.0	40.1824346304	0.608039118236	YIXDEYPPAGPYDP-UHFFFAOYSA-N	2.0	VASLEPDZAKCNJX-KLVWXMOXSA-N	direct	637266050	16888.0	94.5157001607	0.01	80.3648692609	0.202679706079	2.01	0.0472768093378
8536217	637266050	16179.0	40.1824346304	0.608039118236	YIXDEYPPAGPYDP-UHFFFAOYSA-N	2.0	VASLEPDZAKCNJX-KLVWXMOXSA-N	direct	637266050	4116.0	95.4921441283	0.01	80.3648692609	0.202679706079	2.01	0.0472768093378
8536219	637266050	16179.0	40.1824346304	0.608039118236	YIXDEYPPAGPYDP-UHFFFAOYSA-N	2.0	VASLEPDZAKCNJX-KLVWXMOXSA-N	direct	637266050	12784.0	94.5157001607	0.01	80.3648692609	0.202679706079	2.01	0.0472768093378
8536220	637266050	16179.0	40.1824346304	0.608039118236	YIXDEYPPAGPYDP-UHFFFAOYSA-N	2.0	VASLEPDZAKCNJX-KLVWXMOXSA-N	direct	637266050	12799.0	94.5157001607	0.01	80.3648692609	0.202679706079	2.01	0.0472768093378
8536221	637266050	16179.0	40.1824346304	0.608039118236	YIXDEYPPAGPYDP-UHFFFAOYSA-N	2.0	VASLEPDZAKCNJX-KLVWXMOXSA-N	direct	637266050	12812.0	94.5157001607	0.01	80.3648692609	0.202679706079	2.01	0.0472768093378
8536222	637266050	16179.0	40.1824346304	0.608039118236	YIXDEYPPAGPYDP-UHFFFAOYSA-N	2.0	VASLEPDZAKCNJX-KLVWXMOXSA-N	direct	637266050	12821.0	94.5157001607	0.01	80.3648692609	0.202679706079	2.01	0.0472768093378
8536223	637266050	16179.0	40.1824346304	0.608039118236	YIXDEYPPAGPYDP-UHFFFAOYSA-N	2.0	VASLEPDZAKCNJX-KLVWXMOXSA-N	direct	637266050	13199.0	94.5157001607	0.01	80.3648692609	0.202679706079	2.01	0.0472768093378
8536224	637266050	16179.0	40.1824346304	0.608039118236	YIXDEYPPAGPYDP-UHFFFAOYSA-N	2.0	VASLEPDZAKCNJX-KLVWXMOXSA-N	direct	637266050	13333.0	94.5157001607	0.01	80.3648692609	0.202679706079	2.01	0.0472768093378
8536225	637266050	16179.0	40.1824346304	0.608039118236	YIXDEYPPAGPYDP-UHFFFAOYSA-N	2.0	VASLEPDZAKCNJX-KLVWXMOXSA-N	direct	637266050	13444.0	94.5157001607	0.01	80.3648692609	0.202679706079	2.01	0.0472768093378
8536226	637266050	16179.0	40.1824346304	0.608039118236	YIXDEYPPAGPYDP-UHFFFAOYSA-N	2.0	VASLEPDZAKCNJX-KLVWXMOXSA-N	direct	637266050	13446.0	94.5157001607	0.01	80.3648692609	0.202679706079	2.01	0.0472768093378
8536227	637266050	16179.0	40.1824346304	0.608039118236	YIXDEYPPAGPYDP-UHFFFAOYSA-N	2.0	VASLEPDZAKCNJX-KLVWXMOXSA-N	direct	637266050	13610.0	94.5157001607	0.01	80.3648692609	0.202679706079	2.01	0.0472768093378
8536228	637266050	16179.0	40.1824346304	0.608039118236	YIXDEYPPAGPYDP-UHFFFAOYSA-N	2.0	VASLEPDZAKCNJX-KLVWXMOXSA-N	direct	637266050	13644.0	94.5157001607	0.01	80.3648692609	0.202679706079	2.01	0.0472768093378
8536229	637266050	16179.0	40.1824346304	0.608039118236	YIXDEYPPAGPYDP-UHFFFAOYSA-N	2.0	VASLEPDZAKCNJX-KLVWXMOXSA-N	direct	637266050	13757.0	94.5157001607	0.01	80.3648692609	0.202679706079	2.01	0.0472768093378
8536230	637266050	16179.0	40.1824346304	0.608039118236	YIXDEYPPAGPYDP-UHFFFAOYSA-N	2.0	VASLEPDZAKCNJX-KLVWXMOXSA-N	direct	637266050	13919.0	94.5157001607	0.01	80.3648692609	0.202679706079	2.01	0.0472768093378
8536231	637266050	16179.0	40.1824346304	0.608039118236	YIXDEYPPAGPYDP-UHFFFAOYSA-N	2.0	VASLEPDZAKCNJX-KLVWXMOXSA-N	direct	637266050	13934.0	94.5157001607	0.01	80.3648692609	0.202679706079	2.01	0.0472768093378
8536232	637266050	16179.0	40.1824346304	0.608039118236	YIXDEYPPAGPYDP-UHFFFAOYSA-N	2.0	VASLEPDZAKCNJX-KLVWXMOXSA-N	direct	637266050	13981.0	94.5157001607	0.01	80.3648692609	0.202679706079	2.01	0.0472768093378
8536233	637266050	16179.0	40.1824346304	0.608039118236	YIXDEYPPAGPYDP-UHFFFAOYSA-N	2.0	VASLEPDZAKCNJX-KLVWXMOXSA-N	direct	637266050	14112.0	94.5157001607	0.01	80.3648692609	0.202679706079	2.01	0.0472768093378
8536234	637266050	16179.0	40.1824346304	0.608039118236	YIXDEYPPAGPYDP-UHFFFAOYSA-N	2.0	VASLEPDZAKCNJX-KLVWXMOXSA-N	direct	637266050	14119.0	94.5157001607	0.01	80.3648692609	0.202679706079	2.01	0.0472768093378
8536235	637266050	16179.0	40.1824346304	0.608039118236	YIXDEYPPAGPYDP-UHFFFAOYSA-N	2.0	VASLEPDZAKCNJX-KLVWXMOXSA-N	direct	637266050	14492.0	94.5157001607	0.01	80.3648692609	0.202679706079	2.01	0.0472768093378
8536236	637266050	16179.0	40.1824346304	0.608039118236	YIXDEYPPAGPYDP-UHFFFAOYSA-N	2.0	VASLEPDZAKCNJX-KLVWXMOXSA-N	direct	637266050	14501.0	94.5157001607	0.01	80.3648692609	0.202679706079	2.01	0.0472768093378
8536237	637266050	16179.0	40.1824346304	0.608039118236	YIXDEYPPAGPYDP-UHFFFAOYSA-N	2.0	VASLEPDZAKCNJX-KLVWXMOXSA-N	direct	637266050	14507.0	94.5157001607	0.01	80.3648692609	0.202679706079	2.01	0.0472768093378
8536238	637266050	16179.0	40.1824346304	0.608039118236	YIXDEYPPAGPYDP-UHFFFAOYSA-N	2.0	VASLEPDZAKCNJX-KLVWXMOXSA-N	direct	637266050	14517.0	94.5157001607	0.01	80.3648692609	0.202679706079	2.01	0.0472768093378
8536239	637266050	16179.0	40.1824346304	0.608039118236	YIXDEYPPAGPYDP-UHFFFAOYSA-N	2.0	VASLEPDZAKCNJX-KLVWXMOXSA-N	direct	637266050	14526.0	94.5157001607	0.01	80.3648692609	0.202679706079	2.01	0.0472768093378
8536240	637266050	16179.0	40.1824346304	0.608039118236	YIXDEYPPAGPYDP-UHFFFAOYSA-N	2.0	VASLEPDZAKCNJX-KLVWXMOXSA-N	direct	637266050	14537.0	94.5157001607	0.01	80.3648692609	0.202679706079	2.01	0.0472768093378
8536241	637266050	16179.0	40.1824346304	0.608039118236	YIXDEYPPAGPYDP-UHFFFAOYSA-N	2.0	VASLEPDZAKCNJX-KLVWXMOXSA-N	direct	637266050	14695.0	94.5157001607	0.01	80.3648692609	0.202679706079	2.01	0.0472768093378
8536242	637266050	16179.0	40.1824346304	0.608039118236	YIXDEYPPAGPYDP-UHFFFAOYSA-N	2.0	VASLEPDZAKCNJX-KLVWXMOXSA-N	direct	637266050	16605.0	94.5157001607	0.01	80.3648692609	0.202679706079	2.01	0.0472768093378
8536243	637266050	16179.0	40.1824346304	0.608039118236	YIXDEYPPAGPYDP-UHFFFAOYSA-N	2.0	VASLEPDZAKCNJX-KLVWXMOXSA-N	direct	637266050	16791.0	94.5157001607	0.01	80.3648692609	0.202679706079	2.01	0.0472768093378
8536244	637266050	16179.0	40.1824346304	0.608039118236	YIXDEYPPAGPYDP-UHFFFAOYSA-N	2.0	VASLEPDZAKCNJX-KLVWXMOXSA-N	direct	637266050	16888.0	94.5157001607	0.01	80.3648692609	0.202679706079	2.01	0.0472768093378
8535637	637266050	3619.0	40.1824346304	0.588563252874	YIXDEYPPAGPYDP-UHFFFAOYSA-N	2.0	VASLEPDZAKCNJX-KLVWXMOXSA-N	direct	637266050	4116.0	95.4921441283	0.01	80.3648692609	0.196187750958	2.01	0.0468935989063
8535639	637266050	3619.0	40.1824346304	0.588563252874	YIXDEYPPAGPYDP-UHFFFAOYSA-N	2.0	VASLEPDZAKCNJX-KLVWXMOXSA-N	direct	637266050	12784.0	94.5157001607	0.01	80.3648692609	0.196187750958	2.01	0.0468935989063
8535640	637266050	3619.0	40.1824346304	0.588563252874	YIXDEYPPAGPYDP-UHFFFAOYSA-N	2.0	VASLEPDZAKCNJX-KLVWXMOXSA-N	direct	637266050	12799.0	94.5157001607	0.01	80.3648692609	0.196187750958	2.01	0.0468935989063
8535641	637266050	3619.0	40.1824346304	0.588563252874	YIXDEYPPAGPYDP-UHFFFAOYSA-N	2.0	VASLEPDZAKCNJX-KLVWXMOXSA-N	direct	637266050	12812.0	94.5157001607	0.01	80.3648692609	0.196187750958	2.01	0.0468935989063
8535642	637266050	3619.0	40.1824346304	0.588563252874	YIXDEYPPAGPYDP-UHFFFAOYSA-N	2.0	VASLEPDZAKCNJX-KLVWXMOXSA-N	direct	637266050	12821.0	94.5157001607	0.01	80.3648692609	0.196187750958	2.01	0.0468935989063
8535643	637266050	3619.0	40.1824346304	0.588563252874	YIXDEYPPAGPYDP-UHFFFAOYSA-N	2.0	VASLEPDZAKCNJX-KLVWXMOXSA-N	direct	637266050	13199.0	94.5157001607	0.01	80.3648692609	0.196187750958	2.01	0.0468935989063
8535644	637266050	3619.0	40.1824346304	0.588563252874	YIXDEYPPAGPYDP-UHFFFAOYSA-N	2.0	VASLEPDZAKCNJX-KLVWXMOXSA-N	direct	637266050	13333.0	94.5157001607	0.01	80.3648692609	0.196187750958	2.01	0.0468935989063
8535645	637266050	3619.0	40.1824346304	0.588563252874	YIXDEYPPAGPYDP-UHFFFAOYSA-N	2.0	VASLEPDZAKCNJX-KLVWXMOXSA-N	direct	637266050	13444.0	94.5157001607	0.01	80.3648692609	0.196187750958	2.01	0.0468935989063
8535646	637266050	3619.0	40.1824346304	0.588563252874	YIXDEYPPAGPYDP-UHFFFAOYSA-N	2.0	VASLEPDZAKCNJX-KLVWXMOXSA-N	direct	637266050	13446.0	94.5157001607	0.01	80.3648692609	0.196187750958	2.01	0.0468935989063
8535647	637266050	3619.0	40.1824346304	0.588563252874	YIXDEYPPAGPYDP-UHFFFAOYSA-N	2.0	VASLEPDZAKCNJX-KLVWXMOXSA-N	direct	637266050	13610.0	94.5157001607	0.01	80.3648692609	0.196187750958	2.01	0.0468935989063
8535648	637266050	3619.0	40.1824346304	0.588563252874	YIXDEYPPAGPYDP-UHFFFAOYSA-N	2.0	VASLEPDZAKCNJX-KLVWXMOXSA-N	direct	637266050	13644.0	94.5157001607	0.01	80.3648692609	0.196187750958	2.01	0.0468935989063
8535649	637266050	3619.0	40.1824346304	0.588563252874	YIXDEYPPAGPYDP-UHFFFAOYSA-N	2.0	VASLEPDZAKCNJX-KLVWXMOXSA-N	direct	637266050	13757.0	94.5157001607	0.01	80.3648692609	0.196187750958	2.01	0.0468935989063
8535650	637266050	3619.0	40.1824346304	0.588563252874	YIXDEYPPAGPYDP-UHFFFAOYSA-N	2.0	VASLEPDZAKCNJX-KLVWXMOXSA-N	direct	637266050	13919.0	94.5157001607	0.01	80.3648692609	0.196187750958	2.01	0.0468935989063
8535651	637266050	3619.0	40.1824346304	0.588563252874	YIXDEYPPAGPYDP-UHFFFAOYSA-N	2.0	VASLEPDZAKCNJX-KLVWXMOXSA-N	direct	637266050	13934.0	94.5157001607	0.01	80.3648692609	0.196187750958	2.01	0.0468935989063
8535652	637266050	3619.0	40.1824346304	0.588563252874	YIXDEYPPAGPYDP-UHFFFAOYSA-N	2.0	VASLEPDZAKCNJX-KLVWXMOXSA-N	direct	637266050	13981.0	94.5157001607	0.01	80.3648692609	0.196187750958	2.01	0.0468935989063
8535653	637266050	3619.0	40.1824346304	0.588563252874	YIXDEYPPAGPYDP-UHFFFAOYSA-N	2.0	VASLEPDZAKCNJX-KLVWXMOXSA-N	direct	637266050	14112.0	94.5157001607	0.01	80.3648692609	0.196187750958	2.01	0.0468935989063
8535654	637266050	3619.0	40.1824346304	0.588563252874	YIXDEYPPAGPYDP-UHFFFAOYSA-N	2.0	VASLEPDZAKCNJX-KLVWXMOXSA-N	direct	637266050	14119.0	94.5157001607	0.01	80.3648692609	0.196187750958	2.01	0.0468935989063
8535655	637266050	3619.0	40.1824346304	0.588563252874	YIXDEYPPAGPYDP-UHFFFAOYSA-N	2.0	VASLEPDZAKCNJX-KLVWXMOXSA-N	direct	637266050	14492.0	94.5157001607	0.01	80.3648692609	0.196187750958	2.01	0.0468935989063
8535656	637266050	3619.0	40.1824346304	0.588563252874	YIXDEYPPAGPYDP-UHFFFAOYSA-N	2.0	VASLEPDZAKCNJX-KLVWXMOXSA-N	direct	637266050	14501.0	94.5157001607	0.01	80.3648692609	0.196187750958	2.01	0.0468935989063
8535657	637266050	3619.0	40.1824346304	0.588563252874	YIXDEYPPAGPYDP-UHFFFAOYSA-N	2.0	VASLEPDZAKCNJX-KLVWXMOXSA-N	direct	637266050	14507.0	94.5157001607	0.01	80.3648692609	0.196187750958	2.01	0.0468935989063
8535658	637266050	3619.0	40.1824346304	0.588563252874	YIXDEYPPAGPYDP-UHFFFAOYSA-N	2.0	VASLEPDZAKCNJX-KLVWXMOXSA-N	direct	637266050	14517.0	94.5157001607	0.01	80.3648692609	0.196187750958	2.01	0.0468935989063
8535659	637266050	3619.0	40.1824346304	0.588563252874	YIXDEYPPAGPYDP-UHFFFAOYSA-N	2.0	VASLEPDZAKCNJX-KLVWXMOXSA-N	direct	637266050	14526.0	94.5157001607	0.01	80.3648692609	0.196187750958	2.01	0.0468935989063
8535660	637266050	3619.0	40.1824346304	0.588563252874	YIXDEYPPAGPYDP-UHFFFAOYSA-N	2.0	VASLEPDZAKCNJX-KLVWXMOXSA-N	direct	637266050	14537.0	94.5157001607	0.01	80.3648692609	0.196187750958	2.01	0.0468935989063
8535661	637266050	3619.0	40.1824346304	0.588563252874	YIXDEYPPAGPYDP-UHFFFAOYSA-N	2.0	VASLEPDZAKCNJX-KLVWXMOXSA-N	direct	637266050	14695.0	94.5157001607	0.01	80.3648692609	0.196187750958	2.01	0.0468935989063
8535662	637266050	3619.0	40.1824346304	0.588563252874	YIXDEYPPAGPYDP-UHFFFAOYSA-N	2.0	VASLEPDZAKCNJX-KLVWXMOXSA-N	direct	637266050	16605.0	94.5157001607	0.01	80.3648692609	0.196187750958	2.01	0.0468935989063
8535663	637266050	3619.0	40.1824346304	0.588563252874	YIXDEYPPAGPYDP-UHFFFAOYSA-N	2.0	VASLEPDZAKCNJX-KLVWXMOXSA-N	direct	637266050	16791.0	94.5157001607	0.01	80.3648692609	0.196187750958	2.01	0.0468935989063
8535664	637266050	3619.0	40.1824346304	0.588563252874	YIXDEYPPAGPYDP-UHFFFAOYSA-N	2.0	VASLEPDZAKCNJX-KLVWXMOXSA-N	direct	637266050	16888.0	94.5157001607	0.01	80.3648692609	0.196187750958	2.01	0.0468935989063
8535695	637266050	16179.0	40.1824346304	0.588563252874	YIXDEYPPAGPYDP-UHFFFAOYSA-N	2.0	VASLEPDZAKCNJX-KLVWXMOXSA-N	direct	637266050	4116.0	95.4921441283	0.01	80.3648692609	0.196187750958	2.01	0.0468935989063
8535697	637266050	16179.0	40.1824346304	0.588563252874	YIXDEYPPAGPYDP-UHFFFAOYSA-N	2.0	VASLEPDZAKCNJX-KLVWXMOXSA-N	direct	637266050	12784.0	94.5157001607	0.01	80.3648692609	0.196187750958	2.01	0.0468935989063
8535698	637266050	16179.0	40.1824346304	0.588563252874	YIXDEYPPAGPYDP-UHFFFAOYSA-N	2.0	VASLEPDZAKCNJX-KLVWXMOXSA-N	direct	637266050	12799.0	94.5157001607	0.01	80.3648692609	0.196187750958	2.01	0.0468935989063
8535699	637266050	16179.0	40.1824346304	0.588563252874	YIXDEYPPAGPYDP-UHFFFAOYSA-N	2.0	VASLEPDZAKCNJX-KLVWXMOXSA-N	direct	637266050	12812.0	94.5157001607	0.01	80.3648692609	0.196187750958	2.01	0.0468935989063
8535700	637266050	16179.0	40.1824346304	0.588563252874	YIXDEYPPAGPYDP-UHFFFAOYSA-N	2.0	VASLEPDZAKCNJX-KLVWXMOXSA-N	direct	637266050	12821.0	94.5157001607	0.01	80.3648692609	0.196187750958	2.01	0.0468935989063
8535701	637266050	16179.0	40.1824346304	0.588563252874	YIXDEYPPAGPYDP-UHFFFAOYSA-N	2.0	VASLEPDZAKCNJX-KLVWXMOXSA-N	direct	637266050	13199.0	94.5157001607	0.01	80.3648692609	0.196187750958	2.01	0.0468935989063
8535702	637266050	16179.0	40.1824346304	0.588563252874	YIXDEYPPAGPYDP-UHFFFAOYSA-N	2.0	VASLEPDZAKCNJX-KLVWXMOXSA-N	direct	637266050	13333.0	94.5157001607	0.01	80.3648692609	0.196187750958	2.01	0.0468935989063
8535703	637266050	16179.0	40.1824346304	0.588563252874	YIXDEYPPAGPYDP-UHFFFAOYSA-N	2.0	VASLEPDZAKCNJX-KLVWXMOXSA-N	direct	637266050	13444.0	94.5157001607	0.01	80.3648692609	0.196187750958	2.01	0.0468935989063
8535704	637266050	16179.0	40.1824346304	0.588563252874	YIXDEYPPAGPYDP-UHFFFAOYSA-N	2.0	VASLEPDZAKCNJX-KLVWXMOXSA-N	direct	637266050	13446.0	94.5157001607	0.01	80.3648692609	0.196187750958	2.01	0.0468935989063
8535705	637266050	16179.0	40.1824346304	0.588563252874	YIXDEYPPAGPYDP-UHFFFAOYSA-N	2.0	VASLEPDZAKCNJX-KLVWXMOXSA-N	direct	637266050	13610.0	94.5157001607	0.01	80.3648692609	0.196187750958	2.01	0.0468935989063
8535706	637266050	16179.0	40.1824346304	0.588563252874	YIXDEYPPAGPYDP-UHFFFAOYSA-N	2.0	VASLEPDZAKCNJX-KLVWXMOXSA-N	direct	637266050	13644.0	94.5157001607	0.01	80.3648692609	0.196187750958	2.01	0.0468935989063
8535707	637266050	16179.0	40.1824346304	0.588563252874	YIXDEYPPAGPYDP-UHFFFAOYSA-N	2.0	VASLEPDZAKCNJX-KLVWXMOXSA-N	direct	637266050	13757.0	94.5157001607	0.01	80.3648692609	0.196187750958	2.01	0.0468935989063
8535708	637266050	16179.0	40.1824346304	0.588563252874	YIXDEYPPAGPYDP-UHFFFAOYSA-N	2.0	VASLEPDZAKCNJX-KLVWXMOXSA-N	direct	637266050	13919.0	94.5157001607	0.01	80.3648692609	0.196187750958	2.01	0.0468935989063
8535709	637266050	16179.0	40.1824346304	0.588563252874	YIXDEYPPAGPYDP-UHFFFAOYSA-N	2.0	VASLEPDZAKCNJX-KLVWXMOXSA-N	direct	637266050	13934.0	94.5157001607	0.01	80.3648692609	0.196187750958	2.01	0.0468935989063
8535710	637266050	16179.0	40.1824346304	0.588563252874	YIXDEYPPAGPYDP-UHFFFAOYSA-N	2.0	VASLEPDZAKCNJX-KLVWXMOXSA-N	direct	637266050	13981.0	94.5157001607	0.01	80.3648692609	0.196187750958	2.01	0.0468935989063
8535711	637266050	16179.0	40.1824346304	0.588563252874	YIXDEYPPAGPYDP-UHFFFAOYSA-N	2.0	VASLEPDZAKCNJX-KLVWXMOXSA-N	direct	637266050	14112.0	94.5157001607	0.01	80.3648692609	0.196187750958	2.01	0.0468935989063
8535712	637266050	16179.0	40.1824346304	0.588563252874	YIXDEYPPAGPYDP-UHFFFAOYSA-N	2.0	VASLEPDZAKCNJX-KLVWXMOXSA-N	direct	637266050	14119.0	94.5157001607	0.01	80.3648692609	0.196187750958	2.01	0.0468935989063
8535713	637266050	16179.0	40.1824346304	0.588563252874	YIXDEYPPAGPYDP-UHFFFAOYSA-N	2.0	VASLEPDZAKCNJX-KLVWXMOXSA-N	direct	637266050	14492.0	94.5157001607	0.01	80.3648692609	0.196187750958	2.01	0.0468935989063
8535714	637266050	16179.0	40.1824346304	0.588563252874	YIXDEYPPAGPYDP-UHFFFAOYSA-N	2.0	VASLEPDZAKCNJX-KLVWXMOXSA-N	direct	637266050	14501.0	94.5157001607	0.01	80.3648692609	0.196187750958	2.01	0.0468935989063
8535715	637266050	16179.0	40.1824346304	0.588563252874	YIXDEYPPAGPYDP-UHFFFAOYSA-N	2.0	VASLEPDZAKCNJX-KLVWXMOXSA-N	direct	637266050	14507.0	94.5157001607	0.01	80.3648692609	0.196187750958	2.01	0.0468935989063
8535716	637266050	16179.0	40.1824346304	0.588563252874	YIXDEYPPAGPYDP-UHFFFAOYSA-N	2.0	VASLEPDZAKCNJX-KLVWXMOXSA-N	direct	637266050	14517.0	94.5157001607	0.01	80.3648692609	0.196187750958	2.01	0.0468935989063
8535717	637266050	16179.0	40.1824346304	0.588563252874	YIXDEYPPAGPYDP-UHFFFAOYSA-N	2.0	VASLEPDZAKCNJX-KLVWXMOXSA-N	direct	637266050	14526.0	94.5157001607	0.01	80.3648692609	0.196187750958	2.01	0.0468935989063
8535718	637266050	16179.0	40.1824346304	0.588563252874	YIXDEYPPAGPYDP-UHFFFAOYSA-N	2.0	VASLEPDZAKCNJX-KLVWXMOXSA-N	direct	637266050	14537.0	94.5157001607	0.01	80.3648692609	0.196187750958	2.01	0.0468935989063
8535719	637266050	16179.0	40.1824346304	0.588563252874	YIXDEYPPAGPYDP-UHFFFAOYSA-N	2.0	VASLEPDZAKCNJX-KLVWXMOXSA-N	direct	637266050	14695.0	94.5157001607	0.01	80.3648692609	0.196187750958	2.01	0.0468935989063
8535720	637266050	16179.0	40.1824346304	0.588563252874	YIXDEYPPAGPYDP-UHFFFAOYSA-N	2.0	VASLEPDZAKCNJX-KLVWXMOXSA-N	direct	637266050	16605.0	94.5157001607	0.01	80.3648692609	0.196187750958	2.01	0.0468935989063
8535721	637266050	16179.0	40.1824346304	0.588563252874	YIXDEYPPAGPYDP-UHFFFAOYSA-N	2.0	VASLEPDZAKCNJX-KLVWXMOXSA-N	direct	637266050	16791.0	94.5157001607	0.01	80.3648692609	0.196187750958	2.01	0.0468935989063
8535722	637266050	16179.0	40.1824346304	0.588563252874	YIXDEYPPAGPYDP-UHFFFAOYSA-N	2.0	VASLEPDZAKCNJX-KLVWXMOXSA-N	direct	637266050	16888.0	94.5157001607	0.01	80.3648692609	0.196187750958	2.01	0.0468935989063
8535985	637266050	3619.0	40.1824346304	0.586687526502	YIXDEYPPAGPYDP-UHFFFAOYSA-N	2.0	VASLEPDZAKCNJX-KLVWXMOXSA-N	direct	637266050	4116.0	95.4921441283	0.01	80.3648692609	0.195562508834	2.01	0.0468561921888
8535987	637266050	3619.0	40.1824346304	0.586687526502	YIXDEYPPAGPYDP-UHFFFAOYSA-N	2.0	VASLEPDZAKCNJX-KLVWXMOXSA-N	direct	637266050	12784.0	94.5157001607	0.01	80.3648692609	0.195562508834	2.01	0.0468561921888
8535988	637266050	3619.0	40.1824346304	0.586687526502	YIXDEYPPAGPYDP-UHFFFAOYSA-N	2.0	VASLEPDZAKCNJX-KLVWXMOXSA-N	direct	637266050	12799.0	94.5157001607	0.01	80.3648692609	0.195562508834	2.01	0.0468561921888
8535989	637266050	3619.0	40.1824346304	0.586687526502	YIXDEYPPAGPYDP-UHFFFAOYSA-N	2.0	VASLEPDZAKCNJX-KLVWXMOXSA-N	direct	637266050	12812.0	94.5157001607	0.01	80.3648692609	0.195562508834	2.01	0.0468561921888
8535990	637266050	3619.0	40.1824346304	0.586687526502	YIXDEYPPAGPYDP-UHFFFAOYSA-N	2.0	VASLEPDZAKCNJX-KLVWXMOXSA-N	direct	637266050	12821.0	94.5157001607	0.01	80.3648692609	0.195562508834	2.01	0.0468561921888
8535991	637266050	3619.0	40.1824346304	0.586687526502	YIXDEYPPAGPYDP-UHFFFAOYSA-N	2.0	VASLEPDZAKCNJX-KLVWXMOXSA-N	direct	637266050	13199.0	94.5157001607	0.01	80.3648692609	0.195562508834	2.01	0.0468561921888
8535992	637266050	3619.0	40.1824346304	0.586687526502	YIXDEYPPAGPYDP-UHFFFAOYSA-N	2.0	VASLEPDZAKCNJX-KLVWXMOXSA-N	direct	637266050	13333.0	94.5157001607	0.01	80.3648692609	0.195562508834	2.01	0.0468561921888
8535993	637266050	3619.0	40.1824346304	0.586687526502	YIXDEYPPAGPYDP-UHFFFAOYSA-N	2.0	VASLEPDZAKCNJX-KLVWXMOXSA-N	direct	637266050	13444.0	94.5157001607	0.01	80.3648692609	0.195562508834	2.01	0.0468561921888
8535994	637266050	3619.0	40.1824346304	0.586687526502	YIXDEYPPAGPYDP-UHFFFAOYSA-N	2.0	VASLEPDZAKCNJX-KLVWXMOXSA-N	direct	637266050	13446.0	94.5157001607	0.01	80.3648692609	0.195562508834	2.01	0.0468561921888
8535995	637266050	3619.0	40.1824346304	0.586687526502	YIXDEYPPAGPYDP-UHFFFAOYSA-N	2.0	VASLEPDZAKCNJX-KLVWXMOXSA-N	direct	637266050	13610.0	94.5157001607	0.01	80.3648692609	0.195562508834	2.01	0.0468561921888
8535996	637266050	3619.0	40.1824346304	0.586687526502	YIXDEYPPAGPYDP-UHFFFAOYSA-N	2.0	VASLEPDZAKCNJX-KLVWXMOXSA-N	direct	637266050	13644.0	94.5157001607	0.01	80.3648692609	0.195562508834	2.01	0.0468561921888
8535997	637266050	3619.0	40.1824346304	0.586687526502	YIXDEYPPAGPYDP-UHFFFAOYSA-N	2.0	VASLEPDZAKCNJX-KLVWXMOXSA-N	direct	637266050	13757.0	94.5157001607	0.01	80.3648692609	0.195562508834	2.01	0.0468561921888
8535998	637266050	3619.0	40.1824346304	0.586687526502	YIXDEYPPAGPYDP-UHFFFAOYSA-N	2.0	VASLEPDZAKCNJX-KLVWXMOXSA-N	direct	637266050	13919.0	94.5157001607	0.01	80.3648692609	0.195562508834	2.01	0.0468561921888
8535999	637266050	3619.0	40.1824346304	0.586687526502	YIXDEYPPAGPYDP-UHFFFAOYSA-N	2.0	VASLEPDZAKCNJX-KLVWXMOXSA-N	direct	637266050	13934.0	94.5157001607	0.01	80.3648692609	0.195562508834	2.01	0.0468561921888
8536000	637266050	3619.0	40.1824346304	0.586687526502	YIXDEYPPAGPYDP-UHFFFAOYSA-N	2.0	VASLEPDZAKCNJX-KLVWXMOXSA-N	direct	637266050	13981.0	94.5157001607	0.01	80.3648692609	0.195562508834	2.01	0.0468561921888
8536001	637266050	3619.0	40.1824346304	0.586687526502	YIXDEYPPAGPYDP-UHFFFAOYSA-N	2.0	VASLEPDZAKCNJX-KLVWXMOXSA-N	direct	637266050	14112.0	94.5157001607	0.01	80.3648692609	0.195562508834	2.01	0.0468561921888
8536002	637266050	3619.0	40.1824346304	0.586687526502	YIXDEYPPAGPYDP-UHFFFAOYSA-N	2.0	VASLEPDZAKCNJX-KLVWXMOXSA-N	direct	637266050	14119.0	94.5157001607	0.01	80.3648692609	0.195562508834	2.01	0.0468561921888
8536003	637266050	3619.0	40.1824346304	0.586687526502	YIXDEYPPAGPYDP-UHFFFAOYSA-N	2.0	VASLEPDZAKCNJX-KLVWXMOXSA-N	direct	637266050	14492.0	94.5157001607	0.01	80.3648692609	0.195562508834	2.01	0.0468561921888
8536004	637266050	3619.0	40.1824346304	0.586687526502	YIXDEYPPAGPYDP-UHFFFAOYSA-N	2.0	VASLEPDZAKCNJX-KLVWXMOXSA-N	direct	637266050	14501.0	94.5157001607	0.01	80.3648692609	0.195562508834	2.01	0.0468561921888
8536005	637266050	3619.0	40.1824346304	0.586687526502	YIXDEYPPAGPYDP-UHFFFAOYSA-N	2.0	VASLEPDZAKCNJX-KLVWXMOXSA-N	direct	637266050	14507.0	94.5157001607	0.01	80.3648692609	0.195562508834	2.01	0.0468561921888
8536006	637266050	3619.0	40.1824346304	0.586687526502	YIXDEYPPAGPYDP-UHFFFAOYSA-N	2.0	VASLEPDZAKCNJX-KLVWXMOXSA-N	direct	637266050	14517.0	94.5157001607	0.01	80.3648692609	0.195562508834	2.01	0.0468561921888
8536007	637266050	3619.0	40.1824346304	0.586687526502	YIXDEYPPAGPYDP-UHFFFAOYSA-N	2.0	VASLEPDZAKCNJX-KLVWXMOXSA-N	direct	637266050	14526.0	94.5157001607	0.01	80.3648692609	0.195562508834	2.01	0.0468561921888
8536008	637266050	3619.0	40.1824346304	0.586687526502	YIXDEYPPAGPYDP-UHFFFAOYSA-N	2.0	VASLEPDZAKCNJX-KLVWXMOXSA-N	direct	637266050	14537.0	94.5157001607	0.01	80.3648692609	0.195562508834	2.01	0.0468561921888
8536009	637266050	3619.0	40.1824346304	0.586687526502	YIXDEYPPAGPYDP-UHFFFAOYSA-N	2.0	VASLEPDZAKCNJX-KLVWXMOXSA-N	direct	637266050	14695.0	94.5157001607	0.01	80.3648692609	0.195562508834	2.01	0.0468561921888
8536010	637266050	3619.0	40.1824346304	0.586687526502	YIXDEYPPAGPYDP-UHFFFAOYSA-N	2.0	VASLEPDZAKCNJX-KLVWXMOXSA-N	direct	637266050	16605.0	94.5157001607	0.01	80.3648692609	0.195562508834	2.01	0.0468561921888
8536011	637266050	3619.0	40.1824346304	0.586687526502	YIXDEYPPAGPYDP-UHFFFAOYSA-N	2.0	VASLEPDZAKCNJX-KLVWXMOXSA-N	direct	637266050	16791.0	94.5157001607	0.01	80.3648692609	0.195562508834	2.01	0.0468561921888
8536012	637266050	3619.0	40.1824346304	0.586687526502	YIXDEYPPAGPYDP-UHFFFAOYSA-N	2.0	VASLEPDZAKCNJX-KLVWXMOXSA-N	direct	637266050	16888.0	94.5157001607	0.01	80.3648692609	0.195562508834	2.01	0.0468561921888
8536043	637266050	16179.0	40.1824346304	0.586687526502	YIXDEYPPAGPYDP-UHFFFAOYSA-N	2.0	VASLEPDZAKCNJX-KLVWXMOXSA-N	direct	637266050	4116.0	95.4921441283	0.01	80.3648692609	0.195562508834	2.01	0.0468561921888
8536045	637266050	16179.0	40.1824346304	0.586687526502	YIXDEYPPAGPYDP-UHFFFAOYSA-N	2.0	VASLEPDZAKCNJX-KLVWXMOXSA-N	direct	637266050	12784.0	94.5157001607	0.01	80.3648692609	0.195562508834	2.01	0.0468561921888
8536046	637266050	16179.0	40.1824346304	0.586687526502	YIXDEYPPAGPYDP-UHFFFAOYSA-N	2.0	VASLEPDZAKCNJX-KLVWXMOXSA-N	direct	637266050	12799.0	94.5157001607	0.01	80.3648692609	0.195562508834	2.01	0.0468561921888
8536047	637266050	16179.0	40.1824346304	0.586687526502	YIXDEYPPAGPYDP-UHFFFAOYSA-N	2.0	VASLEPDZAKCNJX-KLVWXMOXSA-N	direct	637266050	12812.0	94.5157001607	0.01	80.3648692609	0.195562508834	2.01	0.0468561921888
8536048	637266050	16179.0	40.1824346304	0.586687526502	YIXDEYPPAGPYDP-UHFFFAOYSA-N	2.0	VASLEPDZAKCNJX-KLVWXMOXSA-N	direct	637266050	12821.0	94.5157001607	0.01	80.3648692609	0.195562508834	2.01	0.0468561921888
8536049	637266050	16179.0	40.1824346304	0.586687526502	YIXDEYPPAGPYDP-UHFFFAOYSA-N	2.0	VASLEPDZAKCNJX-KLVWXMOXSA-N	direct	637266050	13199.0	94.5157001607	0.01	80.3648692609	0.195562508834	2.01	0.0468561921888
8536050	637266050	16179.0	40.1824346304	0.586687526502	YIXDEYPPAGPYDP-UHFFFAOYSA-N	2.0	VASLEPDZAKCNJX-KLVWXMOXSA-N	direct	637266050	13333.0	94.5157001607	0.01	80.3648692609	0.195562508834	2.01	0.0468561921888
8536051	637266050	16179.0	40.1824346304	0.586687526502	YIXDEYPPAGPYDP-UHFFFAOYSA-N	2.0	VASLEPDZAKCNJX-KLVWXMOXSA-N	direct	637266050	13444.0	94.5157001607	0.01	80.3648692609	0.195562508834	2.01	0.0468561921888
8536052	637266050	16179.0	40.1824346304	0.586687526502	YIXDEYPPAGPYDP-UHFFFAOYSA-N	2.0	VASLEPDZAKCNJX-KLVWXMOXSA-N	direct	637266050	13446.0	94.5157001607	0.01	80.3648692609	0.195562508834	2.01	0.0468561921888
8536053	637266050	16179.0	40.1824346304	0.586687526502	YIXDEYPPAGPYDP-UHFFFAOYSA-N	2.0	VASLEPDZAKCNJX-KLVWXMOXSA-N	direct	637266050	13610.0	94.5157001607	0.01	80.3648692609	0.195562508834	2.01	0.0468561921888
8536054	637266050	16179.0	40.1824346304	0.586687526502	YIXDEYPPAGPYDP-UHFFFAOYSA-N	2.0	VASLEPDZAKCNJX-KLVWXMOXSA-N	direct	637266050	13644.0	94.5157001607	0.01	80.3648692609	0.195562508834	2.01	0.0468561921888
8536055	637266050	16179.0	40.1824346304	0.586687526502	YIXDEYPPAGPYDP-UHFFFAOYSA-N	2.0	VASLEPDZAKCNJX-KLVWXMOXSA-N	direct	637266050	13757.0	94.5157001607	0.01	80.3648692609	0.195562508834	2.01	0.0468561921888
8536056	637266050	16179.0	40.1824346304	0.586687526502	YIXDEYPPAGPYDP-UHFFFAOYSA-N	2.0	VASLEPDZAKCNJX-KLVWXMOXSA-N	direct	637266050	13919.0	94.5157001607	0.01	80.3648692609	0.195562508834	2.01	0.0468561921888
8536057	637266050	16179.0	40.1824346304	0.586687526502	YIXDEYPPAGPYDP-UHFFFAOYSA-N	2.0	VASLEPDZAKCNJX-KLVWXMOXSA-N	direct	637266050	13934.0	94.5157001607	0.01	80.3648692609	0.195562508834	2.01	0.0468561921888
8536058	637266050	16179.0	40.1824346304	0.586687526502	YIXDEYPPAGPYDP-UHFFFAOYSA-N	2.0	VASLEPDZAKCNJX-KLVWXMOXSA-N	direct	637266050	13981.0	94.5157001607	0.01	80.3648692609	0.195562508834	2.01	0.0468561921888
8536059	637266050	16179.0	40.1824346304	0.586687526502	YIXDEYPPAGPYDP-UHFFFAOYSA-N	2.0	VASLEPDZAKCNJX-KLVWXMOXSA-N	direct	637266050	14112.0	94.5157001607	0.01	80.3648692609	0.195562508834	2.01	0.0468561921888
8536060	637266050	16179.0	40.1824346304	0.586687526502	YIXDEYPPAGPYDP-UHFFFAOYSA-N	2.0	VASLEPDZAKCNJX-KLVWXMOXSA-N	direct	637266050	14119.0	94.5157001607	0.01	80.3648692609	0.195562508834	2.01	0.0468561921888
8536061	637266050	16179.0	40.1824346304	0.586687526502	YIXDEYPPAGPYDP-UHFFFAOYSA-N	2.0	VASLEPDZAKCNJX-KLVWXMOXSA-N	direct	637266050	14492.0	94.5157001607	0.01	80.3648692609	0.195562508834	2.01	0.0468561921888
8536062	637266050	16179.0	40.1824346304	0.586687526502	YIXDEYPPAGPYDP-UHFFFAOYSA-N	2.0	VASLEPDZAKCNJX-KLVWXMOXSA-N	direct	637266050	14501.0	94.5157001607	0.01	80.3648692609	0.195562508834	2.01	0.0468561921888
8536063	637266050	16179.0	40.1824346304	0.586687526502	YIXDEYPPAGPYDP-UHFFFAOYSA-N	2.0	VASLEPDZAKCNJX-KLVWXMOXSA-N	direct	637266050	14507.0	94.5157001607	0.01	80.3648692609	0.195562508834	2.01	0.0468561921888
8536064	637266050	16179.0	40.1824346304	0.586687526502	YIXDEYPPAGPYDP-UHFFFAOYSA-N	2.0	VASLEPDZAKCNJX-KLVWXMOXSA-N	direct	637266050	14517.0	94.5157001607	0.01	80.3648692609	0.195562508834	2.01	0.0468561921888
8536065	637266050	16179.0	40.1824346304	0.586687526502	YIXDEYPPAGPYDP-UHFFFAOYSA-N	2.0	VASLEPDZAKCNJX-KLVWXMOXSA-N	direct	637266050	14526.0	94.5157001607	0.01	80.3648692609	0.195562508834	2.01	0.0468561921888
8536066	637266050	16179.0	40.1824346304	0.586687526502	YIXDEYPPAGPYDP-UHFFFAOYSA-N	2.0	VASLEPDZAKCNJX-KLVWXMOXSA-N	direct	637266050	14537.0	94.5157001607	0.01	80.3648692609	0.195562508834	2.01	0.0468561921888
8536067	637266050	16179.0	40.1824346304	0.586687526502	YIXDEYPPAGPYDP-UHFFFAOYSA-N	2.0	VASLEPDZAKCNJX-KLVWXMOXSA-N	direct	637266050	14695.0	94.5157001607	0.01	80.3648692609	0.195562508834	2.01	0.0468561921888
8536068	637266050	16179.0	40.1824346304	0.586687526502	YIXDEYPPAGPYDP-UHFFFAOYSA-N	2.0	VASLEPDZAKCNJX-KLVWXMOXSA-N	direct	637266050	16605.0	94.5157001607	0.01	80.3648692609	0.195562508834	2.01	0.0468561921888
8536069	637266050	16179.0	40.1824346304	0.586687526502	YIXDEYPPAGPYDP-UHFFFAOYSA-N	2.0	VASLEPDZAKCNJX-KLVWXMOXSA-N	direct	637266050	16791.0	94.5157001607	0.01	80.3648692609	0.195562508834	2.01	0.0468561921888
8536070	637266050	16179.0	40.1824346304	0.586687526502	YIXDEYPPAGPYDP-UHFFFAOYSA-N	2.0	VASLEPDZAKCNJX-KLVWXMOXSA-N	direct	637266050	16888.0	94.5157001607	0.01	80.3648692609	0.195562508834	2.01	0.0468561921888
8536855	637266050	3619.0	40.1824346304	0.581928403605	YIXDEYPPAGPYDP-UHFFFAOYSA-N	2.0	VASLEPDZAKCNJX-KLVWXMOXSA-N	direct	637266050	4116.0	95.4921441283	0.01	80.3648692609	0.193976134535	2.01	0.0467608791254
8536857	637266050	3619.0	40.1824346304	0.581928403605	YIXDEYPPAGPYDP-UHFFFAOYSA-N	2.0	VASLEPDZAKCNJX-KLVWXMOXSA-N	direct	637266050	12784.0	94.5157001607	0.01	80.3648692609	0.193976134535	2.01	0.0467608791254
8536858	637266050	3619.0	40.1824346304	0.581928403605	YIXDEYPPAGPYDP-UHFFFAOYSA-N	2.0	VASLEPDZAKCNJX-KLVWXMOXSA-N	direct	637266050	12799.0	94.5157001607	0.01	80.3648692609	0.193976134535	2.01	0.0467608791254
8536859	637266050	3619.0	40.1824346304	0.581928403605	YIXDEYPPAGPYDP-UHFFFAOYSA-N	2.0	VASLEPDZAKCNJX-KLVWXMOXSA-N	direct	637266050	12812.0	94.5157001607	0.01	80.3648692609	0.193976134535	2.01	0.0467608791254
8536860	637266050	3619.0	40.1824346304	0.581928403605	YIXDEYPPAGPYDP-UHFFFAOYSA-N	2.0	VASLEPDZAKCNJX-KLVWXMOXSA-N	direct	637266050	12821.0	94.5157001607	0.01	80.3648692609	0.193976134535	2.01	0.0467608791254
8536861	637266050	3619.0	40.1824346304	0.581928403605	YIXDEYPPAGPYDP-UHFFFAOYSA-N	2.0	VASLEPDZAKCNJX-KLVWXMOXSA-N	direct	637266050	13199.0	94.5157001607	0.01	80.3648692609	0.193976134535	2.01	0.0467608791254
8536862	637266050	3619.0	40.1824346304	0.581928403605	YIXDEYPPAGPYDP-UHFFFAOYSA-N	2.0	VASLEPDZAKCNJX-KLVWXMOXSA-N	direct	637266050	13333.0	94.5157001607	0.01	80.3648692609	0.193976134535	2.01	0.0467608791254
8536863	637266050	3619.0	40.1824346304	0.581928403605	YIXDEYPPAGPYDP-UHFFFAOYSA-N	2.0	VASLEPDZAKCNJX-KLVWXMOXSA-N	direct	637266050	13444.0	94.5157001607	0.01	80.3648692609	0.193976134535	2.01	0.0467608791254
8536864	637266050	3619.0	40.1824346304	0.581928403605	YIXDEYPPAGPYDP-UHFFFAOYSA-N	2.0	VASLEPDZAKCNJX-KLVWXMOXSA-N	direct	637266050	13446.0	94.5157001607	0.01	80.3648692609	0.193976134535	2.01	0.0467608791254
8536865	637266050	3619.0	40.1824346304	0.581928403605	YIXDEYPPAGPYDP-UHFFFAOYSA-N	2.0	VASLEPDZAKCNJX-KLVWXMOXSA-N	direct	637266050	13610.0	94.5157001607	0.01	80.3648692609	0.193976134535	2.01	0.0467608791254
8536866	637266050	3619.0	40.1824346304	0.581928403605	YIXDEYPPAGPYDP-UHFFFAOYSA-N	2.0	VASLEPDZAKCNJX-KLVWXMOXSA-N	direct	637266050	13644.0	94.5157001607	0.01	80.3648692609	0.193976134535	2.01	0.0467608791254
8536867	637266050	3619.0	40.1824346304	0.581928403605	YIXDEYPPAGPYDP-UHFFFAOYSA-N	2.0	VASLEPDZAKCNJX-KLVWXMOXSA-N	direct	637266050	13757.0	94.5157001607	0.01	80.3648692609	0.193976134535	2.01	0.0467608791254
8536868	637266050	3619.0	40.1824346304	0.581928403605	YIXDEYPPAGPYDP-UHFFFAOYSA-N	2.0	VASLEPDZAKCNJX-KLVWXMOXSA-N	direct	637266050	13919.0	94.5157001607	0.01	80.3648692609	0.193976134535	2.01	0.0467608791254
8536869	637266050	3619.0	40.1824346304	0.581928403605	YIXDEYPPAGPYDP-UHFFFAOYSA-N	2.0	VASLEPDZAKCNJX-KLVWXMOXSA-N	direct	637266050	13934.0	94.5157001607	0.01	80.3648692609	0.193976134535	2.01	0.0467608791254
8536870	637266050	3619.0	40.1824346304	0.581928403605	YIXDEYPPAGPYDP-UHFFFAOYSA-N	2.0	VASLEPDZAKCNJX-KLVWXMOXSA-N	direct	637266050	13981.0	94.5157001607	0.01	80.3648692609	0.193976134535	2.01	0.0467608791254
8536871	637266050	3619.0	40.1824346304	0.581928403605	YIXDEYPPAGPYDP-UHFFFAOYSA-N	2.0	VASLEPDZAKCNJX-KLVWXMOXSA-N	direct	637266050	14112.0	94.5157001607	0.01	80.3648692609	0.193976134535	2.01	0.0467608791254
8536872	637266050	3619.0	40.1824346304	0.581928403605	YIXDEYPPAGPYDP-UHFFFAOYSA-N	2.0	VASLEPDZAKCNJX-KLVWXMOXSA-N	direct	637266050	14119.0	94.5157001607	0.01	80.3648692609	0.193976134535	2.01	0.0467608791254
8536873	637266050	3619.0	40.1824346304	0.581928403605	YIXDEYPPAGPYDP-UHFFFAOYSA-N	2.0	VASLEPDZAKCNJX-KLVWXMOXSA-N	direct	637266050	14492.0	94.5157001607	0.01	80.3648692609	0.193976134535	2.01	0.0467608791254
8536874	637266050	3619.0	40.1824346304	0.581928403605	YIXDEYPPAGPYDP-UHFFFAOYSA-N	2.0	VASLEPDZAKCNJX-KLVWXMOXSA-N	direct	637266050	14501.0	94.5157001607	0.01	80.3648692609	0.193976134535	2.01	0.0467608791254
8536875	637266050	3619.0	40.1824346304	0.581928403605	YIXDEYPPAGPYDP-UHFFFAOYSA-N	2.0	VASLEPDZAKCNJX-KLVWXMOXSA-N	direct	637266050	14507.0	94.5157001607	0.01	80.3648692609	0.193976134535	2.01	0.0467608791254
8536876	637266050	3619.0	40.1824346304	0.581928403605	YIXDEYPPAGPYDP-UHFFFAOYSA-N	2.0	VASLEPDZAKCNJX-KLVWXMOXSA-N	direct	637266050	14517.0	94.5157001607	0.01	80.3648692609	0.193976134535	2.01	0.0467608791254
8536877	637266050	3619.0	40.1824346304	0.581928403605	YIXDEYPPAGPYDP-UHFFFAOYSA-N	2.0	VASLEPDZAKCNJX-KLVWXMOXSA-N	direct	637266050	14526.0	94.5157001607	0.01	80.3648692609	0.193976134535	2.01	0.0467608791254
8536878	637266050	3619.0	40.1824346304	0.581928403605	YIXDEYPPAGPYDP-UHFFFAOYSA-N	2.0	VASLEPDZAKCNJX-KLVWXMOXSA-N	direct	637266050	14537.0	94.5157001607	0.01	80.3648692609	0.193976134535	2.01	0.0467608791254
8536879	637266050	3619.0	40.1824346304	0.581928403605	YIXDEYPPAGPYDP-UHFFFAOYSA-N	2.0	VASLEPDZAKCNJX-KLVWXMOXSA-N	direct	637266050	14695.0	94.5157001607	0.01	80.3648692609	0.193976134535	2.01	0.0467608791254
8536880	637266050	3619.0	40.1824346304	0.581928403605	YIXDEYPPAGPYDP-UHFFFAOYSA-N	2.0	VASLEPDZAKCNJX-KLVWXMOXSA-N	direct	637266050	16605.0	94.5157001607	0.01	80.3648692609	0.193976134535	2.01	0.0467608791254
8536881	637266050	3619.0	40.1824346304	0.581928403605	YIXDEYPPAGPYDP-UHFFFAOYSA-N	2.0	VASLEPDZAKCNJX-KLVWXMOXSA-N	direct	637266050	16791.0	94.5157001607	0.01	80.3648692609	0.193976134535	2.01	0.0467608791254
8536882	637266050	3619.0	40.1824346304	0.581928403605	YIXDEYPPAGPYDP-UHFFFAOYSA-N	2.0	VASLEPDZAKCNJX-KLVWXMOXSA-N	direct	637266050	16888.0	94.5157001607	0.01	80.3648692609	0.193976134535	2.01	0.0467608791254
8536913	637266050	16179.0	40.1824346304	0.581928403605	YIXDEYPPAGPYDP-UHFFFAOYSA-N	2.0	VASLEPDZAKCNJX-KLVWXMOXSA-N	direct	637266050	4116.0	95.4921441283	0.01	80.3648692609	0.193976134535	2.01	0.0467608791254
8536915	637266050	16179.0	40.1824346304	0.581928403605	YIXDEYPPAGPYDP-UHFFFAOYSA-N	2.0	VASLEPDZAKCNJX-KLVWXMOXSA-N	direct	637266050	12784.0	94.5157001607	0.01	80.3648692609	0.193976134535	2.01	0.0467608791254
8536916	637266050	16179.0	40.1824346304	0.581928403605	YIXDEYPPAGPYDP-UHFFFAOYSA-N	2.0	VASLEPDZAKCNJX-KLVWXMOXSA-N	direct	637266050	12799.0	94.5157001607	0.01	80.3648692609	0.193976134535	2.01	0.0467608791254
8536917	637266050	16179.0	40.1824346304	0.581928403605	YIXDEYPPAGPYDP-UHFFFAOYSA-N	2.0	VASLEPDZAKCNJX-KLVWXMOXSA-N	direct	637266050	12812.0	94.5157001607	0.01	80.3648692609	0.193976134535	2.01	0.0467608791254
8536918	637266050	16179.0	40.1824346304	0.581928403605	YIXDEYPPAGPYDP-UHFFFAOYSA-N	2.0	VASLEPDZAKCNJX-KLVWXMOXSA-N	direct	637266050	12821.0	94.5157001607	0.01	80.3648692609	0.193976134535	2.01	0.0467608791254
8536919	637266050	16179.0	40.1824346304	0.581928403605	YIXDEYPPAGPYDP-UHFFFAOYSA-N	2.0	VASLEPDZAKCNJX-KLVWXMOXSA-N	direct	637266050	13199.0	94.5157001607	0.01	80.3648692609	0.193976134535	2.01	0.0467608791254
8536920	637266050	16179.0	40.1824346304	0.581928403605	YIXDEYPPAGPYDP-UHFFFAOYSA-N	2.0	VASLEPDZAKCNJX-KLVWXMOXSA-N	direct	637266050	13333.0	94.5157001607	0.01	80.3648692609	0.193976134535	2.01	0.0467608791254
8536921	637266050	16179.0	40.1824346304	0.581928403605	YIXDEYPPAGPYDP-UHFFFAOYSA-N	2.0	VASLEPDZAKCNJX-KLVWXMOXSA-N	direct	637266050	13444.0	94.5157001607	0.01	80.3648692609	0.193976134535	2.01	0.0467608791254
8536922	637266050	16179.0	40.1824346304	0.581928403605	YIXDEYPPAGPYDP-UHFFFAOYSA-N	2.0	VASLEPDZAKCNJX-KLVWXMOXSA-N	direct	637266050	13446.0	94.5157001607	0.01	80.3648692609	0.193976134535	2.01	0.0467608791254
8536923	637266050	16179.0	40.1824346304	0.581928403605	YIXDEYPPAGPYDP-UHFFFAOYSA-N	2.0	VASLEPDZAKCNJX-KLVWXMOXSA-N	direct	637266050	13610.0	94.5157001607	0.01	80.3648692609	0.193976134535	2.01	0.0467608791254
8536924	637266050	16179.0	40.1824346304	0.581928403605	YIXDEYPPAGPYDP-UHFFFAOYSA-N	2.0	VASLEPDZAKCNJX-KLVWXMOXSA-N	direct	637266050	13644.0	94.5157001607	0.01	80.3648692609	0.193976134535	2.01	0.0467608791254
8536925	637266050	16179.0	40.1824346304	0.581928403605	YIXDEYPPAGPYDP-UHFFFAOYSA-N	2.0	VASLEPDZAKCNJX-KLVWXMOXSA-N	direct	637266050	13757.0	94.5157001607	0.01	80.3648692609	0.193976134535	2.01	0.0467608791254
8536926	637266050	16179.0	40.1824346304	0.581928403605	YIXDEYPPAGPYDP-UHFFFAOYSA-N	2.0	VASLEPDZAKCNJX-KLVWXMOXSA-N	direct	637266050	13919.0	94.5157001607	0.01	80.3648692609	0.193976134535	2.01	0.0467608791254
8536927	637266050	16179.0	40.1824346304	0.581928403605	YIXDEYPPAGPYDP-UHFFFAOYSA-N	2.0	VASLEPDZAKCNJX-KLVWXMOXSA-N	direct	637266050	13934.0	94.5157001607	0.01	80.3648692609	0.193976134535	2.01	0.0467608791254
8536928	637266050	16179.0	40.1824346304	0.581928403605	YIXDEYPPAGPYDP-UHFFFAOYSA-N	2.0	VASLEPDZAKCNJX-KLVWXMOXSA-N	direct	637266050	13981.0	94.5157001607	0.01	80.3648692609	0.193976134535	2.01	0.0467608791254
8536929	637266050	16179.0	40.1824346304	0.581928403605	YIXDEYPPAGPYDP-UHFFFAOYSA-N	2.0	VASLEPDZAKCNJX-KLVWXMOXSA-N	direct	637266050	14112.0	94.5157001607	0.01	80.3648692609	0.193976134535	2.01	0.0467608791254
8536930	637266050	16179.0	40.1824346304	0.581928403605	YIXDEYPPAGPYDP-UHFFFAOYSA-N	2.0	VASLEPDZAKCNJX-KLVWXMOXSA-N	direct	637266050	14119.0	94.5157001607	0.01	80.3648692609	0.193976134535	2.01	0.0467608791254
8536931	637266050	16179.0	40.1824346304	0.581928403605	YIXDEYPPAGPYDP-UHFFFAOYSA-N	2.0	VASLEPDZAKCNJX-KLVWXMOXSA-N	direct	637266050	14492.0	94.5157001607	0.01	80.3648692609	0.193976134535	2.01	0.0467608791254
8536932	637266050	16179.0	40.1824346304	0.581928403605	YIXDEYPPAGPYDP-UHFFFAOYSA-N	2.0	VASLEPDZAKCNJX-KLVWXMOXSA-N	direct	637266050	14501.0	94.5157001607	0.01	80.3648692609	0.193976134535	2.01	0.0467608791254
8536933	637266050	16179.0	40.1824346304	0.581928403605	YIXDEYPPAGPYDP-UHFFFAOYSA-N	2.0	VASLEPDZAKCNJX-KLVWXMOXSA-N	direct	637266050	14507.0	94.5157001607	0.01	80.3648692609	0.193976134535	2.01	0.0467608791254
8536934	637266050	16179.0	40.1824346304	0.581928403605	YIXDEYPPAGPYDP-UHFFFAOYSA-N	2.0	VASLEPDZAKCNJX-KLVWXMOXSA-N	direct	637266050	14517.0	94.5157001607	0.01	80.3648692609	0.193976134535	2.01	0.0467608791254
8536935	637266050	16179.0	40.1824346304	0.581928403605	YIXDEYPPAGPYDP-UHFFFAOYSA-N	2.0	VASLEPDZAKCNJX-KLVWXMOXSA-N	direct	637266050	14526.0	94.5157001607	0.01	80.3648692609	0.193976134535	2.01	0.0467608791254
8536936	637266050	16179.0	40.1824346304	0.581928403605	YIXDEYPPAGPYDP-UHFFFAOYSA-N	2.0	VASLEPDZAKCNJX-KLVWXMOXSA-N	direct	637266050	14537.0	94.5157001607	0.01	80.3648692609	0.193976134535	2.01	0.0467608791254
8536937	637266050	16179.0	40.1824346304	0.581928403605	YIXDEYPPAGPYDP-UHFFFAOYSA-N	2.0	VASLEPDZAKCNJX-KLVWXMOXSA-N	direct	637266050	14695.0	94.5157001607	0.01	80.3648692609	0.193976134535	2.01	0.0467608791254
8536938	637266050	16179.0	40.1824346304	0.581928403605	YIXDEYPPAGPYDP-UHFFFAOYSA-N	2.0	VASLEPDZAKCNJX-KLVWXMOXSA-N	direct	637266050	16605.0	94.5157001607	0.01	80.3648692609	0.193976134535	2.01	0.0467608791254
8536939	637266050	16179.0	40.1824346304	0.581928403605	YIXDEYPPAGPYDP-UHFFFAOYSA-N	2.0	VASLEPDZAKCNJX-KLVWXMOXSA-N	direct	637266050	16791.0	94.5157001607	0.01	80.3648692609	0.193976134535	2.01	0.0467608791254
8536940	637266050	16179.0	40.1824346304	0.581928403605	YIXDEYPPAGPYDP-UHFFFAOYSA-N	2.0	VASLEPDZAKCNJX-KLVWXMOXSA-N	direct	637266050	16888.0	94.5157001607	0.01	80.3648692609	0.193976134535	2.01	0.0467608791254
8535811	637266050	3619.0	40.1824346304	0.579931658545	YIXDEYPPAGPYDP-UHFFFAOYSA-N	2.0	VASLEPDZAKCNJX-KLVWXMOXSA-N	direct	637266050	4116.0	95.4921441283	0.01	80.3648692609	0.193310552848	2.01	0.0467207152773
8535813	637266050	3619.0	40.1824346304	0.579931658545	YIXDEYPPAGPYDP-UHFFFAOYSA-N	2.0	VASLEPDZAKCNJX-KLVWXMOXSA-N	direct	637266050	12784.0	94.5157001607	0.01	80.3648692609	0.193310552848	2.01	0.0467207152773
8535814	637266050	3619.0	40.1824346304	0.579931658545	YIXDEYPPAGPYDP-UHFFFAOYSA-N	2.0	VASLEPDZAKCNJX-KLVWXMOXSA-N	direct	637266050	12799.0	94.5157001607	0.01	80.3648692609	0.193310552848	2.01	0.0467207152773
8535815	637266050	3619.0	40.1824346304	0.579931658545	YIXDEYPPAGPYDP-UHFFFAOYSA-N	2.0	VASLEPDZAKCNJX-KLVWXMOXSA-N	direct	637266050	12812.0	94.5157001607	0.01	80.3648692609	0.193310552848	2.01	0.0467207152773
8535816	637266050	3619.0	40.1824346304	0.579931658545	YIXDEYPPAGPYDP-UHFFFAOYSA-N	2.0	VASLEPDZAKCNJX-KLVWXMOXSA-N	direct	637266050	12821.0	94.5157001607	0.01	80.3648692609	0.193310552848	2.01	0.0467207152773
8535817	637266050	3619.0	40.1824346304	0.579931658545	YIXDEYPPAGPYDP-UHFFFAOYSA-N	2.0	VASLEPDZAKCNJX-KLVWXMOXSA-N	direct	637266050	13199.0	94.5157001607	0.01	80.3648692609	0.193310552848	2.01	0.0467207152773
8535818	637266050	3619.0	40.1824346304	0.579931658545	YIXDEYPPAGPYDP-UHFFFAOYSA-N	2.0	VASLEPDZAKCNJX-KLVWXMOXSA-N	direct	637266050	13333.0	94.5157001607	0.01	80.3648692609	0.193310552848	2.01	0.0467207152773
8535819	637266050	3619.0	40.1824346304	0.579931658545	YIXDEYPPAGPYDP-UHFFFAOYSA-N	2.0	VASLEPDZAKCNJX-KLVWXMOXSA-N	direct	637266050	13444.0	94.5157001607	0.01	80.3648692609	0.193310552848	2.01	0.0467207152773
8535820	637266050	3619.0	40.1824346304	0.579931658545	YIXDEYPPAGPYDP-UHFFFAOYSA-N	2.0	VASLEPDZAKCNJX-KLVWXMOXSA-N	direct	637266050	13446.0	94.5157001607	0.01	80.3648692609	0.193310552848	2.01	0.0467207152773
8535821	637266050	3619.0	40.1824346304	0.579931658545	YIXDEYPPAGPYDP-UHFFFAOYSA-N	2.0	VASLEPDZAKCNJX-KLVWXMOXSA-N	direct	637266050	13610.0	94.5157001607	0.01	80.3648692609	0.193310552848	2.01	0.0467207152773
8535822	637266050	3619.0	40.1824346304	0.579931658545	YIXDEYPPAGPYDP-UHFFFAOYSA-N	2.0	VASLEPDZAKCNJX-KLVWXMOXSA-N	direct	637266050	13644.0	94.5157001607	0.01	80.3648692609	0.193310552848	2.01	0.0467207152773
8535823	637266050	3619.0	40.1824346304	0.579931658545	YIXDEYPPAGPYDP-UHFFFAOYSA-N	2.0	VASLEPDZAKCNJX-KLVWXMOXSA-N	direct	637266050	13757.0	94.5157001607	0.01	80.3648692609	0.193310552848	2.01	0.0467207152773
8535824	637266050	3619.0	40.1824346304	0.579931658545	YIXDEYPPAGPYDP-UHFFFAOYSA-N	2.0	VASLEPDZAKCNJX-KLVWXMOXSA-N	direct	637266050	13919.0	94.5157001607	0.01	80.3648692609	0.193310552848	2.01	0.0467207152773
8535825	637266050	3619.0	40.1824346304	0.579931658545	YIXDEYPPAGPYDP-UHFFFAOYSA-N	2.0	VASLEPDZAKCNJX-KLVWXMOXSA-N	direct	637266050	13934.0	94.5157001607	0.01	80.3648692609	0.193310552848	2.01	0.0467207152773
8535826	637266050	3619.0	40.1824346304	0.579931658545	YIXDEYPPAGPYDP-UHFFFAOYSA-N	2.0	VASLEPDZAKCNJX-KLVWXMOXSA-N	direct	637266050	13981.0	94.5157001607	0.01	80.3648692609	0.193310552848	2.01	0.0467207152773
8535827	637266050	3619.0	40.1824346304	0.579931658545	YIXDEYPPAGPYDP-UHFFFAOYSA-N	2.0	VASLEPDZAKCNJX-KLVWXMOXSA-N	direct	637266050	14112.0	94.5157001607	0.01	80.3648692609	0.193310552848	2.01	0.0467207152773
8535828	637266050	3619.0	40.1824346304	0.579931658545	YIXDEYPPAGPYDP-UHFFFAOYSA-N	2.0	VASLEPDZAKCNJX-KLVWXMOXSA-N	direct	637266050	14119.0	94.5157001607	0.01	80.3648692609	0.193310552848	2.01	0.0467207152773
8535829	637266050	3619.0	40.1824346304	0.579931658545	YIXDEYPPAGPYDP-UHFFFAOYSA-N	2.0	VASLEPDZAKCNJX-KLVWXMOXSA-N	direct	637266050	14492.0	94.5157001607	0.01	80.3648692609	0.193310552848	2.01	0.0467207152773
8535830	637266050	3619.0	40.1824346304	0.579931658545	YIXDEYPPAGPYDP-UHFFFAOYSA-N	2.0	VASLEPDZAKCNJX-KLVWXMOXSA-N	direct	637266050	14501.0	94.5157001607	0.01	80.3648692609	0.193310552848	2.01	0.0467207152773
8535831	637266050	3619.0	40.1824346304	0.579931658545	YIXDEYPPAGPYDP-UHFFFAOYSA-N	2.0	VASLEPDZAKCNJX-KLVWXMOXSA-N	direct	637266050	14507.0	94.5157001607	0.01	80.3648692609	0.193310552848	2.01	0.0467207152773
8535832	637266050	3619.0	40.1824346304	0.579931658545	YIXDEYPPAGPYDP-UHFFFAOYSA-N	2.0	VASLEPDZAKCNJX-KLVWXMOXSA-N	direct	637266050	14517.0	94.5157001607	0.01	80.3648692609	0.193310552848	2.01	0.0467207152773
8535833	637266050	3619.0	40.1824346304	0.579931658545	YIXDEYPPAGPYDP-UHFFFAOYSA-N	2.0	VASLEPDZAKCNJX-KLVWXMOXSA-N	direct	637266050	14526.0	94.5157001607	0.01	80.3648692609	0.193310552848	2.01	0.0467207152773
8535834	637266050	3619.0	40.1824346304	0.579931658545	YIXDEYPPAGPYDP-UHFFFAOYSA-N	2.0	VASLEPDZAKCNJX-KLVWXMOXSA-N	direct	637266050	14537.0	94.5157001607	0.01	80.3648692609	0.193310552848	2.01	0.0467207152773
8535835	637266050	3619.0	40.1824346304	0.579931658545	YIXDEYPPAGPYDP-UHFFFAOYSA-N	2.0	VASLEPDZAKCNJX-KLVWXMOXSA-N	direct	637266050	14695.0	94.5157001607	0.01	80.3648692609	0.193310552848	2.01	0.0467207152773
8535836	637266050	3619.0	40.1824346304	0.579931658545	YIXDEYPPAGPYDP-UHFFFAOYSA-N	2.0	VASLEPDZAKCNJX-KLVWXMOXSA-N	direct	637266050	16605.0	94.5157001607	0.01	80.3648692609	0.193310552848	2.01	0.0467207152773
8535837	637266050	3619.0	40.1824346304	0.579931658545	YIXDEYPPAGPYDP-UHFFFAOYSA-N	2.0	VASLEPDZAKCNJX-KLVWXMOXSA-N	direct	637266050	16791.0	94.5157001607	0.01	80.3648692609	0.193310552848	2.01	0.0467207152773
8535838	637266050	3619.0	40.1824346304	0.579931658545	YIXDEYPPAGPYDP-UHFFFAOYSA-N	2.0	VASLEPDZAKCNJX-KLVWXMOXSA-N	direct	637266050	16888.0	94.5157001607	0.01	80.3648692609	0.193310552848	2.01	0.0467207152773
8535869	637266050	16179.0	40.1824346304	0.579931658545	YIXDEYPPAGPYDP-UHFFFAOYSA-N	2.0	VASLEPDZAKCNJX-KLVWXMOXSA-N	direct	637266050	4116.0	95.4921441283	0.01	80.3648692609	0.193310552848	2.01	0.0467207152773
8535871	637266050	16179.0	40.1824346304	0.579931658545	YIXDEYPPAGPYDP-UHFFFAOYSA-N	2.0	VASLEPDZAKCNJX-KLVWXMOXSA-N	direct	637266050	12784.0	94.5157001607	0.01	80.3648692609	0.193310552848	2.01	0.0467207152773
8535872	637266050	16179.0	40.1824346304	0.579931658545	YIXDEYPPAGPYDP-UHFFFAOYSA-N	2.0	VASLEPDZAKCNJX-KLVWXMOXSA-N	direct	637266050	12799.0	94.5157001607	0.01	80.3648692609	0.193310552848	2.01	0.0467207152773
8535873	637266050	16179.0	40.1824346304	0.579931658545	YIXDEYPPAGPYDP-UHFFFAOYSA-N	2.0	VASLEPDZAKCNJX-KLVWXMOXSA-N	direct	637266050	12812.0	94.5157001607	0.01	80.3648692609	0.193310552848	2.01	0.0467207152773
8535874	637266050	16179.0	40.1824346304	0.579931658545	YIXDEYPPAGPYDP-UHFFFAOYSA-N	2.0	VASLEPDZAKCNJX-KLVWXMOXSA-N	direct	637266050	12821.0	94.5157001607	0.01	80.3648692609	0.193310552848	2.01	0.0467207152773
8535875	637266050	16179.0	40.1824346304	0.579931658545	YIXDEYPPAGPYDP-UHFFFAOYSA-N	2.0	VASLEPDZAKCNJX-KLVWXMOXSA-N	direct	637266050	13199.0	94.5157001607	0.01	80.3648692609	0.193310552848	2.01	0.0467207152773
8535876	637266050	16179.0	40.1824346304	0.579931658545	YIXDEYPPAGPYDP-UHFFFAOYSA-N	2.0	VASLEPDZAKCNJX-KLVWXMOXSA-N	direct	637266050	13333.0	94.5157001607	0.01	80.3648692609	0.193310552848	2.01	0.0467207152773
8535877	637266050	16179.0	40.1824346304	0.579931658545	YIXDEYPPAGPYDP-UHFFFAOYSA-N	2.0	VASLEPDZAKCNJX-KLVWXMOXSA-N	direct	637266050	13444.0	94.5157001607	0.01	80.3648692609	0.193310552848	2.01	0.0467207152773
8535878	637266050	16179.0	40.1824346304	0.579931658545	YIXDEYPPAGPYDP-UHFFFAOYSA-N	2.0	VASLEPDZAKCNJX-KLVWXMOXSA-N	direct	637266050	13446.0	94.5157001607	0.01	80.3648692609	0.193310552848	2.01	0.0467207152773
8535879	637266050	16179.0	40.1824346304	0.579931658545	YIXDEYPPAGPYDP-UHFFFAOYSA-N	2.0	VASLEPDZAKCNJX-KLVWXMOXSA-N	direct	637266050	13610.0	94.5157001607	0.01	80.3648692609	0.193310552848	2.01	0.0467207152773
8535880	637266050	16179.0	40.1824346304	0.579931658545	YIXDEYPPAGPYDP-UHFFFAOYSA-N	2.0	VASLEPDZAKCNJX-KLVWXMOXSA-N	direct	637266050	13644.0	94.5157001607	0.01	80.3648692609	0.193310552848	2.01	0.0467207152773
8535881	637266050	16179.0	40.1824346304	0.579931658545	YIXDEYPPAGPYDP-UHFFFAOYSA-N	2.0	VASLEPDZAKCNJX-KLVWXMOXSA-N	direct	637266050	13757.0	94.5157001607	0.01	80.3648692609	0.193310552848	2.01	0.0467207152773
8535882	637266050	16179.0	40.1824346304	0.579931658545	YIXDEYPPAGPYDP-UHFFFAOYSA-N	2.0	VASLEPDZAKCNJX-KLVWXMOXSA-N	direct	637266050	13919.0	94.5157001607	0.01	80.3648692609	0.193310552848	2.01	0.0467207152773
8535883	637266050	16179.0	40.1824346304	0.579931658545	YIXDEYPPAGPYDP-UHFFFAOYSA-N	2.0	VASLEPDZAKCNJX-KLVWXMOXSA-N	direct	637266050	13934.0	94.5157001607	0.01	80.3648692609	0.193310552848	2.01	0.0467207152773
8535884	637266050	16179.0	40.1824346304	0.579931658545	YIXDEYPPAGPYDP-UHFFFAOYSA-N	2.0	VASLEPDZAKCNJX-KLVWXMOXSA-N	direct	637266050	13981.0	94.5157001607	0.01	80.3648692609	0.193310552848	2.01	0.0467207152773
8535885	637266050	16179.0	40.1824346304	0.579931658545	YIXDEYPPAGPYDP-UHFFFAOYSA-N	2.0	VASLEPDZAKCNJX-KLVWXMOXSA-N	direct	637266050	14112.0	94.5157001607	0.01	80.3648692609	0.193310552848	2.01	0.0467207152773
8535886	637266050	16179.0	40.1824346304	0.579931658545	YIXDEYPPAGPYDP-UHFFFAOYSA-N	2.0	VASLEPDZAKCNJX-KLVWXMOXSA-N	direct	637266050	14119.0	94.5157001607	0.01	80.3648692609	0.193310552848	2.01	0.0467207152773
8535887	637266050	16179.0	40.1824346304	0.579931658545	YIXDEYPPAGPYDP-UHFFFAOYSA-N	2.0	VASLEPDZAKCNJX-KLVWXMOXSA-N	direct	637266050	14492.0	94.5157001607	0.01	80.3648692609	0.193310552848	2.01	0.0467207152773
8535888	637266050	16179.0	40.1824346304	0.579931658545	YIXDEYPPAGPYDP-UHFFFAOYSA-N	2.0	VASLEPDZAKCNJX-KLVWXMOXSA-N	direct	637266050	14501.0	94.5157001607	0.01	80.3648692609	0.193310552848	2.01	0.0467207152773
8535889	637266050	16179.0	40.1824346304	0.579931658545	YIXDEYPPAGPYDP-UHFFFAOYSA-N	2.0	VASLEPDZAKCNJX-KLVWXMOXSA-N	direct	637266050	14507.0	94.5157001607	0.01	80.3648692609	0.193310552848	2.01	0.0467207152773
8535890	637266050	16179.0	40.1824346304	0.579931658545	YIXDEYPPAGPYDP-UHFFFAOYSA-N	2.0	VASLEPDZAKCNJX-KLVWXMOXSA-N	direct	637266050	14517.0	94.5157001607	0.01	80.3648692609	0.193310552848	2.01	0.0467207152773
8535891	637266050	16179.0	40.1824346304	0.579931658545	YIXDEYPPAGPYDP-UHFFFAOYSA-N	2.0	VASLEPDZAKCNJX-KLVWXMOXSA-N	direct	637266050	14526.0	94.5157001607	0.01	80.3648692609	0.193310552848	2.01	0.0467207152773
8535892	637266050	16179.0	40.1824346304	0.579931658545	YIXDEYPPAGPYDP-UHFFFAOYSA-N	2.0	VASLEPDZAKCNJX-KLVWXMOXSA-N	direct	637266050	14537.0	94.5157001607	0.01	80.3648692609	0.193310552848	2.01	0.0467207152773
8535893	637266050	16179.0	40.1824346304	0.579931658545	YIXDEYPPAGPYDP-UHFFFAOYSA-N	2.0	VASLEPDZAKCNJX-KLVWXMOXSA-N	direct	637266050	14695.0	94.5157001607	0.01	80.3648692609	0.193310552848	2.01	0.0467207152773
8535894	637266050	16179.0	40.1824346304	0.579931658545	YIXDEYPPAGPYDP-UHFFFAOYSA-N	2.0	VASLEPDZAKCNJX-KLVWXMOXSA-N	direct	637266050	16605.0	94.5157001607	0.01	80.3648692609	0.193310552848	2.01	0.0467207152773
8535895	637266050	16179.0	40.1824346304	0.579931658545	YIXDEYPPAGPYDP-UHFFFAOYSA-N	2.0	VASLEPDZAKCNJX-KLVWXMOXSA-N	direct	637266050	16791.0	94.5157001607	0.01	80.3648692609	0.193310552848	2.01	0.0467207152773
8535896	637266050	16179.0	40.1824346304	0.579931658545	YIXDEYPPAGPYDP-UHFFFAOYSA-N	2.0	VASLEPDZAKCNJX-KLVWXMOXSA-N	direct	637266050	16888.0	94.5157001607	0.01	80.3648692609	0.193310552848	2.01	0.0467207152773
10811202	637271634	7210.0	37.4710832997	0.608350737478	YIXDEYPPAGPYDP-UHFFFAOYSA-N	2.0	CBQUKTYYJALFIT-FJWSOENFSA-N	direct	637271634	1785.0	81.8927900304	0.01	74.9421665994	0.202783579159	2.01	0.0464642347501
10811201	637271634	7210.0	37.4710832997	0.608039118236	YIXDEYPPAGPYDP-UHFFFAOYSA-N	2.0	CBQUKTYYJALFIT-FJWSOENFSA-N	direct	637271634	1785.0	81.8927900304	0.01	74.9421665994	0.202679706079	2.01	0.0464582834416
8536681	637266050	3619.0	40.1824346304	0.566273176305	YIXDEYPPAGPYDP-UHFFFAOYSA-N	2.0	VASLEPDZAKCNJX-KLVWXMOXSA-N	direct	637266050	4116.0	95.4921441283	0.01	80.3648692609	0.188757725435	2.01	0.0464431615652
8536683	637266050	3619.0	40.1824346304	0.566273176305	YIXDEYPPAGPYDP-UHFFFAOYSA-N	2.0	VASLEPDZAKCNJX-KLVWXMOXSA-N	direct	637266050	12784.0	94.5157001607	0.01	80.3648692609	0.188757725435	2.01	0.0464431615652
8536684	637266050	3619.0	40.1824346304	0.566273176305	YIXDEYPPAGPYDP-UHFFFAOYSA-N	2.0	VASLEPDZAKCNJX-KLVWXMOXSA-N	direct	637266050	12799.0	94.5157001607	0.01	80.3648692609	0.188757725435	2.01	0.0464431615652
8536685	637266050	3619.0	40.1824346304	0.566273176305	YIXDEYPPAGPYDP-UHFFFAOYSA-N	2.0	VASLEPDZAKCNJX-KLVWXMOXSA-N	direct	637266050	12812.0	94.5157001607	0.01	80.3648692609	0.188757725435	2.01	0.0464431615652
8536686	637266050	3619.0	40.1824346304	0.566273176305	YIXDEYPPAGPYDP-UHFFFAOYSA-N	2.0	VASLEPDZAKCNJX-KLVWXMOXSA-N	direct	637266050	12821.0	94.5157001607	0.01	80.3648692609	0.188757725435	2.01	0.0464431615652
8536687	637266050	3619.0	40.1824346304	0.566273176305	YIXDEYPPAGPYDP-UHFFFAOYSA-N	2.0	VASLEPDZAKCNJX-KLVWXMOXSA-N	direct	637266050	13199.0	94.5157001607	0.01	80.3648692609	0.188757725435	2.01	0.0464431615652
8536688	637266050	3619.0	40.1824346304	0.566273176305	YIXDEYPPAGPYDP-UHFFFAOYSA-N	2.0	VASLEPDZAKCNJX-KLVWXMOXSA-N	direct	637266050	13333.0	94.5157001607	0.01	80.3648692609	0.188757725435	2.01	0.0464431615652
8536689	637266050	3619.0	40.1824346304	0.566273176305	YIXDEYPPAGPYDP-UHFFFAOYSA-N	2.0	VASLEPDZAKCNJX-KLVWXMOXSA-N	direct	637266050	13444.0	94.5157001607	0.01	80.3648692609	0.188757725435	2.01	0.0464431615652
8536690	637266050	3619.0	40.1824346304	0.566273176305	YIXDEYPPAGPYDP-UHFFFAOYSA-N	2.0	VASLEPDZAKCNJX-KLVWXMOXSA-N	direct	637266050	13446.0	94.5157001607	0.01	80.3648692609	0.188757725435	2.01	0.0464431615652
8536691	637266050	3619.0	40.1824346304	0.566273176305	YIXDEYPPAGPYDP-UHFFFAOYSA-N	2.0	VASLEPDZAKCNJX-KLVWXMOXSA-N	direct	637266050	13610.0	94.5157001607	0.01	80.3648692609	0.188757725435	2.01	0.0464431615652
8536692	637266050	3619.0	40.1824346304	0.566273176305	YIXDEYPPAGPYDP-UHFFFAOYSA-N	2.0	VASLEPDZAKCNJX-KLVWXMOXSA-N	direct	637266050	13644.0	94.5157001607	0.01	80.3648692609	0.188757725435	2.01	0.0464431615652
8536693	637266050	3619.0	40.1824346304	0.566273176305	YIXDEYPPAGPYDP-UHFFFAOYSA-N	2.0	VASLEPDZAKCNJX-KLVWXMOXSA-N	direct	637266050	13757.0	94.5157001607	0.01	80.3648692609	0.188757725435	2.01	0.0464431615652
8536694	637266050	3619.0	40.1824346304	0.566273176305	YIXDEYPPAGPYDP-UHFFFAOYSA-N	2.0	VASLEPDZAKCNJX-KLVWXMOXSA-N	direct	637266050	13919.0	94.5157001607	0.01	80.3648692609	0.188757725435	2.01	0.0464431615652
8536695	637266050	3619.0	40.1824346304	0.566273176305	YIXDEYPPAGPYDP-UHFFFAOYSA-N	2.0	VASLEPDZAKCNJX-KLVWXMOXSA-N	direct	637266050	13934.0	94.5157001607	0.01	80.3648692609	0.188757725435	2.01	0.0464431615652
8536696	637266050	3619.0	40.1824346304	0.566273176305	YIXDEYPPAGPYDP-UHFFFAOYSA-N	2.0	VASLEPDZAKCNJX-KLVWXMOXSA-N	direct	637266050	13981.0	94.5157001607	0.01	80.3648692609	0.188757725435	2.01	0.0464431615652
8536697	637266050	3619.0	40.1824346304	0.566273176305	YIXDEYPPAGPYDP-UHFFFAOYSA-N	2.0	VASLEPDZAKCNJX-KLVWXMOXSA-N	direct	637266050	14112.0	94.5157001607	0.01	80.3648692609	0.188757725435	2.01	0.0464431615652
8536698	637266050	3619.0	40.1824346304	0.566273176305	YIXDEYPPAGPYDP-UHFFFAOYSA-N	2.0	VASLEPDZAKCNJX-KLVWXMOXSA-N	direct	637266050	14119.0	94.5157001607	0.01	80.3648692609	0.188757725435	2.01	0.0464431615652
8536699	637266050	3619.0	40.1824346304	0.566273176305	YIXDEYPPAGPYDP-UHFFFAOYSA-N	2.0	VASLEPDZAKCNJX-KLVWXMOXSA-N	direct	637266050	14492.0	94.5157001607	0.01	80.3648692609	0.188757725435	2.01	0.0464431615652
8536700	637266050	3619.0	40.1824346304	0.566273176305	YIXDEYPPAGPYDP-UHFFFAOYSA-N	2.0	VASLEPDZAKCNJX-KLVWXMOXSA-N	direct	637266050	14501.0	94.5157001607	0.01	80.3648692609	0.188757725435	2.01	0.0464431615652
8536701	637266050	3619.0	40.1824346304	0.566273176305	YIXDEYPPAGPYDP-UHFFFAOYSA-N	2.0	VASLEPDZAKCNJX-KLVWXMOXSA-N	direct	637266050	14507.0	94.5157001607	0.01	80.3648692609	0.188757725435	2.01	0.0464431615652
8536702	637266050	3619.0	40.1824346304	0.566273176305	YIXDEYPPAGPYDP-UHFFFAOYSA-N	2.0	VASLEPDZAKCNJX-KLVWXMOXSA-N	direct	637266050	14517.0	94.5157001607	0.01	80.3648692609	0.188757725435	2.01	0.0464431615652
8536703	637266050	3619.0	40.1824346304	0.566273176305	YIXDEYPPAGPYDP-UHFFFAOYSA-N	2.0	VASLEPDZAKCNJX-KLVWXMOXSA-N	direct	637266050	14526.0	94.5157001607	0.01	80.3648692609	0.188757725435	2.01	0.0464431615652
8536704	637266050	3619.0	40.1824346304	0.566273176305	YIXDEYPPAGPYDP-UHFFFAOYSA-N	2.0	VASLEPDZAKCNJX-KLVWXMOXSA-N	direct	637266050	14537.0	94.5157001607	0.01	80.3648692609	0.188757725435	2.01	0.0464431615652
8536705	637266050	3619.0	40.1824346304	0.566273176305	YIXDEYPPAGPYDP-UHFFFAOYSA-N	2.0	VASLEPDZAKCNJX-KLVWXMOXSA-N	direct	637266050	14695.0	94.5157001607	0.01	80.3648692609	0.188757725435	2.01	0.0464431615652
8536706	637266050	3619.0	40.1824346304	0.566273176305	YIXDEYPPAGPYDP-UHFFFAOYSA-N	2.0	VASLEPDZAKCNJX-KLVWXMOXSA-N	direct	637266050	16605.0	94.5157001607	0.01	80.3648692609	0.188757725435	2.01	0.0464431615652
8536707	637266050	3619.0	40.1824346304	0.566273176305	YIXDEYPPAGPYDP-UHFFFAOYSA-N	2.0	VASLEPDZAKCNJX-KLVWXMOXSA-N	direct	637266050	16791.0	94.5157001607	0.01	80.3648692609	0.188757725435	2.01	0.0464431615652
8536708	637266050	3619.0	40.1824346304	0.566273176305	YIXDEYPPAGPYDP-UHFFFAOYSA-N	2.0	VASLEPDZAKCNJX-KLVWXMOXSA-N	direct	637266050	16888.0	94.5157001607	0.01	80.3648692609	0.188757725435	2.01	0.0464431615652
8536739	637266050	16179.0	40.1824346304	0.566273176305	YIXDEYPPAGPYDP-UHFFFAOYSA-N	2.0	VASLEPDZAKCNJX-KLVWXMOXSA-N	direct	637266050	4116.0	95.4921441283	0.01	80.3648692609	0.188757725435	2.01	0.0464431615652
8536741	637266050	16179.0	40.1824346304	0.566273176305	YIXDEYPPAGPYDP-UHFFFAOYSA-N	2.0	VASLEPDZAKCNJX-KLVWXMOXSA-N	direct	637266050	12784.0	94.5157001607	0.01	80.3648692609	0.188757725435	2.01	0.0464431615652
8536742	637266050	16179.0	40.1824346304	0.566273176305	YIXDEYPPAGPYDP-UHFFFAOYSA-N	2.0	VASLEPDZAKCNJX-KLVWXMOXSA-N	direct	637266050	12799.0	94.5157001607	0.01	80.3648692609	0.188757725435	2.01	0.0464431615652
8536743	637266050	16179.0	40.1824346304	0.566273176305	YIXDEYPPAGPYDP-UHFFFAOYSA-N	2.0	VASLEPDZAKCNJX-KLVWXMOXSA-N	direct	637266050	12812.0	94.5157001607	0.01	80.3648692609	0.188757725435	2.01	0.0464431615652
8536744	637266050	16179.0	40.1824346304	0.566273176305	YIXDEYPPAGPYDP-UHFFFAOYSA-N	2.0	VASLEPDZAKCNJX-KLVWXMOXSA-N	direct	637266050	12821.0	94.5157001607	0.01	80.3648692609	0.188757725435	2.01	0.0464431615652
8536745	637266050	16179.0	40.1824346304	0.566273176305	YIXDEYPPAGPYDP-UHFFFAOYSA-N	2.0	VASLEPDZAKCNJX-KLVWXMOXSA-N	direct	637266050	13199.0	94.5157001607	0.01	80.3648692609	0.188757725435	2.01	0.0464431615652
8536746	637266050	16179.0	40.1824346304	0.566273176305	YIXDEYPPAGPYDP-UHFFFAOYSA-N	2.0	VASLEPDZAKCNJX-KLVWXMOXSA-N	direct	637266050	13333.0	94.5157001607	0.01	80.3648692609	0.188757725435	2.01	0.0464431615652
8536747	637266050	16179.0	40.1824346304	0.566273176305	YIXDEYPPAGPYDP-UHFFFAOYSA-N	2.0	VASLEPDZAKCNJX-KLVWXMOXSA-N	direct	637266050	13444.0	94.5157001607	0.01	80.3648692609	0.188757725435	2.01	0.0464431615652
8536748	637266050	16179.0	40.1824346304	0.566273176305	YIXDEYPPAGPYDP-UHFFFAOYSA-N	2.0	VASLEPDZAKCNJX-KLVWXMOXSA-N	direct	637266050	13446.0	94.5157001607	0.01	80.3648692609	0.188757725435	2.01	0.0464431615652
8536749	637266050	16179.0	40.1824346304	0.566273176305	YIXDEYPPAGPYDP-UHFFFAOYSA-N	2.0	VASLEPDZAKCNJX-KLVWXMOXSA-N	direct	637266050	13610.0	94.5157001607	0.01	80.3648692609	0.188757725435	2.01	0.0464431615652
8536750	637266050	16179.0	40.1824346304	0.566273176305	YIXDEYPPAGPYDP-UHFFFAOYSA-N	2.0	VASLEPDZAKCNJX-KLVWXMOXSA-N	direct	637266050	13644.0	94.5157001607	0.01	80.3648692609	0.188757725435	2.01	0.0464431615652
8536751	637266050	16179.0	40.1824346304	0.566273176305	YIXDEYPPAGPYDP-UHFFFAOYSA-N	2.0	VASLEPDZAKCNJX-KLVWXMOXSA-N	direct	637266050	13757.0	94.5157001607	0.01	80.3648692609	0.188757725435	2.01	0.0464431615652
8536752	637266050	16179.0	40.1824346304	0.566273176305	YIXDEYPPAGPYDP-UHFFFAOYSA-N	2.0	VASLEPDZAKCNJX-KLVWXMOXSA-N	direct	637266050	13919.0	94.5157001607	0.01	80.3648692609	0.188757725435	2.01	0.0464431615652
8536753	637266050	16179.0	40.1824346304	0.566273176305	YIXDEYPPAGPYDP-UHFFFAOYSA-N	2.0	VASLEPDZAKCNJX-KLVWXMOXSA-N	direct	637266050	13934.0	94.5157001607	0.01	80.3648692609	0.188757725435	2.01	0.0464431615652
8536754	637266050	16179.0	40.1824346304	0.566273176305	YIXDEYPPAGPYDP-UHFFFAOYSA-N	2.0	VASLEPDZAKCNJX-KLVWXMOXSA-N	direct	637266050	13981.0	94.5157001607	0.01	80.3648692609	0.188757725435	2.01	0.0464431615652
8536755	637266050	16179.0	40.1824346304	0.566273176305	YIXDEYPPAGPYDP-UHFFFAOYSA-N	2.0	VASLEPDZAKCNJX-KLVWXMOXSA-N	direct	637266050	14112.0	94.5157001607	0.01	80.3648692609	0.188757725435	2.01	0.0464431615652
8536756	637266050	16179.0	40.1824346304	0.566273176305	YIXDEYPPAGPYDP-UHFFFAOYSA-N	2.0	VASLEPDZAKCNJX-KLVWXMOXSA-N	direct	637266050	14119.0	94.5157001607	0.01	80.3648692609	0.188757725435	2.01	0.0464431615652
8536757	637266050	16179.0	40.1824346304	0.566273176305	YIXDEYPPAGPYDP-UHFFFAOYSA-N	2.0	VASLEPDZAKCNJX-KLVWXMOXSA-N	direct	637266050	14492.0	94.5157001607	0.01	80.3648692609	0.188757725435	2.01	0.0464431615652
8536758	637266050	16179.0	40.1824346304	0.566273176305	YIXDEYPPAGPYDP-UHFFFAOYSA-N	2.0	VASLEPDZAKCNJX-KLVWXMOXSA-N	direct	637266050	14501.0	94.5157001607	0.01	80.3648692609	0.188757725435	2.01	0.0464431615652
8536759	637266050	16179.0	40.1824346304	0.566273176305	YIXDEYPPAGPYDP-UHFFFAOYSA-N	2.0	VASLEPDZAKCNJX-KLVWXMOXSA-N	direct	637266050	14507.0	94.5157001607	0.01	80.3648692609	0.188757725435	2.01	0.0464431615652
8536760	637266050	16179.0	40.1824346304	0.566273176305	YIXDEYPPAGPYDP-UHFFFAOYSA-N	2.0	VASLEPDZAKCNJX-KLVWXMOXSA-N	direct	637266050	14517.0	94.5157001607	0.01	80.3648692609	0.188757725435	2.01	0.0464431615652
8536761	637266050	16179.0	40.1824346304	0.566273176305	YIXDEYPPAGPYDP-UHFFFAOYSA-N	2.0	VASLEPDZAKCNJX-KLVWXMOXSA-N	direct	637266050	14526.0	94.5157001607	0.01	80.3648692609	0.188757725435	2.01	0.0464431615652
8536762	637266050	16179.0	40.1824346304	0.566273176305	YIXDEYPPAGPYDP-UHFFFAOYSA-N	2.0	VASLEPDZAKCNJX-KLVWXMOXSA-N	direct	637266050	14537.0	94.5157001607	0.01	80.3648692609	0.188757725435	2.01	0.0464431615652
8536763	637266050	16179.0	40.1824346304	0.566273176305	YIXDEYPPAGPYDP-UHFFFAOYSA-N	2.0	VASLEPDZAKCNJX-KLVWXMOXSA-N	direct	637266050	14695.0	94.5157001607	0.01	80.3648692609	0.188757725435	2.01	0.0464431615652
8536764	637266050	16179.0	40.1824346304	0.566273176305	YIXDEYPPAGPYDP-UHFFFAOYSA-N	2.0	VASLEPDZAKCNJX-KLVWXMOXSA-N	direct	637266050	16605.0	94.5157001607	0.01	80.3648692609	0.188757725435	2.01	0.0464431615652
8536765	637266050	16179.0	40.1824346304	0.566273176305	YIXDEYPPAGPYDP-UHFFFAOYSA-N	2.0	VASLEPDZAKCNJX-KLVWXMOXSA-N	direct	637266050	16791.0	94.5157001607	0.01	80.3648692609	0.188757725435	2.01	0.0464431615652
8536766	637266050	16179.0	40.1824346304	0.566273176305	YIXDEYPPAGPYDP-UHFFFAOYSA-N	2.0	VASLEPDZAKCNJX-KLVWXMOXSA-N	direct	637266050	16888.0	94.5157001607	0.01	80.3648692609	0.188757725435	2.01	0.0464431615652
8535115	637266050	3619.0	40.1824346304	0.56342600394	YIXDEYPPAGPYDP-UHFFFAOYSA-N	2.0	VASLEPDZAKCNJX-KLVWXMOXSA-N	direct	637266050	4116.0	95.4921441283	0.01	80.3648692609	0.18780866798	2.01	0.0463846731254
8535117	637266050	3619.0	40.1824346304	0.56342600394	YIXDEYPPAGPYDP-UHFFFAOYSA-N	2.0	VASLEPDZAKCNJX-KLVWXMOXSA-N	direct	637266050	12784.0	94.5157001607	0.01	80.3648692609	0.18780866798	2.01	0.0463846731254
8535118	637266050	3619.0	40.1824346304	0.56342600394	YIXDEYPPAGPYDP-UHFFFAOYSA-N	2.0	VASLEPDZAKCNJX-KLVWXMOXSA-N	direct	637266050	12799.0	94.5157001607	0.01	80.3648692609	0.18780866798	2.01	0.0463846731254
8535119	637266050	3619.0	40.1824346304	0.56342600394	YIXDEYPPAGPYDP-UHFFFAOYSA-N	2.0	VASLEPDZAKCNJX-KLVWXMOXSA-N	direct	637266050	12812.0	94.5157001607	0.01	80.3648692609	0.18780866798	2.01	0.0463846731254
8535120	637266050	3619.0	40.1824346304	0.56342600394	YIXDEYPPAGPYDP-UHFFFAOYSA-N	2.0	VASLEPDZAKCNJX-KLVWXMOXSA-N	direct	637266050	12821.0	94.5157001607	0.01	80.3648692609	0.18780866798	2.01	0.0463846731254
8535121	637266050	3619.0	40.1824346304	0.56342600394	YIXDEYPPAGPYDP-UHFFFAOYSA-N	2.0	VASLEPDZAKCNJX-KLVWXMOXSA-N	direct	637266050	13199.0	94.5157001607	0.01	80.3648692609	0.18780866798	2.01	0.0463846731254
8535122	637266050	3619.0	40.1824346304	0.56342600394	YIXDEYPPAGPYDP-UHFFFAOYSA-N	2.0	VASLEPDZAKCNJX-KLVWXMOXSA-N	direct	637266050	13333.0	94.5157001607	0.01	80.3648692609	0.18780866798	2.01	0.0463846731254
8535123	637266050	3619.0	40.1824346304	0.56342600394	YIXDEYPPAGPYDP-UHFFFAOYSA-N	2.0	VASLEPDZAKCNJX-KLVWXMOXSA-N	direct	637266050	13444.0	94.5157001607	0.01	80.3648692609	0.18780866798	2.01	0.0463846731254
8535124	637266050	3619.0	40.1824346304	0.56342600394	YIXDEYPPAGPYDP-UHFFFAOYSA-N	2.0	VASLEPDZAKCNJX-KLVWXMOXSA-N	direct	637266050	13446.0	94.5157001607	0.01	80.3648692609	0.18780866798	2.01	0.0463846731254
8535125	637266050	3619.0	40.1824346304	0.56342600394	YIXDEYPPAGPYDP-UHFFFAOYSA-N	2.0	VASLEPDZAKCNJX-KLVWXMOXSA-N	direct	637266050	13610.0	94.5157001607	0.01	80.3648692609	0.18780866798	2.01	0.0463846731254
8535126	637266050	3619.0	40.1824346304	0.56342600394	YIXDEYPPAGPYDP-UHFFFAOYSA-N	2.0	VASLEPDZAKCNJX-KLVWXMOXSA-N	direct	637266050	13644.0	94.5157001607	0.01	80.3648692609	0.18780866798	2.01	0.0463846731254
8535127	637266050	3619.0	40.1824346304	0.56342600394	YIXDEYPPAGPYDP-UHFFFAOYSA-N	2.0	VASLEPDZAKCNJX-KLVWXMOXSA-N	direct	637266050	13757.0	94.5157001607	0.01	80.3648692609	0.18780866798	2.01	0.0463846731254
8535128	637266050	3619.0	40.1824346304	0.56342600394	YIXDEYPPAGPYDP-UHFFFAOYSA-N	2.0	VASLEPDZAKCNJX-KLVWXMOXSA-N	direct	637266050	13919.0	94.5157001607	0.01	80.3648692609	0.18780866798	2.01	0.0463846731254
8535129	637266050	3619.0	40.1824346304	0.56342600394	YIXDEYPPAGPYDP-UHFFFAOYSA-N	2.0	VASLEPDZAKCNJX-KLVWXMOXSA-N	direct	637266050	13934.0	94.5157001607	0.01	80.3648692609	0.18780866798	2.01	0.0463846731254
8535130	637266050	3619.0	40.1824346304	0.56342600394	YIXDEYPPAGPYDP-UHFFFAOYSA-N	2.0	VASLEPDZAKCNJX-KLVWXMOXSA-N	direct	637266050	13981.0	94.5157001607	0.01	80.3648692609	0.18780866798	2.01	0.0463846731254
8535131	637266050	3619.0	40.1824346304	0.56342600394	YIXDEYPPAGPYDP-UHFFFAOYSA-N	2.0	VASLEPDZAKCNJX-KLVWXMOXSA-N	direct	637266050	14112.0	94.5157001607	0.01	80.3648692609	0.18780866798	2.01	0.0463846731254
8535132	637266050	3619.0	40.1824346304	0.56342600394	YIXDEYPPAGPYDP-UHFFFAOYSA-N	2.0	VASLEPDZAKCNJX-KLVWXMOXSA-N	direct	637266050	14119.0	94.5157001607	0.01	80.3648692609	0.18780866798	2.01	0.0463846731254
8535133	637266050	3619.0	40.1824346304	0.56342600394	YIXDEYPPAGPYDP-UHFFFAOYSA-N	2.0	VASLEPDZAKCNJX-KLVWXMOXSA-N	direct	637266050	14492.0	94.5157001607	0.01	80.3648692609	0.18780866798	2.01	0.0463846731254
8535134	637266050	3619.0	40.1824346304	0.56342600394	YIXDEYPPAGPYDP-UHFFFAOYSA-N	2.0	VASLEPDZAKCNJX-KLVWXMOXSA-N	direct	637266050	14501.0	94.5157001607	0.01	80.3648692609	0.18780866798	2.01	0.0463846731254
8535135	637266050	3619.0	40.1824346304	0.56342600394	YIXDEYPPAGPYDP-UHFFFAOYSA-N	2.0	VASLEPDZAKCNJX-KLVWXMOXSA-N	direct	637266050	14507.0	94.5157001607	0.01	80.3648692609	0.18780866798	2.01	0.0463846731254
8535136	637266050	3619.0	40.1824346304	0.56342600394	YIXDEYPPAGPYDP-UHFFFAOYSA-N	2.0	VASLEPDZAKCNJX-KLVWXMOXSA-N	direct	637266050	14517.0	94.5157001607	0.01	80.3648692609	0.18780866798	2.01	0.0463846731254
8535137	637266050	3619.0	40.1824346304	0.56342600394	YIXDEYPPAGPYDP-UHFFFAOYSA-N	2.0	VASLEPDZAKCNJX-KLVWXMOXSA-N	direct	637266050	14526.0	94.5157001607	0.01	80.3648692609	0.18780866798	2.01	0.0463846731254
8535138	637266050	3619.0	40.1824346304	0.56342600394	YIXDEYPPAGPYDP-UHFFFAOYSA-N	2.0	VASLEPDZAKCNJX-KLVWXMOXSA-N	direct	637266050	14537.0	94.5157001607	0.01	80.3648692609	0.18780866798	2.01	0.0463846731254
8535139	637266050	3619.0	40.1824346304	0.56342600394	YIXDEYPPAGPYDP-UHFFFAOYSA-N	2.0	VASLEPDZAKCNJX-KLVWXMOXSA-N	direct	637266050	14695.0	94.5157001607	0.01	80.3648692609	0.18780866798	2.01	0.0463846731254
8535140	637266050	3619.0	40.1824346304	0.56342600394	YIXDEYPPAGPYDP-UHFFFAOYSA-N	2.0	VASLEPDZAKCNJX-KLVWXMOXSA-N	direct	637266050	16605.0	94.5157001607	0.01	80.3648692609	0.18780866798	2.01	0.0463846731254
8535141	637266050	3619.0	40.1824346304	0.56342600394	YIXDEYPPAGPYDP-UHFFFAOYSA-N	2.0	VASLEPDZAKCNJX-KLVWXMOXSA-N	direct	637266050	16791.0	94.5157001607	0.01	80.3648692609	0.18780866798	2.01	0.0463846731254
8535142	637266050	3619.0	40.1824346304	0.56342600394	YIXDEYPPAGPYDP-UHFFFAOYSA-N	2.0	VASLEPDZAKCNJX-KLVWXMOXSA-N	direct	637266050	16888.0	94.5157001607	0.01	80.3648692609	0.18780866798	2.01	0.0463846731254
8535173	637266050	16179.0	40.1824346304	0.56342600394	YIXDEYPPAGPYDP-UHFFFAOYSA-N	2.0	VASLEPDZAKCNJX-KLVWXMOXSA-N	direct	637266050	4116.0	95.4921441283	0.01	80.3648692609	0.18780866798	2.01	0.0463846731254
8535175	637266050	16179.0	40.1824346304	0.56342600394	YIXDEYPPAGPYDP-UHFFFAOYSA-N	2.0	VASLEPDZAKCNJX-KLVWXMOXSA-N	direct	637266050	12784.0	94.5157001607	0.01	80.3648692609	0.18780866798	2.01	0.0463846731254
8535176	637266050	16179.0	40.1824346304	0.56342600394	YIXDEYPPAGPYDP-UHFFFAOYSA-N	2.0	VASLEPDZAKCNJX-KLVWXMOXSA-N	direct	637266050	12799.0	94.5157001607	0.01	80.3648692609	0.18780866798	2.01	0.0463846731254
8535177	637266050	16179.0	40.1824346304	0.56342600394	YIXDEYPPAGPYDP-UHFFFAOYSA-N	2.0	VASLEPDZAKCNJX-KLVWXMOXSA-N	direct	637266050	12812.0	94.5157001607	0.01	80.3648692609	0.18780866798	2.01	0.0463846731254
8535178	637266050	16179.0	40.1824346304	0.56342600394	YIXDEYPPAGPYDP-UHFFFAOYSA-N	2.0	VASLEPDZAKCNJX-KLVWXMOXSA-N	direct	637266050	12821.0	94.5157001607	0.01	80.3648692609	0.18780866798	2.01	0.0463846731254
8535179	637266050	16179.0	40.1824346304	0.56342600394	YIXDEYPPAGPYDP-UHFFFAOYSA-N	2.0	VASLEPDZAKCNJX-KLVWXMOXSA-N	direct	637266050	13199.0	94.5157001607	0.01	80.3648692609	0.18780866798	2.01	0.0463846731254
8535180	637266050	16179.0	40.1824346304	0.56342600394	YIXDEYPPAGPYDP-UHFFFAOYSA-N	2.0	VASLEPDZAKCNJX-KLVWXMOXSA-N	direct	637266050	13333.0	94.5157001607	0.01	80.3648692609	0.18780866798	2.01	0.0463846731254
8535181	637266050	16179.0	40.1824346304	0.56342600394	YIXDEYPPAGPYDP-UHFFFAOYSA-N	2.0	VASLEPDZAKCNJX-KLVWXMOXSA-N	direct	637266050	13444.0	94.5157001607	0.01	80.3648692609	0.18780866798	2.01	0.0463846731254
8535182	637266050	16179.0	40.1824346304	0.56342600394	YIXDEYPPAGPYDP-UHFFFAOYSA-N	2.0	VASLEPDZAKCNJX-KLVWXMOXSA-N	direct	637266050	13446.0	94.5157001607	0.01	80.3648692609	0.18780866798	2.01	0.0463846731254
8535183	637266050	16179.0	40.1824346304	0.56342600394	YIXDEYPPAGPYDP-UHFFFAOYSA-N	2.0	VASLEPDZAKCNJX-KLVWXMOXSA-N	direct	637266050	13610.0	94.5157001607	0.01	80.3648692609	0.18780866798	2.01	0.0463846731254
8535184	637266050	16179.0	40.1824346304	0.56342600394	YIXDEYPPAGPYDP-UHFFFAOYSA-N	2.0	VASLEPDZAKCNJX-KLVWXMOXSA-N	direct	637266050	13644.0	94.5157001607	0.01	80.3648692609	0.18780866798	2.01	0.0463846731254
8535185	637266050	16179.0	40.1824346304	0.56342600394	YIXDEYPPAGPYDP-UHFFFAOYSA-N	2.0	VASLEPDZAKCNJX-KLVWXMOXSA-N	direct	637266050	13757.0	94.5157001607	0.01	80.3648692609	0.18780866798	2.01	0.0463846731254
8535186	637266050	16179.0	40.1824346304	0.56342600394	YIXDEYPPAGPYDP-UHFFFAOYSA-N	2.0	VASLEPDZAKCNJX-KLVWXMOXSA-N	direct	637266050	13919.0	94.5157001607	0.01	80.3648692609	0.18780866798	2.01	0.0463846731254
8535187	637266050	16179.0	40.1824346304	0.56342600394	YIXDEYPPAGPYDP-UHFFFAOYSA-N	2.0	VASLEPDZAKCNJX-KLVWXMOXSA-N	direct	637266050	13934.0	94.5157001607	0.01	80.3648692609	0.18780866798	2.01	0.0463846731254
8535188	637266050	16179.0	40.1824346304	0.56342600394	YIXDEYPPAGPYDP-UHFFFAOYSA-N	2.0	VASLEPDZAKCNJX-KLVWXMOXSA-N	direct	637266050	13981.0	94.5157001607	0.01	80.3648692609	0.18780866798	2.01	0.0463846731254
8535189	637266050	16179.0	40.1824346304	0.56342600394	YIXDEYPPAGPYDP-UHFFFAOYSA-N	2.0	VASLEPDZAKCNJX-KLVWXMOXSA-N	direct	637266050	14112.0	94.5157001607	0.01	80.3648692609	0.18780866798	2.01	0.0463846731254
8535190	637266050	16179.0	40.1824346304	0.56342600394	YIXDEYPPAGPYDP-UHFFFAOYSA-N	2.0	VASLEPDZAKCNJX-KLVWXMOXSA-N	direct	637266050	14119.0	94.5157001607	0.01	80.3648692609	0.18780866798	2.01	0.0463846731254
8535191	637266050	16179.0	40.1824346304	0.56342600394	YIXDEYPPAGPYDP-UHFFFAOYSA-N	2.0	VASLEPDZAKCNJX-KLVWXMOXSA-N	direct	637266050	14492.0	94.5157001607	0.01	80.3648692609	0.18780866798	2.01	0.0463846731254
8535192	637266050	16179.0	40.1824346304	0.56342600394	YIXDEYPPAGPYDP-UHFFFAOYSA-N	2.0	VASLEPDZAKCNJX-KLVWXMOXSA-N	direct	637266050	14501.0	94.5157001607	0.01	80.3648692609	0.18780866798	2.01	0.0463846731254
8535193	637266050	16179.0	40.1824346304	0.56342600394	YIXDEYPPAGPYDP-UHFFFAOYSA-N	2.0	VASLEPDZAKCNJX-KLVWXMOXSA-N	direct	637266050	14507.0	94.5157001607	0.01	80.3648692609	0.18780866798	2.01	0.0463846731254
8535194	637266050	16179.0	40.1824346304	0.56342600394	YIXDEYPPAGPYDP-UHFFFAOYSA-N	2.0	VASLEPDZAKCNJX-KLVWXMOXSA-N	direct	637266050	14517.0	94.5157001607	0.01	80.3648692609	0.18780866798	2.01	0.0463846731254
8535195	637266050	16179.0	40.1824346304	0.56342600394	YIXDEYPPAGPYDP-UHFFFAOYSA-N	2.0	VASLEPDZAKCNJX-KLVWXMOXSA-N	direct	637266050	14526.0	94.5157001607	0.01	80.3648692609	0.18780866798	2.01	0.0463846731254
8535196	637266050	16179.0	40.1824346304	0.56342600394	YIXDEYPPAGPYDP-UHFFFAOYSA-N	2.0	VASLEPDZAKCNJX-KLVWXMOXSA-N	direct	637266050	14537.0	94.5157001607	0.01	80.3648692609	0.18780866798	2.01	0.0463846731254
8535197	637266050	16179.0	40.1824346304	0.56342600394	YIXDEYPPAGPYDP-UHFFFAOYSA-N	2.0	VASLEPDZAKCNJX-KLVWXMOXSA-N	direct	637266050	14695.0	94.5157001607	0.01	80.3648692609	0.18780866798	2.01	0.0463846731254
8535198	637266050	16179.0	40.1824346304	0.56342600394	YIXDEYPPAGPYDP-UHFFFAOYSA-N	2.0	VASLEPDZAKCNJX-KLVWXMOXSA-N	direct	637266050	16605.0	94.5157001607	0.01	80.3648692609	0.18780866798	2.01	0.0463846731254
8535199	637266050	16179.0	40.1824346304	0.56342600394	YIXDEYPPAGPYDP-UHFFFAOYSA-N	2.0	VASLEPDZAKCNJX-KLVWXMOXSA-N	direct	637266050	16791.0	94.5157001607	0.01	80.3648692609	0.18780866798	2.01	0.0463846731254
8535200	637266050	16179.0	40.1824346304	0.56342600394	YIXDEYPPAGPYDP-UHFFFAOYSA-N	2.0	VASLEPDZAKCNJX-KLVWXMOXSA-N	direct	637266050	16888.0	94.5157001607	0.01	80.3648692609	0.18780866798	2.01	0.0463846731254
8536507	637266050	3619.0	40.1824346304	0.558232782415	YIXDEYPPAGPYDP-UHFFFAOYSA-N	2.0	VASLEPDZAKCNJX-KLVWXMOXSA-N	direct	637266050	4116.0	95.4921441283	0.01	80.3648692609	0.186077594138	2.01	0.0462774172487
8536509	637266050	3619.0	40.1824346304	0.558232782415	YIXDEYPPAGPYDP-UHFFFAOYSA-N	2.0	VASLEPDZAKCNJX-KLVWXMOXSA-N	direct	637266050	12784.0	94.5157001607	0.01	80.3648692609	0.186077594138	2.01	0.0462774172487
8536510	637266050	3619.0	40.1824346304	0.558232782415	YIXDEYPPAGPYDP-UHFFFAOYSA-N	2.0	VASLEPDZAKCNJX-KLVWXMOXSA-N	direct	637266050	12799.0	94.5157001607	0.01	80.3648692609	0.186077594138	2.01	0.0462774172487
8536511	637266050	3619.0	40.1824346304	0.558232782415	YIXDEYPPAGPYDP-UHFFFAOYSA-N	2.0	VASLEPDZAKCNJX-KLVWXMOXSA-N	direct	637266050	12812.0	94.5157001607	0.01	80.3648692609	0.186077594138	2.01	0.0462774172487
8536512	637266050	3619.0	40.1824346304	0.558232782415	YIXDEYPPAGPYDP-UHFFFAOYSA-N	2.0	VASLEPDZAKCNJX-KLVWXMOXSA-N	direct	637266050	12821.0	94.5157001607	0.01	80.3648692609	0.186077594138	2.01	0.0462774172487
8536513	637266050	3619.0	40.1824346304	0.558232782415	YIXDEYPPAGPYDP-UHFFFAOYSA-N	2.0	VASLEPDZAKCNJX-KLVWXMOXSA-N	direct	637266050	13199.0	94.5157001607	0.01	80.3648692609	0.186077594138	2.01	0.0462774172487
8536514	637266050	3619.0	40.1824346304	0.558232782415	YIXDEYPPAGPYDP-UHFFFAOYSA-N	2.0	VASLEPDZAKCNJX-KLVWXMOXSA-N	direct	637266050	13333.0	94.5157001607	0.01	80.3648692609	0.186077594138	2.01	0.0462774172487
8536515	637266050	3619.0	40.1824346304	0.558232782415	YIXDEYPPAGPYDP-UHFFFAOYSA-N	2.0	VASLEPDZAKCNJX-KLVWXMOXSA-N	direct	637266050	13444.0	94.5157001607	0.01	80.3648692609	0.186077594138	2.01	0.0462774172487
8536516	637266050	3619.0	40.1824346304	0.558232782415	YIXDEYPPAGPYDP-UHFFFAOYSA-N	2.0	VASLEPDZAKCNJX-KLVWXMOXSA-N	direct	637266050	13446.0	94.5157001607	0.01	80.3648692609	0.186077594138	2.01	0.0462774172487
8536517	637266050	3619.0	40.1824346304	0.558232782415	YIXDEYPPAGPYDP-UHFFFAOYSA-N	2.0	VASLEPDZAKCNJX-KLVWXMOXSA-N	direct	637266050	13610.0	94.5157001607	0.01	80.3648692609	0.186077594138	2.01	0.0462774172487
8536518	637266050	3619.0	40.1824346304	0.558232782415	YIXDEYPPAGPYDP-UHFFFAOYSA-N	2.0	VASLEPDZAKCNJX-KLVWXMOXSA-N	direct	637266050	13644.0	94.5157001607	0.01	80.3648692609	0.186077594138	2.01	0.0462774172487
8536519	637266050	3619.0	40.1824346304	0.558232782415	YIXDEYPPAGPYDP-UHFFFAOYSA-N	2.0	VASLEPDZAKCNJX-KLVWXMOXSA-N	direct	637266050	13757.0	94.5157001607	0.01	80.3648692609	0.186077594138	2.01	0.0462774172487
8536520	637266050	3619.0	40.1824346304	0.558232782415	YIXDEYPPAGPYDP-UHFFFAOYSA-N	2.0	VASLEPDZAKCNJX-KLVWXMOXSA-N	direct	637266050	13919.0	94.5157001607	0.01	80.3648692609	0.186077594138	2.01	0.0462774172487
8536521	637266050	3619.0	40.1824346304	0.558232782415	YIXDEYPPAGPYDP-UHFFFAOYSA-N	2.0	VASLEPDZAKCNJX-KLVWXMOXSA-N	direct	637266050	13934.0	94.5157001607	0.01	80.3648692609	0.186077594138	2.01	0.0462774172487
8536522	637266050	3619.0	40.1824346304	0.558232782415	YIXDEYPPAGPYDP-UHFFFAOYSA-N	2.0	VASLEPDZAKCNJX-KLVWXMOXSA-N	direct	637266050	13981.0	94.5157001607	0.01	80.3648692609	0.186077594138	2.01	0.0462774172487
8536523	637266050	3619.0	40.1824346304	0.558232782415	YIXDEYPPAGPYDP-UHFFFAOYSA-N	2.0	VASLEPDZAKCNJX-KLVWXMOXSA-N	direct	637266050	14112.0	94.5157001607	0.01	80.3648692609	0.186077594138	2.01	0.0462774172487
8536524	637266050	3619.0	40.1824346304	0.558232782415	YIXDEYPPAGPYDP-UHFFFAOYSA-N	2.0	VASLEPDZAKCNJX-KLVWXMOXSA-N	direct	637266050	14119.0	94.5157001607	0.01	80.3648692609	0.186077594138	2.01	0.0462774172487
8536525	637266050	3619.0	40.1824346304	0.558232782415	YIXDEYPPAGPYDP-UHFFFAOYSA-N	2.0	VASLEPDZAKCNJX-KLVWXMOXSA-N	direct	637266050	14492.0	94.5157001607	0.01	80.3648692609	0.186077594138	2.01	0.0462774172487
8536526	637266050	3619.0	40.1824346304	0.558232782415	YIXDEYPPAGPYDP-UHFFFAOYSA-N	2.0	VASLEPDZAKCNJX-KLVWXMOXSA-N	direct	637266050	14501.0	94.5157001607	0.01	80.3648692609	0.186077594138	2.01	0.0462774172487
8536527	637266050	3619.0	40.1824346304	0.558232782415	YIXDEYPPAGPYDP-UHFFFAOYSA-N	2.0	VASLEPDZAKCNJX-KLVWXMOXSA-N	direct	637266050	14507.0	94.5157001607	0.01	80.3648692609	0.186077594138	2.01	0.0462774172487
8536528	637266050	3619.0	40.1824346304	0.558232782415	YIXDEYPPAGPYDP-UHFFFAOYSA-N	2.0	VASLEPDZAKCNJX-KLVWXMOXSA-N	direct	637266050	14517.0	94.5157001607	0.01	80.3648692609	0.186077594138	2.01	0.0462774172487
8536529	637266050	3619.0	40.1824346304	0.558232782415	YIXDEYPPAGPYDP-UHFFFAOYSA-N	2.0	VASLEPDZAKCNJX-KLVWXMOXSA-N	direct	637266050	14526.0	94.5157001607	0.01	80.3648692609	0.186077594138	2.01	0.0462774172487
8536530	637266050	3619.0	40.1824346304	0.558232782415	YIXDEYPPAGPYDP-UHFFFAOYSA-N	2.0	VASLEPDZAKCNJX-KLVWXMOXSA-N	direct	637266050	14537.0	94.5157001607	0.01	80.3648692609	0.186077594138	2.01	0.0462774172487
8536531	637266050	3619.0	40.1824346304	0.558232782415	YIXDEYPPAGPYDP-UHFFFAOYSA-N	2.0	VASLEPDZAKCNJX-KLVWXMOXSA-N	direct	637266050	14695.0	94.5157001607	0.01	80.3648692609	0.186077594138	2.01	0.0462774172487
8536532	637266050	3619.0	40.1824346304	0.558232782415	YIXDEYPPAGPYDP-UHFFFAOYSA-N	2.0	VASLEPDZAKCNJX-KLVWXMOXSA-N	direct	637266050	16605.0	94.5157001607	0.01	80.3648692609	0.186077594138	2.01	0.0462774172487
8536533	637266050	3619.0	40.1824346304	0.558232782415	YIXDEYPPAGPYDP-UHFFFAOYSA-N	2.0	VASLEPDZAKCNJX-KLVWXMOXSA-N	direct	637266050	16791.0	94.5157001607	0.01	80.3648692609	0.186077594138	2.01	0.0462774172487
8536534	637266050	3619.0	40.1824346304	0.558232782415	YIXDEYPPAGPYDP-UHFFFAOYSA-N	2.0	VASLEPDZAKCNJX-KLVWXMOXSA-N	direct	637266050	16888.0	94.5157001607	0.01	80.3648692609	0.186077594138	2.01	0.0462774172487
8536565	637266050	16179.0	40.1824346304	0.558232782415	YIXDEYPPAGPYDP-UHFFFAOYSA-N	2.0	VASLEPDZAKCNJX-KLVWXMOXSA-N	direct	637266050	4116.0	95.4921441283	0.01	80.3648692609	0.186077594138	2.01	0.0462774172487
8536567	637266050	16179.0	40.1824346304	0.558232782415	YIXDEYPPAGPYDP-UHFFFAOYSA-N	2.0	VASLEPDZAKCNJX-KLVWXMOXSA-N	direct	637266050	12784.0	94.5157001607	0.01	80.3648692609	0.186077594138	2.01	0.0462774172487
8536568	637266050	16179.0	40.1824346304	0.558232782415	YIXDEYPPAGPYDP-UHFFFAOYSA-N	2.0	VASLEPDZAKCNJX-KLVWXMOXSA-N	direct	637266050	12799.0	94.5157001607	0.01	80.3648692609	0.186077594138	2.01	0.0462774172487
8536569	637266050	16179.0	40.1824346304	0.558232782415	YIXDEYPPAGPYDP-UHFFFAOYSA-N	2.0	VASLEPDZAKCNJX-KLVWXMOXSA-N	direct	637266050	12812.0	94.5157001607	0.01	80.3648692609	0.186077594138	2.01	0.0462774172487
8536570	637266050	16179.0	40.1824346304	0.558232782415	YIXDEYPPAGPYDP-UHFFFAOYSA-N	2.0	VASLEPDZAKCNJX-KLVWXMOXSA-N	direct	637266050	12821.0	94.5157001607	0.01	80.3648692609	0.186077594138	2.01	0.0462774172487
8536571	637266050	16179.0	40.1824346304	0.558232782415	YIXDEYPPAGPYDP-UHFFFAOYSA-N	2.0	VASLEPDZAKCNJX-KLVWXMOXSA-N	direct	637266050	13199.0	94.5157001607	0.01	80.3648692609	0.186077594138	2.01	0.0462774172487
8536572	637266050	16179.0	40.1824346304	0.558232782415	YIXDEYPPAGPYDP-UHFFFAOYSA-N	2.0	VASLEPDZAKCNJX-KLVWXMOXSA-N	direct	637266050	13333.0	94.5157001607	0.01	80.3648692609	0.186077594138	2.01	0.0462774172487
8536573	637266050	16179.0	40.1824346304	0.558232782415	YIXDEYPPAGPYDP-UHFFFAOYSA-N	2.0	VASLEPDZAKCNJX-KLVWXMOXSA-N	direct	637266050	13444.0	94.5157001607	0.01	80.3648692609	0.186077594138	2.01	0.0462774172487
8536574	637266050	16179.0	40.1824346304	0.558232782415	YIXDEYPPAGPYDP-UHFFFAOYSA-N	2.0	VASLEPDZAKCNJX-KLVWXMOXSA-N	direct	637266050	13446.0	94.5157001607	0.01	80.3648692609	0.186077594138	2.01	0.0462774172487
8536575	637266050	16179.0	40.1824346304	0.558232782415	YIXDEYPPAGPYDP-UHFFFAOYSA-N	2.0	VASLEPDZAKCNJX-KLVWXMOXSA-N	direct	637266050	13610.0	94.5157001607	0.01	80.3648692609	0.186077594138	2.01	0.0462774172487
8536576	637266050	16179.0	40.1824346304	0.558232782415	YIXDEYPPAGPYDP-UHFFFAOYSA-N	2.0	VASLEPDZAKCNJX-KLVWXMOXSA-N	direct	637266050	13644.0	94.5157001607	0.01	80.3648692609	0.186077594138	2.01	0.0462774172487
8536577	637266050	16179.0	40.1824346304	0.558232782415	YIXDEYPPAGPYDP-UHFFFAOYSA-N	2.0	VASLEPDZAKCNJX-KLVWXMOXSA-N	direct	637266050	13757.0	94.5157001607	0.01	80.3648692609	0.186077594138	2.01	0.0462774172487
8536578	637266050	16179.0	40.1824346304	0.558232782415	YIXDEYPPAGPYDP-UHFFFAOYSA-N	2.0	VASLEPDZAKCNJX-KLVWXMOXSA-N	direct	637266050	13919.0	94.5157001607	0.01	80.3648692609	0.186077594138	2.01	0.0462774172487
8536579	637266050	16179.0	40.1824346304	0.558232782415	YIXDEYPPAGPYDP-UHFFFAOYSA-N	2.0	VASLEPDZAKCNJX-KLVWXMOXSA-N	direct	637266050	13934.0	94.5157001607	0.01	80.3648692609	0.186077594138	2.01	0.0462774172487
8536580	637266050	16179.0	40.1824346304	0.558232782415	YIXDEYPPAGPYDP-UHFFFAOYSA-N	2.0	VASLEPDZAKCNJX-KLVWXMOXSA-N	direct	637266050	13981.0	94.5157001607	0.01	80.3648692609	0.186077594138	2.01	0.0462774172487
8536581	637266050	16179.0	40.1824346304	0.558232782415	YIXDEYPPAGPYDP-UHFFFAOYSA-N	2.0	VASLEPDZAKCNJX-KLVWXMOXSA-N	direct	637266050	14112.0	94.5157001607	0.01	80.3648692609	0.186077594138	2.01	0.0462774172487
8536582	637266050	16179.0	40.1824346304	0.558232782415	YIXDEYPPAGPYDP-UHFFFAOYSA-N	2.0	VASLEPDZAKCNJX-KLVWXMOXSA-N	direct	637266050	14119.0	94.5157001607	0.01	80.3648692609	0.186077594138	2.01	0.0462774172487
8536583	637266050	16179.0	40.1824346304	0.558232782415	YIXDEYPPAGPYDP-UHFFFAOYSA-N	2.0	VASLEPDZAKCNJX-KLVWXMOXSA-N	direct	637266050	14492.0	94.5157001607	0.01	80.3648692609	0.186077594138	2.01	0.0462774172487
8536584	637266050	16179.0	40.1824346304	0.558232782415	YIXDEYPPAGPYDP-UHFFFAOYSA-N	2.0	VASLEPDZAKCNJX-KLVWXMOXSA-N	direct	637266050	14501.0	94.5157001607	0.01	80.3648692609	0.186077594138	2.01	0.0462774172487
8536585	637266050	16179.0	40.1824346304	0.558232782415	YIXDEYPPAGPYDP-UHFFFAOYSA-N	2.0	VASLEPDZAKCNJX-KLVWXMOXSA-N	direct	637266050	14507.0	94.5157001607	0.01	80.3648692609	0.186077594138	2.01	0.0462774172487
8536586	637266050	16179.0	40.1824346304	0.558232782415	YIXDEYPPAGPYDP-UHFFFAOYSA-N	2.0	VASLEPDZAKCNJX-KLVWXMOXSA-N	direct	637266050	14517.0	94.5157001607	0.01	80.3648692609	0.186077594138	2.01	0.0462774172487
8536587	637266050	16179.0	40.1824346304	0.558232782415	YIXDEYPPAGPYDP-UHFFFAOYSA-N	2.0	VASLEPDZAKCNJX-KLVWXMOXSA-N	direct	637266050	14526.0	94.5157001607	0.01	80.3648692609	0.186077594138	2.01	0.0462774172487
8536588	637266050	16179.0	40.1824346304	0.558232782415	YIXDEYPPAGPYDP-UHFFFAOYSA-N	2.0	VASLEPDZAKCNJX-KLVWXMOXSA-N	direct	637266050	14537.0	94.5157001607	0.01	80.3648692609	0.186077594138	2.01	0.0462774172487
8536589	637266050	16179.0	40.1824346304	0.558232782415	YIXDEYPPAGPYDP-UHFFFAOYSA-N	2.0	VASLEPDZAKCNJX-KLVWXMOXSA-N	direct	637266050	14695.0	94.5157001607	0.01	80.3648692609	0.186077594138	2.01	0.0462774172487
8536590	637266050	16179.0	40.1824346304	0.558232782415	YIXDEYPPAGPYDP-UHFFFAOYSA-N	2.0	VASLEPDZAKCNJX-KLVWXMOXSA-N	direct	637266050	16605.0	94.5157001607	0.01	80.3648692609	0.186077594138	2.01	0.0462774172487
8536591	637266050	16179.0	40.1824346304	0.558232782415	YIXDEYPPAGPYDP-UHFFFAOYSA-N	2.0	VASLEPDZAKCNJX-KLVWXMOXSA-N	direct	637266050	16791.0	94.5157001607	0.01	80.3648692609	0.186077594138	2.01	0.0462774172487
8536592	637266050	16179.0	40.1824346304	0.558232782415	YIXDEYPPAGPYDP-UHFFFAOYSA-N	2.0	VASLEPDZAKCNJX-KLVWXMOXSA-N	direct	637266050	16888.0	94.5157001607	0.01	80.3648692609	0.186077594138	2.01	0.0462774172487
8537029	637266050	3619.0	40.1824346304	0.556632280928	YIXDEYPPAGPYDP-UHFFFAOYSA-N	2.0	VASLEPDZAKCNJX-KLVWXMOXSA-N	direct	637266050	4116.0	95.4921441283	0.01	80.3648692609	0.185544093643	2.01	0.0462442111899
8537031	637266050	3619.0	40.1824346304	0.556632280928	YIXDEYPPAGPYDP-UHFFFAOYSA-N	2.0	VASLEPDZAKCNJX-KLVWXMOXSA-N	direct	637266050	12784.0	94.5157001607	0.01	80.3648692609	0.185544093643	2.01	0.0462442111899
8537032	637266050	3619.0	40.1824346304	0.556632280928	YIXDEYPPAGPYDP-UHFFFAOYSA-N	2.0	VASLEPDZAKCNJX-KLVWXMOXSA-N	direct	637266050	12799.0	94.5157001607	0.01	80.3648692609	0.185544093643	2.01	0.0462442111899
8537033	637266050	3619.0	40.1824346304	0.556632280928	YIXDEYPPAGPYDP-UHFFFAOYSA-N	2.0	VASLEPDZAKCNJX-KLVWXMOXSA-N	direct	637266050	12812.0	94.5157001607	0.01	80.3648692609	0.185544093643	2.01	0.0462442111899
8537034	637266050	3619.0	40.1824346304	0.556632280928	YIXDEYPPAGPYDP-UHFFFAOYSA-N	2.0	VASLEPDZAKCNJX-KLVWXMOXSA-N	direct	637266050	12821.0	94.5157001607	0.01	80.3648692609	0.185544093643	2.01	0.0462442111899
8537035	637266050	3619.0	40.1824346304	0.556632280928	YIXDEYPPAGPYDP-UHFFFAOYSA-N	2.0	VASLEPDZAKCNJX-KLVWXMOXSA-N	direct	637266050	13199.0	94.5157001607	0.01	80.3648692609	0.185544093643	2.01	0.0462442111899
8537036	637266050	3619.0	40.1824346304	0.556632280928	YIXDEYPPAGPYDP-UHFFFAOYSA-N	2.0	VASLEPDZAKCNJX-KLVWXMOXSA-N	direct	637266050	13333.0	94.5157001607	0.01	80.3648692609	0.185544093643	2.01	0.0462442111899
8537037	637266050	3619.0	40.1824346304	0.556632280928	YIXDEYPPAGPYDP-UHFFFAOYSA-N	2.0	VASLEPDZAKCNJX-KLVWXMOXSA-N	direct	637266050	13444.0	94.5157001607	0.01	80.3648692609	0.185544093643	2.01	0.0462442111899
8537038	637266050	3619.0	40.1824346304	0.556632280928	YIXDEYPPAGPYDP-UHFFFAOYSA-N	2.0	VASLEPDZAKCNJX-KLVWXMOXSA-N	direct	637266050	13446.0	94.5157001607	0.01	80.3648692609	0.185544093643	2.01	0.0462442111899
8537039	637266050	3619.0	40.1824346304	0.556632280928	YIXDEYPPAGPYDP-UHFFFAOYSA-N	2.0	VASLEPDZAKCNJX-KLVWXMOXSA-N	direct	637266050	13610.0	94.5157001607	0.01	80.3648692609	0.185544093643	2.01	0.0462442111899
8537040	637266050	3619.0	40.1824346304	0.556632280928	YIXDEYPPAGPYDP-UHFFFAOYSA-N	2.0	VASLEPDZAKCNJX-KLVWXMOXSA-N	direct	637266050	13644.0	94.5157001607	0.01	80.3648692609	0.185544093643	2.01	0.0462442111899
8537041	637266050	3619.0	40.1824346304	0.556632280928	YIXDEYPPAGPYDP-UHFFFAOYSA-N	2.0	VASLEPDZAKCNJX-KLVWXMOXSA-N	direct	637266050	13757.0	94.5157001607	0.01	80.3648692609	0.185544093643	2.01	0.0462442111899
8537042	637266050	3619.0	40.1824346304	0.556632280928	YIXDEYPPAGPYDP-UHFFFAOYSA-N	2.0	VASLEPDZAKCNJX-KLVWXMOXSA-N	direct	637266050	13919.0	94.5157001607	0.01	80.3648692609	0.185544093643	2.01	0.0462442111899
8537043	637266050	3619.0	40.1824346304	0.556632280928	YIXDEYPPAGPYDP-UHFFFAOYSA-N	2.0	VASLEPDZAKCNJX-KLVWXMOXSA-N	direct	637266050	13934.0	94.5157001607	0.01	80.3648692609	0.185544093643	2.01	0.0462442111899
8537044	637266050	3619.0	40.1824346304	0.556632280928	YIXDEYPPAGPYDP-UHFFFAOYSA-N	2.0	VASLEPDZAKCNJX-KLVWXMOXSA-N	direct	637266050	13981.0	94.5157001607	0.01	80.3648692609	0.185544093643	2.01	0.0462442111899
8537045	637266050	3619.0	40.1824346304	0.556632280928	YIXDEYPPAGPYDP-UHFFFAOYSA-N	2.0	VASLEPDZAKCNJX-KLVWXMOXSA-N	direct	637266050	14112.0	94.5157001607	0.01	80.3648692609	0.185544093643	2.01	0.0462442111899
8537046	637266050	3619.0	40.1824346304	0.556632280928	YIXDEYPPAGPYDP-UHFFFAOYSA-N	2.0	VASLEPDZAKCNJX-KLVWXMOXSA-N	direct	637266050	14119.0	94.5157001607	0.01	80.3648692609	0.185544093643	2.01	0.0462442111899
8537047	637266050	3619.0	40.1824346304	0.556632280928	YIXDEYPPAGPYDP-UHFFFAOYSA-N	2.0	VASLEPDZAKCNJX-KLVWXMOXSA-N	direct	637266050	14492.0	94.5157001607	0.01	80.3648692609	0.185544093643	2.01	0.0462442111899
8537048	637266050	3619.0	40.1824346304	0.556632280928	YIXDEYPPAGPYDP-UHFFFAOYSA-N	2.0	VASLEPDZAKCNJX-KLVWXMOXSA-N	direct	637266050	14501.0	94.5157001607	0.01	80.3648692609	0.185544093643	2.01	0.0462442111899
8537049	637266050	3619.0	40.1824346304	0.556632280928	YIXDEYPPAGPYDP-UHFFFAOYSA-N	2.0	VASLEPDZAKCNJX-KLVWXMOXSA-N	direct	637266050	14507.0	94.5157001607	0.01	80.3648692609	0.185544093643	2.01	0.0462442111899
8537050	637266050	3619.0	40.1824346304	0.556632280928	YIXDEYPPAGPYDP-UHFFFAOYSA-N	2.0	VASLEPDZAKCNJX-KLVWXMOXSA-N	direct	637266050	14517.0	94.5157001607	0.01	80.3648692609	0.185544093643	2.01	0.0462442111899
8537051	637266050	3619.0	40.1824346304	0.556632280928	YIXDEYPPAGPYDP-UHFFFAOYSA-N	2.0	VASLEPDZAKCNJX-KLVWXMOXSA-N	direct	637266050	14526.0	94.5157001607	0.01	80.3648692609	0.185544093643	2.01	0.0462442111899
8537052	637266050	3619.0	40.1824346304	0.556632280928	YIXDEYPPAGPYDP-UHFFFAOYSA-N	2.0	VASLEPDZAKCNJX-KLVWXMOXSA-N	direct	637266050	14537.0	94.5157001607	0.01	80.3648692609	0.185544093643	2.01	0.0462442111899
8537053	637266050	3619.0	40.1824346304	0.556632280928	YIXDEYPPAGPYDP-UHFFFAOYSA-N	2.0	VASLEPDZAKCNJX-KLVWXMOXSA-N	direct	637266050	14695.0	94.5157001607	0.01	80.3648692609	0.185544093643	2.01	0.0462442111899
8537054	637266050	3619.0	40.1824346304	0.556632280928	YIXDEYPPAGPYDP-UHFFFAOYSA-N	2.0	VASLEPDZAKCNJX-KLVWXMOXSA-N	direct	637266050	16605.0	94.5157001607	0.01	80.3648692609	0.185544093643	2.01	0.0462442111899
8537055	637266050	3619.0	40.1824346304	0.556632280928	YIXDEYPPAGPYDP-UHFFFAOYSA-N	2.0	VASLEPDZAKCNJX-KLVWXMOXSA-N	direct	637266050	16791.0	94.5157001607	0.01	80.3648692609	0.185544093643	2.01	0.0462442111899
8537056	637266050	3619.0	40.1824346304	0.556632280928	YIXDEYPPAGPYDP-UHFFFAOYSA-N	2.0	VASLEPDZAKCNJX-KLVWXMOXSA-N	direct	637266050	16888.0	94.5157001607	0.01	80.3648692609	0.185544093643	2.01	0.0462442111899
8537087	637266050	16179.0	40.1824346304	0.556632280928	YIXDEYPPAGPYDP-UHFFFAOYSA-N	2.0	VASLEPDZAKCNJX-KLVWXMOXSA-N	direct	637266050	4116.0	95.4921441283	0.01	80.3648692609	0.185544093643	2.01	0.0462442111899
8537089	637266050	16179.0	40.1824346304	0.556632280928	YIXDEYPPAGPYDP-UHFFFAOYSA-N	2.0	VASLEPDZAKCNJX-KLVWXMOXSA-N	direct	637266050	12784.0	94.5157001607	0.01	80.3648692609	0.185544093643	2.01	0.0462442111899
8537090	637266050	16179.0	40.1824346304	0.556632280928	YIXDEYPPAGPYDP-UHFFFAOYSA-N	2.0	VASLEPDZAKCNJX-KLVWXMOXSA-N	direct	637266050	12799.0	94.5157001607	0.01	80.3648692609	0.185544093643	2.01	0.0462442111899
8537091	637266050	16179.0	40.1824346304	0.556632280928	YIXDEYPPAGPYDP-UHFFFAOYSA-N	2.0	VASLEPDZAKCNJX-KLVWXMOXSA-N	direct	637266050	12812.0	94.5157001607	0.01	80.3648692609	0.185544093643	2.01	0.0462442111899
8537092	637266050	16179.0	40.1824346304	0.556632280928	YIXDEYPPAGPYDP-UHFFFAOYSA-N	2.0	VASLEPDZAKCNJX-KLVWXMOXSA-N	direct	637266050	12821.0	94.5157001607	0.01	80.3648692609	0.185544093643	2.01	0.0462442111899
8537093	637266050	16179.0	40.1824346304	0.556632280928	YIXDEYPPAGPYDP-UHFFFAOYSA-N	2.0	VASLEPDZAKCNJX-KLVWXMOXSA-N	direct	637266050	13199.0	94.5157001607	0.01	80.3648692609	0.185544093643	2.01	0.0462442111899
8537094	637266050	16179.0	40.1824346304	0.556632280928	YIXDEYPPAGPYDP-UHFFFAOYSA-N	2.0	VASLEPDZAKCNJX-KLVWXMOXSA-N	direct	637266050	13333.0	94.5157001607	0.01	80.3648692609	0.185544093643	2.01	0.0462442111899
8537095	637266050	16179.0	40.1824346304	0.556632280928	YIXDEYPPAGPYDP-UHFFFAOYSA-N	2.0	VASLEPDZAKCNJX-KLVWXMOXSA-N	direct	637266050	13444.0	94.5157001607	0.01	80.3648692609	0.185544093643	2.01	0.0462442111899
8537096	637266050	16179.0	40.1824346304	0.556632280928	YIXDEYPPAGPYDP-UHFFFAOYSA-N	2.0	VASLEPDZAKCNJX-KLVWXMOXSA-N	direct	637266050	13446.0	94.5157001607	0.01	80.3648692609	0.185544093643	2.01	0.0462442111899
8537097	637266050	16179.0	40.1824346304	0.556632280928	YIXDEYPPAGPYDP-UHFFFAOYSA-N	2.0	VASLEPDZAKCNJX-KLVWXMOXSA-N	direct	637266050	13610.0	94.5157001607	0.01	80.3648692609	0.185544093643	2.01	0.0462442111899
8537098	637266050	16179.0	40.1824346304	0.556632280928	YIXDEYPPAGPYDP-UHFFFAOYSA-N	2.0	VASLEPDZAKCNJX-KLVWXMOXSA-N	direct	637266050	13644.0	94.5157001607	0.01	80.3648692609	0.185544093643	2.01	0.0462442111899
8537099	637266050	16179.0	40.1824346304	0.556632280928	YIXDEYPPAGPYDP-UHFFFAOYSA-N	2.0	VASLEPDZAKCNJX-KLVWXMOXSA-N	direct	637266050	13757.0	94.5157001607	0.01	80.3648692609	0.185544093643	2.01	0.0462442111899
8537100	637266050	16179.0	40.1824346304	0.556632280928	YIXDEYPPAGPYDP-UHFFFAOYSA-N	2.0	VASLEPDZAKCNJX-KLVWXMOXSA-N	direct	637266050	13919.0	94.5157001607	0.01	80.3648692609	0.185544093643	2.01	0.0462442111899
8537101	637266050	16179.0	40.1824346304	0.556632280928	YIXDEYPPAGPYDP-UHFFFAOYSA-N	2.0	VASLEPDZAKCNJX-KLVWXMOXSA-N	direct	637266050	13934.0	94.5157001607	0.01	80.3648692609	0.185544093643	2.01	0.0462442111899
8537102	637266050	16179.0	40.1824346304	0.556632280928	YIXDEYPPAGPYDP-UHFFFAOYSA-N	2.0	VASLEPDZAKCNJX-KLVWXMOXSA-N	direct	637266050	13981.0	94.5157001607	0.01	80.3648692609	0.185544093643	2.01	0.0462442111899
8537103	637266050	16179.0	40.1824346304	0.556632280928	YIXDEYPPAGPYDP-UHFFFAOYSA-N	2.0	VASLEPDZAKCNJX-KLVWXMOXSA-N	direct	637266050	14112.0	94.5157001607	0.01	80.3648692609	0.185544093643	2.01	0.0462442111899
8537104	637266050	16179.0	40.1824346304	0.556632280928	YIXDEYPPAGPYDP-UHFFFAOYSA-N	2.0	VASLEPDZAKCNJX-KLVWXMOXSA-N	direct	637266050	14119.0	94.5157001607	0.01	80.3648692609	0.185544093643	2.01	0.0462442111899
8537105	637266050	16179.0	40.1824346304	0.556632280928	YIXDEYPPAGPYDP-UHFFFAOYSA-N	2.0	VASLEPDZAKCNJX-KLVWXMOXSA-N	direct	637266050	14492.0	94.5157001607	0.01	80.3648692609	0.185544093643	2.01	0.0462442111899
8537106	637266050	16179.0	40.1824346304	0.556632280928	YIXDEYPPAGPYDP-UHFFFAOYSA-N	2.0	VASLEPDZAKCNJX-KLVWXMOXSA-N	direct	637266050	14501.0	94.5157001607	0.01	80.3648692609	0.185544093643	2.01	0.0462442111899
8537107	637266050	16179.0	40.1824346304	0.556632280928	YIXDEYPPAGPYDP-UHFFFAOYSA-N	2.0	VASLEPDZAKCNJX-KLVWXMOXSA-N	direct	637266050	14507.0	94.5157001607	0.01	80.3648692609	0.185544093643	2.01	0.0462442111899
8537108	637266050	16179.0	40.1824346304	0.556632280928	YIXDEYPPAGPYDP-UHFFFAOYSA-N	2.0	VASLEPDZAKCNJX-KLVWXMOXSA-N	direct	637266050	14517.0	94.5157001607	0.01	80.3648692609	0.185544093643	2.01	0.0462442111899
8537109	637266050	16179.0	40.1824346304	0.556632280928	YIXDEYPPAGPYDP-UHFFFAOYSA-N	2.0	VASLEPDZAKCNJX-KLVWXMOXSA-N	direct	637266050	14526.0	94.5157001607	0.01	80.3648692609	0.185544093643	2.01	0.0462442111899
8537110	637266050	16179.0	40.1824346304	0.556632280928	YIXDEYPPAGPYDP-UHFFFAOYSA-N	2.0	VASLEPDZAKCNJX-KLVWXMOXSA-N	direct	637266050	14537.0	94.5157001607	0.01	80.3648692609	0.185544093643	2.01	0.0462442111899
8537111	637266050	16179.0	40.1824346304	0.556632280928	YIXDEYPPAGPYDP-UHFFFAOYSA-N	2.0	VASLEPDZAKCNJX-KLVWXMOXSA-N	direct	637266050	14695.0	94.5157001607	0.01	80.3648692609	0.185544093643	2.01	0.0462442111899
8537112	637266050	16179.0	40.1824346304	0.556632280928	YIXDEYPPAGPYDP-UHFFFAOYSA-N	2.0	VASLEPDZAKCNJX-KLVWXMOXSA-N	direct	637266050	16605.0	94.5157001607	0.01	80.3648692609	0.185544093643	2.01	0.0462442111899
8537113	637266050	16179.0	40.1824346304	0.556632280928	YIXDEYPPAGPYDP-UHFFFAOYSA-N	2.0	VASLEPDZAKCNJX-KLVWXMOXSA-N	direct	637266050	16791.0	94.5157001607	0.01	80.3648692609	0.185544093643	2.01	0.0462442111899
8537114	637266050	16179.0	40.1824346304	0.556632280928	YIXDEYPPAGPYDP-UHFFFAOYSA-N	2.0	VASLEPDZAKCNJX-KLVWXMOXSA-N	direct	637266050	16888.0	94.5157001607	0.01	80.3648692609	0.185544093643	2.01	0.0462442111899
8534941	637266050	3619.0	40.1824346304	0.553120832557	YIXDEYPPAGPYDP-UHFFFAOYSA-N	2.0	VASLEPDZAKCNJX-KLVWXMOXSA-N	direct	637266050	4116.0	95.4921441283	0.01	80.3648692609	0.184373610852	2.01	0.0461711064993
8534943	637266050	3619.0	40.1824346304	0.553120832557	YIXDEYPPAGPYDP-UHFFFAOYSA-N	2.0	VASLEPDZAKCNJX-KLVWXMOXSA-N	direct	637266050	12784.0	94.5157001607	0.01	80.3648692609	0.184373610852	2.01	0.0461711064993
8534944	637266050	3619.0	40.1824346304	0.553120832557	YIXDEYPPAGPYDP-UHFFFAOYSA-N	2.0	VASLEPDZAKCNJX-KLVWXMOXSA-N	direct	637266050	12799.0	94.5157001607	0.01	80.3648692609	0.184373610852	2.01	0.0461711064993
8534945	637266050	3619.0	40.1824346304	0.553120832557	YIXDEYPPAGPYDP-UHFFFAOYSA-N	2.0	VASLEPDZAKCNJX-KLVWXMOXSA-N	direct	637266050	12812.0	94.5157001607	0.01	80.3648692609	0.184373610852	2.01	0.0461711064993
8534946	637266050	3619.0	40.1824346304	0.553120832557	YIXDEYPPAGPYDP-UHFFFAOYSA-N	2.0	VASLEPDZAKCNJX-KLVWXMOXSA-N	direct	637266050	12821.0	94.5157001607	0.01	80.3648692609	0.184373610852	2.01	0.0461711064993
8534947	637266050	3619.0	40.1824346304	0.553120832557	YIXDEYPPAGPYDP-UHFFFAOYSA-N	2.0	VASLEPDZAKCNJX-KLVWXMOXSA-N	direct	637266050	13199.0	94.5157001607	0.01	80.3648692609	0.184373610852	2.01	0.0461711064993
8534948	637266050	3619.0	40.1824346304	0.553120832557	YIXDEYPPAGPYDP-UHFFFAOYSA-N	2.0	VASLEPDZAKCNJX-KLVWXMOXSA-N	direct	637266050	13333.0	94.5157001607	0.01	80.3648692609	0.184373610852	2.01	0.0461711064993
8534949	637266050	3619.0	40.1824346304	0.553120832557	YIXDEYPPAGPYDP-UHFFFAOYSA-N	2.0	VASLEPDZAKCNJX-KLVWXMOXSA-N	direct	637266050	13444.0	94.5157001607	0.01	80.3648692609	0.184373610852	2.01	0.0461711064993
8534950	637266050	3619.0	40.1824346304	0.553120832557	YIXDEYPPAGPYDP-UHFFFAOYSA-N	2.0	VASLEPDZAKCNJX-KLVWXMOXSA-N	direct	637266050	13446.0	94.5157001607	0.01	80.3648692609	0.184373610852	2.01	0.0461711064993
8534951	637266050	3619.0	40.1824346304	0.553120832557	YIXDEYPPAGPYDP-UHFFFAOYSA-N	2.0	VASLEPDZAKCNJX-KLVWXMOXSA-N	direct	637266050	13610.0	94.5157001607	0.01	80.3648692609	0.184373610852	2.01	0.0461711064993
8534952	637266050	3619.0	40.1824346304	0.553120832557	YIXDEYPPAGPYDP-UHFFFAOYSA-N	2.0	VASLEPDZAKCNJX-KLVWXMOXSA-N	direct	637266050	13644.0	94.5157001607	0.01	80.3648692609	0.184373610852	2.01	0.0461711064993
8534953	637266050	3619.0	40.1824346304	0.553120832557	YIXDEYPPAGPYDP-UHFFFAOYSA-N	2.0	VASLEPDZAKCNJX-KLVWXMOXSA-N	direct	637266050	13757.0	94.5157001607	0.01	80.3648692609	0.184373610852	2.01	0.0461711064993
8534954	637266050	3619.0	40.1824346304	0.553120832557	YIXDEYPPAGPYDP-UHFFFAOYSA-N	2.0	VASLEPDZAKCNJX-KLVWXMOXSA-N	direct	637266050	13919.0	94.5157001607	0.01	80.3648692609	0.184373610852	2.01	0.0461711064993
8534955	637266050	3619.0	40.1824346304	0.553120832557	YIXDEYPPAGPYDP-UHFFFAOYSA-N	2.0	VASLEPDZAKCNJX-KLVWXMOXSA-N	direct	637266050	13934.0	94.5157001607	0.01	80.3648692609	0.184373610852	2.01	0.0461711064993
8534956	637266050	3619.0	40.1824346304	0.553120832557	YIXDEYPPAGPYDP-UHFFFAOYSA-N	2.0	VASLEPDZAKCNJX-KLVWXMOXSA-N	direct	637266050	13981.0	94.5157001607	0.01	80.3648692609	0.184373610852	2.01	0.0461711064993
8534957	637266050	3619.0	40.1824346304	0.553120832557	YIXDEYPPAGPYDP-UHFFFAOYSA-N	2.0	VASLEPDZAKCNJX-KLVWXMOXSA-N	direct	637266050	14112.0	94.5157001607	0.01	80.3648692609	0.184373610852	2.01	0.0461711064993
8534958	637266050	3619.0	40.1824346304	0.553120832557	YIXDEYPPAGPYDP-UHFFFAOYSA-N	2.0	VASLEPDZAKCNJX-KLVWXMOXSA-N	direct	637266050	14119.0	94.5157001607	0.01	80.3648692609	0.184373610852	2.01	0.0461711064993
8534959	637266050	3619.0	40.1824346304	0.553120832557	YIXDEYPPAGPYDP-UHFFFAOYSA-N	2.0	VASLEPDZAKCNJX-KLVWXMOXSA-N	direct	637266050	14492.0	94.5157001607	0.01	80.3648692609	0.184373610852	2.01	0.0461711064993
8534960	637266050	3619.0	40.1824346304	0.553120832557	YIXDEYPPAGPYDP-UHFFFAOYSA-N	2.0	VASLEPDZAKCNJX-KLVWXMOXSA-N	direct	637266050	14501.0	94.5157001607	0.01	80.3648692609	0.184373610852	2.01	0.0461711064993
8534961	637266050	3619.0	40.1824346304	0.553120832557	YIXDEYPPAGPYDP-UHFFFAOYSA-N	2.0	VASLEPDZAKCNJX-KLVWXMOXSA-N	direct	637266050	14507.0	94.5157001607	0.01	80.3648692609	0.184373610852	2.01	0.0461711064993
8534962	637266050	3619.0	40.1824346304	0.553120832557	YIXDEYPPAGPYDP-UHFFFAOYSA-N	2.0	VASLEPDZAKCNJX-KLVWXMOXSA-N	direct	637266050	14517.0	94.5157001607	0.01	80.3648692609	0.184373610852	2.01	0.0461711064993
8534963	637266050	3619.0	40.1824346304	0.553120832557	YIXDEYPPAGPYDP-UHFFFAOYSA-N	2.0	VASLEPDZAKCNJX-KLVWXMOXSA-N	direct	637266050	14526.0	94.5157001607	0.01	80.3648692609	0.184373610852	2.01	0.0461711064993
8534964	637266050	3619.0	40.1824346304	0.553120832557	YIXDEYPPAGPYDP-UHFFFAOYSA-N	2.0	VASLEPDZAKCNJX-KLVWXMOXSA-N	direct	637266050	14537.0	94.5157001607	0.01	80.3648692609	0.184373610852	2.01	0.0461711064993
8534965	637266050	3619.0	40.1824346304	0.553120832557	YIXDEYPPAGPYDP-UHFFFAOYSA-N	2.0	VASLEPDZAKCNJX-KLVWXMOXSA-N	direct	637266050	14695.0	94.5157001607	0.01	80.3648692609	0.184373610852	2.01	0.0461711064993
8534966	637266050	3619.0	40.1824346304	0.553120832557	YIXDEYPPAGPYDP-UHFFFAOYSA-N	2.0	VASLEPDZAKCNJX-KLVWXMOXSA-N	direct	637266050	16605.0	94.5157001607	0.01	80.3648692609	0.184373610852	2.01	0.0461711064993
8534967	637266050	3619.0	40.1824346304	0.553120832557	YIXDEYPPAGPYDP-UHFFFAOYSA-N	2.0	VASLEPDZAKCNJX-KLVWXMOXSA-N	direct	637266050	16791.0	94.5157001607	0.01	80.3648692609	0.184373610852	2.01	0.0461711064993
8534968	637266050	3619.0	40.1824346304	0.553120832557	YIXDEYPPAGPYDP-UHFFFAOYSA-N	2.0	VASLEPDZAKCNJX-KLVWXMOXSA-N	direct	637266050	16888.0	94.5157001607	0.01	80.3648692609	0.184373610852	2.01	0.0461711064993
8534999	637266050	16179.0	40.1824346304	0.553120832557	YIXDEYPPAGPYDP-UHFFFAOYSA-N	2.0	VASLEPDZAKCNJX-KLVWXMOXSA-N	direct	637266050	4116.0	95.4921441283	0.01	80.3648692609	0.184373610852	2.01	0.0461711064993
8535001	637266050	16179.0	40.1824346304	0.553120832557	YIXDEYPPAGPYDP-UHFFFAOYSA-N	2.0	VASLEPDZAKCNJX-KLVWXMOXSA-N	direct	637266050	12784.0	94.5157001607	0.01	80.3648692609	0.184373610852	2.01	0.0461711064993
8535002	637266050	16179.0	40.1824346304	0.553120832557	YIXDEYPPAGPYDP-UHFFFAOYSA-N	2.0	VASLEPDZAKCNJX-KLVWXMOXSA-N	direct	637266050	12799.0	94.5157001607	0.01	80.3648692609	0.184373610852	2.01	0.0461711064993
8535003	637266050	16179.0	40.1824346304	0.553120832557	YIXDEYPPAGPYDP-UHFFFAOYSA-N	2.0	VASLEPDZAKCNJX-KLVWXMOXSA-N	direct	637266050	12812.0	94.5157001607	0.01	80.3648692609	0.184373610852	2.01	0.0461711064993
8535004	637266050	16179.0	40.1824346304	0.553120832557	YIXDEYPPAGPYDP-UHFFFAOYSA-N	2.0	VASLEPDZAKCNJX-KLVWXMOXSA-N	direct	637266050	12821.0	94.5157001607	0.01	80.3648692609	0.184373610852	2.01	0.0461711064993
8535005	637266050	16179.0	40.1824346304	0.553120832557	YIXDEYPPAGPYDP-UHFFFAOYSA-N	2.0	VASLEPDZAKCNJX-KLVWXMOXSA-N	direct	637266050	13199.0	94.5157001607	0.01	80.3648692609	0.184373610852	2.01	0.0461711064993
8535006	637266050	16179.0	40.1824346304	0.553120832557	YIXDEYPPAGPYDP-UHFFFAOYSA-N	2.0	VASLEPDZAKCNJX-KLVWXMOXSA-N	direct	637266050	13333.0	94.5157001607	0.01	80.3648692609	0.184373610852	2.01	0.0461711064993
8535007	637266050	16179.0	40.1824346304	0.553120832557	YIXDEYPPAGPYDP-UHFFFAOYSA-N	2.0	VASLEPDZAKCNJX-KLVWXMOXSA-N	direct	637266050	13444.0	94.5157001607	0.01	80.3648692609	0.184373610852	2.01	0.0461711064993
8535008	637266050	16179.0	40.1824346304	0.553120832557	YIXDEYPPAGPYDP-UHFFFAOYSA-N	2.0	VASLEPDZAKCNJX-KLVWXMOXSA-N	direct	637266050	13446.0	94.5157001607	0.01	80.3648692609	0.184373610852	2.01	0.0461711064993
8535009	637266050	16179.0	40.1824346304	0.553120832557	YIXDEYPPAGPYDP-UHFFFAOYSA-N	2.0	VASLEPDZAKCNJX-KLVWXMOXSA-N	direct	637266050	13610.0	94.5157001607	0.01	80.3648692609	0.184373610852	2.01	0.0461711064993
8535010	637266050	16179.0	40.1824346304	0.553120832557	YIXDEYPPAGPYDP-UHFFFAOYSA-N	2.0	VASLEPDZAKCNJX-KLVWXMOXSA-N	direct	637266050	13644.0	94.5157001607	0.01	80.3648692609	0.184373610852	2.01	0.0461711064993
8535011	637266050	16179.0	40.1824346304	0.553120832557	YIXDEYPPAGPYDP-UHFFFAOYSA-N	2.0	VASLEPDZAKCNJX-KLVWXMOXSA-N	direct	637266050	13757.0	94.5157001607	0.01	80.3648692609	0.184373610852	2.01	0.0461711064993
8535012	637266050	16179.0	40.1824346304	0.553120832557	YIXDEYPPAGPYDP-UHFFFAOYSA-N	2.0	VASLEPDZAKCNJX-KLVWXMOXSA-N	direct	637266050	13919.0	94.5157001607	0.01	80.3648692609	0.184373610852	2.01	0.0461711064993
8535013	637266050	16179.0	40.1824346304	0.553120832557	YIXDEYPPAGPYDP-UHFFFAOYSA-N	2.0	VASLEPDZAKCNJX-KLVWXMOXSA-N	direct	637266050	13934.0	94.5157001607	0.01	80.3648692609	0.184373610852	2.01	0.0461711064993
8535014	637266050	16179.0	40.1824346304	0.553120832557	YIXDEYPPAGPYDP-UHFFFAOYSA-N	2.0	VASLEPDZAKCNJX-KLVWXMOXSA-N	direct	637266050	13981.0	94.5157001607	0.01	80.3648692609	0.184373610852	2.01	0.0461711064993
8535015	637266050	16179.0	40.1824346304	0.553120832557	YIXDEYPPAGPYDP-UHFFFAOYSA-N	2.0	VASLEPDZAKCNJX-KLVWXMOXSA-N	direct	637266050	14112.0	94.5157001607	0.01	80.3648692609	0.184373610852	2.01	0.0461711064993
8535016	637266050	16179.0	40.1824346304	0.553120832557	YIXDEYPPAGPYDP-UHFFFAOYSA-N	2.0	VASLEPDZAKCNJX-KLVWXMOXSA-N	direct	637266050	14119.0	94.5157001607	0.01	80.3648692609	0.184373610852	2.01	0.0461711064993
8535017	637266050	16179.0	40.1824346304	0.553120832557	YIXDEYPPAGPYDP-UHFFFAOYSA-N	2.0	VASLEPDZAKCNJX-KLVWXMOXSA-N	direct	637266050	14492.0	94.5157001607	0.01	80.3648692609	0.184373610852	2.01	0.0461711064993
8535018	637266050	16179.0	40.1824346304	0.553120832557	YIXDEYPPAGPYDP-UHFFFAOYSA-N	2.0	VASLEPDZAKCNJX-KLVWXMOXSA-N	direct	637266050	14501.0	94.5157001607	0.01	80.3648692609	0.184373610852	2.01	0.0461711064993
8535019	637266050	16179.0	40.1824346304	0.553120832557	YIXDEYPPAGPYDP-UHFFFAOYSA-N	2.0	VASLEPDZAKCNJX-KLVWXMOXSA-N	direct	637266050	14507.0	94.5157001607	0.01	80.3648692609	0.184373610852	2.01	0.0461711064993
8535020	637266050	16179.0	40.1824346304	0.553120832557	YIXDEYPPAGPYDP-UHFFFAOYSA-N	2.0	VASLEPDZAKCNJX-KLVWXMOXSA-N	direct	637266050	14517.0	94.5157001607	0.01	80.3648692609	0.184373610852	2.01	0.0461711064993
8535021	637266050	16179.0	40.1824346304	0.553120832557	YIXDEYPPAGPYDP-UHFFFAOYSA-N	2.0	VASLEPDZAKCNJX-KLVWXMOXSA-N	direct	637266050	14526.0	94.5157001607	0.01	80.3648692609	0.184373610852	2.01	0.0461711064993
8535022	637266050	16179.0	40.1824346304	0.553120832557	YIXDEYPPAGPYDP-UHFFFAOYSA-N	2.0	VASLEPDZAKCNJX-KLVWXMOXSA-N	direct	637266050	14537.0	94.5157001607	0.01	80.3648692609	0.184373610852	2.01	0.0461711064993
8535023	637266050	16179.0	40.1824346304	0.553120832557	YIXDEYPPAGPYDP-UHFFFAOYSA-N	2.0	VASLEPDZAKCNJX-KLVWXMOXSA-N	direct	637266050	14695.0	94.5157001607	0.01	80.3648692609	0.184373610852	2.01	0.0461711064993
8535024	637266050	16179.0	40.1824346304	0.553120832557	YIXDEYPPAGPYDP-UHFFFAOYSA-N	2.0	VASLEPDZAKCNJX-KLVWXMOXSA-N	direct	637266050	16605.0	94.5157001607	0.01	80.3648692609	0.184373610852	2.01	0.0461711064993
8535025	637266050	16179.0	40.1824346304	0.553120832557	YIXDEYPPAGPYDP-UHFFFAOYSA-N	2.0	VASLEPDZAKCNJX-KLVWXMOXSA-N	direct	637266050	16791.0	94.5157001607	0.01	80.3648692609	0.184373610852	2.01	0.0461711064993
8535026	637266050	16179.0	40.1824346304	0.553120832557	YIXDEYPPAGPYDP-UHFFFAOYSA-N	2.0	VASLEPDZAKCNJX-KLVWXMOXSA-N	direct	637266050	16888.0	94.5157001607	0.01	80.3648692609	0.184373610852	2.01	0.0461711064993
8535289	637266050	3619.0	40.1824346304	0.550318343874	YIXDEYPPAGPYDP-UHFFFAOYSA-N	2.0	VASLEPDZAKCNJX-KLVWXMOXSA-N	direct	637266050	4116.0	95.4921441283	0.01	80.3648692609	0.183439447958	2.01	0.0461125114444
8535291	637266050	3619.0	40.1824346304	0.550318343874	YIXDEYPPAGPYDP-UHFFFAOYSA-N	2.0	VASLEPDZAKCNJX-KLVWXMOXSA-N	direct	637266050	12784.0	94.5157001607	0.01	80.3648692609	0.183439447958	2.01	0.0461125114444
8535292	637266050	3619.0	40.1824346304	0.550318343874	YIXDEYPPAGPYDP-UHFFFAOYSA-N	2.0	VASLEPDZAKCNJX-KLVWXMOXSA-N	direct	637266050	12799.0	94.5157001607	0.01	80.3648692609	0.183439447958	2.01	0.0461125114444
8535293	637266050	3619.0	40.1824346304	0.550318343874	YIXDEYPPAGPYDP-UHFFFAOYSA-N	2.0	VASLEPDZAKCNJX-KLVWXMOXSA-N	direct	637266050	12812.0	94.5157001607	0.01	80.3648692609	0.183439447958	2.01	0.0461125114444
8535294	637266050	3619.0	40.1824346304	0.550318343874	YIXDEYPPAGPYDP-UHFFFAOYSA-N	2.0	VASLEPDZAKCNJX-KLVWXMOXSA-N	direct	637266050	12821.0	94.5157001607	0.01	80.3648692609	0.183439447958	2.01	0.0461125114444
8535295	637266050	3619.0	40.1824346304	0.550318343874	YIXDEYPPAGPYDP-UHFFFAOYSA-N	2.0	VASLEPDZAKCNJX-KLVWXMOXSA-N	direct	637266050	13199.0	94.5157001607	0.01	80.3648692609	0.183439447958	2.01	0.0461125114444
8535296	637266050	3619.0	40.1824346304	0.550318343874	YIXDEYPPAGPYDP-UHFFFAOYSA-N	2.0	VASLEPDZAKCNJX-KLVWXMOXSA-N	direct	637266050	13333.0	94.5157001607	0.01	80.3648692609	0.183439447958	2.01	0.0461125114444
8535297	637266050	3619.0	40.1824346304	0.550318343874	YIXDEYPPAGPYDP-UHFFFAOYSA-N	2.0	VASLEPDZAKCNJX-KLVWXMOXSA-N	direct	637266050	13444.0	94.5157001607	0.01	80.3648692609	0.183439447958	2.01	0.0461125114444
8535298	637266050	3619.0	40.1824346304	0.550318343874	YIXDEYPPAGPYDP-UHFFFAOYSA-N	2.0	VASLEPDZAKCNJX-KLVWXMOXSA-N	direct	637266050	13446.0	94.5157001607	0.01	80.3648692609	0.183439447958	2.01	0.0461125114444
8535299	637266050	3619.0	40.1824346304	0.550318343874	YIXDEYPPAGPYDP-UHFFFAOYSA-N	2.0	VASLEPDZAKCNJX-KLVWXMOXSA-N	direct	637266050	13610.0	94.5157001607	0.01	80.3648692609	0.183439447958	2.01	0.0461125114444
8535300	637266050	3619.0	40.1824346304	0.550318343874	YIXDEYPPAGPYDP-UHFFFAOYSA-N	2.0	VASLEPDZAKCNJX-KLVWXMOXSA-N	direct	637266050	13644.0	94.5157001607	0.01	80.3648692609	0.183439447958	2.01	0.0461125114444
8535301	637266050	3619.0	40.1824346304	0.550318343874	YIXDEYPPAGPYDP-UHFFFAOYSA-N	2.0	VASLEPDZAKCNJX-KLVWXMOXSA-N	direct	637266050	13757.0	94.5157001607	0.01	80.3648692609	0.183439447958	2.01	0.0461125114444
8535302	637266050	3619.0	40.1824346304	0.550318343874	YIXDEYPPAGPYDP-UHFFFAOYSA-N	2.0	VASLEPDZAKCNJX-KLVWXMOXSA-N	direct	637266050	13919.0	94.5157001607	0.01	80.3648692609	0.183439447958	2.01	0.0461125114444
8535303	637266050	3619.0	40.1824346304	0.550318343874	YIXDEYPPAGPYDP-UHFFFAOYSA-N	2.0	VASLEPDZAKCNJX-KLVWXMOXSA-N	direct	637266050	13934.0	94.5157001607	0.01	80.3648692609	0.183439447958	2.01	0.0461125114444
8535304	637266050	3619.0	40.1824346304	0.550318343874	YIXDEYPPAGPYDP-UHFFFAOYSA-N	2.0	VASLEPDZAKCNJX-KLVWXMOXSA-N	direct	637266050	13981.0	94.5157001607	0.01	80.3648692609	0.183439447958	2.01	0.0461125114444
8535305	637266050	3619.0	40.1824346304	0.550318343874	YIXDEYPPAGPYDP-UHFFFAOYSA-N	2.0	VASLEPDZAKCNJX-KLVWXMOXSA-N	direct	637266050	14112.0	94.5157001607	0.01	80.3648692609	0.183439447958	2.01	0.0461125114444
8535306	637266050	3619.0	40.1824346304	0.550318343874	YIXDEYPPAGPYDP-UHFFFAOYSA-N	2.0	VASLEPDZAKCNJX-KLVWXMOXSA-N	direct	637266050	14119.0	94.5157001607	0.01	80.3648692609	0.183439447958	2.01	0.0461125114444
8535307	637266050	3619.0	40.1824346304	0.550318343874	YIXDEYPPAGPYDP-UHFFFAOYSA-N	2.0	VASLEPDZAKCNJX-KLVWXMOXSA-N	direct	637266050	14492.0	94.5157001607	0.01	80.3648692609	0.183439447958	2.01	0.0461125114444
8535308	637266050	3619.0	40.1824346304	0.550318343874	YIXDEYPPAGPYDP-UHFFFAOYSA-N	2.0	VASLEPDZAKCNJX-KLVWXMOXSA-N	direct	637266050	14501.0	94.5157001607	0.01	80.3648692609	0.183439447958	2.01	0.0461125114444
8535309	637266050	3619.0	40.1824346304	0.550318343874	YIXDEYPPAGPYDP-UHFFFAOYSA-N	2.0	VASLEPDZAKCNJX-KLVWXMOXSA-N	direct	637266050	14507.0	94.5157001607	0.01	80.3648692609	0.183439447958	2.01	0.0461125114444
8535310	637266050	3619.0	40.1824346304	0.550318343874	YIXDEYPPAGPYDP-UHFFFAOYSA-N	2.0	VASLEPDZAKCNJX-KLVWXMOXSA-N	direct	637266050	14517.0	94.5157001607	0.01	80.3648692609	0.183439447958	2.01	0.0461125114444
8535311	637266050	3619.0	40.1824346304	0.550318343874	YIXDEYPPAGPYDP-UHFFFAOYSA-N	2.0	VASLEPDZAKCNJX-KLVWXMOXSA-N	direct	637266050	14526.0	94.5157001607	0.01	80.3648692609	0.183439447958	2.01	0.0461125114444
8535312	637266050	3619.0	40.1824346304	0.550318343874	YIXDEYPPAGPYDP-UHFFFAOYSA-N	2.0	VASLEPDZAKCNJX-KLVWXMOXSA-N	direct	637266050	14537.0	94.5157001607	0.01	80.3648692609	0.183439447958	2.01	0.0461125114444
8535313	637266050	3619.0	40.1824346304	0.550318343874	YIXDEYPPAGPYDP-UHFFFAOYSA-N	2.0	VASLEPDZAKCNJX-KLVWXMOXSA-N	direct	637266050	14695.0	94.5157001607	0.01	80.3648692609	0.183439447958	2.01	0.0461125114444
8535314	637266050	3619.0	40.1824346304	0.550318343874	YIXDEYPPAGPYDP-UHFFFAOYSA-N	2.0	VASLEPDZAKCNJX-KLVWXMOXSA-N	direct	637266050	16605.0	94.5157001607	0.01	80.3648692609	0.183439447958	2.01	0.0461125114444
8535315	637266050	3619.0	40.1824346304	0.550318343874	YIXDEYPPAGPYDP-UHFFFAOYSA-N	2.0	VASLEPDZAKCNJX-KLVWXMOXSA-N	direct	637266050	16791.0	94.5157001607	0.01	80.3648692609	0.183439447958	2.01	0.0461125114444
8535316	637266050	3619.0	40.1824346304	0.550318343874	YIXDEYPPAGPYDP-UHFFFAOYSA-N	2.0	VASLEPDZAKCNJX-KLVWXMOXSA-N	direct	637266050	16888.0	94.5157001607	0.01	80.3648692609	0.183439447958	2.01	0.0461125114444
8535347	637266050	16179.0	40.1824346304	0.550318343874	YIXDEYPPAGPYDP-UHFFFAOYSA-N	2.0	VASLEPDZAKCNJX-KLVWXMOXSA-N	direct	637266050	4116.0	95.4921441283	0.01	80.3648692609	0.183439447958	2.01	0.0461125114444
8535349	637266050	16179.0	40.1824346304	0.550318343874	YIXDEYPPAGPYDP-UHFFFAOYSA-N	2.0	VASLEPDZAKCNJX-KLVWXMOXSA-N	direct	637266050	12784.0	94.5157001607	0.01	80.3648692609	0.183439447958	2.01	0.0461125114444
8535350	637266050	16179.0	40.1824346304	0.550318343874	YIXDEYPPAGPYDP-UHFFFAOYSA-N	2.0	VASLEPDZAKCNJX-KLVWXMOXSA-N	direct	637266050	12799.0	94.5157001607	0.01	80.3648692609	0.183439447958	2.01	0.0461125114444
8535351	637266050	16179.0	40.1824346304	0.550318343874	YIXDEYPPAGPYDP-UHFFFAOYSA-N	2.0	VASLEPDZAKCNJX-KLVWXMOXSA-N	direct	637266050	12812.0	94.5157001607	0.01	80.3648692609	0.183439447958	2.01	0.0461125114444
8535352	637266050	16179.0	40.1824346304	0.550318343874	YIXDEYPPAGPYDP-UHFFFAOYSA-N	2.0	VASLEPDZAKCNJX-KLVWXMOXSA-N	direct	637266050	12821.0	94.5157001607	0.01	80.3648692609	0.183439447958	2.01	0.0461125114444
8535353	637266050	16179.0	40.1824346304	0.550318343874	YIXDEYPPAGPYDP-UHFFFAOYSA-N	2.0	VASLEPDZAKCNJX-KLVWXMOXSA-N	direct	637266050	13199.0	94.5157001607	0.01	80.3648692609	0.183439447958	2.01	0.0461125114444
8535354	637266050	16179.0	40.1824346304	0.550318343874	YIXDEYPPAGPYDP-UHFFFAOYSA-N	2.0	VASLEPDZAKCNJX-KLVWXMOXSA-N	direct	637266050	13333.0	94.5157001607	0.01	80.3648692609	0.183439447958	2.01	0.0461125114444
8535355	637266050	16179.0	40.1824346304	0.550318343874	YIXDEYPPAGPYDP-UHFFFAOYSA-N	2.0	VASLEPDZAKCNJX-KLVWXMOXSA-N	direct	637266050	13444.0	94.5157001607	0.01	80.3648692609	0.183439447958	2.01	0.0461125114444
8535356	637266050	16179.0	40.1824346304	0.550318343874	YIXDEYPPAGPYDP-UHFFFAOYSA-N	2.0	VASLEPDZAKCNJX-KLVWXMOXSA-N	direct	637266050	13446.0	94.5157001607	0.01	80.3648692609	0.183439447958	2.01	0.0461125114444
8535357	637266050	16179.0	40.1824346304	0.550318343874	YIXDEYPPAGPYDP-UHFFFAOYSA-N	2.0	VASLEPDZAKCNJX-KLVWXMOXSA-N	direct	637266050	13610.0	94.5157001607	0.01	80.3648692609	0.183439447958	2.01	0.0461125114444
8535358	637266050	16179.0	40.1824346304	0.550318343874	YIXDEYPPAGPYDP-UHFFFAOYSA-N	2.0	VASLEPDZAKCNJX-KLVWXMOXSA-N	direct	637266050	13644.0	94.5157001607	0.01	80.3648692609	0.183439447958	2.01	0.0461125114444
8535359	637266050	16179.0	40.1824346304	0.550318343874	YIXDEYPPAGPYDP-UHFFFAOYSA-N	2.0	VASLEPDZAKCNJX-KLVWXMOXSA-N	direct	637266050	13757.0	94.5157001607	0.01	80.3648692609	0.183439447958	2.01	0.0461125114444
8535360	637266050	16179.0	40.1824346304	0.550318343874	YIXDEYPPAGPYDP-UHFFFAOYSA-N	2.0	VASLEPDZAKCNJX-KLVWXMOXSA-N	direct	637266050	13919.0	94.5157001607	0.01	80.3648692609	0.183439447958	2.01	0.0461125114444
8535361	637266050	16179.0	40.1824346304	0.550318343874	YIXDEYPPAGPYDP-UHFFFAOYSA-N	2.0	VASLEPDZAKCNJX-KLVWXMOXSA-N	direct	637266050	13934.0	94.5157001607	0.01	80.3648692609	0.183439447958	2.01	0.0461125114444
8535362	637266050	16179.0	40.1824346304	0.550318343874	YIXDEYPPAGPYDP-UHFFFAOYSA-N	2.0	VASLEPDZAKCNJX-KLVWXMOXSA-N	direct	637266050	13981.0	94.5157001607	0.01	80.3648692609	0.183439447958	2.01	0.0461125114444
8535363	637266050	16179.0	40.1824346304	0.550318343874	YIXDEYPPAGPYDP-UHFFFAOYSA-N	2.0	VASLEPDZAKCNJX-KLVWXMOXSA-N	direct	637266050	14112.0	94.5157001607	0.01	80.3648692609	0.183439447958	2.01	0.0461125114444
8535364	637266050	16179.0	40.1824346304	0.550318343874	YIXDEYPPAGPYDP-UHFFFAOYSA-N	2.0	VASLEPDZAKCNJX-KLVWXMOXSA-N	direct	637266050	14119.0	94.5157001607	0.01	80.3648692609	0.183439447958	2.01	0.0461125114444
8535365	637266050	16179.0	40.1824346304	0.550318343874	YIXDEYPPAGPYDP-UHFFFAOYSA-N	2.0	VASLEPDZAKCNJX-KLVWXMOXSA-N	direct	637266050	14492.0	94.5157001607	0.01	80.3648692609	0.183439447958	2.01	0.0461125114444
8535366	637266050	16179.0	40.1824346304	0.550318343874	YIXDEYPPAGPYDP-UHFFFAOYSA-N	2.0	VASLEPDZAKCNJX-KLVWXMOXSA-N	direct	637266050	14501.0	94.5157001607	0.01	80.3648692609	0.183439447958	2.01	0.0461125114444
8535367	637266050	16179.0	40.1824346304	0.550318343874	YIXDEYPPAGPYDP-UHFFFAOYSA-N	2.0	VASLEPDZAKCNJX-KLVWXMOXSA-N	direct	637266050	14507.0	94.5157001607	0.01	80.3648692609	0.183439447958	2.01	0.0461125114444
8535368	637266050	16179.0	40.1824346304	0.550318343874	YIXDEYPPAGPYDP-UHFFFAOYSA-N	2.0	VASLEPDZAKCNJX-KLVWXMOXSA-N	direct	637266050	14517.0	94.5157001607	0.01	80.3648692609	0.183439447958	2.01	0.0461125114444
8535369	637266050	16179.0	40.1824346304	0.550318343874	YIXDEYPPAGPYDP-UHFFFAOYSA-N	2.0	VASLEPDZAKCNJX-KLVWXMOXSA-N	direct	637266050	14526.0	94.5157001607	0.01	80.3648692609	0.183439447958	2.01	0.0461125114444
8535370	637266050	16179.0	40.1824346304	0.550318343874	YIXDEYPPAGPYDP-UHFFFAOYSA-N	2.0	VASLEPDZAKCNJX-KLVWXMOXSA-N	direct	637266050	14537.0	94.5157001607	0.01	80.3648692609	0.183439447958	2.01	0.0461125114444
8535371	637266050	16179.0	40.1824346304	0.550318343874	YIXDEYPPAGPYDP-UHFFFAOYSA-N	2.0	VASLEPDZAKCNJX-KLVWXMOXSA-N	direct	637266050	14695.0	94.5157001607	0.01	80.3648692609	0.183439447958	2.01	0.0461125114444
8535372	637266050	16179.0	40.1824346304	0.550318343874	YIXDEYPPAGPYDP-UHFFFAOYSA-N	2.0	VASLEPDZAKCNJX-KLVWXMOXSA-N	direct	637266050	16605.0	94.5157001607	0.01	80.3648692609	0.183439447958	2.01	0.0461125114444
8535373	637266050	16179.0	40.1824346304	0.550318343874	YIXDEYPPAGPYDP-UHFFFAOYSA-N	2.0	VASLEPDZAKCNJX-KLVWXMOXSA-N	direct	637266050	16791.0	94.5157001607	0.01	80.3648692609	0.183439447958	2.01	0.0461125114444
8535374	637266050	16179.0	40.1824346304	0.550318343874	YIXDEYPPAGPYDP-UHFFFAOYSA-N	2.0	VASLEPDZAKCNJX-KLVWXMOXSA-N	direct	637266050	16888.0	94.5157001607	0.01	80.3648692609	0.183439447958	2.01	0.0461125114444
10811198	637271634	7210.0	37.4710832997	0.588563252874	YIXDEYPPAGPYDP-UHFFFAOYSA-N	2.0	CBQUKTYYJALFIT-FJWSOENFSA-N	direct	637271634	1785.0	81.8927900304	0.01	74.9421665994	0.196187750958	2.01	0.0460817077146
10811200	637271634	7210.0	37.4710832997	0.586687526502	YIXDEYPPAGPYDP-UHFFFAOYSA-N	2.0	CBQUKTYYJALFIT-FJWSOENFSA-N	direct	637271634	1785.0	81.8927900304	0.01	74.9421665994	0.195562508834	2.01	0.0460449486374
10811205	637271634	7210.0	37.4710832997	0.581928403605	YIXDEYPPAGPYDP-UHFFFAOYSA-N	2.0	CBQUKTYYJALFIT-FJWSOENFSA-N	direct	637271634	1785.0	81.8927900304	0.01	74.9421665994	0.193976134535	2.01	0.0459512857744
10811199	637271634	7210.0	37.4710832997	0.579931658545	YIXDEYPPAGPYDP-UHFFFAOYSA-N	2.0	CBQUKTYYJALFIT-FJWSOENFSA-N	direct	637271634	1785.0	81.8927900304	0.01	74.9421665994	0.193310552848	2.01	0.0459118173022
20699417	637264487	3619.0	35.5171264164	0.608350737478	YIXDEYPPAGPYDP-UHFFFAOYSA-N	2.0	VASLEPDZAKCNJX-KLVWXMOXSA-N	direct	637264487	4385.0	78.19859629	0.01	71.0342528328	0.202783579159	2.01	0.0458462883871
20699418	637264487	3619.0	35.5171264164	0.608350737478	YIXDEYPPAGPYDP-UHFFFAOYSA-N	2.0	VASLEPDZAKCNJX-KLVWXMOXSA-N	direct	637264487	5154.0	78.19859629	0.01	71.0342528328	0.202783579159	2.01	0.0458462883871
20699421	637264487	3619.0	35.5171264164	0.608350737478	YIXDEYPPAGPYDP-UHFFFAOYSA-N	2.0	VASLEPDZAKCNJX-KLVWXMOXSA-N	direct	637264487	2331.0	73.467245621	0.01	71.0342528328	0.202783579159	2.01	0.0458462883871
20699426	637264487	16179.0	35.5171264164	0.608350737478	YIXDEYPPAGPYDP-UHFFFAOYSA-N	2.0	VASLEPDZAKCNJX-KLVWXMOXSA-N	direct	637264487	4385.0	78.19859629	0.01	71.0342528328	0.202783579159	2.01	0.0458462883871
20699427	637264487	16179.0	35.5171264164	0.608350737478	YIXDEYPPAGPYDP-UHFFFAOYSA-N	2.0	VASLEPDZAKCNJX-KLVWXMOXSA-N	direct	637264487	5154.0	78.19859629	0.01	71.0342528328	0.202783579159	2.01	0.0458462883871
20699430	637264487	16179.0	35.5171264164	0.608350737478	YIXDEYPPAGPYDP-UHFFFAOYSA-N	2.0	VASLEPDZAKCNJX-KLVWXMOXSA-N	direct	637264487	2331.0	73.467245621	0.01	71.0342528328	0.202783579159	2.01	0.0458462883871
20699390	637264487	3619.0	35.5171264164	0.608039118236	YIXDEYPPAGPYDP-UHFFFAOYSA-N	2.0	VASLEPDZAKCNJX-KLVWXMOXSA-N	direct	637264487	4385.0	78.19859629	0.01	71.0342528328	0.202679706079	2.01	0.0458404162274
20699391	637264487	3619.0	35.5171264164	0.608039118236	YIXDEYPPAGPYDP-UHFFFAOYSA-N	2.0	VASLEPDZAKCNJX-KLVWXMOXSA-N	direct	637264487	5154.0	78.19859629	0.01	71.0342528328	0.202679706079	2.01	0.0458404162274
20699394	637264487	3619.0	35.5171264164	0.608039118236	YIXDEYPPAGPYDP-UHFFFAOYSA-N	2.0	VASLEPDZAKCNJX-KLVWXMOXSA-N	direct	637264487	2331.0	73.467245621	0.01	71.0342528328	0.202679706079	2.01	0.0458404162274
20699399	637264487	16179.0	35.5171264164	0.608039118236	YIXDEYPPAGPYDP-UHFFFAOYSA-N	2.0	VASLEPDZAKCNJX-KLVWXMOXSA-N	direct	637264487	4385.0	78.19859629	0.01	71.0342528328	0.202679706079	2.01	0.0458404162274
20699400	637264487	16179.0	35.5171264164	0.608039118236	YIXDEYPPAGPYDP-UHFFFAOYSA-N	2.0	VASLEPDZAKCNJX-KLVWXMOXSA-N	direct	637264487	5154.0	78.19859629	0.01	71.0342528328	0.202679706079	2.01	0.0458404162274
20699403	637264487	16179.0	35.5171264164	0.608039118236	YIXDEYPPAGPYDP-UHFFFAOYSA-N	2.0	VASLEPDZAKCNJX-KLVWXMOXSA-N	direct	637264487	2331.0	73.467245621	0.01	71.0342528328	0.202679706079	2.01	0.0458404162274
10811204	637271634	7210.0	37.4710832997	0.566273176305	YIXDEYPPAGPYDP-UHFFFAOYSA-N	2.0	CBQUKTYYJALFIT-FJWSOENFSA-N	direct	637271634	1785.0	81.8927900304	0.01	74.9421665994	0.188757725435	2.01	0.0456390690095
10811195	637271634	7210.0	37.4710832997	0.56342600394	YIXDEYPPAGPYDP-UHFFFAOYSA-N	2.0	CBQUKTYYJALFIT-FJWSOENFSA-N	direct	637271634	1785.0	81.8927900304	0.01	74.9421665994	0.18780866798	2.01	0.0455815932079
8536246	637266050	402.0	34.6777807053	0.608350737478	YIXDEYPPAGPYDP-UHFFFAOYSA-N	2.0	VASLEPDZAKCNJX-KLVWXMOXSA-N	direct	637266050	4116.0	95.4921441283	0.01	69.3555614105	0.202783579159	2.01	0.045572992882
8536248	637266050	402.0	34.6777807053	0.608350737478	YIXDEYPPAGPYDP-UHFFFAOYSA-N	2.0	VASLEPDZAKCNJX-KLVWXMOXSA-N	direct	637266050	12784.0	94.5157001607	0.01	69.3555614105	0.202783579159	2.01	0.045572992882
8536249	637266050	402.0	34.6777807053	0.608350737478	YIXDEYPPAGPYDP-UHFFFAOYSA-N	2.0	VASLEPDZAKCNJX-KLVWXMOXSA-N	direct	637266050	12799.0	94.5157001607	0.01	69.3555614105	0.202783579159	2.01	0.045572992882
8536250	637266050	402.0	34.6777807053	0.608350737478	YIXDEYPPAGPYDP-UHFFFAOYSA-N	2.0	VASLEPDZAKCNJX-KLVWXMOXSA-N	direct	637266050	12812.0	94.5157001607	0.01	69.3555614105	0.202783579159	2.01	0.045572992882
8536251	637266050	402.0	34.6777807053	0.608350737478	YIXDEYPPAGPYDP-UHFFFAOYSA-N	2.0	VASLEPDZAKCNJX-KLVWXMOXSA-N	direct	637266050	12821.0	94.5157001607	0.01	69.3555614105	0.202783579159	2.01	0.045572992882
8536252	637266050	402.0	34.6777807053	0.608350737478	YIXDEYPPAGPYDP-UHFFFAOYSA-N	2.0	VASLEPDZAKCNJX-KLVWXMOXSA-N	direct	637266050	13199.0	94.5157001607	0.01	69.3555614105	0.202783579159	2.01	0.045572992882
8536253	637266050	402.0	34.6777807053	0.608350737478	YIXDEYPPAGPYDP-UHFFFAOYSA-N	2.0	VASLEPDZAKCNJX-KLVWXMOXSA-N	direct	637266050	13333.0	94.5157001607	0.01	69.3555614105	0.202783579159	2.01	0.045572992882
8536254	637266050	402.0	34.6777807053	0.608350737478	YIXDEYPPAGPYDP-UHFFFAOYSA-N	2.0	VASLEPDZAKCNJX-KLVWXMOXSA-N	direct	637266050	13444.0	94.5157001607	0.01	69.3555614105	0.202783579159	2.01	0.045572992882
8536255	637266050	402.0	34.6777807053	0.608350737478	YIXDEYPPAGPYDP-UHFFFAOYSA-N	2.0	VASLEPDZAKCNJX-KLVWXMOXSA-N	direct	637266050	13446.0	94.5157001607	0.01	69.3555614105	0.202783579159	2.01	0.045572992882
8536256	637266050	402.0	34.6777807053	0.608350737478	YIXDEYPPAGPYDP-UHFFFAOYSA-N	2.0	VASLEPDZAKCNJX-KLVWXMOXSA-N	direct	637266050	13610.0	94.5157001607	0.01	69.3555614105	0.202783579159	2.01	0.045572992882
8536257	637266050	402.0	34.6777807053	0.608350737478	YIXDEYPPAGPYDP-UHFFFAOYSA-N	2.0	VASLEPDZAKCNJX-KLVWXMOXSA-N	direct	637266050	13644.0	94.5157001607	0.01	69.3555614105	0.202783579159	2.01	0.045572992882
8536258	637266050	402.0	34.6777807053	0.608350737478	YIXDEYPPAGPYDP-UHFFFAOYSA-N	2.0	VASLEPDZAKCNJX-KLVWXMOXSA-N	direct	637266050	13757.0	94.5157001607	0.01	69.3555614105	0.202783579159	2.01	0.045572992882
8536259	637266050	402.0	34.6777807053	0.608350737478	YIXDEYPPAGPYDP-UHFFFAOYSA-N	2.0	VASLEPDZAKCNJX-KLVWXMOXSA-N	direct	637266050	13919.0	94.5157001607	0.01	69.3555614105	0.202783579159	2.01	0.045572992882
8536260	637266050	402.0	34.6777807053	0.608350737478	YIXDEYPPAGPYDP-UHFFFAOYSA-N	2.0	VASLEPDZAKCNJX-KLVWXMOXSA-N	direct	637266050	13934.0	94.5157001607	0.01	69.3555614105	0.202783579159	2.01	0.045572992882
8536261	637266050	402.0	34.6777807053	0.608350737478	YIXDEYPPAGPYDP-UHFFFAOYSA-N	2.0	VASLEPDZAKCNJX-KLVWXMOXSA-N	direct	637266050	13981.0	94.5157001607	0.01	69.3555614105	0.202783579159	2.01	0.045572992882
8536262	637266050	402.0	34.6777807053	0.608350737478	YIXDEYPPAGPYDP-UHFFFAOYSA-N	2.0	VASLEPDZAKCNJX-KLVWXMOXSA-N	direct	637266050	14112.0	94.5157001607	0.01	69.3555614105	0.202783579159	2.01	0.045572992882
8536263	637266050	402.0	34.6777807053	0.608350737478	YIXDEYPPAGPYDP-UHFFFAOYSA-N	2.0	VASLEPDZAKCNJX-KLVWXMOXSA-N	direct	637266050	14119.0	94.5157001607	0.01	69.3555614105	0.202783579159	2.01	0.045572992882
8536264	637266050	402.0	34.6777807053	0.608350737478	YIXDEYPPAGPYDP-UHFFFAOYSA-N	2.0	VASLEPDZAKCNJX-KLVWXMOXSA-N	direct	637266050	14492.0	94.5157001607	0.01	69.3555614105	0.202783579159	2.01	0.045572992882
8536265	637266050	402.0	34.6777807053	0.608350737478	YIXDEYPPAGPYDP-UHFFFAOYSA-N	2.0	VASLEPDZAKCNJX-KLVWXMOXSA-N	direct	637266050	14501.0	94.5157001607	0.01	69.3555614105	0.202783579159	2.01	0.045572992882
8536266	637266050	402.0	34.6777807053	0.608350737478	YIXDEYPPAGPYDP-UHFFFAOYSA-N	2.0	VASLEPDZAKCNJX-KLVWXMOXSA-N	direct	637266050	14507.0	94.5157001607	0.01	69.3555614105	0.202783579159	2.01	0.045572992882
8536267	637266050	402.0	34.6777807053	0.608350737478	YIXDEYPPAGPYDP-UHFFFAOYSA-N	2.0	VASLEPDZAKCNJX-KLVWXMOXSA-N	direct	637266050	14517.0	94.5157001607	0.01	69.3555614105	0.202783579159	2.01	0.045572992882
8536268	637266050	402.0	34.6777807053	0.608350737478	YIXDEYPPAGPYDP-UHFFFAOYSA-N	2.0	VASLEPDZAKCNJX-KLVWXMOXSA-N	direct	637266050	14526.0	94.5157001607	0.01	69.3555614105	0.202783579159	2.01	0.045572992882
8536269	637266050	402.0	34.6777807053	0.608350737478	YIXDEYPPAGPYDP-UHFFFAOYSA-N	2.0	VASLEPDZAKCNJX-KLVWXMOXSA-N	direct	637266050	14537.0	94.5157001607	0.01	69.3555614105	0.202783579159	2.01	0.045572992882
8536270	637266050	402.0	34.6777807053	0.608350737478	YIXDEYPPAGPYDP-UHFFFAOYSA-N	2.0	VASLEPDZAKCNJX-KLVWXMOXSA-N	direct	637266050	14695.0	94.5157001607	0.01	69.3555614105	0.202783579159	2.01	0.045572992882
8536271	637266050	402.0	34.6777807053	0.608350737478	YIXDEYPPAGPYDP-UHFFFAOYSA-N	2.0	VASLEPDZAKCNJX-KLVWXMOXSA-N	direct	637266050	16605.0	94.5157001607	0.01	69.3555614105	0.202783579159	2.01	0.045572992882
8536272	637266050	402.0	34.6777807053	0.608350737478	YIXDEYPPAGPYDP-UHFFFAOYSA-N	2.0	VASLEPDZAKCNJX-KLVWXMOXSA-N	direct	637266050	16791.0	94.5157001607	0.01	69.3555614105	0.202783579159	2.01	0.045572992882
8536273	637266050	402.0	34.6777807053	0.608350737478	YIXDEYPPAGPYDP-UHFFFAOYSA-N	2.0	VASLEPDZAKCNJX-KLVWXMOXSA-N	direct	637266050	16888.0	94.5157001607	0.01	69.3555614105	0.202783579159	2.01	0.045572992882
8536072	637266050	402.0	34.6777807053	0.608039118236	YIXDEYPPAGPYDP-UHFFFAOYSA-N	2.0	VASLEPDZAKCNJX-KLVWXMOXSA-N	direct	637266050	4116.0	95.4921441283	0.01	69.3555614105	0.202679706079	2.01	0.0455671557269
8536074	637266050	402.0	34.6777807053	0.608039118236	YIXDEYPPAGPYDP-UHFFFAOYSA-N	2.0	VASLEPDZAKCNJX-KLVWXMOXSA-N	direct	637266050	12784.0	94.5157001607	0.01	69.3555614105	0.202679706079	2.01	0.0455671557269
8536075	637266050	402.0	34.6777807053	0.608039118236	YIXDEYPPAGPYDP-UHFFFAOYSA-N	2.0	VASLEPDZAKCNJX-KLVWXMOXSA-N	direct	637266050	12799.0	94.5157001607	0.01	69.3555614105	0.202679706079	2.01	0.0455671557269
8536076	637266050	402.0	34.6777807053	0.608039118236	YIXDEYPPAGPYDP-UHFFFAOYSA-N	2.0	VASLEPDZAKCNJX-KLVWXMOXSA-N	direct	637266050	12812.0	94.5157001607	0.01	69.3555614105	0.202679706079	2.01	0.0455671557269
8536077	637266050	402.0	34.6777807053	0.608039118236	YIXDEYPPAGPYDP-UHFFFAOYSA-N	2.0	VASLEPDZAKCNJX-KLVWXMOXSA-N	direct	637266050	12821.0	94.5157001607	0.01	69.3555614105	0.202679706079	2.01	0.0455671557269
8536078	637266050	402.0	34.6777807053	0.608039118236	YIXDEYPPAGPYDP-UHFFFAOYSA-N	2.0	VASLEPDZAKCNJX-KLVWXMOXSA-N	direct	637266050	13199.0	94.5157001607	0.01	69.3555614105	0.202679706079	2.01	0.0455671557269
8536079	637266050	402.0	34.6777807053	0.608039118236	YIXDEYPPAGPYDP-UHFFFAOYSA-N	2.0	VASLEPDZAKCNJX-KLVWXMOXSA-N	direct	637266050	13333.0	94.5157001607	0.01	69.3555614105	0.202679706079	2.01	0.0455671557269
8536080	637266050	402.0	34.6777807053	0.608039118236	YIXDEYPPAGPYDP-UHFFFAOYSA-N	2.0	VASLEPDZAKCNJX-KLVWXMOXSA-N	direct	637266050	13444.0	94.5157001607	0.01	69.3555614105	0.202679706079	2.01	0.0455671557269
8536081	637266050	402.0	34.6777807053	0.608039118236	YIXDEYPPAGPYDP-UHFFFAOYSA-N	2.0	VASLEPDZAKCNJX-KLVWXMOXSA-N	direct	637266050	13446.0	94.5157001607	0.01	69.3555614105	0.202679706079	2.01	0.0455671557269
8536082	637266050	402.0	34.6777807053	0.608039118236	YIXDEYPPAGPYDP-UHFFFAOYSA-N	2.0	VASLEPDZAKCNJX-KLVWXMOXSA-N	direct	637266050	13610.0	94.5157001607	0.01	69.3555614105	0.202679706079	2.01	0.0455671557269
8536083	637266050	402.0	34.6777807053	0.608039118236	YIXDEYPPAGPYDP-UHFFFAOYSA-N	2.0	VASLEPDZAKCNJX-KLVWXMOXSA-N	direct	637266050	13644.0	94.5157001607	0.01	69.3555614105	0.202679706079	2.01	0.0455671557269
8536084	637266050	402.0	34.6777807053	0.608039118236	YIXDEYPPAGPYDP-UHFFFAOYSA-N	2.0	VASLEPDZAKCNJX-KLVWXMOXSA-N	direct	637266050	13757.0	94.5157001607	0.01	69.3555614105	0.202679706079	2.01	0.0455671557269
8536085	637266050	402.0	34.6777807053	0.608039118236	YIXDEYPPAGPYDP-UHFFFAOYSA-N	2.0	VASLEPDZAKCNJX-KLVWXMOXSA-N	direct	637266050	13919.0	94.5157001607	0.01	69.3555614105	0.202679706079	2.01	0.0455671557269
8536086	637266050	402.0	34.6777807053	0.608039118236	YIXDEYPPAGPYDP-UHFFFAOYSA-N	2.0	VASLEPDZAKCNJX-KLVWXMOXSA-N	direct	637266050	13934.0	94.5157001607	0.01	69.3555614105	0.202679706079	2.01	0.0455671557269
8536087	637266050	402.0	34.6777807053	0.608039118236	YIXDEYPPAGPYDP-UHFFFAOYSA-N	2.0	VASLEPDZAKCNJX-KLVWXMOXSA-N	direct	637266050	13981.0	94.5157001607	0.01	69.3555614105	0.202679706079	2.01	0.0455671557269
8536088	637266050	402.0	34.6777807053	0.608039118236	YIXDEYPPAGPYDP-UHFFFAOYSA-N	2.0	VASLEPDZAKCNJX-KLVWXMOXSA-N	direct	637266050	14112.0	94.5157001607	0.01	69.3555614105	0.202679706079	2.01	0.0455671557269
8536089	637266050	402.0	34.6777807053	0.608039118236	YIXDEYPPAGPYDP-UHFFFAOYSA-N	2.0	VASLEPDZAKCNJX-KLVWXMOXSA-N	direct	637266050	14119.0	94.5157001607	0.01	69.3555614105	0.202679706079	2.01	0.0455671557269
8536090	637266050	402.0	34.6777807053	0.608039118236	YIXDEYPPAGPYDP-UHFFFAOYSA-N	2.0	VASLEPDZAKCNJX-KLVWXMOXSA-N	direct	637266050	14492.0	94.5157001607	0.01	69.3555614105	0.202679706079	2.01	0.0455671557269
8536091	637266050	402.0	34.6777807053	0.608039118236	YIXDEYPPAGPYDP-UHFFFAOYSA-N	2.0	VASLEPDZAKCNJX-KLVWXMOXSA-N	direct	637266050	14501.0	94.5157001607	0.01	69.3555614105	0.202679706079	2.01	0.0455671557269
8536092	637266050	402.0	34.6777807053	0.608039118236	YIXDEYPPAGPYDP-UHFFFAOYSA-N	2.0	VASLEPDZAKCNJX-KLVWXMOXSA-N	direct	637266050	14507.0	94.5157001607	0.01	69.3555614105	0.202679706079	2.01	0.0455671557269
8536093	637266050	402.0	34.6777807053	0.608039118236	YIXDEYPPAGPYDP-UHFFFAOYSA-N	2.0	VASLEPDZAKCNJX-KLVWXMOXSA-N	direct	637266050	14517.0	94.5157001607	0.01	69.3555614105	0.202679706079	2.01	0.0455671557269
8536094	637266050	402.0	34.6777807053	0.608039118236	YIXDEYPPAGPYDP-UHFFFAOYSA-N	2.0	VASLEPDZAKCNJX-KLVWXMOXSA-N	direct	637266050	14526.0	94.5157001607	0.01	69.3555614105	0.202679706079	2.01	0.0455671557269
8536095	637266050	402.0	34.6777807053	0.608039118236	YIXDEYPPAGPYDP-UHFFFAOYSA-N	2.0	VASLEPDZAKCNJX-KLVWXMOXSA-N	direct	637266050	14537.0	94.5157001607	0.01	69.3555614105	0.202679706079	2.01	0.0455671557269
8536096	637266050	402.0	34.6777807053	0.608039118236	YIXDEYPPAGPYDP-UHFFFAOYSA-N	2.0	VASLEPDZAKCNJX-KLVWXMOXSA-N	direct	637266050	14695.0	94.5157001607	0.01	69.3555614105	0.202679706079	2.01	0.0455671557269
8536097	637266050	402.0	34.6777807053	0.608039118236	YIXDEYPPAGPYDP-UHFFFAOYSA-N	2.0	VASLEPDZAKCNJX-KLVWXMOXSA-N	direct	637266050	16605.0	94.5157001607	0.01	69.3555614105	0.202679706079	2.01	0.0455671557269
8536098	637266050	402.0	34.6777807053	0.608039118236	YIXDEYPPAGPYDP-UHFFFAOYSA-N	2.0	VASLEPDZAKCNJX-KLVWXMOXSA-N	direct	637266050	16791.0	94.5157001607	0.01	69.3555614105	0.202679706079	2.01	0.0455671557269
8536099	637266050	402.0	34.6777807053	0.608039118236	YIXDEYPPAGPYDP-UHFFFAOYSA-N	2.0	VASLEPDZAKCNJX-KLVWXMOXSA-N	direct	637266050	16888.0	94.5157001607	0.01	69.3555614105	0.202679706079	2.01	0.0455671557269
10811203	637271634	7210.0	37.4710832997	0.558232782415	YIXDEYPPAGPYDP-UHFFFAOYSA-N	2.0	CBQUKTYYJALFIT-FJWSOENFSA-N	direct	637271634	1785.0	81.8927900304	0.01	74.9421665994	0.186077594138	2.01	0.0454761943032
20699309	637264487	3619.0	35.5171264164	0.588563252874	YIXDEYPPAGPYDP-UHFFFAOYSA-N	2.0	VASLEPDZAKCNJX-KLVWXMOXSA-N	direct	637264487	4385.0	78.19859629	0.01	71.0342528328	0.196187750958	2.01	0.0454688487309
20699310	637264487	3619.0	35.5171264164	0.588563252874	YIXDEYPPAGPYDP-UHFFFAOYSA-N	2.0	VASLEPDZAKCNJX-KLVWXMOXSA-N	direct	637264487	5154.0	78.19859629	0.01	71.0342528328	0.196187750958	2.01	0.0454688487309
20699313	637264487	3619.0	35.5171264164	0.588563252874	YIXDEYPPAGPYDP-UHFFFAOYSA-N	2.0	VASLEPDZAKCNJX-KLVWXMOXSA-N	direct	637264487	2331.0	73.467245621	0.01	71.0342528328	0.196187750958	2.01	0.0454688487309
20699318	637264487	16179.0	35.5171264164	0.588563252874	YIXDEYPPAGPYDP-UHFFFAOYSA-N	2.0	VASLEPDZAKCNJX-KLVWXMOXSA-N	direct	637264487	4385.0	78.19859629	0.01	71.0342528328	0.196187750958	2.01	0.0454688487309
20699319	637264487	16179.0	35.5171264164	0.588563252874	YIXDEYPPAGPYDP-UHFFFAOYSA-N	2.0	VASLEPDZAKCNJX-KLVWXMOXSA-N	direct	637264487	5154.0	78.19859629	0.01	71.0342528328	0.196187750958	2.01	0.0454688487309
20699322	637264487	16179.0	35.5171264164	0.588563252874	YIXDEYPPAGPYDP-UHFFFAOYSA-N	2.0	VASLEPDZAKCNJX-KLVWXMOXSA-N	direct	637264487	2331.0	73.467245621	0.01	71.0342528328	0.196187750958	2.01	0.0454688487309
11077123	637265567	3619.0	34.3496924769	0.608350737478	YIXDEYPPAGPYDP-UHFFFAOYSA-N	2.0	VASLEPDZAKCNJX-KLVWXMOXSA-N	direct	637265567	13742.0	65.5951662834	0.01	68.6993849537	0.202783579159	2.01	0.0454648162278
11077127	637265567	16179.0	34.3496924769	0.608350737478	YIXDEYPPAGPYDP-UHFFFAOYSA-N	2.0	VASLEPDZAKCNJX-KLVWXMOXSA-N	direct	637265567	13742.0	65.5951662834	0.01	68.6993849537	0.202783579159	2.01	0.0454648162278
11077124	637265567	3619.0	34.3496924769	0.608350737478	YIXDEYPPAGPYDP-UHFFFAOYSA-N	2.0	VASLEPDZAKCNJX-KLVWXMOXSA-N	direct	637265567	4116.0	62.124360063	0.01	68.6993849537	0.202783579159	2.01	0.0454648162278
11077128	637265567	16179.0	34.3496924769	0.608350737478	YIXDEYPPAGPYDP-UHFFFAOYSA-N	2.0	VASLEPDZAKCNJX-KLVWXMOXSA-N	direct	637265567	4116.0	62.124360063	0.01	68.6993849537	0.202783579159	2.01	0.0454648162278
11077115	637265567	3619.0	34.3496924769	0.608039118236	YIXDEYPPAGPYDP-UHFFFAOYSA-N	2.0	VASLEPDZAKCNJX-KLVWXMOXSA-N	direct	637265567	13742.0	65.5951662834	0.01	68.6993849537	0.202679706079	2.01	0.0454589929284
11077119	637265567	16179.0	34.3496924769	0.608039118236	YIXDEYPPAGPYDP-UHFFFAOYSA-N	2.0	VASLEPDZAKCNJX-KLVWXMOXSA-N	direct	637265567	13742.0	65.5951662834	0.01	68.6993849537	0.202679706079	2.01	0.0454589929284
11077116	637265567	3619.0	34.3496924769	0.608039118236	YIXDEYPPAGPYDP-UHFFFAOYSA-N	2.0	VASLEPDZAKCNJX-KLVWXMOXSA-N	direct	637265567	4116.0	62.124360063	0.01	68.6993849537	0.202679706079	2.01	0.0454589929284
11077120	637265567	16179.0	34.3496924769	0.608039118236	YIXDEYPPAGPYDP-UHFFFAOYSA-N	2.0	VASLEPDZAKCNJX-KLVWXMOXSA-N	direct	637265567	4116.0	62.124360063	0.01	68.6993849537	0.202679706079	2.01	0.0454589929284
10811206	637271634	7210.0	37.4710832997	0.556632280928	YIXDEYPPAGPYDP-UHFFFAOYSA-N	2.0	CBQUKTYYJALFIT-FJWSOENFSA-N	direct	637271634	1785.0	81.8927900304	0.01	74.9421665994	0.185544093643	2.01	0.0454435631567
20699363	637264487	3619.0	35.5171264164	0.586687526502	YIXDEYPPAGPYDP-UHFFFAOYSA-N	2.0	VASLEPDZAKCNJX-KLVWXMOXSA-N	direct	637264487	4385.0	78.19859629	0.01	71.0342528328	0.195562508834	2.01	0.0454325785273
20699364	637264487	3619.0	35.5171264164	0.586687526502	YIXDEYPPAGPYDP-UHFFFAOYSA-N	2.0	VASLEPDZAKCNJX-KLVWXMOXSA-N	direct	637264487	5154.0	78.19859629	0.01	71.0342528328	0.195562508834	2.01	0.0454325785273
20699367	637264487	3619.0	35.5171264164	0.586687526502	YIXDEYPPAGPYDP-UHFFFAOYSA-N	2.0	VASLEPDZAKCNJX-KLVWXMOXSA-N	direct	637264487	2331.0	73.467245621	0.01	71.0342528328	0.195562508834	2.01	0.0454325785273
20699372	637264487	16179.0	35.5171264164	0.586687526502	YIXDEYPPAGPYDP-UHFFFAOYSA-N	2.0	VASLEPDZAKCNJX-KLVWXMOXSA-N	direct	637264487	4385.0	78.19859629	0.01	71.0342528328	0.195562508834	2.01	0.0454325785273
20699373	637264487	16179.0	35.5171264164	0.586687526502	YIXDEYPPAGPYDP-UHFFFAOYSA-N	2.0	VASLEPDZAKCNJX-KLVWXMOXSA-N	direct	637264487	5154.0	78.19859629	0.01	71.0342528328	0.195562508834	2.01	0.0454325785273
20699376	637264487	16179.0	35.5171264164	0.586687526502	YIXDEYPPAGPYDP-UHFFFAOYSA-N	2.0	VASLEPDZAKCNJX-KLVWXMOXSA-N	direct	637264487	2331.0	73.467245621	0.01	71.0342528328	0.195562508834	2.01	0.0454325785273
8969314	637265913	3619.0	34.248720896	0.608350737478	YIXDEYPPAGPYDP-UHFFFAOYSA-N	2.0	VASLEPDZAKCNJX-KLVWXMOXSA-N	direct	637265913	971.0	101.410050399	0.01	68.497441792	0.202783579159	2.01	0.0454313681596
8969315	637265913	3619.0	34.248720896	0.608350737478	YIXDEYPPAGPYDP-UHFFFAOYSA-N	2.0	VASLEPDZAKCNJX-KLVWXMOXSA-N	direct	637265913	6325.0	101.410050399	0.01	68.497441792	0.202783579159	2.01	0.0454313681596
8969316	637265913	16179.0	34.248720896	0.608350737478	YIXDEYPPAGPYDP-UHFFFAOYSA-N	2.0	VASLEPDZAKCNJX-KLVWXMOXSA-N	direct	637265913	971.0	101.410050399	0.01	68.497441792	0.202783579159	2.01	0.0454313681596
8969317	637265913	16179.0	34.248720896	0.608350737478	YIXDEYPPAGPYDP-UHFFFAOYSA-N	2.0	VASLEPDZAKCNJX-KLVWXMOXSA-N	direct	637265913	6325.0	101.410050399	0.01	68.497441792	0.202783579159	2.01	0.0454313681596
8969308	637265913	3619.0	34.248720896	0.608039118236	YIXDEYPPAGPYDP-UHFFFAOYSA-N	2.0	VASLEPDZAKCNJX-KLVWXMOXSA-N	direct	637265913	971.0	101.410050399	0.01	68.497441792	0.202679706079	2.01	0.0454255491444
8969309	637265913	3619.0	34.248720896	0.608039118236	YIXDEYPPAGPYDP-UHFFFAOYSA-N	2.0	VASLEPDZAKCNJX-KLVWXMOXSA-N	direct	637265913	6325.0	101.410050399	0.01	68.497441792	0.202679706079	2.01	0.0454255491444
8969310	637265913	16179.0	34.248720896	0.608039118236	YIXDEYPPAGPYDP-UHFFFAOYSA-N	2.0	VASLEPDZAKCNJX-KLVWXMOXSA-N	direct	637265913	971.0	101.410050399	0.01	68.497441792	0.202679706079	2.01	0.0454255491444
8969311	637265913	16179.0	34.248720896	0.608039118236	YIXDEYPPAGPYDP-UHFFFAOYSA-N	2.0	VASLEPDZAKCNJX-KLVWXMOXSA-N	direct	637265913	6325.0	101.410050399	0.01	68.497441792	0.202679706079	2.01	0.0454255491444
10811194	637271634	7210.0	37.4710832997	0.553120832557	YIXDEYPPAGPYDP-UHFFFAOYSA-N	2.0	CBQUKTYYJALFIT-FJWSOENFSA-N	direct	637271634	1785.0	81.8927900304	0.01	74.9421665994	0.184373610852	2.01	0.0453717241624
8535463	637266050	3619.0	40.1824346304	0.514683014234	YIXDEYPPAGPYDP-UHFFFAOYSA-N	2.0	VASLEPDZAKCNJX-KLVWXMOXSA-N	direct	637266050	4116.0	95.4921441283	0.01	80.3648692609	0.171561004745	2.01	0.0453471750685
8535465	637266050	3619.0	40.1824346304	0.514683014234	YIXDEYPPAGPYDP-UHFFFAOYSA-N	2.0	VASLEPDZAKCNJX-KLVWXMOXSA-N	direct	637266050	12784.0	94.5157001607	0.01	80.3648692609	0.171561004745	2.01	0.0453471750685
8535466	637266050	3619.0	40.1824346304	0.514683014234	YIXDEYPPAGPYDP-UHFFFAOYSA-N	2.0	VASLEPDZAKCNJX-KLVWXMOXSA-N	direct	637266050	12799.0	94.5157001607	0.01	80.3648692609	0.171561004745	2.01	0.0453471750685
8535467	637266050	3619.0	40.1824346304	0.514683014234	YIXDEYPPAGPYDP-UHFFFAOYSA-N	2.0	VASLEPDZAKCNJX-KLVWXMOXSA-N	direct	637266050	12812.0	94.5157001607	0.01	80.3648692609	0.171561004745	2.01	0.0453471750685
8535468	637266050	3619.0	40.1824346304	0.514683014234	YIXDEYPPAGPYDP-UHFFFAOYSA-N	2.0	VASLEPDZAKCNJX-KLVWXMOXSA-N	direct	637266050	12821.0	94.5157001607	0.01	80.3648692609	0.171561004745	2.01	0.0453471750685
8535469	637266050	3619.0	40.1824346304	0.514683014234	YIXDEYPPAGPYDP-UHFFFAOYSA-N	2.0	VASLEPDZAKCNJX-KLVWXMOXSA-N	direct	637266050	13199.0	94.5157001607	0.01	80.3648692609	0.171561004745	2.01	0.0453471750685
8535470	637266050	3619.0	40.1824346304	0.514683014234	YIXDEYPPAGPYDP-UHFFFAOYSA-N	2.0	VASLEPDZAKCNJX-KLVWXMOXSA-N	direct	637266050	13333.0	94.5157001607	0.01	80.3648692609	0.171561004745	2.01	0.0453471750685
8535471	637266050	3619.0	40.1824346304	0.514683014234	YIXDEYPPAGPYDP-UHFFFAOYSA-N	2.0	VASLEPDZAKCNJX-KLVWXMOXSA-N	direct	637266050	13444.0	94.5157001607	0.01	80.3648692609	0.171561004745	2.01	0.0453471750685
8535472	637266050	3619.0	40.1824346304	0.514683014234	YIXDEYPPAGPYDP-UHFFFAOYSA-N	2.0	VASLEPDZAKCNJX-KLVWXMOXSA-N	direct	637266050	13446.0	94.5157001607	0.01	80.3648692609	0.171561004745	2.01	0.0453471750685
8535473	637266050	3619.0	40.1824346304	0.514683014234	YIXDEYPPAGPYDP-UHFFFAOYSA-N	2.0	VASLEPDZAKCNJX-KLVWXMOXSA-N	direct	637266050	13610.0	94.5157001607	0.01	80.3648692609	0.171561004745	2.01	0.0453471750685
8535474	637266050	3619.0	40.1824346304	0.514683014234	YIXDEYPPAGPYDP-UHFFFAOYSA-N	2.0	VASLEPDZAKCNJX-KLVWXMOXSA-N	direct	637266050	13644.0	94.5157001607	0.01	80.3648692609	0.171561004745	2.01	0.0453471750685
8535475	637266050	3619.0	40.1824346304	0.514683014234	YIXDEYPPAGPYDP-UHFFFAOYSA-N	2.0	VASLEPDZAKCNJX-KLVWXMOXSA-N	direct	637266050	13757.0	94.5157001607	0.01	80.3648692609	0.171561004745	2.01	0.0453471750685
8535476	637266050	3619.0	40.1824346304	0.514683014234	YIXDEYPPAGPYDP-UHFFFAOYSA-N	2.0	VASLEPDZAKCNJX-KLVWXMOXSA-N	direct	637266050	13919.0	94.5157001607	0.01	80.3648692609	0.171561004745	2.01	0.0453471750685
8535477	637266050	3619.0	40.1824346304	0.514683014234	YIXDEYPPAGPYDP-UHFFFAOYSA-N	2.0	VASLEPDZAKCNJX-KLVWXMOXSA-N	direct	637266050	13934.0	94.5157001607	0.01	80.3648692609	0.171561004745	2.01	0.0453471750685
8535478	637266050	3619.0	40.1824346304	0.514683014234	YIXDEYPPAGPYDP-UHFFFAOYSA-N	2.0	VASLEPDZAKCNJX-KLVWXMOXSA-N	direct	637266050	13981.0	94.5157001607	0.01	80.3648692609	0.171561004745	2.01	0.0453471750685
8535479	637266050	3619.0	40.1824346304	0.514683014234	YIXDEYPPAGPYDP-UHFFFAOYSA-N	2.0	VASLEPDZAKCNJX-KLVWXMOXSA-N	direct	637266050	14112.0	94.5157001607	0.01	80.3648692609	0.171561004745	2.01	0.0453471750685
8535480	637266050	3619.0	40.1824346304	0.514683014234	YIXDEYPPAGPYDP-UHFFFAOYSA-N	2.0	VASLEPDZAKCNJX-KLVWXMOXSA-N	direct	637266050	14119.0	94.5157001607	0.01	80.3648692609	0.171561004745	2.01	0.0453471750685
8535481	637266050	3619.0	40.1824346304	0.514683014234	YIXDEYPPAGPYDP-UHFFFAOYSA-N	2.0	VASLEPDZAKCNJX-KLVWXMOXSA-N	direct	637266050	14492.0	94.5157001607	0.01	80.3648692609	0.171561004745	2.01	0.0453471750685
8535482	637266050	3619.0	40.1824346304	0.514683014234	YIXDEYPPAGPYDP-UHFFFAOYSA-N	2.0	VASLEPDZAKCNJX-KLVWXMOXSA-N	direct	637266050	14501.0	94.5157001607	0.01	80.3648692609	0.171561004745	2.01	0.0453471750685
8535483	637266050	3619.0	40.1824346304	0.514683014234	YIXDEYPPAGPYDP-UHFFFAOYSA-N	2.0	VASLEPDZAKCNJX-KLVWXMOXSA-N	direct	637266050	14507.0	94.5157001607	0.01	80.3648692609	0.171561004745	2.01	0.0453471750685
8535484	637266050	3619.0	40.1824346304	0.514683014234	YIXDEYPPAGPYDP-UHFFFAOYSA-N	2.0	VASLEPDZAKCNJX-KLVWXMOXSA-N	direct	637266050	14517.0	94.5157001607	0.01	80.3648692609	0.171561004745	2.01	0.0453471750685
8535485	637266050	3619.0	40.1824346304	0.514683014234	YIXDEYPPAGPYDP-UHFFFAOYSA-N	2.0	VASLEPDZAKCNJX-KLVWXMOXSA-N	direct	637266050	14526.0	94.5157001607	0.01	80.3648692609	0.171561004745	2.01	0.0453471750685
8535486	637266050	3619.0	40.1824346304	0.514683014234	YIXDEYPPAGPYDP-UHFFFAOYSA-N	2.0	VASLEPDZAKCNJX-KLVWXMOXSA-N	direct	637266050	14537.0	94.5157001607	0.01	80.3648692609	0.171561004745	2.01	0.0453471750685
8535487	637266050	3619.0	40.1824346304	0.514683014234	YIXDEYPPAGPYDP-UHFFFAOYSA-N	2.0	VASLEPDZAKCNJX-KLVWXMOXSA-N	direct	637266050	14695.0	94.5157001607	0.01	80.3648692609	0.171561004745	2.01	0.0453471750685
8535488	637266050	3619.0	40.1824346304	0.514683014234	YIXDEYPPAGPYDP-UHFFFAOYSA-N	2.0	VASLEPDZAKCNJX-KLVWXMOXSA-N	direct	637266050	16605.0	94.5157001607	0.01	80.3648692609	0.171561004745	2.01	0.0453471750685
8535489	637266050	3619.0	40.1824346304	0.514683014234	YIXDEYPPAGPYDP-UHFFFAOYSA-N	2.0	VASLEPDZAKCNJX-KLVWXMOXSA-N	direct	637266050	16791.0	94.5157001607	0.01	80.3648692609	0.171561004745	2.01	0.0453471750685
8535490	637266050	3619.0	40.1824346304	0.514683014234	YIXDEYPPAGPYDP-UHFFFAOYSA-N	2.0	VASLEPDZAKCNJX-KLVWXMOXSA-N	direct	637266050	16888.0	94.5157001607	0.01	80.3648692609	0.171561004745	2.01	0.0453471750685
8535521	637266050	16179.0	40.1824346304	0.514683014234	YIXDEYPPAGPYDP-UHFFFAOYSA-N	2.0	VASLEPDZAKCNJX-KLVWXMOXSA-N	direct	637266050	4116.0	95.4921441283	0.01	80.3648692609	0.171561004745	2.01	0.0453471750685
8535523	637266050	16179.0	40.1824346304	0.514683014234	YIXDEYPPAGPYDP-UHFFFAOYSA-N	2.0	VASLEPDZAKCNJX-KLVWXMOXSA-N	direct	637266050	12784.0	94.5157001607	0.01	80.3648692609	0.171561004745	2.01	0.0453471750685
8535524	637266050	16179.0	40.1824346304	0.514683014234	YIXDEYPPAGPYDP-UHFFFAOYSA-N	2.0	VASLEPDZAKCNJX-KLVWXMOXSA-N	direct	637266050	12799.0	94.5157001607	0.01	80.3648692609	0.171561004745	2.01	0.0453471750685
8535525	637266050	16179.0	40.1824346304	0.514683014234	YIXDEYPPAGPYDP-UHFFFAOYSA-N	2.0	VASLEPDZAKCNJX-KLVWXMOXSA-N	direct	637266050	12812.0	94.5157001607	0.01	80.3648692609	0.171561004745	2.01	0.0453471750685
8535526	637266050	16179.0	40.1824346304	0.514683014234	YIXDEYPPAGPYDP-UHFFFAOYSA-N	2.0	VASLEPDZAKCNJX-KLVWXMOXSA-N	direct	637266050	12821.0	94.5157001607	0.01	80.3648692609	0.171561004745	2.01	0.0453471750685
8535527	637266050	16179.0	40.1824346304	0.514683014234	YIXDEYPPAGPYDP-UHFFFAOYSA-N	2.0	VASLEPDZAKCNJX-KLVWXMOXSA-N	direct	637266050	13199.0	94.5157001607	0.01	80.3648692609	0.171561004745	2.01	0.0453471750685
8535528	637266050	16179.0	40.1824346304	0.514683014234	YIXDEYPPAGPYDP-UHFFFAOYSA-N	2.0	VASLEPDZAKCNJX-KLVWXMOXSA-N	direct	637266050	13333.0	94.5157001607	0.01	80.3648692609	0.171561004745	2.01	0.0453471750685
8535529	637266050	16179.0	40.1824346304	0.514683014234	YIXDEYPPAGPYDP-UHFFFAOYSA-N	2.0	VASLEPDZAKCNJX-KLVWXMOXSA-N	direct	637266050	13444.0	94.5157001607	0.01	80.3648692609	0.171561004745	2.01	0.0453471750685
8535530	637266050	16179.0	40.1824346304	0.514683014234	YIXDEYPPAGPYDP-UHFFFAOYSA-N	2.0	VASLEPDZAKCNJX-KLVWXMOXSA-N	direct	637266050	13446.0	94.5157001607	0.01	80.3648692609	0.171561004745	2.01	0.0453471750685
8535531	637266050	16179.0	40.1824346304	0.514683014234	YIXDEYPPAGPYDP-UHFFFAOYSA-N	2.0	VASLEPDZAKCNJX-KLVWXMOXSA-N	direct	637266050	13610.0	94.5157001607	0.01	80.3648692609	0.171561004745	2.01	0.0453471750685
8535532	637266050	16179.0	40.1824346304	0.514683014234	YIXDEYPPAGPYDP-UHFFFAOYSA-N	2.0	VASLEPDZAKCNJX-KLVWXMOXSA-N	direct	637266050	13644.0	94.5157001607	0.01	80.3648692609	0.171561004745	2.01	0.0453471750685
8535533	637266050	16179.0	40.1824346304	0.514683014234	YIXDEYPPAGPYDP-UHFFFAOYSA-N	2.0	VASLEPDZAKCNJX-KLVWXMOXSA-N	direct	637266050	13757.0	94.5157001607	0.01	80.3648692609	0.171561004745	2.01	0.0453471750685
8535534	637266050	16179.0	40.1824346304	0.514683014234	YIXDEYPPAGPYDP-UHFFFAOYSA-N	2.0	VASLEPDZAKCNJX-KLVWXMOXSA-N	direct	637266050	13919.0	94.5157001607	0.01	80.3648692609	0.171561004745	2.01	0.0453471750685
8535535	637266050	16179.0	40.1824346304	0.514683014234	YIXDEYPPAGPYDP-UHFFFAOYSA-N	2.0	VASLEPDZAKCNJX-KLVWXMOXSA-N	direct	637266050	13934.0	94.5157001607	0.01	80.3648692609	0.171561004745	2.01	0.0453471750685
8535536	637266050	16179.0	40.1824346304	0.514683014234	YIXDEYPPAGPYDP-UHFFFAOYSA-N	2.0	VASLEPDZAKCNJX-KLVWXMOXSA-N	direct	637266050	13981.0	94.5157001607	0.01	80.3648692609	0.171561004745	2.01	0.0453471750685
8535537	637266050	16179.0	40.1824346304	0.514683014234	YIXDEYPPAGPYDP-UHFFFAOYSA-N	2.0	VASLEPDZAKCNJX-KLVWXMOXSA-N	direct	637266050	14112.0	94.5157001607	0.01	80.3648692609	0.171561004745	2.01	0.0453471750685
8535538	637266050	16179.0	40.1824346304	0.514683014234	YIXDEYPPAGPYDP-UHFFFAOYSA-N	2.0	VASLEPDZAKCNJX-KLVWXMOXSA-N	direct	637266050	14119.0	94.5157001607	0.01	80.3648692609	0.171561004745	2.01	0.0453471750685
8535539	637266050	16179.0	40.1824346304	0.514683014234	YIXDEYPPAGPYDP-UHFFFAOYSA-N	2.0	VASLEPDZAKCNJX-KLVWXMOXSA-N	direct	637266050	14492.0	94.5157001607	0.01	80.3648692609	0.171561004745	2.01	0.0453471750685
8535540	637266050	16179.0	40.1824346304	0.514683014234	YIXDEYPPAGPYDP-UHFFFAOYSA-N	2.0	VASLEPDZAKCNJX-KLVWXMOXSA-N	direct	637266050	14501.0	94.5157001607	0.01	80.3648692609	0.171561004745	2.01	0.0453471750685
8535541	637266050	16179.0	40.1824346304	0.514683014234	YIXDEYPPAGPYDP-UHFFFAOYSA-N	2.0	VASLEPDZAKCNJX-KLVWXMOXSA-N	direct	637266050	14507.0	94.5157001607	0.01	80.3648692609	0.171561004745	2.01	0.0453471750685
8535542	637266050	16179.0	40.1824346304	0.514683014234	YIXDEYPPAGPYDP-UHFFFAOYSA-N	2.0	VASLEPDZAKCNJX-KLVWXMOXSA-N	direct	637266050	14517.0	94.5157001607	0.01	80.3648692609	0.171561004745	2.01	0.0453471750685
8535543	637266050	16179.0	40.1824346304	0.514683014234	YIXDEYPPAGPYDP-UHFFFAOYSA-N	2.0	VASLEPDZAKCNJX-KLVWXMOXSA-N	direct	637266050	14526.0	94.5157001607	0.01	80.3648692609	0.171561004745	2.01	0.0453471750685
8535544	637266050	16179.0	40.1824346304	0.514683014234	YIXDEYPPAGPYDP-UHFFFAOYSA-N	2.0	VASLEPDZAKCNJX-KLVWXMOXSA-N	direct	637266050	14537.0	94.5157001607	0.01	80.3648692609	0.171561004745	2.01	0.0453471750685
8535545	637266050	16179.0	40.1824346304	0.514683014234	YIXDEYPPAGPYDP-UHFFFAOYSA-N	2.0	VASLEPDZAKCNJX-KLVWXMOXSA-N	direct	637266050	14695.0	94.5157001607	0.01	80.3648692609	0.171561004745	2.01	0.0453471750685
8535546	637266050	16179.0	40.1824346304	0.514683014234	YIXDEYPPAGPYDP-UHFFFAOYSA-N	2.0	VASLEPDZAKCNJX-KLVWXMOXSA-N	direct	637266050	16605.0	94.5157001607	0.01	80.3648692609	0.171561004745	2.01	0.0453471750685
8535547	637266050	16179.0	40.1824346304	0.514683014234	YIXDEYPPAGPYDP-UHFFFAOYSA-N	2.0	VASLEPDZAKCNJX-KLVWXMOXSA-N	direct	637266050	16791.0	94.5157001607	0.01	80.3648692609	0.171561004745	2.01	0.0453471750685
8535548	637266050	16179.0	40.1824346304	0.514683014234	YIXDEYPPAGPYDP-UHFFFAOYSA-N	2.0	VASLEPDZAKCNJX-KLVWXMOXSA-N	direct	637266050	16888.0	94.5157001607	0.01	80.3648692609	0.171561004745	2.01	0.0453471750685
20699498	637264487	3619.0	35.5171264164	0.581928403605	YIXDEYPPAGPYDP-UHFFFAOYSA-N	2.0	VASLEPDZAKCNJX-KLVWXMOXSA-N	direct	637264487	4385.0	78.19859629	0.01	71.0342528328	0.193976134535	2.01	0.0453401613241
20699499	637264487	3619.0	35.5171264164	0.581928403605	YIXDEYPPAGPYDP-UHFFFAOYSA-N	2.0	VASLEPDZAKCNJX-KLVWXMOXSA-N	direct	637264487	5154.0	78.19859629	0.01	71.0342528328	0.193976134535	2.01	0.0453401613241
20699502	637264487	3619.0	35.5171264164	0.581928403605	YIXDEYPPAGPYDP-UHFFFAOYSA-N	2.0	VASLEPDZAKCNJX-KLVWXMOXSA-N	direct	637264487	2331.0	73.467245621	0.01	71.0342528328	0.193976134535	2.01	0.0453401613241
20699507	637264487	16179.0	35.5171264164	0.581928403605	YIXDEYPPAGPYDP-UHFFFAOYSA-N	2.0	VASLEPDZAKCNJX-KLVWXMOXSA-N	direct	637264487	4385.0	78.19859629	0.01	71.0342528328	0.193976134535	2.01	0.0453401613241
20699508	637264487	16179.0	35.5171264164	0.581928403605	YIXDEYPPAGPYDP-UHFFFAOYSA-N	2.0	VASLEPDZAKCNJX-KLVWXMOXSA-N	direct	637264487	5154.0	78.19859629	0.01	71.0342528328	0.193976134535	2.01	0.0453401613241
20699511	637264487	16179.0	35.5171264164	0.581928403605	YIXDEYPPAGPYDP-UHFFFAOYSA-N	2.0	VASLEPDZAKCNJX-KLVWXMOXSA-N	direct	637264487	2331.0	73.467245621	0.01	71.0342528328	0.193976134535	2.01	0.0453401613241
10811196	637271634	7210.0	37.4710832997	0.550318343874	YIXDEYPPAGPYDP-UHFFFAOYSA-N	2.0	CBQUKTYYJALFIT-FJWSOENFSA-N	direct	637271634	1785.0	81.8927900304	0.01	74.9421665994	0.183439447958	2.01	0.0453141435916
20699336	637264487	3619.0	35.5171264164	0.579931658545	YIXDEYPPAGPYDP-UHFFFAOYSA-N	2.0	VASLEPDZAKCNJX-KLVWXMOXSA-N	direct	637264487	4385.0	78.19859629	0.01	71.0342528328	0.193310552848	2.01	0.0453012177587
20699337	637264487	3619.0	35.5171264164	0.579931658545	YIXDEYPPAGPYDP-UHFFFAOYSA-N	2.0	VASLEPDZAKCNJX-KLVWXMOXSA-N	direct	637264487	5154.0	78.19859629	0.01	71.0342528328	0.193310552848	2.01	0.0453012177587
20699340	637264487	3619.0	35.5171264164	0.579931658545	YIXDEYPPAGPYDP-UHFFFAOYSA-N	2.0	VASLEPDZAKCNJX-KLVWXMOXSA-N	direct	637264487	2331.0	73.467245621	0.01	71.0342528328	0.193310552848	2.01	0.0453012177587
20699345	637264487	16179.0	35.5171264164	0.579931658545	YIXDEYPPAGPYDP-UHFFFAOYSA-N	2.0	VASLEPDZAKCNJX-KLVWXMOXSA-N	direct	637264487	4385.0	78.19859629	0.01	71.0342528328	0.193310552848	2.01	0.0453012177587
20699346	637264487	16179.0	35.5171264164	0.579931658545	YIXDEYPPAGPYDP-UHFFFAOYSA-N	2.0	VASLEPDZAKCNJX-KLVWXMOXSA-N	direct	637264487	5154.0	78.19859629	0.01	71.0342528328	0.193310552848	2.01	0.0453012177587
20699349	637264487	16179.0	35.5171264164	0.579931658545	YIXDEYPPAGPYDP-UHFFFAOYSA-N	2.0	VASLEPDZAKCNJX-KLVWXMOXSA-N	direct	637264487	2331.0	73.467245621	0.01	71.0342528328	0.193310552848	2.01	0.0453012177587
8535550	637266050	402.0	34.6777807053	0.588563252874	YIXDEYPPAGPYDP-UHFFFAOYSA-N	2.0	VASLEPDZAKCNJX-KLVWXMOXSA-N	direct	637266050	4116.0	95.4921441283	0.01	69.3555614105	0.196187750958	2.01	0.0451978031912
8535552	637266050	402.0	34.6777807053	0.588563252874	YIXDEYPPAGPYDP-UHFFFAOYSA-N	2.0	VASLEPDZAKCNJX-KLVWXMOXSA-N	direct	637266050	12784.0	94.5157001607	0.01	69.3555614105	0.196187750958	2.01	0.0451978031912
8535553	637266050	402.0	34.6777807053	0.588563252874	YIXDEYPPAGPYDP-UHFFFAOYSA-N	2.0	VASLEPDZAKCNJX-KLVWXMOXSA-N	direct	637266050	12799.0	94.5157001607	0.01	69.3555614105	0.196187750958	2.01	0.0451978031912
8535554	637266050	402.0	34.6777807053	0.588563252874	YIXDEYPPAGPYDP-UHFFFAOYSA-N	2.0	VASLEPDZAKCNJX-KLVWXMOXSA-N	direct	637266050	12812.0	94.5157001607	0.01	69.3555614105	0.196187750958	2.01	0.0451978031912
8535555	637266050	402.0	34.6777807053	0.588563252874	YIXDEYPPAGPYDP-UHFFFAOYSA-N	2.0	VASLEPDZAKCNJX-KLVWXMOXSA-N	direct	637266050	12821.0	94.5157001607	0.01	69.3555614105	0.196187750958	2.01	0.0451978031912
8535556	637266050	402.0	34.6777807053	0.588563252874	YIXDEYPPAGPYDP-UHFFFAOYSA-N	2.0	VASLEPDZAKCNJX-KLVWXMOXSA-N	direct	637266050	13199.0	94.5157001607	0.01	69.3555614105	0.196187750958	2.01	0.0451978031912
8535557	637266050	402.0	34.6777807053	0.588563252874	YIXDEYPPAGPYDP-UHFFFAOYSA-N	2.0	VASLEPDZAKCNJX-KLVWXMOXSA-N	direct	637266050	13333.0	94.5157001607	0.01	69.3555614105	0.196187750958	2.01	0.0451978031912
8535558	637266050	402.0	34.6777807053	0.588563252874	YIXDEYPPAGPYDP-UHFFFAOYSA-N	2.0	VASLEPDZAKCNJX-KLVWXMOXSA-N	direct	637266050	13444.0	94.5157001607	0.01	69.3555614105	0.196187750958	2.01	0.0451978031912
8535559	637266050	402.0	34.6777807053	0.588563252874	YIXDEYPPAGPYDP-UHFFFAOYSA-N	2.0	VASLEPDZAKCNJX-KLVWXMOXSA-N	direct	637266050	13446.0	94.5157001607	0.01	69.3555614105	0.196187750958	2.01	0.0451978031912
8535560	637266050	402.0	34.6777807053	0.588563252874	YIXDEYPPAGPYDP-UHFFFAOYSA-N	2.0	VASLEPDZAKCNJX-KLVWXMOXSA-N	direct	637266050	13610.0	94.5157001607	0.01	69.3555614105	0.196187750958	2.01	0.0451978031912
8535561	637266050	402.0	34.6777807053	0.588563252874	YIXDEYPPAGPYDP-UHFFFAOYSA-N	2.0	VASLEPDZAKCNJX-KLVWXMOXSA-N	direct	637266050	13644.0	94.5157001607	0.01	69.3555614105	0.196187750958	2.01	0.0451978031912
8535562	637266050	402.0	34.6777807053	0.588563252874	YIXDEYPPAGPYDP-UHFFFAOYSA-N	2.0	VASLEPDZAKCNJX-KLVWXMOXSA-N	direct	637266050	13757.0	94.5157001607	0.01	69.3555614105	0.196187750958	2.01	0.0451978031912
8535563	637266050	402.0	34.6777807053	0.588563252874	YIXDEYPPAGPYDP-UHFFFAOYSA-N	2.0	VASLEPDZAKCNJX-KLVWXMOXSA-N	direct	637266050	13919.0	94.5157001607	0.01	69.3555614105	0.196187750958	2.01	0.0451978031912
8535564	637266050	402.0	34.6777807053	0.588563252874	YIXDEYPPAGPYDP-UHFFFAOYSA-N	2.0	VASLEPDZAKCNJX-KLVWXMOXSA-N	direct	637266050	13934.0	94.5157001607	0.01	69.3555614105	0.196187750958	2.01	0.0451978031912
8535565	637266050	402.0	34.6777807053	0.588563252874	YIXDEYPPAGPYDP-UHFFFAOYSA-N	2.0	VASLEPDZAKCNJX-KLVWXMOXSA-N	direct	637266050	13981.0	94.5157001607	0.01	69.3555614105	0.196187750958	2.01	0.0451978031912
8535566	637266050	402.0	34.6777807053	0.588563252874	YIXDEYPPAGPYDP-UHFFFAOYSA-N	2.0	VASLEPDZAKCNJX-KLVWXMOXSA-N	direct	637266050	14112.0	94.5157001607	0.01	69.3555614105	0.196187750958	2.01	0.0451978031912
8535567	637266050	402.0	34.6777807053	0.588563252874	YIXDEYPPAGPYDP-UHFFFAOYSA-N	2.0	VASLEPDZAKCNJX-KLVWXMOXSA-N	direct	637266050	14119.0	94.5157001607	0.01	69.3555614105	0.196187750958	2.01	0.0451978031912
8535568	637266050	402.0	34.6777807053	0.588563252874	YIXDEYPPAGPYDP-UHFFFAOYSA-N	2.0	VASLEPDZAKCNJX-KLVWXMOXSA-N	direct	637266050	14492.0	94.5157001607	0.01	69.3555614105	0.196187750958	2.01	0.0451978031912
8535569	637266050	402.0	34.6777807053	0.588563252874	YIXDEYPPAGPYDP-UHFFFAOYSA-N	2.0	VASLEPDZAKCNJX-KLVWXMOXSA-N	direct	637266050	14501.0	94.5157001607	0.01	69.3555614105	0.196187750958	2.01	0.0451978031912
8535570	637266050	402.0	34.6777807053	0.588563252874	YIXDEYPPAGPYDP-UHFFFAOYSA-N	2.0	VASLEPDZAKCNJX-KLVWXMOXSA-N	direct	637266050	14507.0	94.5157001607	0.01	69.3555614105	0.196187750958	2.01	0.0451978031912
8535571	637266050	402.0	34.6777807053	0.588563252874	YIXDEYPPAGPYDP-UHFFFAOYSA-N	2.0	VASLEPDZAKCNJX-KLVWXMOXSA-N	direct	637266050	14517.0	94.5157001607	0.01	69.3555614105	0.196187750958	2.01	0.0451978031912
8535572	637266050	402.0	34.6777807053	0.588563252874	YIXDEYPPAGPYDP-UHFFFAOYSA-N	2.0	VASLEPDZAKCNJX-KLVWXMOXSA-N	direct	637266050	14526.0	94.5157001607	0.01	69.3555614105	0.196187750958	2.01	0.0451978031912
8535573	637266050	402.0	34.6777807053	0.588563252874	YIXDEYPPAGPYDP-UHFFFAOYSA-N	2.0	VASLEPDZAKCNJX-KLVWXMOXSA-N	direct	637266050	14537.0	94.5157001607	0.01	69.3555614105	0.196187750958	2.01	0.0451978031912
8535574	637266050	402.0	34.6777807053	0.588563252874	YIXDEYPPAGPYDP-UHFFFAOYSA-N	2.0	VASLEPDZAKCNJX-KLVWXMOXSA-N	direct	637266050	14695.0	94.5157001607	0.01	69.3555614105	0.196187750958	2.01	0.0451978031912
8535575	637266050	402.0	34.6777807053	0.588563252874	YIXDEYPPAGPYDP-UHFFFAOYSA-N	2.0	VASLEPDZAKCNJX-KLVWXMOXSA-N	direct	637266050	16605.0	94.5157001607	0.01	69.3555614105	0.196187750958	2.01	0.0451978031912
8535576	637266050	402.0	34.6777807053	0.588563252874	YIXDEYPPAGPYDP-UHFFFAOYSA-N	2.0	VASLEPDZAKCNJX-KLVWXMOXSA-N	direct	637266050	16791.0	94.5157001607	0.01	69.3555614105	0.196187750958	2.01	0.0451978031912
8535577	637266050	402.0	34.6777807053	0.588563252874	YIXDEYPPAGPYDP-UHFFFAOYSA-N	2.0	VASLEPDZAKCNJX-KLVWXMOXSA-N	direct	637266050	16888.0	94.5157001607	0.01	69.3555614105	0.196187750958	2.01	0.0451978031912
8535898	637266050	402.0	34.6777807053	0.586687526502	YIXDEYPPAGPYDP-UHFFFAOYSA-N	2.0	VASLEPDZAKCNJX-KLVWXMOXSA-N	direct	637266050	4116.0	95.4921441283	0.01	69.3555614105	0.195562508834	2.01	0.0451617491988
8535900	637266050	402.0	34.6777807053	0.586687526502	YIXDEYPPAGPYDP-UHFFFAOYSA-N	2.0	VASLEPDZAKCNJX-KLVWXMOXSA-N	direct	637266050	12784.0	94.5157001607	0.01	69.3555614105	0.195562508834	2.01	0.0451617491988
8535901	637266050	402.0	34.6777807053	0.586687526502	YIXDEYPPAGPYDP-UHFFFAOYSA-N	2.0	VASLEPDZAKCNJX-KLVWXMOXSA-N	direct	637266050	12799.0	94.5157001607	0.01	69.3555614105	0.195562508834	2.01	0.0451617491988
8535902	637266050	402.0	34.6777807053	0.586687526502	YIXDEYPPAGPYDP-UHFFFAOYSA-N	2.0	VASLEPDZAKCNJX-KLVWXMOXSA-N	direct	637266050	12812.0	94.5157001607	0.01	69.3555614105	0.195562508834	2.01	0.0451617491988
8535903	637266050	402.0	34.6777807053	0.586687526502	YIXDEYPPAGPYDP-UHFFFAOYSA-N	2.0	VASLEPDZAKCNJX-KLVWXMOXSA-N	direct	637266050	12821.0	94.5157001607	0.01	69.3555614105	0.195562508834	2.01	0.0451617491988
8535904	637266050	402.0	34.6777807053	0.586687526502	YIXDEYPPAGPYDP-UHFFFAOYSA-N	2.0	VASLEPDZAKCNJX-KLVWXMOXSA-N	direct	637266050	13199.0	94.5157001607	0.01	69.3555614105	0.195562508834	2.01	0.0451617491988
8535905	637266050	402.0	34.6777807053	0.586687526502	YIXDEYPPAGPYDP-UHFFFAOYSA-N	2.0	VASLEPDZAKCNJX-KLVWXMOXSA-N	direct	637266050	13333.0	94.5157001607	0.01	69.3555614105	0.195562508834	2.01	0.0451617491988
8535906	637266050	402.0	34.6777807053	0.586687526502	YIXDEYPPAGPYDP-UHFFFAOYSA-N	2.0	VASLEPDZAKCNJX-KLVWXMOXSA-N	direct	637266050	13444.0	94.5157001607	0.01	69.3555614105	0.195562508834	2.01	0.0451617491988
8535907	637266050	402.0	34.6777807053	0.586687526502	YIXDEYPPAGPYDP-UHFFFAOYSA-N	2.0	VASLEPDZAKCNJX-KLVWXMOXSA-N	direct	637266050	13446.0	94.5157001607	0.01	69.3555614105	0.195562508834	2.01	0.0451617491988
8535908	637266050	402.0	34.6777807053	0.586687526502	YIXDEYPPAGPYDP-UHFFFAOYSA-N	2.0	VASLEPDZAKCNJX-KLVWXMOXSA-N	direct	637266050	13610.0	94.5157001607	0.01	69.3555614105	0.195562508834	2.01	0.0451617491988
8535909	637266050	402.0	34.6777807053	0.586687526502	YIXDEYPPAGPYDP-UHFFFAOYSA-N	2.0	VASLEPDZAKCNJX-KLVWXMOXSA-N	direct	637266050	13644.0	94.5157001607	0.01	69.3555614105	0.195562508834	2.01	0.0451617491988
8535910	637266050	402.0	34.6777807053	0.586687526502	YIXDEYPPAGPYDP-UHFFFAOYSA-N	2.0	VASLEPDZAKCNJX-KLVWXMOXSA-N	direct	637266050	13757.0	94.5157001607	0.01	69.3555614105	0.195562508834	2.01	0.0451617491988
8535911	637266050	402.0	34.6777807053	0.586687526502	YIXDEYPPAGPYDP-UHFFFAOYSA-N	2.0	VASLEPDZAKCNJX-KLVWXMOXSA-N	direct	637266050	13919.0	94.5157001607	0.01	69.3555614105	0.195562508834	2.01	0.0451617491988
8535912	637266050	402.0	34.6777807053	0.586687526502	YIXDEYPPAGPYDP-UHFFFAOYSA-N	2.0	VASLEPDZAKCNJX-KLVWXMOXSA-N	direct	637266050	13934.0	94.5157001607	0.01	69.3555614105	0.195562508834	2.01	0.0451617491988
8535913	637266050	402.0	34.6777807053	0.586687526502	YIXDEYPPAGPYDP-UHFFFAOYSA-N	2.0	VASLEPDZAKCNJX-KLVWXMOXSA-N	direct	637266050	13981.0	94.5157001607	0.01	69.3555614105	0.195562508834	2.01	0.0451617491988
8535914	637266050	402.0	34.6777807053	0.586687526502	YIXDEYPPAGPYDP-UHFFFAOYSA-N	2.0	VASLEPDZAKCNJX-KLVWXMOXSA-N	direct	637266050	14112.0	94.5157001607	0.01	69.3555614105	0.195562508834	2.01	0.0451617491988
8535915	637266050	402.0	34.6777807053	0.586687526502	YIXDEYPPAGPYDP-UHFFFAOYSA-N	2.0	VASLEPDZAKCNJX-KLVWXMOXSA-N	direct	637266050	14119.0	94.5157001607	0.01	69.3555614105	0.195562508834	2.01	0.0451617491988
8535916	637266050	402.0	34.6777807053	0.586687526502	YIXDEYPPAGPYDP-UHFFFAOYSA-N	2.0	VASLEPDZAKCNJX-KLVWXMOXSA-N	direct	637266050	14492.0	94.5157001607	0.01	69.3555614105	0.195562508834	2.01	0.0451617491988
8535917	637266050	402.0	34.6777807053	0.586687526502	YIXDEYPPAGPYDP-UHFFFAOYSA-N	2.0	VASLEPDZAKCNJX-KLVWXMOXSA-N	direct	637266050	14501.0	94.5157001607	0.01	69.3555614105	0.195562508834	2.01	0.0451617491988
8535918	637266050	402.0	34.6777807053	0.586687526502	YIXDEYPPAGPYDP-UHFFFAOYSA-N	2.0	VASLEPDZAKCNJX-KLVWXMOXSA-N	direct	637266050	14507.0	94.5157001607	0.01	69.3555614105	0.195562508834	2.01	0.0451617491988
8535919	637266050	402.0	34.6777807053	0.586687526502	YIXDEYPPAGPYDP-UHFFFAOYSA-N	2.0	VASLEPDZAKCNJX-KLVWXMOXSA-N	direct	637266050	14517.0	94.5157001607	0.01	69.3555614105	0.195562508834	2.01	0.0451617491988
8535920	637266050	402.0	34.6777807053	0.586687526502	YIXDEYPPAGPYDP-UHFFFAOYSA-N	2.0	VASLEPDZAKCNJX-KLVWXMOXSA-N	direct	637266050	14526.0	94.5157001607	0.01	69.3555614105	0.195562508834	2.01	0.0451617491988
8535921	637266050	402.0	34.6777807053	0.586687526502	YIXDEYPPAGPYDP-UHFFFAOYSA-N	2.0	VASLEPDZAKCNJX-KLVWXMOXSA-N	direct	637266050	14537.0	94.5157001607	0.01	69.3555614105	0.195562508834	2.01	0.0451617491988
8535922	637266050	402.0	34.6777807053	0.586687526502	YIXDEYPPAGPYDP-UHFFFAOYSA-N	2.0	VASLEPDZAKCNJX-KLVWXMOXSA-N	direct	637266050	14695.0	94.5157001607	0.01	69.3555614105	0.195562508834	2.01	0.0451617491988
8535923	637266050	402.0	34.6777807053	0.586687526502	YIXDEYPPAGPYDP-UHFFFAOYSA-N	2.0	VASLEPDZAKCNJX-KLVWXMOXSA-N	direct	637266050	16605.0	94.5157001607	0.01	69.3555614105	0.195562508834	2.01	0.0451617491988
8535924	637266050	402.0	34.6777807053	0.586687526502	YIXDEYPPAGPYDP-UHFFFAOYSA-N	2.0	VASLEPDZAKCNJX-KLVWXMOXSA-N	direct	637266050	16791.0	94.5157001607	0.01	69.3555614105	0.195562508834	2.01	0.0451617491988
8535925	637266050	402.0	34.6777807053	0.586687526502	YIXDEYPPAGPYDP-UHFFFAOYSA-N	2.0	VASLEPDZAKCNJX-KLVWXMOXSA-N	direct	637266050	16888.0	94.5157001607	0.01	69.3555614105	0.195562508834	2.01	0.0451617491988
11077091	637265567	3619.0	34.3496924769	0.588563252874	YIXDEYPPAGPYDP-UHFFFAOYSA-N	2.0	VASLEPDZAKCNJX-KLVWXMOXSA-N	direct	637265567	13742.0	65.5951662834	0.01	68.6993849537	0.196187750958	2.01	0.0450905171251
11077095	637265567	16179.0	34.3496924769	0.588563252874	YIXDEYPPAGPYDP-UHFFFAOYSA-N	2.0	VASLEPDZAKCNJX-KLVWXMOXSA-N	direct	637265567	13742.0	65.5951662834	0.01	68.6993849537	0.196187750958	2.01	0.0450905171251
11077092	637265567	3619.0	34.3496924769	0.588563252874	YIXDEYPPAGPYDP-UHFFFAOYSA-N	2.0	VASLEPDZAKCNJX-KLVWXMOXSA-N	direct	637265567	4116.0	62.124360063	0.01	68.6993849537	0.196187750958	2.01	0.0450905171251
11077096	637265567	16179.0	34.3496924769	0.588563252874	YIXDEYPPAGPYDP-UHFFFAOYSA-N	2.0	VASLEPDZAKCNJX-KLVWXMOXSA-N	direct	637265567	4116.0	62.124360063	0.01	68.6993849537	0.196187750958	2.01	0.0450905171251
8536768	637266050	402.0	34.6777807053	0.581928403605	YIXDEYPPAGPYDP-UHFFFAOYSA-N	2.0	VASLEPDZAKCNJX-KLVWXMOXSA-N	direct	637266050	4116.0	95.4921441283	0.01	69.3555614105	0.193976134535	2.01	0.0450698829062
8536770	637266050	402.0	34.6777807053	0.581928403605	YIXDEYPPAGPYDP-UHFFFAOYSA-N	2.0	VASLEPDZAKCNJX-KLVWXMOXSA-N	direct	637266050	12784.0	94.5157001607	0.01	69.3555614105	0.193976134535	2.01	0.0450698829062
8536771	637266050	402.0	34.6777807053	0.581928403605	YIXDEYPPAGPYDP-UHFFFAOYSA-N	2.0	VASLEPDZAKCNJX-KLVWXMOXSA-N	direct	637266050	12799.0	94.5157001607	0.01	69.3555614105	0.193976134535	2.01	0.0450698829062
8536772	637266050	402.0	34.6777807053	0.581928403605	YIXDEYPPAGPYDP-UHFFFAOYSA-N	2.0	VASLEPDZAKCNJX-KLVWXMOXSA-N	direct	637266050	12812.0	94.5157001607	0.01	69.3555614105	0.193976134535	2.01	0.0450698829062
8536773	637266050	402.0	34.6777807053	0.581928403605	YIXDEYPPAGPYDP-UHFFFAOYSA-N	2.0	VASLEPDZAKCNJX-KLVWXMOXSA-N	direct	637266050	12821.0	94.5157001607	0.01	69.3555614105	0.193976134535	2.01	0.0450698829062
8536774	637266050	402.0	34.6777807053	0.581928403605	YIXDEYPPAGPYDP-UHFFFAOYSA-N	2.0	VASLEPDZAKCNJX-KLVWXMOXSA-N	direct	637266050	13199.0	94.5157001607	0.01	69.3555614105	0.193976134535	2.01	0.0450698829062
8536775	637266050	402.0	34.6777807053	0.581928403605	YIXDEYPPAGPYDP-UHFFFAOYSA-N	2.0	VASLEPDZAKCNJX-KLVWXMOXSA-N	direct	637266050	13333.0	94.5157001607	0.01	69.3555614105	0.193976134535	2.01	0.0450698829062
8536776	637266050	402.0	34.6777807053	0.581928403605	YIXDEYPPAGPYDP-UHFFFAOYSA-N	2.0	VASLEPDZAKCNJX-KLVWXMOXSA-N	direct	637266050	13444.0	94.5157001607	0.01	69.3555614105	0.193976134535	2.01	0.0450698829062
8536777	637266050	402.0	34.6777807053	0.581928403605	YIXDEYPPAGPYDP-UHFFFAOYSA-N	2.0	VASLEPDZAKCNJX-KLVWXMOXSA-N	direct	637266050	13446.0	94.5157001607	0.01	69.3555614105	0.193976134535	2.01	0.0450698829062
8536778	637266050	402.0	34.6777807053	0.581928403605	YIXDEYPPAGPYDP-UHFFFAOYSA-N	2.0	VASLEPDZAKCNJX-KLVWXMOXSA-N	direct	637266050	13610.0	94.5157001607	0.01	69.3555614105	0.193976134535	2.01	0.0450698829062
8536779	637266050	402.0	34.6777807053	0.581928403605	YIXDEYPPAGPYDP-UHFFFAOYSA-N	2.0	VASLEPDZAKCNJX-KLVWXMOXSA-N	direct	637266050	13644.0	94.5157001607	0.01	69.3555614105	0.193976134535	2.01	0.0450698829062
8536780	637266050	402.0	34.6777807053	0.581928403605	YIXDEYPPAGPYDP-UHFFFAOYSA-N	2.0	VASLEPDZAKCNJX-KLVWXMOXSA-N	direct	637266050	13757.0	94.5157001607	0.01	69.3555614105	0.193976134535	2.01	0.0450698829062
8536781	637266050	402.0	34.6777807053	0.581928403605	YIXDEYPPAGPYDP-UHFFFAOYSA-N	2.0	VASLEPDZAKCNJX-KLVWXMOXSA-N	direct	637266050	13919.0	94.5157001607	0.01	69.3555614105	0.193976134535	2.01	0.0450698829062
8536782	637266050	402.0	34.6777807053	0.581928403605	YIXDEYPPAGPYDP-UHFFFAOYSA-N	2.0	VASLEPDZAKCNJX-KLVWXMOXSA-N	direct	637266050	13934.0	94.5157001607	0.01	69.3555614105	0.193976134535	2.01	0.0450698829062
8536783	637266050	402.0	34.6777807053	0.581928403605	YIXDEYPPAGPYDP-UHFFFAOYSA-N	2.0	VASLEPDZAKCNJX-KLVWXMOXSA-N	direct	637266050	13981.0	94.5157001607	0.01	69.3555614105	0.193976134535	2.01	0.0450698829062
8536784	637266050	402.0	34.6777807053	0.581928403605	YIXDEYPPAGPYDP-UHFFFAOYSA-N	2.0	VASLEPDZAKCNJX-KLVWXMOXSA-N	direct	637266050	14112.0	94.5157001607	0.01	69.3555614105	0.193976134535	2.01	0.0450698829062
8536785	637266050	402.0	34.6777807053	0.581928403605	YIXDEYPPAGPYDP-UHFFFAOYSA-N	2.0	VASLEPDZAKCNJX-KLVWXMOXSA-N	direct	637266050	14119.0	94.5157001607	0.01	69.3555614105	0.193976134535	2.01	0.0450698829062
8536786	637266050	402.0	34.6777807053	0.581928403605	YIXDEYPPAGPYDP-UHFFFAOYSA-N	2.0	VASLEPDZAKCNJX-KLVWXMOXSA-N	direct	637266050	14492.0	94.5157001607	0.01	69.3555614105	0.193976134535	2.01	0.0450698829062
8536787	637266050	402.0	34.6777807053	0.581928403605	YIXDEYPPAGPYDP-UHFFFAOYSA-N	2.0	VASLEPDZAKCNJX-KLVWXMOXSA-N	direct	637266050	14501.0	94.5157001607	0.01	69.3555614105	0.193976134535	2.01	0.0450698829062
8536788	637266050	402.0	34.6777807053	0.581928403605	YIXDEYPPAGPYDP-UHFFFAOYSA-N	2.0	VASLEPDZAKCNJX-KLVWXMOXSA-N	direct	637266050	14507.0	94.5157001607	0.01	69.3555614105	0.193976134535	2.01	0.0450698829062
8536789	637266050	402.0	34.6777807053	0.581928403605	YIXDEYPPAGPYDP-UHFFFAOYSA-N	2.0	VASLEPDZAKCNJX-KLVWXMOXSA-N	direct	637266050	14517.0	94.5157001607	0.01	69.3555614105	0.193976134535	2.01	0.0450698829062
8536790	637266050	402.0	34.6777807053	0.581928403605	YIXDEYPPAGPYDP-UHFFFAOYSA-N	2.0	VASLEPDZAKCNJX-KLVWXMOXSA-N	direct	637266050	14526.0	94.5157001607	0.01	69.3555614105	0.193976134535	2.01	0.0450698829062
8536791	637266050	402.0	34.6777807053	0.581928403605	YIXDEYPPAGPYDP-UHFFFAOYSA-N	2.0	VASLEPDZAKCNJX-KLVWXMOXSA-N	direct	637266050	14537.0	94.5157001607	0.01	69.3555614105	0.193976134535	2.01	0.0450698829062
8536792	637266050	402.0	34.6777807053	0.581928403605	YIXDEYPPAGPYDP-UHFFFAOYSA-N	2.0	VASLEPDZAKCNJX-KLVWXMOXSA-N	direct	637266050	14695.0	94.5157001607	0.01	69.3555614105	0.193976134535	2.01	0.0450698829062
8536793	637266050	402.0	34.6777807053	0.581928403605	YIXDEYPPAGPYDP-UHFFFAOYSA-N	2.0	VASLEPDZAKCNJX-KLVWXMOXSA-N	direct	637266050	16605.0	94.5157001607	0.01	69.3555614105	0.193976134535	2.01	0.0450698829062
8536794	637266050	402.0	34.6777807053	0.581928403605	YIXDEYPPAGPYDP-UHFFFAOYSA-N	2.0	VASLEPDZAKCNJX-KLVWXMOXSA-N	direct	637266050	16791.0	94.5157001607	0.01	69.3555614105	0.193976134535	2.01	0.0450698829062
8536795	637266050	402.0	34.6777807053	0.581928403605	YIXDEYPPAGPYDP-UHFFFAOYSA-N	2.0	VASLEPDZAKCNJX-KLVWXMOXSA-N	direct	637266050	16888.0	94.5157001607	0.01	69.3555614105	0.193976134535	2.01	0.0450698829062
8969290	637265913	3619.0	34.248720896	0.588563252874	YIXDEYPPAGPYDP-UHFFFAOYSA-N	2.0	VASLEPDZAKCNJX-KLVWXMOXSA-N	direct	637265913	971.0	101.410050399	0.01	68.497441792	0.196187750958	2.01	0.0450573444255
8969291	637265913	3619.0	34.248720896	0.588563252874	YIXDEYPPAGPYDP-UHFFFAOYSA-N	2.0	VASLEPDZAKCNJX-KLVWXMOXSA-N	direct	637265913	6325.0	101.410050399	0.01	68.497441792	0.196187750958	2.01	0.0450573444255
8969292	637265913	16179.0	34.248720896	0.588563252874	YIXDEYPPAGPYDP-UHFFFAOYSA-N	2.0	VASLEPDZAKCNJX-KLVWXMOXSA-N	direct	637265913	971.0	101.410050399	0.01	68.497441792	0.196187750958	2.01	0.0450573444255
8969293	637265913	16179.0	34.248720896	0.588563252874	YIXDEYPPAGPYDP-UHFFFAOYSA-N	2.0	VASLEPDZAKCNJX-KLVWXMOXSA-N	direct	637265913	6325.0	101.410050399	0.01	68.497441792	0.196187750958	2.01	0.0450573444255
11077107	637265567	3619.0	34.3496924769	0.586687526502	YIXDEYPPAGPYDP-UHFFFAOYSA-N	2.0	VASLEPDZAKCNJX-KLVWXMOXSA-N	direct	637265567	13742.0	65.5951662834	0.01	68.6993849537	0.195562508834	2.01	0.0450545487142
11077111	637265567	16179.0	34.3496924769	0.586687526502	YIXDEYPPAGPYDP-UHFFFAOYSA-N	2.0	VASLEPDZAKCNJX-KLVWXMOXSA-N	direct	637265567	13742.0	65.5951662834	0.01	68.6993849537	0.195562508834	2.01	0.0450545487142
11077108	637265567	3619.0	34.3496924769	0.586687526502	YIXDEYPPAGPYDP-UHFFFAOYSA-N	2.0	VASLEPDZAKCNJX-KLVWXMOXSA-N	direct	637265567	4116.0	62.124360063	0.01	68.6993849537	0.195562508834	2.01	0.0450545487142
11077112	637265567	16179.0	34.3496924769	0.586687526502	YIXDEYPPAGPYDP-UHFFFAOYSA-N	2.0	VASLEPDZAKCNJX-KLVWXMOXSA-N	direct	637265567	4116.0	62.124360063	0.01	68.6993849537	0.195562508834	2.01	0.0450545487142
24243627	637268311	3619.0	33.0856568429	0.608350737478	YIXDEYPPAGPYDP-UHFFFAOYSA-N	2.0	VASLEPDZAKCNJX-KLVWXMOXSA-N	direct	637268311	1157.0	54.642065153	0.01	66.1713136858	0.202783579159	2.01	0.045040651819
24243628	637268311	3619.0	33.0856568429	0.608350737478	YIXDEYPPAGPYDP-UHFFFAOYSA-N	2.0	VASLEPDZAKCNJX-KLVWXMOXSA-N	direct	637268311	2964.0	54.642065153	0.01	66.1713136858	0.202783579159	2.01	0.045040651819
24243643	637268311	3619.0	33.0856568429	0.608350737478	YIXDEYPPAGPYDP-UHFFFAOYSA-N	2.0	VASLEPDZAKCNJX-KLVWXMOXSA-N	direct	637268311	12848.0	49.2471835688	0.01	66.1713136858	0.202783579159	2.01	0.045040651819
24243646	637268311	16179.0	33.0856568429	0.608350737478	YIXDEYPPAGPYDP-UHFFFAOYSA-N	2.0	VASLEPDZAKCNJX-KLVWXMOXSA-N	direct	637268311	1157.0	54.642065153	0.01	66.1713136858	0.202783579159	2.01	0.045040651819
24243647	637268311	16179.0	33.0856568429	0.608350737478	YIXDEYPPAGPYDP-UHFFFAOYSA-N	2.0	VASLEPDZAKCNJX-KLVWXMOXSA-N	direct	637268311	2964.0	54.642065153	0.01	66.1713136858	0.202783579159	2.01	0.045040651819
24243662	637268311	16179.0	33.0856568429	0.608350737478	YIXDEYPPAGPYDP-UHFFFAOYSA-N	2.0	VASLEPDZAKCNJX-KLVWXMOXSA-N	direct	637268311	12848.0	49.2471835688	0.01	66.1713136858	0.202783579159	2.01	0.045040651819
24243570	637268311	3619.0	33.0856568429	0.608039118236	YIXDEYPPAGPYDP-UHFFFAOYSA-N	2.0	VASLEPDZAKCNJX-KLVWXMOXSA-N	direct	637268311	1157.0	54.642065153	0.01	66.1713136858	0.202679706079	2.01	0.0450348828481
24243571	637268311	3619.0	33.0856568429	0.608039118236	YIXDEYPPAGPYDP-UHFFFAOYSA-N	2.0	VASLEPDZAKCNJX-KLVWXMOXSA-N	direct	637268311	2964.0	54.642065153	0.01	66.1713136858	0.202679706079	2.01	0.0450348828481
24243586	637268311	3619.0	33.0856568429	0.608039118236	YIXDEYPPAGPYDP-UHFFFAOYSA-N	2.0	VASLEPDZAKCNJX-KLVWXMOXSA-N	direct	637268311	12848.0	49.2471835688	0.01	66.1713136858	0.202679706079	2.01	0.0450348828481
24243589	637268311	16179.0	33.0856568429	0.608039118236	YIXDEYPPAGPYDP-UHFFFAOYSA-N	2.0	VASLEPDZAKCNJX-KLVWXMOXSA-N	direct	637268311	1157.0	54.642065153	0.01	66.1713136858	0.202679706079	2.01	0.0450348828481
24243590	637268311	16179.0	33.0856568429	0.608039118236	YIXDEYPPAGPYDP-UHFFFAOYSA-N	2.0	VASLEPDZAKCNJX-KLVWXMOXSA-N	direct	637268311	2964.0	54.642065153	0.01	66.1713136858	0.202679706079	2.01	0.0450348828481
24243605	637268311	16179.0	33.0856568429	0.608039118236	YIXDEYPPAGPYDP-UHFFFAOYSA-N	2.0	VASLEPDZAKCNJX-KLVWXMOXSA-N	direct	637268311	12848.0	49.2471835688	0.01	66.1713136858	0.202679706079	2.01	0.0450348828481
20699471	637264487	3619.0	35.5171264164	0.566273176305	YIXDEYPPAGPYDP-UHFFFAOYSA-N	2.0	VASLEPDZAKCNJX-KLVWXMOXSA-N	direct	637264487	4385.0	78.19859629	0.01	71.0342528328	0.188757725435	2.01	0.0450320968543
20699472	637264487	3619.0	35.5171264164	0.566273176305	YIXDEYPPAGPYDP-UHFFFAOYSA-N	2.0	VASLEPDZAKCNJX-KLVWXMOXSA-N	direct	637264487	5154.0	78.19859629	0.01	71.0342528328	0.188757725435	2.01	0.0450320968543
20699475	637264487	3619.0	35.5171264164	0.566273176305	YIXDEYPPAGPYDP-UHFFFAOYSA-N	2.0	VASLEPDZAKCNJX-KLVWXMOXSA-N	direct	637264487	2331.0	73.467245621	0.01	71.0342528328	0.188757725435	2.01	0.0450320968543
20699480	637264487	16179.0	35.5171264164	0.566273176305	YIXDEYPPAGPYDP-UHFFFAOYSA-N	2.0	VASLEPDZAKCNJX-KLVWXMOXSA-N	direct	637264487	4385.0	78.19859629	0.01	71.0342528328	0.188757725435	2.01	0.0450320968543
20699481	637264487	16179.0	35.5171264164	0.566273176305	YIXDEYPPAGPYDP-UHFFFAOYSA-N	2.0	VASLEPDZAKCNJX-KLVWXMOXSA-N	direct	637264487	5154.0	78.19859629	0.01	71.0342528328	0.188757725435	2.01	0.0450320968543
20699484	637264487	16179.0	35.5171264164	0.566273176305	YIXDEYPPAGPYDP-UHFFFAOYSA-N	2.0	VASLEPDZAKCNJX-KLVWXMOXSA-N	direct	637264487	2331.0	73.467245621	0.01	71.0342528328	0.188757725435	2.01	0.0450320968543
8535724	637266050	402.0	34.6777807053	0.579931658545	YIXDEYPPAGPYDP-UHFFFAOYSA-N	2.0	VASLEPDZAKCNJX-KLVWXMOXSA-N	direct	637266050	4116.0	95.4921441283	0.01	69.3555614105	0.193310552848	2.01	0.0450311714884
8535726	637266050	402.0	34.6777807053	0.579931658545	YIXDEYPPAGPYDP-UHFFFAOYSA-N	2.0	VASLEPDZAKCNJX-KLVWXMOXSA-N	direct	637266050	12784.0	94.5157001607	0.01	69.3555614105	0.193310552848	2.01	0.0450311714884
8535727	637266050	402.0	34.6777807053	0.579931658545	YIXDEYPPAGPYDP-UHFFFAOYSA-N	2.0	VASLEPDZAKCNJX-KLVWXMOXSA-N	direct	637266050	12799.0	94.5157001607	0.01	69.3555614105	0.193310552848	2.01	0.0450311714884
8535728	637266050	402.0	34.6777807053	0.579931658545	YIXDEYPPAGPYDP-UHFFFAOYSA-N	2.0	VASLEPDZAKCNJX-KLVWXMOXSA-N	direct	637266050	12812.0	94.5157001607	0.01	69.3555614105	0.193310552848	2.01	0.0450311714884
8535729	637266050	402.0	34.6777807053	0.579931658545	YIXDEYPPAGPYDP-UHFFFAOYSA-N	2.0	VASLEPDZAKCNJX-KLVWXMOXSA-N	direct	637266050	12821.0	94.5157001607	0.01	69.3555614105	0.193310552848	2.01	0.0450311714884
8535730	637266050	402.0	34.6777807053	0.579931658545	YIXDEYPPAGPYDP-UHFFFAOYSA-N	2.0	VASLEPDZAKCNJX-KLVWXMOXSA-N	direct	637266050	13199.0	94.5157001607	0.01	69.3555614105	0.193310552848	2.01	0.0450311714884
8535731	637266050	402.0	34.6777807053	0.579931658545	YIXDEYPPAGPYDP-UHFFFAOYSA-N	2.0	VASLEPDZAKCNJX-KLVWXMOXSA-N	direct	637266050	13333.0	94.5157001607	0.01	69.3555614105	0.193310552848	2.01	0.0450311714884
8535732	637266050	402.0	34.6777807053	0.579931658545	YIXDEYPPAGPYDP-UHFFFAOYSA-N	2.0	VASLEPDZAKCNJX-KLVWXMOXSA-N	direct	637266050	13444.0	94.5157001607	0.01	69.3555614105	0.193310552848	2.01	0.0450311714884
8535733	637266050	402.0	34.6777807053	0.579931658545	YIXDEYPPAGPYDP-UHFFFAOYSA-N	2.0	VASLEPDZAKCNJX-KLVWXMOXSA-N	direct	637266050	13446.0	94.5157001607	0.01	69.3555614105	0.193310552848	2.01	0.0450311714884
8535734	637266050	402.0	34.6777807053	0.579931658545	YIXDEYPPAGPYDP-UHFFFAOYSA-N	2.0	VASLEPDZAKCNJX-KLVWXMOXSA-N	direct	637266050	13610.0	94.5157001607	0.01	69.3555614105	0.193310552848	2.01	0.0450311714884
8535735	637266050	402.0	34.6777807053	0.579931658545	YIXDEYPPAGPYDP-UHFFFAOYSA-N	2.0	VASLEPDZAKCNJX-KLVWXMOXSA-N	direct	637266050	13644.0	94.5157001607	0.01	69.3555614105	0.193310552848	2.01	0.0450311714884
8535736	637266050	402.0	34.6777807053	0.579931658545	YIXDEYPPAGPYDP-UHFFFAOYSA-N	2.0	VASLEPDZAKCNJX-KLVWXMOXSA-N	direct	637266050	13757.0	94.5157001607	0.01	69.3555614105	0.193310552848	2.01	0.0450311714884
8535737	637266050	402.0	34.6777807053	0.579931658545	YIXDEYPPAGPYDP-UHFFFAOYSA-N	2.0	VASLEPDZAKCNJX-KLVWXMOXSA-N	direct	637266050	13919.0	94.5157001607	0.01	69.3555614105	0.193310552848	2.01	0.0450311714884
8535738	637266050	402.0	34.6777807053	0.579931658545	YIXDEYPPAGPYDP-UHFFFAOYSA-N	2.0	VASLEPDZAKCNJX-KLVWXMOXSA-N	direct	637266050	13934.0	94.5157001607	0.01	69.3555614105	0.193310552848	2.01	0.0450311714884
8535739	637266050	402.0	34.6777807053	0.579931658545	YIXDEYPPAGPYDP-UHFFFAOYSA-N	2.0	VASLEPDZAKCNJX-KLVWXMOXSA-N	direct	637266050	13981.0	94.5157001607	0.01	69.3555614105	0.193310552848	2.01	0.0450311714884
8535740	637266050	402.0	34.6777807053	0.579931658545	YIXDEYPPAGPYDP-UHFFFAOYSA-N	2.0	VASLEPDZAKCNJX-KLVWXMOXSA-N	direct	637266050	14112.0	94.5157001607	0.01	69.3555614105	0.193310552848	2.01	0.0450311714884
8535741	637266050	402.0	34.6777807053	0.579931658545	YIXDEYPPAGPYDP-UHFFFAOYSA-N	2.0	VASLEPDZAKCNJX-KLVWXMOXSA-N	direct	637266050	14119.0	94.5157001607	0.01	69.3555614105	0.193310552848	2.01	0.0450311714884
8535742	637266050	402.0	34.6777807053	0.579931658545	YIXDEYPPAGPYDP-UHFFFAOYSA-N	2.0	VASLEPDZAKCNJX-KLVWXMOXSA-N	direct	637266050	14492.0	94.5157001607	0.01	69.3555614105	0.193310552848	2.01	0.0450311714884
8535743	637266050	402.0	34.6777807053	0.579931658545	YIXDEYPPAGPYDP-UHFFFAOYSA-N	2.0	VASLEPDZAKCNJX-KLVWXMOXSA-N	direct	637266050	14501.0	94.5157001607	0.01	69.3555614105	0.193310552848	2.01	0.0450311714884
8535744	637266050	402.0	34.6777807053	0.579931658545	YIXDEYPPAGPYDP-UHFFFAOYSA-N	2.0	VASLEPDZAKCNJX-KLVWXMOXSA-N	direct	637266050	14507.0	94.5157001607	0.01	69.3555614105	0.193310552848	2.01	0.0450311714884
8535745	637266050	402.0	34.6777807053	0.579931658545	YIXDEYPPAGPYDP-UHFFFAOYSA-N	2.0	VASLEPDZAKCNJX-KLVWXMOXSA-N	direct	637266050	14517.0	94.5157001607	0.01	69.3555614105	0.193310552848	2.01	0.0450311714884
8535746	637266050	402.0	34.6777807053	0.579931658545	YIXDEYPPAGPYDP-UHFFFAOYSA-N	2.0	VASLEPDZAKCNJX-KLVWXMOXSA-N	direct	637266050	14526.0	94.5157001607	0.01	69.3555614105	0.193310552848	2.01	0.0450311714884
8535747	637266050	402.0	34.6777807053	0.579931658545	YIXDEYPPAGPYDP-UHFFFAOYSA-N	2.0	VASLEPDZAKCNJX-KLVWXMOXSA-N	direct	637266050	14537.0	94.5157001607	0.01	69.3555614105	0.193310552848	2.01	0.0450311714884
8535748	637266050	402.0	34.6777807053	0.579931658545	YIXDEYPPAGPYDP-UHFFFAOYSA-N	2.0	VASLEPDZAKCNJX-KLVWXMOXSA-N	direct	637266050	14695.0	94.5157001607	0.01	69.3555614105	0.193310552848	2.01	0.0450311714884
8535749	637266050	402.0	34.6777807053	0.579931658545	YIXDEYPPAGPYDP-UHFFFAOYSA-N	2.0	VASLEPDZAKCNJX-KLVWXMOXSA-N	direct	637266050	16605.0	94.5157001607	0.01	69.3555614105	0.193310552848	2.01	0.0450311714884
8535750	637266050	402.0	34.6777807053	0.579931658545	YIXDEYPPAGPYDP-UHFFFAOYSA-N	2.0	VASLEPDZAKCNJX-KLVWXMOXSA-N	direct	637266050	16791.0	94.5157001607	0.01	69.3555614105	0.193310552848	2.01	0.0450311714884
8535751	637266050	402.0	34.6777807053	0.579931658545	YIXDEYPPAGPYDP-UHFFFAOYSA-N	2.0	VASLEPDZAKCNJX-KLVWXMOXSA-N	direct	637266050	16888.0	94.5157001607	0.01	69.3555614105	0.193310552848	2.01	0.0450311714884
8969302	637265913	3619.0	34.248720896	0.586687526502	YIXDEYPPAGPYDP-UHFFFAOYSA-N	2.0	VASLEPDZAKCNJX-KLVWXMOXSA-N	direct	637265913	971.0	101.410050399	0.01	68.497441792	0.195562508834	2.01	0.0450214024762
8969303	637265913	3619.0	34.248720896	0.586687526502	YIXDEYPPAGPYDP-UHFFFAOYSA-N	2.0	VASLEPDZAKCNJX-KLVWXMOXSA-N	direct	637265913	6325.0	101.410050399	0.01	68.497441792	0.195562508834	2.01	0.0450214024762
8969304	637265913	16179.0	34.248720896	0.586687526502	YIXDEYPPAGPYDP-UHFFFAOYSA-N	2.0	VASLEPDZAKCNJX-KLVWXMOXSA-N	direct	637265913	971.0	101.410050399	0.01	68.497441792	0.195562508834	2.01	0.0450214024762
8969305	637265913	16179.0	34.248720896	0.586687526502	YIXDEYPPAGPYDP-UHFFFAOYSA-N	2.0	VASLEPDZAKCNJX-KLVWXMOXSA-N	direct	637265913	6325.0	101.410050399	0.01	68.497441792	0.195562508834	2.01	0.0450214024762
20699228	637264487	3619.0	35.5171264164	0.56342600394	YIXDEYPPAGPYDP-UHFFFAOYSA-N	2.0	VASLEPDZAKCNJX-KLVWXMOXSA-N	direct	637264487	4385.0	78.19859629	0.01	71.0342528328	0.18780866798	2.01	0.0449753854462
20699229	637264487	3619.0	35.5171264164	0.56342600394	YIXDEYPPAGPYDP-UHFFFAOYSA-N	2.0	VASLEPDZAKCNJX-KLVWXMOXSA-N	direct	637264487	5154.0	78.19859629	0.01	71.0342528328	0.18780866798	2.01	0.0449753854462
20699232	637264487	3619.0	35.5171264164	0.56342600394	YIXDEYPPAGPYDP-UHFFFAOYSA-N	2.0	VASLEPDZAKCNJX-KLVWXMOXSA-N	direct	637264487	2331.0	73.467245621	0.01	71.0342528328	0.18780866798	2.01	0.0449753854462
20699237	637264487	16179.0	35.5171264164	0.56342600394	YIXDEYPPAGPYDP-UHFFFAOYSA-N	2.0	VASLEPDZAKCNJX-KLVWXMOXSA-N	direct	637264487	4385.0	78.19859629	0.01	71.0342528328	0.18780866798	2.01	0.0449753854462
20699238	637264487	16179.0	35.5171264164	0.56342600394	YIXDEYPPAGPYDP-UHFFFAOYSA-N	2.0	VASLEPDZAKCNJX-KLVWXMOXSA-N	direct	637264487	5154.0	78.19859629	0.01	71.0342528328	0.18780866798	2.01	0.0449753854462
20699241	637264487	16179.0	35.5171264164	0.56342600394	YIXDEYPPAGPYDP-UHFFFAOYSA-N	2.0	VASLEPDZAKCNJX-KLVWXMOXSA-N	direct	637264487	2331.0	73.467245621	0.01	71.0342528328	0.18780866798	2.01	0.0449753854462
11077147	637265567	3619.0	34.3496924769	0.581928403605	YIXDEYPPAGPYDP-UHFFFAOYSA-N	2.0	VASLEPDZAKCNJX-KLVWXMOXSA-N	direct	637265567	13742.0	65.5951662834	0.01	68.6993849537	0.193976134535	2.01	0.0449629004847
11077151	637265567	16179.0	34.3496924769	0.581928403605	YIXDEYPPAGPYDP-UHFFFAOYSA-N	2.0	VASLEPDZAKCNJX-KLVWXMOXSA-N	direct	637265567	13742.0	65.5951662834	0.01	68.6993849537	0.193976134535	2.01	0.0449629004847
11077148	637265567	3619.0	34.3496924769	0.581928403605	YIXDEYPPAGPYDP-UHFFFAOYSA-N	2.0	VASLEPDZAKCNJX-KLVWXMOXSA-N	direct	637265567	4116.0	62.124360063	0.01	68.6993849537	0.193976134535	2.01	0.0449629004847
11077152	637265567	16179.0	34.3496924769	0.581928403605	YIXDEYPPAGPYDP-UHFFFAOYSA-N	2.0	VASLEPDZAKCNJX-KLVWXMOXSA-N	direct	637265567	4116.0	62.124360063	0.01	68.6993849537	0.193976134535	2.01	0.0449629004847
8969332	637265913	3619.0	34.248720896	0.581928403605	YIXDEYPPAGPYDP-UHFFFAOYSA-N	2.0	VASLEPDZAKCNJX-KLVWXMOXSA-N	direct	637265913	971.0	101.410050399	0.01	68.497441792	0.193976134535	2.01	0.0449298216715
8969333	637265913	3619.0	34.248720896	0.581928403605	YIXDEYPPAGPYDP-UHFFFAOYSA-N	2.0	VASLEPDZAKCNJX-KLVWXMOXSA-N	direct	637265913	6325.0	101.410050399	0.01	68.497441792	0.193976134535	2.01	0.0449298216715
8969334	637265913	16179.0	34.248720896	0.581928403605	YIXDEYPPAGPYDP-UHFFFAOYSA-N	2.0	VASLEPDZAKCNJX-KLVWXMOXSA-N	direct	637265913	971.0	101.410050399	0.01	68.497441792	0.193976134535	2.01	0.0449298216715
8969335	637265913	16179.0	34.248720896	0.581928403605	YIXDEYPPAGPYDP-UHFFFAOYSA-N	2.0	VASLEPDZAKCNJX-KLVWXMOXSA-N	direct	637265913	6325.0	101.410050399	0.01	68.497441792	0.193976134535	2.01	0.0449298216715
11077099	637265567	3619.0	34.3496924769	0.579931658545	YIXDEYPPAGPYDP-UHFFFAOYSA-N	2.0	VASLEPDZAKCNJX-KLVWXMOXSA-N	direct	637265567	13742.0	65.5951662834	0.01	68.6993849537	0.193310552848	2.01	0.0449242809562
11077103	637265567	16179.0	34.3496924769	0.579931658545	YIXDEYPPAGPYDP-UHFFFAOYSA-N	2.0	VASLEPDZAKCNJX-KLVWXMOXSA-N	direct	637265567	13742.0	65.5951662834	0.01	68.6993849537	0.193310552848	2.01	0.0449242809562
11077100	637265567	3619.0	34.3496924769	0.579931658545	YIXDEYPPAGPYDP-UHFFFAOYSA-N	2.0	VASLEPDZAKCNJX-KLVWXMOXSA-N	direct	637265567	4116.0	62.124360063	0.01	68.6993849537	0.193310552848	2.01	0.0449242809562
11077104	637265567	16179.0	34.3496924769	0.579931658545	YIXDEYPPAGPYDP-UHFFFAOYSA-N	2.0	VASLEPDZAKCNJX-KLVWXMOXSA-N	direct	637265567	4116.0	62.124360063	0.01	68.6993849537	0.193310552848	2.01	0.0449242809562
8969296	637265913	3619.0	34.248720896	0.579931658545	YIXDEYPPAGPYDP-UHFFFAOYSA-N	2.0	VASLEPDZAKCNJX-KLVWXMOXSA-N	direct	637265913	971.0	101.410050399	0.01	68.497441792	0.193310552848	2.01	0.044891230555
8969297	637265913	3619.0	34.248720896	0.579931658545	YIXDEYPPAGPYDP-UHFFFAOYSA-N	2.0	VASLEPDZAKCNJX-KLVWXMOXSA-N	direct	637265913	6325.0	101.410050399	0.01	68.497441792	0.193310552848	2.01	0.044891230555
8969298	637265913	16179.0	34.248720896	0.579931658545	YIXDEYPPAGPYDP-UHFFFAOYSA-N	2.0	VASLEPDZAKCNJX-KLVWXMOXSA-N	direct	637265913	971.0	101.410050399	0.01	68.497441792	0.193310552848	2.01	0.044891230555
8969299	637265913	16179.0	34.248720896	0.579931658545	YIXDEYPPAGPYDP-UHFFFAOYSA-N	2.0	VASLEPDZAKCNJX-KLVWXMOXSA-N	direct	637265913	6325.0	101.410050399	0.01	68.497441792	0.193310552848	2.01	0.044891230555
20699444	637264487	3619.0	35.5171264164	0.558232782415	YIXDEYPPAGPYDP-UHFFFAOYSA-N	2.0	VASLEPDZAKCNJX-KLVWXMOXSA-N	direct	637264487	4385.0	78.19859629	0.01	71.0342528328	0.186077594138	2.01	0.0448713882835
20699445	637264487	3619.0	35.5171264164	0.558232782415	YIXDEYPPAGPYDP-UHFFFAOYSA-N	2.0	VASLEPDZAKCNJX-KLVWXMOXSA-N	direct	637264487	5154.0	78.19859629	0.01	71.0342528328	0.186077594138	2.01	0.0448713882835
20699448	637264487	3619.0	35.5171264164	0.558232782415	YIXDEYPPAGPYDP-UHFFFAOYSA-N	2.0	VASLEPDZAKCNJX-KLVWXMOXSA-N	direct	637264487	2331.0	73.467245621	0.01	71.0342528328	0.186077594138	2.01	0.0448713882835
20699453	637264487	16179.0	35.5171264164	0.558232782415	YIXDEYPPAGPYDP-UHFFFAOYSA-N	2.0	VASLEPDZAKCNJX-KLVWXMOXSA-N	direct	637264487	4385.0	78.19859629	0.01	71.0342528328	0.186077594138	2.01	0.0448713882835
20699454	637264487	16179.0	35.5171264164	0.558232782415	YIXDEYPPAGPYDP-UHFFFAOYSA-N	2.0	VASLEPDZAKCNJX-KLVWXMOXSA-N	direct	637264487	5154.0	78.19859629	0.01	71.0342528328	0.186077594138	2.01	0.0448713882835
20699457	637264487	16179.0	35.5171264164	0.558232782415	YIXDEYPPAGPYDP-UHFFFAOYSA-N	2.0	VASLEPDZAKCNJX-KLVWXMOXSA-N	direct	637264487	2331.0	73.467245621	0.01	71.0342528328	0.186077594138	2.01	0.0448713882835
20699525	637264487	3619.0	35.5171264164	0.556632280928	YIXDEYPPAGPYDP-UHFFFAOYSA-N	2.0	VASLEPDZAKCNJX-KLVWXMOXSA-N	direct	637264487	4385.0	78.19859629	0.01	71.0342528328	0.185544093643	2.01	0.0448391911117
20699526	637264487	3619.0	35.5171264164	0.556632280928	YIXDEYPPAGPYDP-UHFFFAOYSA-N	2.0	VASLEPDZAKCNJX-KLVWXMOXSA-N	direct	637264487	5154.0	78.19859629	0.01	71.0342528328	0.185544093643	2.01	0.0448391911117
20699529	637264487	3619.0	35.5171264164	0.556632280928	YIXDEYPPAGPYDP-UHFFFAOYSA-N	2.0	VASLEPDZAKCNJX-KLVWXMOXSA-N	direct	637264487	2331.0	73.467245621	0.01	71.0342528328	0.185544093643	2.01	0.0448391911117
20699534	637264487	16179.0	35.5171264164	0.556632280928	YIXDEYPPAGPYDP-UHFFFAOYSA-N	2.0	VASLEPDZAKCNJX-KLVWXMOXSA-N	direct	637264487	4385.0	78.19859629	0.01	71.0342528328	0.185544093643	2.01	0.0448391911117
20699535	637264487	16179.0	35.5171264164	0.556632280928	YIXDEYPPAGPYDP-UHFFFAOYSA-N	2.0	VASLEPDZAKCNJX-KLVWXMOXSA-N	direct	637264487	5154.0	78.19859629	0.01	71.0342528328	0.185544093643	2.01	0.0448391911117
20699538	637264487	16179.0	35.5171264164	0.556632280928	YIXDEYPPAGPYDP-UHFFFAOYSA-N	2.0	VASLEPDZAKCNJX-KLVWXMOXSA-N	direct	637264487	2331.0	73.467245621	0.01	71.0342528328	0.185544093643	2.01	0.0448391911117
20699201	637264487	3619.0	35.5171264164	0.553120832557	YIXDEYPPAGPYDP-UHFFFAOYSA-N	2.0	VASLEPDZAKCNJX-KLVWXMOXSA-N	direct	637264487	4385.0	78.19859629	0.01	71.0342528328	0.184373610852	2.01	0.0447683075328
20699202	637264487	3619.0	35.5171264164	0.553120832557	YIXDEYPPAGPYDP-UHFFFAOYSA-N	2.0	VASLEPDZAKCNJX-KLVWXMOXSA-N	direct	637264487	5154.0	78.19859629	0.01	71.0342528328	0.184373610852	2.01	0.0447683075328
20699205	637264487	3619.0	35.5171264164	0.553120832557	YIXDEYPPAGPYDP-UHFFFAOYSA-N	2.0	VASLEPDZAKCNJX-KLVWXMOXSA-N	direct	637264487	2331.0	73.467245621	0.01	71.0342528328	0.184373610852	2.01	0.0447683075328
20699210	637264487	16179.0	35.5171264164	0.553120832557	YIXDEYPPAGPYDP-UHFFFAOYSA-N	2.0	VASLEPDZAKCNJX-KLVWXMOXSA-N	direct	637264487	4385.0	78.19859629	0.01	71.0342528328	0.184373610852	2.01	0.0447683075328
20699211	637264487	16179.0	35.5171264164	0.553120832557	YIXDEYPPAGPYDP-UHFFFAOYSA-N	2.0	VASLEPDZAKCNJX-KLVWXMOXSA-N	direct	637264487	5154.0	78.19859629	0.01	71.0342528328	0.184373610852	2.01	0.0447683075328
20699214	637264487	16179.0	35.5171264164	0.553120832557	YIXDEYPPAGPYDP-UHFFFAOYSA-N	2.0	VASLEPDZAKCNJX-KLVWXMOXSA-N	direct	637264487	2331.0	73.467245621	0.01	71.0342528328	0.184373610852	2.01	0.0447683075328
8536594	637266050	402.0	34.6777807053	0.566273176305	YIXDEYPPAGPYDP-UHFFFAOYSA-N	2.0	VASLEPDZAKCNJX-KLVWXMOXSA-N	direct	637266050	4116.0	95.4921441283	0.01	69.3555614105	0.188757725435	2.01	0.0447636548476
8536596	637266050	402.0	34.6777807053	0.566273176305	YIXDEYPPAGPYDP-UHFFFAOYSA-N	2.0	VASLEPDZAKCNJX-KLVWXMOXSA-N	direct	637266050	12784.0	94.5157001607	0.01	69.3555614105	0.188757725435	2.01	0.0447636548476
8536597	637266050	402.0	34.6777807053	0.566273176305	YIXDEYPPAGPYDP-UHFFFAOYSA-N	2.0	VASLEPDZAKCNJX-KLVWXMOXSA-N	direct	637266050	12799.0	94.5157001607	0.01	69.3555614105	0.188757725435	2.01	0.0447636548476
8536598	637266050	402.0	34.6777807053	0.566273176305	YIXDEYPPAGPYDP-UHFFFAOYSA-N	2.0	VASLEPDZAKCNJX-KLVWXMOXSA-N	direct	637266050	12812.0	94.5157001607	0.01	69.3555614105	0.188757725435	2.01	0.0447636548476
8536599	637266050	402.0	34.6777807053	0.566273176305	YIXDEYPPAGPYDP-UHFFFAOYSA-N	2.0	VASLEPDZAKCNJX-KLVWXMOXSA-N	direct	637266050	12821.0	94.5157001607	0.01	69.3555614105	0.188757725435	2.01	0.0447636548476
8536600	637266050	402.0	34.6777807053	0.566273176305	YIXDEYPPAGPYDP-UHFFFAOYSA-N	2.0	VASLEPDZAKCNJX-KLVWXMOXSA-N	direct	637266050	13199.0	94.5157001607	0.01	69.3555614105	0.188757725435	2.01	0.0447636548476
8536601	637266050	402.0	34.6777807053	0.566273176305	YIXDEYPPAGPYDP-UHFFFAOYSA-N	2.0	VASLEPDZAKCNJX-KLVWXMOXSA-N	direct	637266050	13333.0	94.5157001607	0.01	69.3555614105	0.188757725435	2.01	0.0447636548476
8536602	637266050	402.0	34.6777807053	0.566273176305	YIXDEYPPAGPYDP-UHFFFAOYSA-N	2.0	VASLEPDZAKCNJX-KLVWXMOXSA-N	direct	637266050	13444.0	94.5157001607	0.01	69.3555614105	0.188757725435	2.01	0.0447636548476
8536603	637266050	402.0	34.6777807053	0.566273176305	YIXDEYPPAGPYDP-UHFFFAOYSA-N	2.0	VASLEPDZAKCNJX-KLVWXMOXSA-N	direct	637266050	13446.0	94.5157001607	0.01	69.3555614105	0.188757725435	2.01	0.0447636548476
8536604	637266050	402.0	34.6777807053	0.566273176305	YIXDEYPPAGPYDP-UHFFFAOYSA-N	2.0	VASLEPDZAKCNJX-KLVWXMOXSA-N	direct	637266050	13610.0	94.5157001607	0.01	69.3555614105	0.188757725435	2.01	0.0447636548476
8536605	637266050	402.0	34.6777807053	0.566273176305	YIXDEYPPAGPYDP-UHFFFAOYSA-N	2.0	VASLEPDZAKCNJX-KLVWXMOXSA-N	direct	637266050	13644.0	94.5157001607	0.01	69.3555614105	0.188757725435	2.01	0.0447636548476
8536606	637266050	402.0	34.6777807053	0.566273176305	YIXDEYPPAGPYDP-UHFFFAOYSA-N	2.0	VASLEPDZAKCNJX-KLVWXMOXSA-N	direct	637266050	13757.0	94.5157001607	0.01	69.3555614105	0.188757725435	2.01	0.0447636548476
8536607	637266050	402.0	34.6777807053	0.566273176305	YIXDEYPPAGPYDP-UHFFFAOYSA-N	2.0	VASLEPDZAKCNJX-KLVWXMOXSA-N	direct	637266050	13919.0	94.5157001607	0.01	69.3555614105	0.188757725435	2.01	0.0447636548476
8536608	637266050	402.0	34.6777807053	0.566273176305	YIXDEYPPAGPYDP-UHFFFAOYSA-N	2.0	VASLEPDZAKCNJX-KLVWXMOXSA-N	direct	637266050	13934.0	94.5157001607	0.01	69.3555614105	0.188757725435	2.01	0.0447636548476
8536609	637266050	402.0	34.6777807053	0.566273176305	YIXDEYPPAGPYDP-UHFFFAOYSA-N	2.0	VASLEPDZAKCNJX-KLVWXMOXSA-N	direct	637266050	13981.0	94.5157001607	0.01	69.3555614105	0.188757725435	2.01	0.0447636548476
8536610	637266050	402.0	34.6777807053	0.566273176305	YIXDEYPPAGPYDP-UHFFFAOYSA-N	2.0	VASLEPDZAKCNJX-KLVWXMOXSA-N	direct	637266050	14112.0	94.5157001607	0.01	69.3555614105	0.188757725435	2.01	0.0447636548476
8536611	637266050	402.0	34.6777807053	0.566273176305	YIXDEYPPAGPYDP-UHFFFAOYSA-N	2.0	VASLEPDZAKCNJX-KLVWXMOXSA-N	direct	637266050	14119.0	94.5157001607	0.01	69.3555614105	0.188757725435	2.01	0.0447636548476
8536612	637266050	402.0	34.6777807053	0.566273176305	YIXDEYPPAGPYDP-UHFFFAOYSA-N	2.0	VASLEPDZAKCNJX-KLVWXMOXSA-N	direct	637266050	14492.0	94.5157001607	0.01	69.3555614105	0.188757725435	2.01	0.0447636548476
8536613	637266050	402.0	34.6777807053	0.566273176305	YIXDEYPPAGPYDP-UHFFFAOYSA-N	2.0	VASLEPDZAKCNJX-KLVWXMOXSA-N	direct	637266050	14501.0	94.5157001607	0.01	69.3555614105	0.188757725435	2.01	0.0447636548476
8536614	637266050	402.0	34.6777807053	0.566273176305	YIXDEYPPAGPYDP-UHFFFAOYSA-N	2.0	VASLEPDZAKCNJX-KLVWXMOXSA-N	direct	637266050	14507.0	94.5157001607	0.01	69.3555614105	0.188757725435	2.01	0.0447636548476
8536615	637266050	402.0	34.6777807053	0.566273176305	YIXDEYPPAGPYDP-UHFFFAOYSA-N	2.0	VASLEPDZAKCNJX-KLVWXMOXSA-N	direct	637266050	14517.0	94.5157001607	0.01	69.3555614105	0.188757725435	2.01	0.0447636548476
8536616	637266050	402.0	34.6777807053	0.566273176305	YIXDEYPPAGPYDP-UHFFFAOYSA-N	2.0	VASLEPDZAKCNJX-KLVWXMOXSA-N	direct	637266050	14526.0	94.5157001607	0.01	69.3555614105	0.188757725435	2.01	0.0447636548476
8536617	637266050	402.0	34.6777807053	0.566273176305	YIXDEYPPAGPYDP-UHFFFAOYSA-N	2.0	VASLEPDZAKCNJX-KLVWXMOXSA-N	direct	637266050	14537.0	94.5157001607	0.01	69.3555614105	0.188757725435	2.01	0.0447636548476
8536618	637266050	402.0	34.6777807053	0.566273176305	YIXDEYPPAGPYDP-UHFFFAOYSA-N	2.0	VASLEPDZAKCNJX-KLVWXMOXSA-N	direct	637266050	14695.0	94.5157001607	0.01	69.3555614105	0.188757725435	2.01	0.0447636548476
8536619	637266050	402.0	34.6777807053	0.566273176305	YIXDEYPPAGPYDP-UHFFFAOYSA-N	2.0	VASLEPDZAKCNJX-KLVWXMOXSA-N	direct	637266050	16605.0	94.5157001607	0.01	69.3555614105	0.188757725435	2.01	0.0447636548476
8536620	637266050	402.0	34.6777807053	0.566273176305	YIXDEYPPAGPYDP-UHFFFAOYSA-N	2.0	VASLEPDZAKCNJX-KLVWXMOXSA-N	direct	637266050	16791.0	94.5157001607	0.01	69.3555614105	0.188757725435	2.01	0.0447636548476
8536621	637266050	402.0	34.6777807053	0.566273176305	YIXDEYPPAGPYDP-UHFFFAOYSA-N	2.0	VASLEPDZAKCNJX-KLVWXMOXSA-N	direct	637266050	16888.0	94.5157001607	0.01	69.3555614105	0.188757725435	2.01	0.0447636548476
20699255	637264487	3619.0	35.5171264164	0.550318343874	YIXDEYPPAGPYDP-UHFFFAOYSA-N	2.0	VASLEPDZAKCNJX-KLVWXMOXSA-N	direct	637264487	4385.0	78.19859629	0.01	71.0342528328	0.183439447958	2.01	0.0447114927489
20699256	637264487	3619.0	35.5171264164	0.550318343874	YIXDEYPPAGPYDP-UHFFFAOYSA-N	2.0	VASLEPDZAKCNJX-KLVWXMOXSA-N	direct	637264487	5154.0	78.19859629	0.01	71.0342528328	0.183439447958	2.01	0.0447114927489
20699259	637264487	3619.0	35.5171264164	0.550318343874	YIXDEYPPAGPYDP-UHFFFAOYSA-N	2.0	VASLEPDZAKCNJX-KLVWXMOXSA-N	direct	637264487	2331.0	73.467245621	0.01	71.0342528328	0.183439447958	2.01	0.0447114927489
20699264	637264487	16179.0	35.5171264164	0.550318343874	YIXDEYPPAGPYDP-UHFFFAOYSA-N	2.0	VASLEPDZAKCNJX-KLVWXMOXSA-N	direct	637264487	4385.0	78.19859629	0.01	71.0342528328	0.183439447958	2.01	0.0447114927489
20699265	637264487	16179.0	35.5171264164	0.550318343874	YIXDEYPPAGPYDP-UHFFFAOYSA-N	2.0	VASLEPDZAKCNJX-KLVWXMOXSA-N	direct	637264487	5154.0	78.19859629	0.01	71.0342528328	0.183439447958	2.01	0.0447114927489
20699268	637264487	16179.0	35.5171264164	0.550318343874	YIXDEYPPAGPYDP-UHFFFAOYSA-N	2.0	VASLEPDZAKCNJX-KLVWXMOXSA-N	direct	637264487	2331.0	73.467245621	0.01	71.0342528328	0.183439447958	2.01	0.0447114927489
8535028	637266050	402.0	34.6777807053	0.56342600394	YIXDEYPPAGPYDP-UHFFFAOYSA-N	2.0	VASLEPDZAKCNJX-KLVWXMOXSA-N	direct	637266050	4116.0	95.4921441283	0.01	69.3555614105	0.18780866798	2.01	0.0447072815033
8535030	637266050	402.0	34.6777807053	0.56342600394	YIXDEYPPAGPYDP-UHFFFAOYSA-N	2.0	VASLEPDZAKCNJX-KLVWXMOXSA-N	direct	637266050	12784.0	94.5157001607	0.01	69.3555614105	0.18780866798	2.01	0.0447072815033
8535031	637266050	402.0	34.6777807053	0.56342600394	YIXDEYPPAGPYDP-UHFFFAOYSA-N	2.0	VASLEPDZAKCNJX-KLVWXMOXSA-N	direct	637266050	12799.0	94.5157001607	0.01	69.3555614105	0.18780866798	2.01	0.0447072815033
8535032	637266050	402.0	34.6777807053	0.56342600394	YIXDEYPPAGPYDP-UHFFFAOYSA-N	2.0	VASLEPDZAKCNJX-KLVWXMOXSA-N	direct	637266050	12812.0	94.5157001607	0.01	69.3555614105	0.18780866798	2.01	0.0447072815033
8535033	637266050	402.0	34.6777807053	0.56342600394	YIXDEYPPAGPYDP-UHFFFAOYSA-N	2.0	VASLEPDZAKCNJX-KLVWXMOXSA-N	direct	637266050	12821.0	94.5157001607	0.01	69.3555614105	0.18780866798	2.01	0.0447072815033
8535034	637266050	402.0	34.6777807053	0.56342600394	YIXDEYPPAGPYDP-UHFFFAOYSA-N	2.0	VASLEPDZAKCNJX-KLVWXMOXSA-N	direct	637266050	13199.0	94.5157001607	0.01	69.3555614105	0.18780866798	2.01	0.0447072815033
8535035	637266050	402.0	34.6777807053	0.56342600394	YIXDEYPPAGPYDP-UHFFFAOYSA-N	2.0	VASLEPDZAKCNJX-KLVWXMOXSA-N	direct	637266050	13333.0	94.5157001607	0.01	69.3555614105	0.18780866798	2.01	0.0447072815033
8535036	637266050	402.0	34.6777807053	0.56342600394	YIXDEYPPAGPYDP-UHFFFAOYSA-N	2.0	VASLEPDZAKCNJX-KLVWXMOXSA-N	direct	637266050	13444.0	94.5157001607	0.01	69.3555614105	0.18780866798	2.01	0.0447072815033
8535037	637266050	402.0	34.6777807053	0.56342600394	YIXDEYPPAGPYDP-UHFFFAOYSA-N	2.0	VASLEPDZAKCNJX-KLVWXMOXSA-N	direct	637266050	13446.0	94.5157001607	0.01	69.3555614105	0.18780866798	2.01	0.0447072815033
8535038	637266050	402.0	34.6777807053	0.56342600394	YIXDEYPPAGPYDP-UHFFFAOYSA-N	2.0	VASLEPDZAKCNJX-KLVWXMOXSA-N	direct	637266050	13610.0	94.5157001607	0.01	69.3555614105	0.18780866798	2.01	0.0447072815033
8535039	637266050	402.0	34.6777807053	0.56342600394	YIXDEYPPAGPYDP-UHFFFAOYSA-N	2.0	VASLEPDZAKCNJX-KLVWXMOXSA-N	direct	637266050	13644.0	94.5157001607	0.01	69.3555614105	0.18780866798	2.01	0.0447072815033
8535040	637266050	402.0	34.6777807053	0.56342600394	YIXDEYPPAGPYDP-UHFFFAOYSA-N	2.0	VASLEPDZAKCNJX-KLVWXMOXSA-N	direct	637266050	13757.0	94.5157001607	0.01	69.3555614105	0.18780866798	2.01	0.0447072815033
8535041	637266050	402.0	34.6777807053	0.56342600394	YIXDEYPPAGPYDP-UHFFFAOYSA-N	2.0	VASLEPDZAKCNJX-KLVWXMOXSA-N	direct	637266050	13919.0	94.5157001607	0.01	69.3555614105	0.18780866798	2.01	0.0447072815033
8535042	637266050	402.0	34.6777807053	0.56342600394	YIXDEYPPAGPYDP-UHFFFAOYSA-N	2.0	VASLEPDZAKCNJX-KLVWXMOXSA-N	direct	637266050	13934.0	94.5157001607	0.01	69.3555614105	0.18780866798	2.01	0.0447072815033
8535043	637266050	402.0	34.6777807053	0.56342600394	YIXDEYPPAGPYDP-UHFFFAOYSA-N	2.0	VASLEPDZAKCNJX-KLVWXMOXSA-N	direct	637266050	13981.0	94.5157001607	0.01	69.3555614105	0.18780866798	2.01	0.0447072815033
8535044	637266050	402.0	34.6777807053	0.56342600394	YIXDEYPPAGPYDP-UHFFFAOYSA-N	2.0	VASLEPDZAKCNJX-KLVWXMOXSA-N	direct	637266050	14112.0	94.5157001607	0.01	69.3555614105	0.18780866798	2.01	0.0447072815033
8535045	637266050	402.0	34.6777807053	0.56342600394	YIXDEYPPAGPYDP-UHFFFAOYSA-N	2.0	VASLEPDZAKCNJX-KLVWXMOXSA-N	direct	637266050	14119.0	94.5157001607	0.01	69.3555614105	0.18780866798	2.01	0.0447072815033
8535046	637266050	402.0	34.6777807053	0.56342600394	YIXDEYPPAGPYDP-UHFFFAOYSA-N	2.0	VASLEPDZAKCNJX-KLVWXMOXSA-N	direct	637266050	14492.0	94.5157001607	0.01	69.3555614105	0.18780866798	2.01	0.0447072815033
8535047	637266050	402.0	34.6777807053	0.56342600394	YIXDEYPPAGPYDP-UHFFFAOYSA-N	2.0	VASLEPDZAKCNJX-KLVWXMOXSA-N	direct	637266050	14501.0	94.5157001607	0.01	69.3555614105	0.18780866798	2.01	0.0447072815033
8535048	637266050	402.0	34.6777807053	0.56342600394	YIXDEYPPAGPYDP-UHFFFAOYSA-N	2.0	VASLEPDZAKCNJX-KLVWXMOXSA-N	direct	637266050	14507.0	94.5157001607	0.01	69.3555614105	0.18780866798	2.01	0.0447072815033
8535049	637266050	402.0	34.6777807053	0.56342600394	YIXDEYPPAGPYDP-UHFFFAOYSA-N	2.0	VASLEPDZAKCNJX-KLVWXMOXSA-N	direct	637266050	14517.0	94.5157001607	0.01	69.3555614105	0.18780866798	2.01	0.0447072815033
8535050	637266050	402.0	34.6777807053	0.56342600394	YIXDEYPPAGPYDP-UHFFFAOYSA-N	2.0	VASLEPDZAKCNJX-KLVWXMOXSA-N	direct	637266050	14526.0	94.5157001607	0.01	69.3555614105	0.18780866798	2.01	0.0447072815033
8535051	637266050	402.0	34.6777807053	0.56342600394	YIXDEYPPAGPYDP-UHFFFAOYSA-N	2.0	VASLEPDZAKCNJX-KLVWXMOXSA-N	direct	637266050	14537.0	94.5157001607	0.01	69.3555614105	0.18780866798	2.01	0.0447072815033
8535052	637266050	402.0	34.6777807053	0.56342600394	YIXDEYPPAGPYDP-UHFFFAOYSA-N	2.0	VASLEPDZAKCNJX-KLVWXMOXSA-N	direct	637266050	14695.0	94.5157001607	0.01	69.3555614105	0.18780866798	2.01	0.0447072815033
8535053	637266050	402.0	34.6777807053	0.56342600394	YIXDEYPPAGPYDP-UHFFFAOYSA-N	2.0	VASLEPDZAKCNJX-KLVWXMOXSA-N	direct	637266050	16605.0	94.5157001607	0.01	69.3555614105	0.18780866798	2.01	0.0447072815033
8535054	637266050	402.0	34.6777807053	0.56342600394	YIXDEYPPAGPYDP-UHFFFAOYSA-N	2.0	VASLEPDZAKCNJX-KLVWXMOXSA-N	direct	637266050	16791.0	94.5157001607	0.01	69.3555614105	0.18780866798	2.01	0.0447072815033
8535055	637266050	402.0	34.6777807053	0.56342600394	YIXDEYPPAGPYDP-UHFFFAOYSA-N	2.0	VASLEPDZAKCNJX-KLVWXMOXSA-N	direct	637266050	16888.0	94.5157001607	0.01	69.3555614105	0.18780866798	2.01	0.0447072815033
24243399	637268311	3619.0	33.0856568429	0.588563252874	YIXDEYPPAGPYDP-UHFFFAOYSA-N	2.0	VASLEPDZAKCNJX-KLVWXMOXSA-N	direct	637268311	1157.0	54.642065153	0.01	66.1713136858	0.196187750958	2.01	0.0446698447431
24243400	637268311	3619.0	33.0856568429	0.588563252874	YIXDEYPPAGPYDP-UHFFFAOYSA-N	2.0	VASLEPDZAKCNJX-KLVWXMOXSA-N	direct	637268311	2964.0	54.642065153	0.01	66.1713136858	0.196187750958	2.01	0.0446698447431
24243415	637268311	3619.0	33.0856568429	0.588563252874	YIXDEYPPAGPYDP-UHFFFAOYSA-N	2.0	VASLEPDZAKCNJX-KLVWXMOXSA-N	direct	637268311	12848.0	49.2471835688	0.01	66.1713136858	0.196187750958	2.01	0.0446698447431
24243418	637268311	16179.0	33.0856568429	0.588563252874	YIXDEYPPAGPYDP-UHFFFAOYSA-N	2.0	VASLEPDZAKCNJX-KLVWXMOXSA-N	direct	637268311	1157.0	54.642065153	0.01	66.1713136858	0.196187750958	2.01	0.0446698447431
24243419	637268311	16179.0	33.0856568429	0.588563252874	YIXDEYPPAGPYDP-UHFFFAOYSA-N	2.0	VASLEPDZAKCNJX-KLVWXMOXSA-N	direct	637268311	2964.0	54.642065153	0.01	66.1713136858	0.196187750958	2.01	0.0446698447431
24243434	637268311	16179.0	33.0856568429	0.588563252874	YIXDEYPPAGPYDP-UHFFFAOYSA-N	2.0	VASLEPDZAKCNJX-KLVWXMOXSA-N	direct	637268311	12848.0	49.2471835688	0.01	66.1713136858	0.196187750958	2.01	0.0446698447431
9677602	637265842	3619.0	32.0092173082	0.608350737478	YIXDEYPPAGPYDP-UHFFFAOYSA-N	2.0	VASLEPDZAKCNJX-KLVWXMOXSA-N	direct	637265842	189.0	49.321481621	0.01	64.0184346164	0.202783579159	2.01	0.0446697467576
9677603	637265842	3619.0	32.0092173082	0.608350737478	YIXDEYPPAGPYDP-UHFFFAOYSA-N	2.0	VASLEPDZAKCNJX-KLVWXMOXSA-N	direct	637265842	1846.0	49.321481621	0.01	64.0184346164	0.202783579159	2.01	0.0446697467576
9677604	637265842	3619.0	32.0092173082	0.608350737478	YIXDEYPPAGPYDP-UHFFFAOYSA-N	2.0	VASLEPDZAKCNJX-KLVWXMOXSA-N	direct	637265842	2046.0	49.321481621	0.01	64.0184346164	0.202783579159	2.01	0.0446697467576
9677605	637265842	3619.0	32.0092173082	0.608350737478	YIXDEYPPAGPYDP-UHFFFAOYSA-N	2.0	VASLEPDZAKCNJX-KLVWXMOXSA-N	direct	637265842	4116.0	48.4190750243	0.01	64.0184346164	0.202783579159	2.01	0.0446697467576
9677609	637265842	3619.0	32.0092173082	0.608350737478	YIXDEYPPAGPYDP-UHFFFAOYSA-N	2.0	VASLEPDZAKCNJX-KLVWXMOXSA-N	direct	637265842	1785.0	44.8507808873	0.01	64.0184346164	0.202783579159	2.01	0.0446697467576
9677611	637265842	3619.0	32.0092173082	0.608350737478	YIXDEYPPAGPYDP-UHFFFAOYSA-N	2.0	VASLEPDZAKCNJX-KLVWXMOXSA-N	direct	637265842	1548.0	44.2006594505	0.01	64.0184346164	0.202783579159	2.01	0.0446697467576
9677612	637265842	3619.0	32.0092173082	0.608350737478	YIXDEYPPAGPYDP-UHFFFAOYSA-N	2.0	VASLEPDZAKCNJX-KLVWXMOXSA-N	direct	637265842	2379.0	44.2006594505	0.01	64.0184346164	0.202783579159	2.01	0.0446697467576
9677613	637265842	3619.0	32.0092173082	0.608350737478	YIXDEYPPAGPYDP-UHFFFAOYSA-N	2.0	VASLEPDZAKCNJX-KLVWXMOXSA-N	direct	637265842	5848.0	44.2006594505	0.01	64.0184346164	0.202783579159	2.01	0.0446697467576
9677614	637265842	3619.0	32.0092173082	0.608350737478	YIXDEYPPAGPYDP-UHFFFAOYSA-N	2.0	VASLEPDZAKCNJX-KLVWXMOXSA-N	direct	637265842	6557.0	44.2006594505	0.01	64.0184346164	0.202783579159	2.01	0.0446697467576
9677615	637265842	3619.0	32.0092173082	0.608350737478	YIXDEYPPAGPYDP-UHFFFAOYSA-N	2.0	VASLEPDZAKCNJX-KLVWXMOXSA-N	direct	637265842	7537.0	44.1106982975	0.01	64.0184346164	0.202783579159	2.01	0.0446697467576
9677616	637265842	3619.0	32.0092173082	0.608350737478	YIXDEYPPAGPYDP-UHFFFAOYSA-N	2.0	VASLEPDZAKCNJX-KLVWXMOXSA-N	direct	637265842	10453.0	44.1106982975	0.01	64.0184346164	0.202783579159	2.01	0.0446697467576
9677617	637265842	3619.0	32.0092173082	0.608350737478	YIXDEYPPAGPYDP-UHFFFAOYSA-N	2.0	VASLEPDZAKCNJX-KLVWXMOXSA-N	direct	637265842	2331.0	43.571865206	0.01	64.0184346164	0.202783579159	2.01	0.0446697467576
9677618	637265842	3619.0	32.0092173082	0.608350737478	YIXDEYPPAGPYDP-UHFFFAOYSA-N	2.0	VASLEPDZAKCNJX-KLVWXMOXSA-N	direct	637265842	4385.0	43.571865206	0.01	64.0184346164	0.202783579159	2.01	0.0446697467576
9677619	637265842	3619.0	32.0092173082	0.608350737478	YIXDEYPPAGPYDP-UHFFFAOYSA-N	2.0	VASLEPDZAKCNJX-KLVWXMOXSA-N	direct	637265842	12108.0	43.571865206	0.01	64.0184346164	0.202783579159	2.01	0.0446697467576
9677620	637265842	3619.0	32.0092173082	0.608350737478	YIXDEYPPAGPYDP-UHFFFAOYSA-N	2.0	VASLEPDZAKCNJX-KLVWXMOXSA-N	direct	637265842	13884.0	43.571865206	0.01	64.0184346164	0.202783579159	2.01	0.0446697467576
9677648	637265842	16179.0	32.0092173082	0.608350737478	YIXDEYPPAGPYDP-UHFFFAOYSA-N	2.0	VASLEPDZAKCNJX-KLVWXMOXSA-N	direct	637265842	189.0	49.321481621	0.01	64.0184346164	0.202783579159	2.01	0.0446697467576
9677649	637265842	16179.0	32.0092173082	0.608350737478	YIXDEYPPAGPYDP-UHFFFAOYSA-N	2.0	VASLEPDZAKCNJX-KLVWXMOXSA-N	direct	637265842	1846.0	49.321481621	0.01	64.0184346164	0.202783579159	2.01	0.0446697467576
9677650	637265842	16179.0	32.0092173082	0.608350737478	YIXDEYPPAGPYDP-UHFFFAOYSA-N	2.0	VASLEPDZAKCNJX-KLVWXMOXSA-N	direct	637265842	2046.0	49.321481621	0.01	64.0184346164	0.202783579159	2.01	0.0446697467576
9677651	637265842	16179.0	32.0092173082	0.608350737478	YIXDEYPPAGPYDP-UHFFFAOYSA-N	2.0	VASLEPDZAKCNJX-KLVWXMOXSA-N	direct	637265842	4116.0	48.4190750243	0.01	64.0184346164	0.202783579159	2.01	0.0446697467576
9677655	637265842	16179.0	32.0092173082	0.608350737478	YIXDEYPPAGPYDP-UHFFFAOYSA-N	2.0	VASLEPDZAKCNJX-KLVWXMOXSA-N	direct	637265842	1785.0	44.8507808873	0.01	64.0184346164	0.202783579159	2.01	0.0446697467576
9677657	637265842	16179.0	32.0092173082	0.608350737478	YIXDEYPPAGPYDP-UHFFFAOYSA-N	2.0	VASLEPDZAKCNJX-KLVWXMOXSA-N	direct	637265842	1548.0	44.2006594505	0.01	64.0184346164	0.202783579159	2.01	0.0446697467576
9677658	637265842	16179.0	32.0092173082	0.608350737478	YIXDEYPPAGPYDP-UHFFFAOYSA-N	2.0	VASLEPDZAKCNJX-KLVWXMOXSA-N	direct	637265842	2379.0	44.2006594505	0.01	64.0184346164	0.202783579159	2.01	0.0446697467576
9677659	637265842	16179.0	32.0092173082	0.608350737478	YIXDEYPPAGPYDP-UHFFFAOYSA-N	2.0	VASLEPDZAKCNJX-KLVWXMOXSA-N	direct	637265842	5848.0	44.2006594505	0.01	64.0184346164	0.202783579159	2.01	0.0446697467576
9677660	637265842	16179.0	32.0092173082	0.608350737478	YIXDEYPPAGPYDP-UHFFFAOYSA-N	2.0	VASLEPDZAKCNJX-KLVWXMOXSA-N	direct	637265842	6557.0	44.2006594505	0.01	64.0184346164	0.202783579159	2.01	0.0446697467576
9677661	637265842	16179.0	32.0092173082	0.608350737478	YIXDEYPPAGPYDP-UHFFFAOYSA-N	2.0	VASLEPDZAKCNJX-KLVWXMOXSA-N	direct	637265842	7537.0	44.1106982975	0.01	64.0184346164	0.202783579159	2.01	0.0446697467576
9677662	637265842	16179.0	32.0092173082	0.608350737478	YIXDEYPPAGPYDP-UHFFFAOYSA-N	2.0	VASLEPDZAKCNJX-KLVWXMOXSA-N	direct	637265842	10453.0	44.1106982975	0.01	64.0184346164	0.202783579159	2.01	0.0446697467576
9677663	637265842	16179.0	32.0092173082	0.608350737478	YIXDEYPPAGPYDP-UHFFFAOYSA-N	2.0	VASLEPDZAKCNJX-KLVWXMOXSA-N	direct	637265842	2331.0	43.571865206	0.01	64.0184346164	0.202783579159	2.01	0.0446697467576
9677664	637265842	16179.0	32.0092173082	0.608350737478	YIXDEYPPAGPYDP-UHFFFAOYSA-N	2.0	VASLEPDZAKCNJX-KLVWXMOXSA-N	direct	637265842	4385.0	43.571865206	0.01	64.0184346164	0.202783579159	2.01	0.0446697467576
9677665	637265842	16179.0	32.0092173082	0.608350737478	YIXDEYPPAGPYDP-UHFFFAOYSA-N	2.0	VASLEPDZAKCNJX-KLVWXMOXSA-N	direct	637265842	12108.0	43.571865206	0.01	64.0184346164	0.202783579159	2.01	0.0446697467576
9677666	637265842	16179.0	32.0092173082	0.608350737478	YIXDEYPPAGPYDP-UHFFFAOYSA-N	2.0	VASLEPDZAKCNJX-KLVWXMOXSA-N	direct	637265842	13884.0	43.571865206	0.01	64.0184346164	0.202783579159	2.01	0.0446697467576
11147574	637267753	3619.0	32.0	0.608350737478	YIXDEYPPAGPYDP-UHFFFAOYSA-N	2.0	VASLEPDZAKCNJX-KLVWXMOXSA-N	direct	637267753	4116.0	47.7619538969	0.01	64.0	0.202783579159	2.01	0.0446665306582
11147575	637267753	3619.0	32.0	0.608350737478	YIXDEYPPAGPYDP-UHFFFAOYSA-N	2.0	VASLEPDZAKCNJX-KLVWXMOXSA-N	direct	637267753	971.0	46.6003262785	0.01	64.0	0.202783579159	2.01	0.0446665306582
11147576	637267753	3619.0	32.0	0.608350737478	YIXDEYPPAGPYDP-UHFFFAOYSA-N	2.0	VASLEPDZAKCNJX-KLVWXMOXSA-N	direct	637267753	13940.0	46.6003262785	0.01	64.0	0.202783579159	2.01	0.0446665306582
11147579	637267753	16179.0	32.0	0.608350737478	YIXDEYPPAGPYDP-UHFFFAOYSA-N	2.0	VASLEPDZAKCNJX-KLVWXMOXSA-N	direct	637267753	4116.0	47.7619538969	0.01	64.0	0.202783579159	2.01	0.0446665306582
11147580	637267753	16179.0	32.0	0.608350737478	YIXDEYPPAGPYDP-UHFFFAOYSA-N	2.0	VASLEPDZAKCNJX-KLVWXMOXSA-N	direct	637267753	971.0	46.6003262785	0.01	64.0	0.202783579159	2.01	0.0446665306582
11147581	637267753	16179.0	32.0	0.608350737478	YIXDEYPPAGPYDP-UHFFFAOYSA-N	2.0	VASLEPDZAKCNJX-KLVWXMOXSA-N	direct	637267753	13940.0	46.6003262785	0.01	64.0	0.202783579159	2.01	0.0446665306582
9677487	637265842	3619.0	32.0092173082	0.608039118236	YIXDEYPPAGPYDP-UHFFFAOYSA-N	2.0	VASLEPDZAKCNJX-KLVWXMOXSA-N	direct	637265842	189.0	49.321481621	0.01	64.0184346164	0.202679706079	2.01	0.0446640252936
9677488	637265842	3619.0	32.0092173082	0.608039118236	YIXDEYPPAGPYDP-UHFFFAOYSA-N	2.0	VASLEPDZAKCNJX-KLVWXMOXSA-N	direct	637265842	1846.0	49.321481621	0.01	64.0184346164	0.202679706079	2.01	0.0446640252936
9677489	637265842	3619.0	32.0092173082	0.608039118236	YIXDEYPPAGPYDP-UHFFFAOYSA-N	2.0	VASLEPDZAKCNJX-KLVWXMOXSA-N	direct	637265842	2046.0	49.321481621	0.01	64.0184346164	0.202679706079	2.01	0.0446640252936
9677490	637265842	3619.0	32.0092173082	0.608039118236	YIXDEYPPAGPYDP-UHFFFAOYSA-N	2.0	VASLEPDZAKCNJX-KLVWXMOXSA-N	direct	637265842	4116.0	48.4190750243	0.01	64.0184346164	0.202679706079	2.01	0.0446640252936
9677494	637265842	3619.0	32.0092173082	0.608039118236	YIXDEYPPAGPYDP-UHFFFAOYSA-N	2.0	VASLEPDZAKCNJX-KLVWXMOXSA-N	direct	637265842	1785.0	44.8507808873	0.01	64.0184346164	0.202679706079	2.01	0.0446640252936
9677496	637265842	3619.0	32.0092173082	0.608039118236	YIXDEYPPAGPYDP-UHFFFAOYSA-N	2.0	VASLEPDZAKCNJX-KLVWXMOXSA-N	direct	637265842	1548.0	44.2006594505	0.01	64.0184346164	0.202679706079	2.01	0.0446640252936
9677497	637265842	3619.0	32.0092173082	0.608039118236	YIXDEYPPAGPYDP-UHFFFAOYSA-N	2.0	VASLEPDZAKCNJX-KLVWXMOXSA-N	direct	637265842	2379.0	44.2006594505	0.01	64.0184346164	0.202679706079	2.01	0.0446640252936
9677498	637265842	3619.0	32.0092173082	0.608039118236	YIXDEYPPAGPYDP-UHFFFAOYSA-N	2.0	VASLEPDZAKCNJX-KLVWXMOXSA-N	direct	637265842	5848.0	44.2006594505	0.01	64.0184346164	0.202679706079	2.01	0.0446640252936
9677499	637265842	3619.0	32.0092173082	0.608039118236	YIXDEYPPAGPYDP-UHFFFAOYSA-N	2.0	VASLEPDZAKCNJX-KLVWXMOXSA-N	direct	637265842	6557.0	44.2006594505	0.01	64.0184346164	0.202679706079	2.01	0.0446640252936
9677500	637265842	3619.0	32.0092173082	0.608039118236	YIXDEYPPAGPYDP-UHFFFAOYSA-N	2.0	VASLEPDZAKCNJX-KLVWXMOXSA-N	direct	637265842	7537.0	44.1106982975	0.01	64.0184346164	0.202679706079	2.01	0.0446640252936
9677501	637265842	3619.0	32.0092173082	0.608039118236	YIXDEYPPAGPYDP-UHFFFAOYSA-N	2.0	VASLEPDZAKCNJX-KLVWXMOXSA-N	direct	637265842	10453.0	44.1106982975	0.01	64.0184346164	0.202679706079	2.01	0.0446640252936
9677502	637265842	3619.0	32.0092173082	0.608039118236	YIXDEYPPAGPYDP-UHFFFAOYSA-N	2.0	VASLEPDZAKCNJX-KLVWXMOXSA-N	direct	637265842	2331.0	43.571865206	0.01	64.0184346164	0.202679706079	2.01	0.0446640252936
9677503	637265842	3619.0	32.0092173082	0.608039118236	YIXDEYPPAGPYDP-UHFFFAOYSA-N	2.0	VASLEPDZAKCNJX-KLVWXMOXSA-N	direct	637265842	4385.0	43.571865206	0.01	64.0184346164	0.202679706079	2.01	0.0446640252936
9677504	637265842	3619.0	32.0092173082	0.608039118236	YIXDEYPPAGPYDP-UHFFFAOYSA-N	2.0	VASLEPDZAKCNJX-KLVWXMOXSA-N	direct	637265842	12108.0	43.571865206	0.01	64.0184346164	0.202679706079	2.01	0.0446640252936
9677505	637265842	3619.0	32.0092173082	0.608039118236	YIXDEYPPAGPYDP-UHFFFAOYSA-N	2.0	VASLEPDZAKCNJX-KLVWXMOXSA-N	direct	637265842	13884.0	43.571865206	0.01	64.0184346164	0.202679706079	2.01	0.0446640252936
9677533	637265842	16179.0	32.0092173082	0.608039118236	YIXDEYPPAGPYDP-UHFFFAOYSA-N	2.0	VASLEPDZAKCNJX-KLVWXMOXSA-N	direct	637265842	189.0	49.321481621	0.01	64.0184346164	0.202679706079	2.01	0.0446640252936
9677534	637265842	16179.0	32.0092173082	0.608039118236	YIXDEYPPAGPYDP-UHFFFAOYSA-N	2.0	VASLEPDZAKCNJX-KLVWXMOXSA-N	direct	637265842	1846.0	49.321481621	0.01	64.0184346164	0.202679706079	2.01	0.0446640252936
9677535	637265842	16179.0	32.0092173082	0.608039118236	YIXDEYPPAGPYDP-UHFFFAOYSA-N	2.0	VASLEPDZAKCNJX-KLVWXMOXSA-N	direct	637265842	2046.0	49.321481621	0.01	64.0184346164	0.202679706079	2.01	0.0446640252936
9677536	637265842	16179.0	32.0092173082	0.608039118236	YIXDEYPPAGPYDP-UHFFFAOYSA-N	2.0	VASLEPDZAKCNJX-KLVWXMOXSA-N	direct	637265842	4116.0	48.4190750243	0.01	64.0184346164	0.202679706079	2.01	0.0446640252936
9677540	637265842	16179.0	32.0092173082	0.608039118236	YIXDEYPPAGPYDP-UHFFFAOYSA-N	2.0	VASLEPDZAKCNJX-KLVWXMOXSA-N	direct	637265842	1785.0	44.8507808873	0.01	64.0184346164	0.202679706079	2.01	0.0446640252936
9677542	637265842	16179.0	32.0092173082	0.608039118236	YIXDEYPPAGPYDP-UHFFFAOYSA-N	2.0	VASLEPDZAKCNJX-KLVWXMOXSA-N	direct	637265842	1548.0	44.2006594505	0.01	64.0184346164	0.202679706079	2.01	0.0446640252936
9677543	637265842	16179.0	32.0092173082	0.608039118236	YIXDEYPPAGPYDP-UHFFFAOYSA-N	2.0	VASLEPDZAKCNJX-KLVWXMOXSA-N	direct	637265842	2379.0	44.2006594505	0.01	64.0184346164	0.202679706079	2.01	0.0446640252936
9677544	637265842	16179.0	32.0092173082	0.608039118236	YIXDEYPPAGPYDP-UHFFFAOYSA-N	2.0	VASLEPDZAKCNJX-KLVWXMOXSA-N	direct	637265842	5848.0	44.2006594505	0.01	64.0184346164	0.202679706079	2.01	0.0446640252936
9677545	637265842	16179.0	32.0092173082	0.608039118236	YIXDEYPPAGPYDP-UHFFFAOYSA-N	2.0	VASLEPDZAKCNJX-KLVWXMOXSA-N	direct	637265842	6557.0	44.2006594505	0.01	64.0184346164	0.202679706079	2.01	0.0446640252936
9677546	637265842	16179.0	32.0092173082	0.608039118236	YIXDEYPPAGPYDP-UHFFFAOYSA-N	2.0	VASLEPDZAKCNJX-KLVWXMOXSA-N	direct	637265842	7537.0	44.1106982975	0.01	64.0184346164	0.202679706079	2.01	0.0446640252936
9677547	637265842	16179.0	32.0092173082	0.608039118236	YIXDEYPPAGPYDP-UHFFFAOYSA-N	2.0	VASLEPDZAKCNJX-KLVWXMOXSA-N	direct	637265842	10453.0	44.1106982975	0.01	64.0184346164	0.202679706079	2.01	0.0446640252936
9677548	637265842	16179.0	32.0092173082	0.608039118236	YIXDEYPPAGPYDP-UHFFFAOYSA-N	2.0	VASLEPDZAKCNJX-KLVWXMOXSA-N	direct	637265842	2331.0	43.571865206	0.01	64.0184346164	0.202679706079	2.01	0.0446640252936
9677549	637265842	16179.0	32.0092173082	0.608039118236	YIXDEYPPAGPYDP-UHFFFAOYSA-N	2.0	VASLEPDZAKCNJX-KLVWXMOXSA-N	direct	637265842	4385.0	43.571865206	0.01	64.0184346164	0.202679706079	2.01	0.0446640252936
9677550	637265842	16179.0	32.0092173082	0.608039118236	YIXDEYPPAGPYDP-UHFFFAOYSA-N	2.0	VASLEPDZAKCNJX-KLVWXMOXSA-N	direct	637265842	12108.0	43.571865206	0.01	64.0184346164	0.202679706079	2.01	0.0446640252936
9677551	637265842	16179.0	32.0092173082	0.608039118236	YIXDEYPPAGPYDP-UHFFFAOYSA-N	2.0	VASLEPDZAKCNJX-KLVWXMOXSA-N	direct	637265842	13884.0	43.571865206	0.01	64.0184346164	0.202679706079	2.01	0.0446640252936
11147564	637267753	3619.0	32.0	0.608039118236	YIXDEYPPAGPYDP-UHFFFAOYSA-N	2.0	VASLEPDZAKCNJX-KLVWXMOXSA-N	direct	637267753	4116.0	47.7619538969	0.01	64.0	0.202679706079	2.01	0.0446608096062
11147565	637267753	3619.0	32.0	0.608039118236	YIXDEYPPAGPYDP-UHFFFAOYSA-N	2.0	VASLEPDZAKCNJX-KLVWXMOXSA-N	direct	637267753	971.0	46.6003262785	0.01	64.0	0.202679706079	2.01	0.0446608096062
11147566	637267753	3619.0	32.0	0.608039118236	YIXDEYPPAGPYDP-UHFFFAOYSA-N	2.0	VASLEPDZAKCNJX-KLVWXMOXSA-N	direct	637267753	13940.0	46.6003262785	0.01	64.0	0.202679706079	2.01	0.0446608096062
11147569	637267753	16179.0	32.0	0.608039118236	YIXDEYPPAGPYDP-UHFFFAOYSA-N	2.0	VASLEPDZAKCNJX-KLVWXMOXSA-N	direct	637267753	4116.0	47.7619538969	0.01	64.0	0.202679706079	2.01	0.0446608096062
11147570	637267753	16179.0	32.0	0.608039118236	YIXDEYPPAGPYDP-UHFFFAOYSA-N	2.0	VASLEPDZAKCNJX-KLVWXMOXSA-N	direct	637267753	971.0	46.6003262785	0.01	64.0	0.202679706079	2.01	0.0446608096062
11147571	637267753	16179.0	32.0	0.608039118236	YIXDEYPPAGPYDP-UHFFFAOYSA-N	2.0	VASLEPDZAKCNJX-KLVWXMOXSA-N	direct	637267753	13940.0	46.6003262785	0.01	64.0	0.202679706079	2.01	0.0446608096062
11077139	637265567	3619.0	34.3496924769	0.566273176305	YIXDEYPPAGPYDP-UHFFFAOYSA-N	2.0	VASLEPDZAKCNJX-KLVWXMOXSA-N	direct	637265567	13742.0	65.5951662834	0.01	68.6993849537	0.188757725435	2.01	0.0446573993198
11077143	637265567	16179.0	34.3496924769	0.566273176305	YIXDEYPPAGPYDP-UHFFFAOYSA-N	2.0	VASLEPDZAKCNJX-KLVWXMOXSA-N	direct	637265567	13742.0	65.5951662834	0.01	68.6993849537	0.188757725435	2.01	0.0446573993198
11077140	637265567	3619.0	34.3496924769	0.566273176305	YIXDEYPPAGPYDP-UHFFFAOYSA-N	2.0	VASLEPDZAKCNJX-KLVWXMOXSA-N	direct	637265567	4116.0	62.124360063	0.01	68.6993849537	0.188757725435	2.01	0.0446573993198
11077144	637265567	16179.0	34.3496924769	0.566273176305	YIXDEYPPAGPYDP-UHFFFAOYSA-N	2.0	VASLEPDZAKCNJX-KLVWXMOXSA-N	direct	637265567	4116.0	62.124360063	0.01	68.6993849537	0.188757725435	2.01	0.0446573993198
24243513	637268311	3619.0	33.0856568429	0.586687526502	YIXDEYPPAGPYDP-UHFFFAOYSA-N	2.0	VASLEPDZAKCNJX-KLVWXMOXSA-N	direct	637268311	1157.0	54.642065153	0.01	66.1713136858	0.195562508834	2.01	0.0446342118998
24243514	637268311	3619.0	33.0856568429	0.586687526502	YIXDEYPPAGPYDP-UHFFFAOYSA-N	2.0	VASLEPDZAKCNJX-KLVWXMOXSA-N	direct	637268311	2964.0	54.642065153	0.01	66.1713136858	0.195562508834	2.01	0.0446342118998
24243529	637268311	3619.0	33.0856568429	0.586687526502	YIXDEYPPAGPYDP-UHFFFAOYSA-N	2.0	VASLEPDZAKCNJX-KLVWXMOXSA-N	direct	637268311	12848.0	49.2471835688	0.01	66.1713136858	0.195562508834	2.01	0.0446342118998
24243532	637268311	16179.0	33.0856568429	0.586687526502	YIXDEYPPAGPYDP-UHFFFAOYSA-N	2.0	VASLEPDZAKCNJX-KLVWXMOXSA-N	direct	637268311	1157.0	54.642065153	0.01	66.1713136858	0.195562508834	2.01	0.0446342118998
24243533	637268311	16179.0	33.0856568429	0.586687526502	YIXDEYPPAGPYDP-UHFFFAOYSA-N	2.0	VASLEPDZAKCNJX-KLVWXMOXSA-N	direct	637268311	2964.0	54.642065153	0.01	66.1713136858	0.195562508834	2.01	0.0446342118998
24243548	637268311	16179.0	33.0856568429	0.586687526502	YIXDEYPPAGPYDP-UHFFFAOYSA-N	2.0	VASLEPDZAKCNJX-KLVWXMOXSA-N	direct	637268311	12848.0	49.2471835688	0.01	66.1713136858	0.195562508834	2.01	0.0446342118998
8969326	637265913	3619.0	34.248720896	0.566273176305	YIXDEYPPAGPYDP-UHFFFAOYSA-N	2.0	VASLEPDZAKCNJX-KLVWXMOXSA-N	direct	637265913	971.0	101.410050399	0.01	68.497441792	0.188757725435	2.01	0.0446245452612
8969327	637265913	3619.0	34.248720896	0.566273176305	YIXDEYPPAGPYDP-UHFFFAOYSA-N	2.0	VASLEPDZAKCNJX-KLVWXMOXSA-N	direct	637265913	6325.0	101.410050399	0.01	68.497441792	0.188757725435	2.01	0.0446245452612
8969328	637265913	16179.0	34.248720896	0.566273176305	YIXDEYPPAGPYDP-UHFFFAOYSA-N	2.0	VASLEPDZAKCNJX-KLVWXMOXSA-N	direct	637265913	971.0	101.410050399	0.01	68.497441792	0.188757725435	2.01	0.0446245452612
8969329	637265913	16179.0	34.248720896	0.566273176305	YIXDEYPPAGPYDP-UHFFFAOYSA-N	2.0	VASLEPDZAKCNJX-KLVWXMOXSA-N	direct	637265913	6325.0	101.410050399	0.01	68.497441792	0.188757725435	2.01	0.0446245452612
8536420	637266050	402.0	34.6777807053	0.558232782415	YIXDEYPPAGPYDP-UHFFFAOYSA-N	2.0	VASLEPDZAKCNJX-KLVWXMOXSA-N	direct	637266050	4116.0	95.4921441283	0.01	69.3555614105	0.186077594138	2.01	0.0446039042809
8536422	637266050	402.0	34.6777807053	0.558232782415	YIXDEYPPAGPYDP-UHFFFAOYSA-N	2.0	VASLEPDZAKCNJX-KLVWXMOXSA-N	direct	637266050	12784.0	94.5157001607	0.01	69.3555614105	0.186077594138	2.01	0.0446039042809
8536423	637266050	402.0	34.6777807053	0.558232782415	YIXDEYPPAGPYDP-UHFFFAOYSA-N	2.0	VASLEPDZAKCNJX-KLVWXMOXSA-N	direct	637266050	12799.0	94.5157001607	0.01	69.3555614105	0.186077594138	2.01	0.0446039042809
8536424	637266050	402.0	34.6777807053	0.558232782415	YIXDEYPPAGPYDP-UHFFFAOYSA-N	2.0	VASLEPDZAKCNJX-KLVWXMOXSA-N	direct	637266050	12812.0	94.5157001607	0.01	69.3555614105	0.186077594138	2.01	0.0446039042809
8536425	637266050	402.0	34.6777807053	0.558232782415	YIXDEYPPAGPYDP-UHFFFAOYSA-N	2.0	VASLEPDZAKCNJX-KLVWXMOXSA-N	direct	637266050	12821.0	94.5157001607	0.01	69.3555614105	0.186077594138	2.01	0.0446039042809
8536426	637266050	402.0	34.6777807053	0.558232782415	YIXDEYPPAGPYDP-UHFFFAOYSA-N	2.0	VASLEPDZAKCNJX-KLVWXMOXSA-N	direct	637266050	13199.0	94.5157001607	0.01	69.3555614105	0.186077594138	2.01	0.0446039042809
8536427	637266050	402.0	34.6777807053	0.558232782415	YIXDEYPPAGPYDP-UHFFFAOYSA-N	2.0	VASLEPDZAKCNJX-KLVWXMOXSA-N	direct	637266050	13333.0	94.5157001607	0.01	69.3555614105	0.186077594138	2.01	0.0446039042809
8536428	637266050	402.0	34.6777807053	0.558232782415	YIXDEYPPAGPYDP-UHFFFAOYSA-N	2.0	VASLEPDZAKCNJX-KLVWXMOXSA-N	direct	637266050	13444.0	94.5157001607	0.01	69.3555614105	0.186077594138	2.01	0.0446039042809
8536429	637266050	402.0	34.6777807053	0.558232782415	YIXDEYPPAGPYDP-UHFFFAOYSA-N	2.0	VASLEPDZAKCNJX-KLVWXMOXSA-N	direct	637266050	13446.0	94.5157001607	0.01	69.3555614105	0.186077594138	2.01	0.0446039042809
8536430	637266050	402.0	34.6777807053	0.558232782415	YIXDEYPPAGPYDP-UHFFFAOYSA-N	2.0	VASLEPDZAKCNJX-KLVWXMOXSA-N	direct	637266050	13610.0	94.5157001607	0.01	69.3555614105	0.186077594138	2.01	0.0446039042809
8536431	637266050	402.0	34.6777807053	0.558232782415	YIXDEYPPAGPYDP-UHFFFAOYSA-N	2.0	VASLEPDZAKCNJX-KLVWXMOXSA-N	direct	637266050	13644.0	94.5157001607	0.01	69.3555614105	0.186077594138	2.01	0.0446039042809
8536432	637266050	402.0	34.6777807053	0.558232782415	YIXDEYPPAGPYDP-UHFFFAOYSA-N	2.0	VASLEPDZAKCNJX-KLVWXMOXSA-N	direct	637266050	13757.0	94.5157001607	0.01	69.3555614105	0.186077594138	2.01	0.0446039042809
8536433	637266050	402.0	34.6777807053	0.558232782415	YIXDEYPPAGPYDP-UHFFFAOYSA-N	2.0	VASLEPDZAKCNJX-KLVWXMOXSA-N	direct	637266050	13919.0	94.5157001607	0.01	69.3555614105	0.186077594138	2.01	0.0446039042809
8536434	637266050	402.0	34.6777807053	0.558232782415	YIXDEYPPAGPYDP-UHFFFAOYSA-N	2.0	VASLEPDZAKCNJX-KLVWXMOXSA-N	direct	637266050	13934.0	94.5157001607	0.01	69.3555614105	0.186077594138	2.01	0.0446039042809
8536435	637266050	402.0	34.6777807053	0.558232782415	YIXDEYPPAGPYDP-UHFFFAOYSA-N	2.0	VASLEPDZAKCNJX-KLVWXMOXSA-N	direct	637266050	13981.0	94.5157001607	0.01	69.3555614105	0.186077594138	2.01	0.0446039042809
8536436	637266050	402.0	34.6777807053	0.558232782415	YIXDEYPPAGPYDP-UHFFFAOYSA-N	2.0	VASLEPDZAKCNJX-KLVWXMOXSA-N	direct	637266050	14112.0	94.5157001607	0.01	69.3555614105	0.186077594138	2.01	0.0446039042809
8536437	637266050	402.0	34.6777807053	0.558232782415	YIXDEYPPAGPYDP-UHFFFAOYSA-N	2.0	VASLEPDZAKCNJX-KLVWXMOXSA-N	direct	637266050	14119.0	94.5157001607	0.01	69.3555614105	0.186077594138	2.01	0.0446039042809
8536438	637266050	402.0	34.6777807053	0.558232782415	YIXDEYPPAGPYDP-UHFFFAOYSA-N	2.0	VASLEPDZAKCNJX-KLVWXMOXSA-N	direct	637266050	14492.0	94.5157001607	0.01	69.3555614105	0.186077594138	2.01	0.0446039042809
8536439	637266050	402.0	34.6777807053	0.558232782415	YIXDEYPPAGPYDP-UHFFFAOYSA-N	2.0	VASLEPDZAKCNJX-KLVWXMOXSA-N	direct	637266050	14501.0	94.5157001607	0.01	69.3555614105	0.186077594138	2.01	0.0446039042809
8536440	637266050	402.0	34.6777807053	0.558232782415	YIXDEYPPAGPYDP-UHFFFAOYSA-N	2.0	VASLEPDZAKCNJX-KLVWXMOXSA-N	direct	637266050	14507.0	94.5157001607	0.01	69.3555614105	0.186077594138	2.01	0.0446039042809
8536441	637266050	402.0	34.6777807053	0.558232782415	YIXDEYPPAGPYDP-UHFFFAOYSA-N	2.0	VASLEPDZAKCNJX-KLVWXMOXSA-N	direct	637266050	14517.0	94.5157001607	0.01	69.3555614105	0.186077594138	2.01	0.0446039042809
8536442	637266050	402.0	34.6777807053	0.558232782415	YIXDEYPPAGPYDP-UHFFFAOYSA-N	2.0	VASLEPDZAKCNJX-KLVWXMOXSA-N	direct	637266050	14526.0	94.5157001607	0.01	69.3555614105	0.186077594138	2.01	0.0446039042809
8536443	637266050	402.0	34.6777807053	0.558232782415	YIXDEYPPAGPYDP-UHFFFAOYSA-N	2.0	VASLEPDZAKCNJX-KLVWXMOXSA-N	direct	637266050	14537.0	94.5157001607	0.01	69.3555614105	0.186077594138	2.01	0.0446039042809
8536444	637266050	402.0	34.6777807053	0.558232782415	YIXDEYPPAGPYDP-UHFFFAOYSA-N	2.0	VASLEPDZAKCNJX-KLVWXMOXSA-N	direct	637266050	14695.0	94.5157001607	0.01	69.3555614105	0.186077594138	2.01	0.0446039042809
8536445	637266050	402.0	34.6777807053	0.558232782415	YIXDEYPPAGPYDP-UHFFFAOYSA-N	2.0	VASLEPDZAKCNJX-KLVWXMOXSA-N	direct	637266050	16605.0	94.5157001607	0.01	69.3555614105	0.186077594138	2.01	0.0446039042809
8536446	637266050	402.0	34.6777807053	0.558232782415	YIXDEYPPAGPYDP-UHFFFAOYSA-N	2.0	VASLEPDZAKCNJX-KLVWXMOXSA-N	direct	637266050	16791.0	94.5157001607	0.01	69.3555614105	0.186077594138	2.01	0.0446039042809
8536447	637266050	402.0	34.6777807053	0.558232782415	YIXDEYPPAGPYDP-UHFFFAOYSA-N	2.0	VASLEPDZAKCNJX-KLVWXMOXSA-N	direct	637266050	16888.0	94.5157001607	0.01	69.3555614105	0.186077594138	2.01	0.0446039042809
11077067	637265567	3619.0	34.3496924769	0.56342600394	YIXDEYPPAGPYDP-UHFFFAOYSA-N	2.0	VASLEPDZAKCNJX-KLVWXMOXSA-N	direct	637265567	13742.0	65.5951662834	0.01	68.6993849537	0.18780866798	2.01	0.0446011597891
11077071	637265567	16179.0	34.3496924769	0.56342600394	YIXDEYPPAGPYDP-UHFFFAOYSA-N	2.0	VASLEPDZAKCNJX-KLVWXMOXSA-N	direct	637265567	13742.0	65.5951662834	0.01	68.6993849537	0.18780866798	2.01	0.0446011597891
11077068	637265567	3619.0	34.3496924769	0.56342600394	YIXDEYPPAGPYDP-UHFFFAOYSA-N	2.0	VASLEPDZAKCNJX-KLVWXMOXSA-N	direct	637265567	4116.0	62.124360063	0.01	68.6993849537	0.18780866798	2.01	0.0446011597891
11077072	637265567	16179.0	34.3496924769	0.56342600394	YIXDEYPPAGPYDP-UHFFFAOYSA-N	2.0	VASLEPDZAKCNJX-KLVWXMOXSA-N	direct	637265567	4116.0	62.124360063	0.01	68.6993849537	0.18780866798	2.01	0.0446011597891
8536942	637266050	402.0	34.6777807053	0.556632280928	YIXDEYPPAGPYDP-UHFFFAOYSA-N	2.0	VASLEPDZAKCNJX-KLVWXMOXSA-N	direct	637266050	4116.0	95.4921441283	0.01	69.3555614105	0.185544093643	2.01	0.0445718990404
8536944	637266050	402.0	34.6777807053	0.556632280928	YIXDEYPPAGPYDP-UHFFFAOYSA-N	2.0	VASLEPDZAKCNJX-KLVWXMOXSA-N	direct	637266050	12784.0	94.5157001607	0.01	69.3555614105	0.185544093643	2.01	0.0445718990404
8536945	637266050	402.0	34.6777807053	0.556632280928	YIXDEYPPAGPYDP-UHFFFAOYSA-N	2.0	VASLEPDZAKCNJX-KLVWXMOXSA-N	direct	637266050	12799.0	94.5157001607	0.01	69.3555614105	0.185544093643	2.01	0.0445718990404
8536946	637266050	402.0	34.6777807053	0.556632280928	YIXDEYPPAGPYDP-UHFFFAOYSA-N	2.0	VASLEPDZAKCNJX-KLVWXMOXSA-N	direct	637266050	12812.0	94.5157001607	0.01	69.3555614105	0.185544093643	2.01	0.0445718990404
8536947	637266050	402.0	34.6777807053	0.556632280928	YIXDEYPPAGPYDP-UHFFFAOYSA-N	2.0	VASLEPDZAKCNJX-KLVWXMOXSA-N	direct	637266050	12821.0	94.5157001607	0.01	69.3555614105	0.185544093643	2.01	0.0445718990404
8536948	637266050	402.0	34.6777807053	0.556632280928	YIXDEYPPAGPYDP-UHFFFAOYSA-N	2.0	VASLEPDZAKCNJX-KLVWXMOXSA-N	direct	637266050	13199.0	94.5157001607	0.01	69.3555614105	0.185544093643	2.01	0.0445718990404
8536949	637266050	402.0	34.6777807053	0.556632280928	YIXDEYPPAGPYDP-UHFFFAOYSA-N	2.0	VASLEPDZAKCNJX-KLVWXMOXSA-N	direct	637266050	13333.0	94.5157001607	0.01	69.3555614105	0.185544093643	2.01	0.0445718990404
8536950	637266050	402.0	34.6777807053	0.556632280928	YIXDEYPPAGPYDP-UHFFFAOYSA-N	2.0	VASLEPDZAKCNJX-KLVWXMOXSA-N	direct	637266050	13444.0	94.5157001607	0.01	69.3555614105	0.185544093643	2.01	0.0445718990404
8536951	637266050	402.0	34.6777807053	0.556632280928	YIXDEYPPAGPYDP-UHFFFAOYSA-N	2.0	VASLEPDZAKCNJX-KLVWXMOXSA-N	direct	637266050	13446.0	94.5157001607	0.01	69.3555614105	0.185544093643	2.01	0.0445718990404
8536952	637266050	402.0	34.6777807053	0.556632280928	YIXDEYPPAGPYDP-UHFFFAOYSA-N	2.0	VASLEPDZAKCNJX-KLVWXMOXSA-N	direct	637266050	13610.0	94.5157001607	0.01	69.3555614105	0.185544093643	2.01	0.0445718990404
8536953	637266050	402.0	34.6777807053	0.556632280928	YIXDEYPPAGPYDP-UHFFFAOYSA-N	2.0	VASLEPDZAKCNJX-KLVWXMOXSA-N	direct	637266050	13644.0	94.5157001607	0.01	69.3555614105	0.185544093643	2.01	0.0445718990404
8536954	637266050	402.0	34.6777807053	0.556632280928	YIXDEYPPAGPYDP-UHFFFAOYSA-N	2.0	VASLEPDZAKCNJX-KLVWXMOXSA-N	direct	637266050	13757.0	94.5157001607	0.01	69.3555614105	0.185544093643	2.01	0.0445718990404
8536955	637266050	402.0	34.6777807053	0.556632280928	YIXDEYPPAGPYDP-UHFFFAOYSA-N	2.0	VASLEPDZAKCNJX-KLVWXMOXSA-N	direct	637266050	13919.0	94.5157001607	0.01	69.3555614105	0.185544093643	2.01	0.0445718990404
8536956	637266050	402.0	34.6777807053	0.556632280928	YIXDEYPPAGPYDP-UHFFFAOYSA-N	2.0	VASLEPDZAKCNJX-KLVWXMOXSA-N	direct	637266050	13934.0	94.5157001607	0.01	69.3555614105	0.185544093643	2.01	0.0445718990404
8536957	637266050	402.0	34.6777807053	0.556632280928	YIXDEYPPAGPYDP-UHFFFAOYSA-N	2.0	VASLEPDZAKCNJX-KLVWXMOXSA-N	direct	637266050	13981.0	94.5157001607	0.01	69.3555614105	0.185544093643	2.01	0.0445718990404
8536958	637266050	402.0	34.6777807053	0.556632280928	YIXDEYPPAGPYDP-UHFFFAOYSA-N	2.0	VASLEPDZAKCNJX-KLVWXMOXSA-N	direct	637266050	14112.0	94.5157001607	0.01	69.3555614105	0.185544093643	2.01	0.0445718990404
8536959	637266050	402.0	34.6777807053	0.556632280928	YIXDEYPPAGPYDP-UHFFFAOYSA-N	2.0	VASLEPDZAKCNJX-KLVWXMOXSA-N	direct	637266050	14119.0	94.5157001607	0.01	69.3555614105	0.185544093643	2.01	0.0445718990404
8536960	637266050	402.0	34.6777807053	0.556632280928	YIXDEYPPAGPYDP-UHFFFAOYSA-N	2.0	VASLEPDZAKCNJX-KLVWXMOXSA-N	direct	637266050	14492.0	94.5157001607	0.01	69.3555614105	0.185544093643	2.01	0.0445718990404
8536961	637266050	402.0	34.6777807053	0.556632280928	YIXDEYPPAGPYDP-UHFFFAOYSA-N	2.0	VASLEPDZAKCNJX-KLVWXMOXSA-N	direct	637266050	14501.0	94.5157001607	0.01	69.3555614105	0.185544093643	2.01	0.0445718990404
8536962	637266050	402.0	34.6777807053	0.556632280928	YIXDEYPPAGPYDP-UHFFFAOYSA-N	2.0	VASLEPDZAKCNJX-KLVWXMOXSA-N	direct	637266050	14507.0	94.5157001607	0.01	69.3555614105	0.185544093643	2.01	0.0445718990404
8536963	637266050	402.0	34.6777807053	0.556632280928	YIXDEYPPAGPYDP-UHFFFAOYSA-N	2.0	VASLEPDZAKCNJX-KLVWXMOXSA-N	direct	637266050	14517.0	94.5157001607	0.01	69.3555614105	0.185544093643	2.01	0.0445718990404
8536964	637266050	402.0	34.6777807053	0.556632280928	YIXDEYPPAGPYDP-UHFFFAOYSA-N	2.0	VASLEPDZAKCNJX-KLVWXMOXSA-N	direct	637266050	14526.0	94.5157001607	0.01	69.3555614105	0.185544093643	2.01	0.0445718990404
8536965	637266050	402.0	34.6777807053	0.556632280928	YIXDEYPPAGPYDP-UHFFFAOYSA-N	2.0	VASLEPDZAKCNJX-KLVWXMOXSA-N	direct	637266050	14537.0	94.5157001607	0.01	69.3555614105	0.185544093643	2.01	0.0445718990404
8536966	637266050	402.0	34.6777807053	0.556632280928	YIXDEYPPAGPYDP-UHFFFAOYSA-N	2.0	VASLEPDZAKCNJX-KLVWXMOXSA-N	direct	637266050	14695.0	94.5157001607	0.01	69.3555614105	0.185544093643	2.01	0.0445718990404
8536967	637266050	402.0	34.6777807053	0.556632280928	YIXDEYPPAGPYDP-UHFFFAOYSA-N	2.0	VASLEPDZAKCNJX-KLVWXMOXSA-N	direct	637266050	16605.0	94.5157001607	0.01	69.3555614105	0.185544093643	2.01	0.0445718990404
8536968	637266050	402.0	34.6777807053	0.556632280928	YIXDEYPPAGPYDP-UHFFFAOYSA-N	2.0	VASLEPDZAKCNJX-KLVWXMOXSA-N	direct	637266050	16791.0	94.5157001607	0.01	69.3555614105	0.185544093643	2.01	0.0445718990404
8536969	637266050	402.0	34.6777807053	0.556632280928	YIXDEYPPAGPYDP-UHFFFAOYSA-N	2.0	VASLEPDZAKCNJX-KLVWXMOXSA-N	direct	637266050	16888.0	94.5157001607	0.01	69.3555614105	0.185544093643	2.01	0.0445718990404
8969272	637265913	3619.0	34.248720896	0.56342600394	YIXDEYPPAGPYDP-UHFFFAOYSA-N	2.0	VASLEPDZAKCNJX-KLVWXMOXSA-N	direct	637265913	971.0	101.410050399	0.01	68.497441792	0.18780866798	2.01	0.0445683471053
8969273	637265913	3619.0	34.248720896	0.56342600394	YIXDEYPPAGPYDP-UHFFFAOYSA-N	2.0	VASLEPDZAKCNJX-KLVWXMOXSA-N	direct	637265913	6325.0	101.410050399	0.01	68.497441792	0.18780866798	2.01	0.0445683471053
8969274	637265913	16179.0	34.248720896	0.56342600394	YIXDEYPPAGPYDP-UHFFFAOYSA-N	2.0	VASLEPDZAKCNJX-KLVWXMOXSA-N	direct	637265913	971.0	101.410050399	0.01	68.497441792	0.18780866798	2.01	0.0445683471053
8969275	637265913	16179.0	34.248720896	0.56342600394	YIXDEYPPAGPYDP-UHFFFAOYSA-N	2.0	VASLEPDZAKCNJX-KLVWXMOXSA-N	direct	637265913	6325.0	101.410050399	0.01	68.497441792	0.18780866798	2.01	0.0445683471053
10811197	637271634	7210.0	37.4710832997	0.514683014234	YIXDEYPPAGPYDP-UHFFFAOYSA-N	2.0	CBQUKTYYJALFIT-FJWSOENFSA-N	direct	637271634	1785.0	81.8927900304	0.01	74.9421665994	0.171561004745	2.01	0.0445620578485
24243798	637268311	3619.0	33.0856568429	0.581928403605	YIXDEYPPAGPYDP-UHFFFAOYSA-N	2.0	VASLEPDZAKCNJX-KLVWXMOXSA-N	direct	637268311	1157.0	54.642065153	0.01	66.1713136858	0.193976134535	2.01	0.0445434187032
24243799	637268311	3619.0	33.0856568429	0.581928403605	YIXDEYPPAGPYDP-UHFFFAOYSA-N	2.0	VASLEPDZAKCNJX-KLVWXMOXSA-N	direct	637268311	2964.0	54.642065153	0.01	66.1713136858	0.193976134535	2.01	0.0445434187032
24243814	637268311	3619.0	33.0856568429	0.581928403605	YIXDEYPPAGPYDP-UHFFFAOYSA-N	2.0	VASLEPDZAKCNJX-KLVWXMOXSA-N	direct	637268311	12848.0	49.2471835688	0.01	66.1713136858	0.193976134535	2.01	0.0445434187032
24243817	637268311	16179.0	33.0856568429	0.581928403605	YIXDEYPPAGPYDP-UHFFFAOYSA-N	2.0	VASLEPDZAKCNJX-KLVWXMOXSA-N	direct	637268311	1157.0	54.642065153	0.01	66.1713136858	0.193976134535	2.01	0.0445434187032
24243818	637268311	16179.0	33.0856568429	0.581928403605	YIXDEYPPAGPYDP-UHFFFAOYSA-N	2.0	VASLEPDZAKCNJX-KLVWXMOXSA-N	direct	637268311	2964.0	54.642065153	0.01	66.1713136858	0.193976134535	2.01	0.0445434187032
24243833	637268311	16179.0	33.0856568429	0.581928403605	YIXDEYPPAGPYDP-UHFFFAOYSA-N	2.0	VASLEPDZAKCNJX-KLVWXMOXSA-N	direct	637268311	12848.0	49.2471835688	0.01	66.1713136858	0.193976134535	2.01	0.0445434187032
24243456	637268311	3619.0	33.0856568429	0.579931658545	YIXDEYPPAGPYDP-UHFFFAOYSA-N	2.0	VASLEPDZAKCNJX-KLVWXMOXSA-N	direct	637268311	1157.0	54.642065153	0.01	66.1713136858	0.193310552848	2.01	0.044505159476
24243457	637268311	3619.0	33.0856568429	0.579931658545	YIXDEYPPAGPYDP-UHFFFAOYSA-N	2.0	VASLEPDZAKCNJX-KLVWXMOXSA-N	direct	637268311	2964.0	54.642065153	0.01	66.1713136858	0.193310552848	2.01	0.044505159476
24243472	637268311	3619.0	33.0856568429	0.579931658545	YIXDEYPPAGPYDP-UHFFFAOYSA-N	2.0	VASLEPDZAKCNJX-KLVWXMOXSA-N	direct	637268311	12848.0	49.2471835688	0.01	66.1713136858	0.193310552848	2.01	0.044505159476
24243475	637268311	16179.0	33.0856568429	0.579931658545	YIXDEYPPAGPYDP-UHFFFAOYSA-N	2.0	VASLEPDZAKCNJX-KLVWXMOXSA-N	direct	637268311	1157.0	54.642065153	0.01	66.1713136858	0.193310552848	2.01	0.044505159476
24243476	637268311	16179.0	33.0856568429	0.579931658545	YIXDEYPPAGPYDP-UHFFFAOYSA-N	2.0	VASLEPDZAKCNJX-KLVWXMOXSA-N	direct	637268311	2964.0	54.642065153	0.01	66.1713136858	0.193310552848	2.01	0.044505159476
24243491	637268311	16179.0	33.0856568429	0.579931658545	YIXDEYPPAGPYDP-UHFFFAOYSA-N	2.0	VASLEPDZAKCNJX-KLVWXMOXSA-N	direct	637268311	12848.0	49.2471835688	0.01	66.1713136858	0.193310552848	2.01	0.044505159476
8534854	637266050	402.0	34.6777807053	0.553120832557	YIXDEYPPAGPYDP-UHFFFAOYSA-N	2.0	VASLEPDZAKCNJX-KLVWXMOXSA-N	direct	637266050	4116.0	95.4921441283	0.01	69.3555614105	0.184373610852	2.01	0.0445014380074
8534856	637266050	402.0	34.6777807053	0.553120832557	YIXDEYPPAGPYDP-UHFFFAOYSA-N	2.0	VASLEPDZAKCNJX-KLVWXMOXSA-N	direct	637266050	12784.0	94.5157001607	0.01	69.3555614105	0.184373610852	2.01	0.0445014380074
8534857	637266050	402.0	34.6777807053	0.553120832557	YIXDEYPPAGPYDP-UHFFFAOYSA-N	2.0	VASLEPDZAKCNJX-KLVWXMOXSA-N	direct	637266050	12799.0	94.5157001607	0.01	69.3555614105	0.184373610852	2.01	0.0445014380074
8534858	637266050	402.0	34.6777807053	0.553120832557	YIXDEYPPAGPYDP-UHFFFAOYSA-N	2.0	VASLEPDZAKCNJX-KLVWXMOXSA-N	direct	637266050	12812.0	94.5157001607	0.01	69.3555614105	0.184373610852	2.01	0.0445014380074
8534859	637266050	402.0	34.6777807053	0.553120832557	YIXDEYPPAGPYDP-UHFFFAOYSA-N	2.0	VASLEPDZAKCNJX-KLVWXMOXSA-N	direct	637266050	12821.0	94.5157001607	0.01	69.3555614105	0.184373610852	2.01	0.0445014380074
8534860	637266050	402.0	34.6777807053	0.553120832557	YIXDEYPPAGPYDP-UHFFFAOYSA-N	2.0	VASLEPDZAKCNJX-KLVWXMOXSA-N	direct	637266050	13199.0	94.5157001607	0.01	69.3555614105	0.184373610852	2.01	0.0445014380074
8534861	637266050	402.0	34.6777807053	0.553120832557	YIXDEYPPAGPYDP-UHFFFAOYSA-N	2.0	VASLEPDZAKCNJX-KLVWXMOXSA-N	direct	637266050	13333.0	94.5157001607	0.01	69.3555614105	0.184373610852	2.01	0.0445014380074
8534862	637266050	402.0	34.6777807053	0.553120832557	YIXDEYPPAGPYDP-UHFFFAOYSA-N	2.0	VASLEPDZAKCNJX-KLVWXMOXSA-N	direct	637266050	13444.0	94.5157001607	0.01	69.3555614105	0.184373610852	2.01	0.0445014380074
8534863	637266050	402.0	34.6777807053	0.553120832557	YIXDEYPPAGPYDP-UHFFFAOYSA-N	2.0	VASLEPDZAKCNJX-KLVWXMOXSA-N	direct	637266050	13446.0	94.5157001607	0.01	69.3555614105	0.184373610852	2.01	0.0445014380074
8534864	637266050	402.0	34.6777807053	0.553120832557	YIXDEYPPAGPYDP-UHFFFAOYSA-N	2.0	VASLEPDZAKCNJX-KLVWXMOXSA-N	direct	637266050	13610.0	94.5157001607	0.01	69.3555614105	0.184373610852	2.01	0.0445014380074
8534865	637266050	402.0	34.6777807053	0.553120832557	YIXDEYPPAGPYDP-UHFFFAOYSA-N	2.0	VASLEPDZAKCNJX-KLVWXMOXSA-N	direct	637266050	13644.0	94.5157001607	0.01	69.3555614105	0.184373610852	2.01	0.0445014380074
8534866	637266050	402.0	34.6777807053	0.553120832557	YIXDEYPPAGPYDP-UHFFFAOYSA-N	2.0	VASLEPDZAKCNJX-KLVWXMOXSA-N	direct	637266050	13757.0	94.5157001607	0.01	69.3555614105	0.184373610852	2.01	0.0445014380074
8534867	637266050	402.0	34.6777807053	0.553120832557	YIXDEYPPAGPYDP-UHFFFAOYSA-N	2.0	VASLEPDZAKCNJX-KLVWXMOXSA-N	direct	637266050	13919.0	94.5157001607	0.01	69.3555614105	0.184373610852	2.01	0.0445014380074
8534868	637266050	402.0	34.6777807053	0.553120832557	YIXDEYPPAGPYDP-UHFFFAOYSA-N	2.0	VASLEPDZAKCNJX-KLVWXMOXSA-N	direct	637266050	13934.0	94.5157001607	0.01	69.3555614105	0.184373610852	2.01	0.0445014380074
8534869	637266050	402.0	34.6777807053	0.553120832557	YIXDEYPPAGPYDP-UHFFFAOYSA-N	2.0	VASLEPDZAKCNJX-KLVWXMOXSA-N	direct	637266050	13981.0	94.5157001607	0.01	69.3555614105	0.184373610852	2.01	0.0445014380074
8534870	637266050	402.0	34.6777807053	0.553120832557	YIXDEYPPAGPYDP-UHFFFAOYSA-N	2.0	VASLEPDZAKCNJX-KLVWXMOXSA-N	direct	637266050	14112.0	94.5157001607	0.01	69.3555614105	0.184373610852	2.01	0.0445014380074
8534871	637266050	402.0	34.6777807053	0.553120832557	YIXDEYPPAGPYDP-UHFFFAOYSA-N	2.0	VASLEPDZAKCNJX-KLVWXMOXSA-N	direct	637266050	14119.0	94.5157001607	0.01	69.3555614105	0.184373610852	2.01	0.0445014380074
8534872	637266050	402.0	34.6777807053	0.553120832557	YIXDEYPPAGPYDP-UHFFFAOYSA-N	2.0	VASLEPDZAKCNJX-KLVWXMOXSA-N	direct	637266050	14492.0	94.5157001607	0.01	69.3555614105	0.184373610852	2.01	0.0445014380074
8534873	637266050	402.0	34.6777807053	0.553120832557	YIXDEYPPAGPYDP-UHFFFAOYSA-N	2.0	VASLEPDZAKCNJX-KLVWXMOXSA-N	direct	637266050	14501.0	94.5157001607	0.01	69.3555614105	0.184373610852	2.01	0.0445014380074
8534874	637266050	402.0	34.6777807053	0.553120832557	YIXDEYPPAGPYDP-UHFFFAOYSA-N	2.0	VASLEPDZAKCNJX-KLVWXMOXSA-N	direct	637266050	14507.0	94.5157001607	0.01	69.3555614105	0.184373610852	2.01	0.0445014380074
8534875	637266050	402.0	34.6777807053	0.553120832557	YIXDEYPPAGPYDP-UHFFFAOYSA-N	2.0	VASLEPDZAKCNJX-KLVWXMOXSA-N	direct	637266050	14517.0	94.5157001607	0.01	69.3555614105	0.184373610852	2.01	0.0445014380074
8534876	637266050	402.0	34.6777807053	0.553120832557	YIXDEYPPAGPYDP-UHFFFAOYSA-N	2.0	VASLEPDZAKCNJX-KLVWXMOXSA-N	direct	637266050	14526.0	94.5157001607	0.01	69.3555614105	0.184373610852	2.01	0.0445014380074
8534877	637266050	402.0	34.6777807053	0.553120832557	YIXDEYPPAGPYDP-UHFFFAOYSA-N	2.0	VASLEPDZAKCNJX-KLVWXMOXSA-N	direct	637266050	14537.0	94.5157001607	0.01	69.3555614105	0.184373610852	2.01	0.0445014380074
8534878	637266050	402.0	34.6777807053	0.553120832557	YIXDEYPPAGPYDP-UHFFFAOYSA-N	2.0	VASLEPDZAKCNJX-KLVWXMOXSA-N	direct	637266050	14695.0	94.5157001607	0.01	69.3555614105	0.184373610852	2.01	0.0445014380074
8534879	637266050	402.0	34.6777807053	0.553120832557	YIXDEYPPAGPYDP-UHFFFAOYSA-N	2.0	VASLEPDZAKCNJX-KLVWXMOXSA-N	direct	637266050	16605.0	94.5157001607	0.01	69.3555614105	0.184373610852	2.01	0.0445014380074
8534880	637266050	402.0	34.6777807053	0.553120832557	YIXDEYPPAGPYDP-UHFFFAOYSA-N	2.0	VASLEPDZAKCNJX-KLVWXMOXSA-N	direct	637266050	16791.0	94.5157001607	0.01	69.3555614105	0.184373610852	2.01	0.0445014380074
8534881	637266050	402.0	34.6777807053	0.553120832557	YIXDEYPPAGPYDP-UHFFFAOYSA-N	2.0	VASLEPDZAKCNJX-KLVWXMOXSA-N	direct	637266050	16888.0	94.5157001607	0.01	69.3555614105	0.184373610852	2.01	0.0445014380074
11077131	637265567	3619.0	34.3496924769	0.558232782415	YIXDEYPPAGPYDP-UHFFFAOYSA-N	2.0	VASLEPDZAKCNJX-KLVWXMOXSA-N	direct	637265567	13742.0	65.5951662834	0.01	68.6993849537	0.186077594138	2.01	0.0444980279532
11077135	637265567	16179.0	34.3496924769	0.558232782415	YIXDEYPPAGPYDP-UHFFFAOYSA-N	2.0	VASLEPDZAKCNJX-KLVWXMOXSA-N	direct	637265567	13742.0	65.5951662834	0.01	68.6993849537	0.186077594138	2.01	0.0444980279532
11077132	637265567	3619.0	34.3496924769	0.558232782415	YIXDEYPPAGPYDP-UHFFFAOYSA-N	2.0	VASLEPDZAKCNJX-KLVWXMOXSA-N	direct	637265567	4116.0	62.124360063	0.01	68.6993849537	0.186077594138	2.01	0.0444980279532
11077136	637265567	16179.0	34.3496924769	0.558232782415	YIXDEYPPAGPYDP-UHFFFAOYSA-N	2.0	VASLEPDZAKCNJX-KLVWXMOXSA-N	direct	637265567	4116.0	62.124360063	0.01	68.6993849537	0.186077594138	2.01	0.0444980279532
11077155	637265567	3619.0	34.3496924769	0.556632280928	YIXDEYPPAGPYDP-UHFFFAOYSA-N	2.0	VASLEPDZAKCNJX-KLVWXMOXSA-N	direct	637265567	13742.0	65.5951662834	0.01	68.6993849537	0.185544093643	2.01	0.0444660986836
11077159	637265567	16179.0	34.3496924769	0.556632280928	YIXDEYPPAGPYDP-UHFFFAOYSA-N	2.0	VASLEPDZAKCNJX-KLVWXMOXSA-N	direct	637265567	13742.0	65.5951662834	0.01	68.6993849537	0.185544093643	2.01	0.0444660986836
11077156	637265567	3619.0	34.3496924769	0.556632280928	YIXDEYPPAGPYDP-UHFFFAOYSA-N	2.0	VASLEPDZAKCNJX-KLVWXMOXSA-N	direct	637265567	4116.0	62.124360063	0.01	68.6993849537	0.185544093643	2.01	0.0444660986836
11077160	637265567	16179.0	34.3496924769	0.556632280928	YIXDEYPPAGPYDP-UHFFFAOYSA-N	2.0	VASLEPDZAKCNJX-KLVWXMOXSA-N	direct	637265567	4116.0	62.124360063	0.01	68.6993849537	0.185544093643	2.01	0.0444660986836
8969320	637265913	3619.0	34.248720896	0.558232782415	YIXDEYPPAGPYDP-UHFFFAOYSA-N	2.0	VASLEPDZAKCNJX-KLVWXMOXSA-N	direct	637265913	971.0	101.410050399	0.01	68.497441792	0.186077594138	2.01	0.0444652911427
8969321	637265913	3619.0	34.248720896	0.558232782415	YIXDEYPPAGPYDP-UHFFFAOYSA-N	2.0	VASLEPDZAKCNJX-KLVWXMOXSA-N	direct	637265913	6325.0	101.410050399	0.01	68.497441792	0.186077594138	2.01	0.0444652911427
8969322	637265913	16179.0	34.248720896	0.558232782415	YIXDEYPPAGPYDP-UHFFFAOYSA-N	2.0	VASLEPDZAKCNJX-KLVWXMOXSA-N	direct	637265913	971.0	101.410050399	0.01	68.497441792	0.186077594138	2.01	0.0444652911427
8969323	637265913	16179.0	34.248720896	0.558232782415	YIXDEYPPAGPYDP-UHFFFAOYSA-N	2.0	VASLEPDZAKCNJX-KLVWXMOXSA-N	direct	637265913	6325.0	101.410050399	0.01	68.497441792	0.186077594138	2.01	0.0444652911427
8535202	637266050	402.0	34.6777807053	0.550318343874	YIXDEYPPAGPYDP-UHFFFAOYSA-N	2.0	VASLEPDZAKCNJX-KLVWXMOXSA-N	direct	637266050	4116.0	95.4921441283	0.01	69.3555614105	0.183439447958	2.01	0.0444449619037
8535204	637266050	402.0	34.6777807053	0.550318343874	YIXDEYPPAGPYDP-UHFFFAOYSA-N	2.0	VASLEPDZAKCNJX-KLVWXMOXSA-N	direct	637266050	12784.0	94.5157001607	0.01	69.3555614105	0.183439447958	2.01	0.0444449619037
8535205	637266050	402.0	34.6777807053	0.550318343874	YIXDEYPPAGPYDP-UHFFFAOYSA-N	2.0	VASLEPDZAKCNJX-KLVWXMOXSA-N	direct	637266050	12799.0	94.5157001607	0.01	69.3555614105	0.183439447958	2.01	0.0444449619037
8535206	637266050	402.0	34.6777807053	0.550318343874	YIXDEYPPAGPYDP-UHFFFAOYSA-N	2.0	VASLEPDZAKCNJX-KLVWXMOXSA-N	direct	637266050	12812.0	94.5157001607	0.01	69.3555614105	0.183439447958	2.01	0.0444449619037
8535207	637266050	402.0	34.6777807053	0.550318343874	YIXDEYPPAGPYDP-UHFFFAOYSA-N	2.0	VASLEPDZAKCNJX-KLVWXMOXSA-N	direct	637266050	12821.0	94.5157001607	0.01	69.3555614105	0.183439447958	2.01	0.0444449619037
8535208	637266050	402.0	34.6777807053	0.550318343874	YIXDEYPPAGPYDP-UHFFFAOYSA-N	2.0	VASLEPDZAKCNJX-KLVWXMOXSA-N	direct	637266050	13199.0	94.5157001607	0.01	69.3555614105	0.183439447958	2.01	0.0444449619037
8535209	637266050	402.0	34.6777807053	0.550318343874	YIXDEYPPAGPYDP-UHFFFAOYSA-N	2.0	VASLEPDZAKCNJX-KLVWXMOXSA-N	direct	637266050	13333.0	94.5157001607	0.01	69.3555614105	0.183439447958	2.01	0.0444449619037
8535210	637266050	402.0	34.6777807053	0.550318343874	YIXDEYPPAGPYDP-UHFFFAOYSA-N	2.0	VASLEPDZAKCNJX-KLVWXMOXSA-N	direct	637266050	13444.0	94.5157001607	0.01	69.3555614105	0.183439447958	2.01	0.0444449619037
8535211	637266050	402.0	34.6777807053	0.550318343874	YIXDEYPPAGPYDP-UHFFFAOYSA-N	2.0	VASLEPDZAKCNJX-KLVWXMOXSA-N	direct	637266050	13446.0	94.5157001607	0.01	69.3555614105	0.183439447958	2.01	0.0444449619037
8535212	637266050	402.0	34.6777807053	0.550318343874	YIXDEYPPAGPYDP-UHFFFAOYSA-N	2.0	VASLEPDZAKCNJX-KLVWXMOXSA-N	direct	637266050	13610.0	94.5157001607	0.01	69.3555614105	0.183439447958	2.01	0.0444449619037
8535213	637266050	402.0	34.6777807053	0.550318343874	YIXDEYPPAGPYDP-UHFFFAOYSA-N	2.0	VASLEPDZAKCNJX-KLVWXMOXSA-N	direct	637266050	13644.0	94.5157001607	0.01	69.3555614105	0.183439447958	2.01	0.0444449619037
8535214	637266050	402.0	34.6777807053	0.550318343874	YIXDEYPPAGPYDP-UHFFFAOYSA-N	2.0	VASLEPDZAKCNJX-KLVWXMOXSA-N	direct	637266050	13757.0	94.5157001607	0.01	69.3555614105	0.183439447958	2.01	0.0444449619037
8535215	637266050	402.0	34.6777807053	0.550318343874	YIXDEYPPAGPYDP-UHFFFAOYSA-N	2.0	VASLEPDZAKCNJX-KLVWXMOXSA-N	direct	637266050	13919.0	94.5157001607	0.01	69.3555614105	0.183439447958	2.01	0.0444449619037
8535216	637266050	402.0	34.6777807053	0.550318343874	YIXDEYPPAGPYDP-UHFFFAOYSA-N	2.0	VASLEPDZAKCNJX-KLVWXMOXSA-N	direct	637266050	13934.0	94.5157001607	0.01	69.3555614105	0.183439447958	2.01	0.0444449619037
8535217	637266050	402.0	34.6777807053	0.550318343874	YIXDEYPPAGPYDP-UHFFFAOYSA-N	2.0	VASLEPDZAKCNJX-KLVWXMOXSA-N	direct	637266050	13981.0	94.5157001607	0.01	69.3555614105	0.183439447958	2.01	0.0444449619037
8535218	637266050	402.0	34.6777807053	0.550318343874	YIXDEYPPAGPYDP-UHFFFAOYSA-N	2.0	VASLEPDZAKCNJX-KLVWXMOXSA-N	direct	637266050	14112.0	94.5157001607	0.01	69.3555614105	0.183439447958	2.01	0.0444449619037
8535219	637266050	402.0	34.6777807053	0.550318343874	YIXDEYPPAGPYDP-UHFFFAOYSA-N	2.0	VASLEPDZAKCNJX-KLVWXMOXSA-N	direct	637266050	14119.0	94.5157001607	0.01	69.3555614105	0.183439447958	2.01	0.0444449619037
8535220	637266050	402.0	34.6777807053	0.550318343874	YIXDEYPPAGPYDP-UHFFFAOYSA-N	2.0	VASLEPDZAKCNJX-KLVWXMOXSA-N	direct	637266050	14492.0	94.5157001607	0.01	69.3555614105	0.183439447958	2.01	0.0444449619037
8535221	637266050	402.0	34.6777807053	0.550318343874	YIXDEYPPAGPYDP-UHFFFAOYSA-N	2.0	VASLEPDZAKCNJX-KLVWXMOXSA-N	direct	637266050	14501.0	94.5157001607	0.01	69.3555614105	0.183439447958	2.01	0.0444449619037
8535222	637266050	402.0	34.6777807053	0.550318343874	YIXDEYPPAGPYDP-UHFFFAOYSA-N	2.0	VASLEPDZAKCNJX-KLVWXMOXSA-N	direct	637266050	14507.0	94.5157001607	0.01	69.3555614105	0.183439447958	2.01	0.0444449619037
8535223	637266050	402.0	34.6777807053	0.550318343874	YIXDEYPPAGPYDP-UHFFFAOYSA-N	2.0	VASLEPDZAKCNJX-KLVWXMOXSA-N	direct	637266050	14517.0	94.5157001607	0.01	69.3555614105	0.183439447958	2.01	0.0444449619037
8535224	637266050	402.0	34.6777807053	0.550318343874	YIXDEYPPAGPYDP-UHFFFAOYSA-N	2.0	VASLEPDZAKCNJX-KLVWXMOXSA-N	direct	637266050	14526.0	94.5157001607	0.01	69.3555614105	0.183439447958	2.01	0.0444449619037
8535225	637266050	402.0	34.6777807053	0.550318343874	YIXDEYPPAGPYDP-UHFFFAOYSA-N	2.0	VASLEPDZAKCNJX-KLVWXMOXSA-N	direct	637266050	14537.0	94.5157001607	0.01	69.3555614105	0.183439447958	2.01	0.0444449619037
8535226	637266050	402.0	34.6777807053	0.550318343874	YIXDEYPPAGPYDP-UHFFFAOYSA-N	2.0	VASLEPDZAKCNJX-KLVWXMOXSA-N	direct	637266050	14695.0	94.5157001607	0.01	69.3555614105	0.183439447958	2.01	0.0444449619037
8535227	637266050	402.0	34.6777807053	0.550318343874	YIXDEYPPAGPYDP-UHFFFAOYSA-N	2.0	VASLEPDZAKCNJX-KLVWXMOXSA-N	direct	637266050	16605.0	94.5157001607	0.01	69.3555614105	0.183439447958	2.01	0.0444449619037
8535228	637266050	402.0	34.6777807053	0.550318343874	YIXDEYPPAGPYDP-UHFFFAOYSA-N	2.0	VASLEPDZAKCNJX-KLVWXMOXSA-N	direct	637266050	16791.0	94.5157001607	0.01	69.3555614105	0.183439447958	2.01	0.0444449619037
8535229	637266050	402.0	34.6777807053	0.550318343874	YIXDEYPPAGPYDP-UHFFFAOYSA-N	2.0	VASLEPDZAKCNJX-KLVWXMOXSA-N	direct	637266050	16888.0	94.5157001607	0.01	69.3555614105	0.183439447958	2.01	0.0444449619037
8969338	637265913	3619.0	34.248720896	0.556632280928	YIXDEYPPAGPYDP-UHFFFAOYSA-N	2.0	VASLEPDZAKCNJX-KLVWXMOXSA-N	direct	637265913	971.0	101.410050399	0.01	68.497441792	0.185544093643	2.01	0.0444333853632
8969339	637265913	3619.0	34.248720896	0.556632280928	YIXDEYPPAGPYDP-UHFFFAOYSA-N	2.0	VASLEPDZAKCNJX-KLVWXMOXSA-N	direct	637265913	6325.0	101.410050399	0.01	68.497441792	0.185544093643	2.01	0.0444333853632
8969340	637265913	16179.0	34.248720896	0.556632280928	YIXDEYPPAGPYDP-UHFFFAOYSA-N	2.0	VASLEPDZAKCNJX-KLVWXMOXSA-N	direct	637265913	971.0	101.410050399	0.01	68.497441792	0.185544093643	2.01	0.0444333853632
8969341	637265913	16179.0	34.248720896	0.556632280928	YIXDEYPPAGPYDP-UHFFFAOYSA-N	2.0	VASLEPDZAKCNJX-KLVWXMOXSA-N	direct	637265913	6325.0	101.410050399	0.01	68.497441792	0.185544093643	2.01	0.0444333853632
11077059	637265567	3619.0	34.3496924769	0.553120832557	YIXDEYPPAGPYDP-UHFFFAOYSA-N	2.0	VASLEPDZAKCNJX-KLVWXMOXSA-N	direct	637265567	13742.0	65.5951662834	0.01	68.6993849537	0.184373610852	2.01	0.0443958049041
11077063	637265567	16179.0	34.3496924769	0.553120832557	YIXDEYPPAGPYDP-UHFFFAOYSA-N	2.0	VASLEPDZAKCNJX-KLVWXMOXSA-N	direct	637265567	13742.0	65.5951662834	0.01	68.6993849537	0.184373610852	2.01	0.0443958049041
11077060	637265567	3619.0	34.3496924769	0.553120832557	YIXDEYPPAGPYDP-UHFFFAOYSA-N	2.0	VASLEPDZAKCNJX-KLVWXMOXSA-N	direct	637265567	4116.0	62.124360063	0.01	68.6993849537	0.184373610852	2.01	0.0443958049041
11077064	637265567	16179.0	34.3496924769	0.553120832557	YIXDEYPPAGPYDP-UHFFFAOYSA-N	2.0	VASLEPDZAKCNJX-KLVWXMOXSA-N	direct	637265567	4116.0	62.124360063	0.01	68.6993849537	0.184373610852	2.01	0.0443958049041
8969266	637265913	3619.0	34.248720896	0.553120832557	YIXDEYPPAGPYDP-UHFFFAOYSA-N	2.0	VASLEPDZAKCNJX-KLVWXMOXSA-N	direct	637265913	971.0	101.410050399	0.01	68.497441792	0.184373610852	2.01	0.0443631432981
8969267	637265913	3619.0	34.248720896	0.553120832557	YIXDEYPPAGPYDP-UHFFFAOYSA-N	2.0	VASLEPDZAKCNJX-KLVWXMOXSA-N	direct	637265913	6325.0	101.410050399	0.01	68.497441792	0.184373610852	2.01	0.0443631432981
8969268	637265913	16179.0	34.248720896	0.553120832557	YIXDEYPPAGPYDP-UHFFFAOYSA-N	2.0	VASLEPDZAKCNJX-KLVWXMOXSA-N	direct	637265913	971.0	101.410050399	0.01	68.497441792	0.184373610852	2.01	0.0443631432981
8969269	637265913	16179.0	34.248720896	0.553120832557	YIXDEYPPAGPYDP-UHFFFAOYSA-N	2.0	VASLEPDZAKCNJX-KLVWXMOXSA-N	direct	637265913	6325.0	101.410050399	0.01	68.497441792	0.184373610852	2.01	0.0443631432981
11077075	637265567	3619.0	34.3496924769	0.550318343874	YIXDEYPPAGPYDP-UHFFFAOYSA-N	2.0	VASLEPDZAKCNJX-KLVWXMOXSA-N	direct	637265567	13742.0	65.5951662834	0.01	68.6993849537	0.183439447958	2.01	0.0443394628577
11077079	637265567	16179.0	34.3496924769	0.550318343874	YIXDEYPPAGPYDP-UHFFFAOYSA-N	2.0	VASLEPDZAKCNJX-KLVWXMOXSA-N	direct	637265567	13742.0	65.5951662834	0.01	68.6993849537	0.183439447958	2.01	0.0443394628577
11077076	637265567	3619.0	34.3496924769	0.550318343874	YIXDEYPPAGPYDP-UHFFFAOYSA-N	2.0	VASLEPDZAKCNJX-KLVWXMOXSA-N	direct	637265567	4116.0	62.124360063	0.01	68.6993849537	0.183439447958	2.01	0.0443394628577
11077080	637265567	16179.0	34.3496924769	0.550318343874	YIXDEYPPAGPYDP-UHFFFAOYSA-N	2.0	VASLEPDZAKCNJX-KLVWXMOXSA-N	direct	637265567	4116.0	62.124360063	0.01	68.6993849537	0.183439447958	2.01	0.0443394628577
8969312	637265913	402.0	31.0227337876	0.608350737478	YIXDEYPPAGPYDP-UHFFFAOYSA-N	2.0	VASLEPDZAKCNJX-KLVWXMOXSA-N	direct	637265913	971.0	101.410050399	0.01	62.0454675751	0.202783579159	2.01	0.0443215299129
8969313	637265913	402.0	31.0227337876	0.608350737478	YIXDEYPPAGPYDP-UHFFFAOYSA-N	2.0	VASLEPDZAKCNJX-KLVWXMOXSA-N	direct	637265913	6325.0	101.410050399	0.01	62.0454675751	0.202783579159	2.01	0.0443215299129
8969306	637265913	402.0	31.0227337876	0.608039118236	YIXDEYPPAGPYDP-UHFFFAOYSA-N	2.0	VASLEPDZAKCNJX-KLVWXMOXSA-N	direct	637265913	971.0	101.410050399	0.01	62.0454675751	0.202679706079	2.01	0.0443158530498
8969307	637265913	402.0	31.0227337876	0.608039118236	YIXDEYPPAGPYDP-UHFFFAOYSA-N	2.0	VASLEPDZAKCNJX-KLVWXMOXSA-N	direct	637265913	6325.0	101.410050399	0.01	62.0454675751	0.202679706079	2.01	0.0443158530498
8969278	637265913	3619.0	34.248720896	0.550318343874	YIXDEYPPAGPYDP-UHFFFAOYSA-N	2.0	VASLEPDZAKCNJX-KLVWXMOXSA-N	direct	637265913	971.0	101.410050399	0.01	68.497441792	0.183439447958	2.01	0.0443068427021
8969279	637265913	3619.0	34.248720896	0.550318343874	YIXDEYPPAGPYDP-UHFFFAOYSA-N	2.0	VASLEPDZAKCNJX-KLVWXMOXSA-N	direct	637265913	6325.0	101.410050399	0.01	68.497441792	0.183439447958	2.01	0.0443068427021
8969280	637265913	16179.0	34.248720896	0.550318343874	YIXDEYPPAGPYDP-UHFFFAOYSA-N	2.0	VASLEPDZAKCNJX-KLVWXMOXSA-N	direct	637265913	971.0	101.410050399	0.01	68.497441792	0.183439447958	2.01	0.0443068427021
8969281	637265913	16179.0	34.248720896	0.550318343874	YIXDEYPPAGPYDP-UHFFFAOYSA-N	2.0	VASLEPDZAKCNJX-KLVWXMOXSA-N	direct	637265913	6325.0	101.410050399	0.01	68.497441792	0.183439447958	2.01	0.0443068427021
9677142	637265842	3619.0	32.0092173082	0.588563252874	YIXDEYPPAGPYDP-UHFFFAOYSA-N	2.0	VASLEPDZAKCNJX-KLVWXMOXSA-N	direct	637265842	189.0	49.321481621	0.01	64.0184346164	0.196187750958	2.01	0.0443019932392
9677143	637265842	3619.0	32.0092173082	0.588563252874	YIXDEYPPAGPYDP-UHFFFAOYSA-N	2.0	VASLEPDZAKCNJX-KLVWXMOXSA-N	direct	637265842	1846.0	49.321481621	0.01	64.0184346164	0.196187750958	2.01	0.0443019932392
9677144	637265842	3619.0	32.0092173082	0.588563252874	YIXDEYPPAGPYDP-UHFFFAOYSA-N	2.0	VASLEPDZAKCNJX-KLVWXMOXSA-N	direct	637265842	2046.0	49.321481621	0.01	64.0184346164	0.196187750958	2.01	0.0443019932392
9677145	637265842	3619.0	32.0092173082	0.588563252874	YIXDEYPPAGPYDP-UHFFFAOYSA-N	2.0	VASLEPDZAKCNJX-KLVWXMOXSA-N	direct	637265842	4116.0	48.4190750243	0.01	64.0184346164	0.196187750958	2.01	0.0443019932392
9677149	637265842	3619.0	32.0092173082	0.588563252874	YIXDEYPPAGPYDP-UHFFFAOYSA-N	2.0	VASLEPDZAKCNJX-KLVWXMOXSA-N	direct	637265842	1785.0	44.8507808873	0.01	64.0184346164	0.196187750958	2.01	0.0443019932392
9677151	637265842	3619.0	32.0092173082	0.588563252874	YIXDEYPPAGPYDP-UHFFFAOYSA-N	2.0	VASLEPDZAKCNJX-KLVWXMOXSA-N	direct	637265842	1548.0	44.2006594505	0.01	64.0184346164	0.196187750958	2.01	0.0443019932392
9677152	637265842	3619.0	32.0092173082	0.588563252874	YIXDEYPPAGPYDP-UHFFFAOYSA-N	2.0	VASLEPDZAKCNJX-KLVWXMOXSA-N	direct	637265842	2379.0	44.2006594505	0.01	64.0184346164	0.196187750958	2.01	0.0443019932392
9677153	637265842	3619.0	32.0092173082	0.588563252874	YIXDEYPPAGPYDP-UHFFFAOYSA-N	2.0	VASLEPDZAKCNJX-KLVWXMOXSA-N	direct	637265842	5848.0	44.2006594505	0.01	64.0184346164	0.196187750958	2.01	0.0443019932392
9677154	637265842	3619.0	32.0092173082	0.588563252874	YIXDEYPPAGPYDP-UHFFFAOYSA-N	2.0	VASLEPDZAKCNJX-KLVWXMOXSA-N	direct	637265842	6557.0	44.2006594505	0.01	64.0184346164	0.196187750958	2.01	0.0443019932392
9677155	637265842	3619.0	32.0092173082	0.588563252874	YIXDEYPPAGPYDP-UHFFFAOYSA-N	2.0	VASLEPDZAKCNJX-KLVWXMOXSA-N	direct	637265842	7537.0	44.1106982975	0.01	64.0184346164	0.196187750958	2.01	0.0443019932392
9677156	637265842	3619.0	32.0092173082	0.588563252874	YIXDEYPPAGPYDP-UHFFFAOYSA-N	2.0	VASLEPDZAKCNJX-KLVWXMOXSA-N	direct	637265842	10453.0	44.1106982975	0.01	64.0184346164	0.196187750958	2.01	0.0443019932392
9677157	637265842	3619.0	32.0092173082	0.588563252874	YIXDEYPPAGPYDP-UHFFFAOYSA-N	2.0	VASLEPDZAKCNJX-KLVWXMOXSA-N	direct	637265842	2331.0	43.571865206	0.01	64.0184346164	0.196187750958	2.01	0.0443019932392
9677158	637265842	3619.0	32.0092173082	0.588563252874	YIXDEYPPAGPYDP-UHFFFAOYSA-N	2.0	VASLEPDZAKCNJX-KLVWXMOXSA-N	direct	637265842	4385.0	43.571865206	0.01	64.0184346164	0.196187750958	2.01	0.0443019932392
9677159	637265842	3619.0	32.0092173082	0.588563252874	YIXDEYPPAGPYDP-UHFFFAOYSA-N	2.0	VASLEPDZAKCNJX-KLVWXMOXSA-N	direct	637265842	12108.0	43.571865206	0.01	64.0184346164	0.196187750958	2.01	0.0443019932392
9677160	637265842	3619.0	32.0092173082	0.588563252874	YIXDEYPPAGPYDP-UHFFFAOYSA-N	2.0	VASLEPDZAKCNJX-KLVWXMOXSA-N	direct	637265842	13884.0	43.571865206	0.01	64.0184346164	0.196187750958	2.01	0.0443019932392
9677188	637265842	16179.0	32.0092173082	0.588563252874	YIXDEYPPAGPYDP-UHFFFAOYSA-N	2.0	VASLEPDZAKCNJX-KLVWXMOXSA-N	direct	637265842	189.0	49.321481621	0.01	64.0184346164	0.196187750958	2.01	0.0443019932392
9677189	637265842	16179.0	32.0092173082	0.588563252874	YIXDEYPPAGPYDP-UHFFFAOYSA-N	2.0	VASLEPDZAKCNJX-KLVWXMOXSA-N	direct	637265842	1846.0	49.321481621	0.01	64.0184346164	0.196187750958	2.01	0.0443019932392
9677190	637265842	16179.0	32.0092173082	0.588563252874	YIXDEYPPAGPYDP-UHFFFAOYSA-N	2.0	VASLEPDZAKCNJX-KLVWXMOXSA-N	direct	637265842	2046.0	49.321481621	0.01	64.0184346164	0.196187750958	2.01	0.0443019932392
9677191	637265842	16179.0	32.0092173082	0.588563252874	YIXDEYPPAGPYDP-UHFFFAOYSA-N	2.0	VASLEPDZAKCNJX-KLVWXMOXSA-N	direct	637265842	4116.0	48.4190750243	0.01	64.0184346164	0.196187750958	2.01	0.0443019932392
9677195	637265842	16179.0	32.0092173082	0.588563252874	YIXDEYPPAGPYDP-UHFFFAOYSA-N	2.0	VASLEPDZAKCNJX-KLVWXMOXSA-N	direct	637265842	1785.0	44.8507808873	0.01	64.0184346164	0.196187750958	2.01	0.0443019932392
9677197	637265842	16179.0	32.0092173082	0.588563252874	YIXDEYPPAGPYDP-UHFFFAOYSA-N	2.0	VASLEPDZAKCNJX-KLVWXMOXSA-N	direct	637265842	1548.0	44.2006594505	0.01	64.0184346164	0.196187750958	2.01	0.0443019932392
9677198	637265842	16179.0	32.0092173082	0.588563252874	YIXDEYPPAGPYDP-UHFFFAOYSA-N	2.0	VASLEPDZAKCNJX-KLVWXMOXSA-N	direct	637265842	2379.0	44.2006594505	0.01	64.0184346164	0.196187750958	2.01	0.0443019932392
9677199	637265842	16179.0	32.0092173082	0.588563252874	YIXDEYPPAGPYDP-UHFFFAOYSA-N	2.0	VASLEPDZAKCNJX-KLVWXMOXSA-N	direct	637265842	5848.0	44.2006594505	0.01	64.0184346164	0.196187750958	2.01	0.0443019932392
9677200	637265842	16179.0	32.0092173082	0.588563252874	YIXDEYPPAGPYDP-UHFFFAOYSA-N	2.0	VASLEPDZAKCNJX-KLVWXMOXSA-N	direct	637265842	6557.0	44.2006594505	0.01	64.0184346164	0.196187750958	2.01	0.0443019932392
9677201	637265842	16179.0	32.0092173082	0.588563252874	YIXDEYPPAGPYDP-UHFFFAOYSA-N	2.0	VASLEPDZAKCNJX-KLVWXMOXSA-N	direct	637265842	7537.0	44.1106982975	0.01	64.0184346164	0.196187750958	2.01	0.0443019932392
9677202	637265842	16179.0	32.0092173082	0.588563252874	YIXDEYPPAGPYDP-UHFFFAOYSA-N	2.0	VASLEPDZAKCNJX-KLVWXMOXSA-N	direct	637265842	10453.0	44.1106982975	0.01	64.0184346164	0.196187750958	2.01	0.0443019932392
9677203	637265842	16179.0	32.0092173082	0.588563252874	YIXDEYPPAGPYDP-UHFFFAOYSA-N	2.0	VASLEPDZAKCNJX-KLVWXMOXSA-N	direct	637265842	2331.0	43.571865206	0.01	64.0184346164	0.196187750958	2.01	0.0443019932392
9677204	637265842	16179.0	32.0092173082	0.588563252874	YIXDEYPPAGPYDP-UHFFFAOYSA-N	2.0	VASLEPDZAKCNJX-KLVWXMOXSA-N	direct	637265842	4385.0	43.571865206	0.01	64.0184346164	0.196187750958	2.01	0.0443019932392
9677205	637265842	16179.0	32.0092173082	0.588563252874	YIXDEYPPAGPYDP-UHFFFAOYSA-N	2.0	VASLEPDZAKCNJX-KLVWXMOXSA-N	direct	637265842	12108.0	43.571865206	0.01	64.0184346164	0.196187750958	2.01	0.0443019932392
9677206	637265842	16179.0	32.0092173082	0.588563252874	YIXDEYPPAGPYDP-UHFFFAOYSA-N	2.0	VASLEPDZAKCNJX-KLVWXMOXSA-N	direct	637265842	13884.0	43.571865206	0.01	64.0184346164	0.196187750958	2.01	0.0443019932392
11147534	637267753	3619.0	32.0	0.588563252874	YIXDEYPPAGPYDP-UHFFFAOYSA-N	2.0	VASLEPDZAKCNJX-KLVWXMOXSA-N	direct	637267753	4116.0	47.7619538969	0.01	64.0	0.196187750958	2.01	0.0442988036171
11147535	637267753	3619.0	32.0	0.588563252874	YIXDEYPPAGPYDP-UHFFFAOYSA-N	2.0	VASLEPDZAKCNJX-KLVWXMOXSA-N	direct	637267753	971.0	46.6003262785	0.01	64.0	0.196187750958	2.01	0.0442988036171
11147536	637267753	3619.0	32.0	0.588563252874	YIXDEYPPAGPYDP-UHFFFAOYSA-N	2.0	VASLEPDZAKCNJX-KLVWXMOXSA-N	direct	637267753	13940.0	46.6003262785	0.01	64.0	0.196187750958	2.01	0.0442988036171
11147539	637267753	16179.0	32.0	0.588563252874	YIXDEYPPAGPYDP-UHFFFAOYSA-N	2.0	VASLEPDZAKCNJX-KLVWXMOXSA-N	direct	637267753	4116.0	47.7619538969	0.01	64.0	0.196187750958	2.01	0.0442988036171
11147540	637267753	16179.0	32.0	0.588563252874	YIXDEYPPAGPYDP-UHFFFAOYSA-N	2.0	VASLEPDZAKCNJX-KLVWXMOXSA-N	direct	637267753	971.0	46.6003262785	0.01	64.0	0.196187750958	2.01	0.0442988036171
11147541	637267753	16179.0	32.0	0.588563252874	YIXDEYPPAGPYDP-UHFFFAOYSA-N	2.0	VASLEPDZAKCNJX-KLVWXMOXSA-N	direct	637267753	13940.0	46.6003262785	0.01	64.0	0.196187750958	2.01	0.0442988036171
9677372	637265842	3619.0	32.0092173082	0.586687526502	YIXDEYPPAGPYDP-UHFFFAOYSA-N	2.0	VASLEPDZAKCNJX-KLVWXMOXSA-N	direct	637265842	189.0	49.321481621	0.01	64.0184346164	0.195562508834	2.01	0.0442666538287
9677373	637265842	3619.0	32.0092173082	0.586687526502	YIXDEYPPAGPYDP-UHFFFAOYSA-N	2.0	VASLEPDZAKCNJX-KLVWXMOXSA-N	direct	637265842	1846.0	49.321481621	0.01	64.0184346164	0.195562508834	2.01	0.0442666538287
9677374	637265842	3619.0	32.0092173082	0.586687526502	YIXDEYPPAGPYDP-UHFFFAOYSA-N	2.0	VASLEPDZAKCNJX-KLVWXMOXSA-N	direct	637265842	2046.0	49.321481621	0.01	64.0184346164	0.195562508834	2.01	0.0442666538287
9677375	637265842	3619.0	32.0092173082	0.586687526502	YIXDEYPPAGPYDP-UHFFFAOYSA-N	2.0	VASLEPDZAKCNJX-KLVWXMOXSA-N	direct	637265842	4116.0	48.4190750243	0.01	64.0184346164	0.195562508834	2.01	0.0442666538287
9677379	637265842	3619.0	32.0092173082	0.586687526502	YIXDEYPPAGPYDP-UHFFFAOYSA-N	2.0	VASLEPDZAKCNJX-KLVWXMOXSA-N	direct	637265842	1785.0	44.8507808873	0.01	64.0184346164	0.195562508834	2.01	0.0442666538287
9677381	637265842	3619.0	32.0092173082	0.586687526502	YIXDEYPPAGPYDP-UHFFFAOYSA-N	2.0	VASLEPDZAKCNJX-KLVWXMOXSA-N	direct	637265842	1548.0	44.2006594505	0.01	64.0184346164	0.195562508834	2.01	0.0442666538287
9677382	637265842	3619.0	32.0092173082	0.586687526502	YIXDEYPPAGPYDP-UHFFFAOYSA-N	2.0	VASLEPDZAKCNJX-KLVWXMOXSA-N	direct	637265842	2379.0	44.2006594505	0.01	64.0184346164	0.195562508834	2.01	0.0442666538287
9677383	637265842	3619.0	32.0092173082	0.586687526502	YIXDEYPPAGPYDP-UHFFFAOYSA-N	2.0	VASLEPDZAKCNJX-KLVWXMOXSA-N	direct	637265842	5848.0	44.2006594505	0.01	64.0184346164	0.195562508834	2.01	0.0442666538287
9677384	637265842	3619.0	32.0092173082	0.586687526502	YIXDEYPPAGPYDP-UHFFFAOYSA-N	2.0	VASLEPDZAKCNJX-KLVWXMOXSA-N	direct	637265842	6557.0	44.2006594505	0.01	64.0184346164	0.195562508834	2.01	0.0442666538287
9677385	637265842	3619.0	32.0092173082	0.586687526502	YIXDEYPPAGPYDP-UHFFFAOYSA-N	2.0	VASLEPDZAKCNJX-KLVWXMOXSA-N	direct	637265842	7537.0	44.1106982975	0.01	64.0184346164	0.195562508834	2.01	0.0442666538287
9677386	637265842	3619.0	32.0092173082	0.586687526502	YIXDEYPPAGPYDP-UHFFFAOYSA-N	2.0	VASLEPDZAKCNJX-KLVWXMOXSA-N	direct	637265842	10453.0	44.1106982975	0.01	64.0184346164	0.195562508834	2.01	0.0442666538287
9677387	637265842	3619.0	32.0092173082	0.586687526502	YIXDEYPPAGPYDP-UHFFFAOYSA-N	2.0	VASLEPDZAKCNJX-KLVWXMOXSA-N	direct	637265842	2331.0	43.571865206	0.01	64.0184346164	0.195562508834	2.01	0.0442666538287
9677388	637265842	3619.0	32.0092173082	0.586687526502	YIXDEYPPAGPYDP-UHFFFAOYSA-N	2.0	VASLEPDZAKCNJX-KLVWXMOXSA-N	direct	637265842	4385.0	43.571865206	0.01	64.0184346164	0.195562508834	2.01	0.0442666538287
9677389	637265842	3619.0	32.0092173082	0.586687526502	YIXDEYPPAGPYDP-UHFFFAOYSA-N	2.0	VASLEPDZAKCNJX-KLVWXMOXSA-N	direct	637265842	12108.0	43.571865206	0.01	64.0184346164	0.195562508834	2.01	0.0442666538287
9677390	637265842	3619.0	32.0092173082	0.586687526502	YIXDEYPPAGPYDP-UHFFFAOYSA-N	2.0	VASLEPDZAKCNJX-KLVWXMOXSA-N	direct	637265842	13884.0	43.571865206	0.01	64.0184346164	0.195562508834	2.01	0.0442666538287
9677418	637265842	16179.0	32.0092173082	0.586687526502	YIXDEYPPAGPYDP-UHFFFAOYSA-N	2.0	VASLEPDZAKCNJX-KLVWXMOXSA-N	direct	637265842	189.0	49.321481621	0.01	64.0184346164	0.195562508834	2.01	0.0442666538287
9677419	637265842	16179.0	32.0092173082	0.586687526502	YIXDEYPPAGPYDP-UHFFFAOYSA-N	2.0	VASLEPDZAKCNJX-KLVWXMOXSA-N	direct	637265842	1846.0	49.321481621	0.01	64.0184346164	0.195562508834	2.01	0.0442666538287
9677420	637265842	16179.0	32.0092173082	0.586687526502	YIXDEYPPAGPYDP-UHFFFAOYSA-N	2.0	VASLEPDZAKCNJX-KLVWXMOXSA-N	direct	637265842	2046.0	49.321481621	0.01	64.0184346164	0.195562508834	2.01	0.0442666538287
9677421	637265842	16179.0	32.0092173082	0.586687526502	YIXDEYPPAGPYDP-UHFFFAOYSA-N	2.0	VASLEPDZAKCNJX-KLVWXMOXSA-N	direct	637265842	4116.0	48.4190750243	0.01	64.0184346164	0.195562508834	2.01	0.0442666538287
9677425	637265842	16179.0	32.0092173082	0.586687526502	YIXDEYPPAGPYDP-UHFFFAOYSA-N	2.0	VASLEPDZAKCNJX-KLVWXMOXSA-N	direct	637265842	1785.0	44.8507808873	0.01	64.0184346164	0.195562508834	2.01	0.0442666538287
9677427	637265842	16179.0	32.0092173082	0.586687526502	YIXDEYPPAGPYDP-UHFFFAOYSA-N	2.0	VASLEPDZAKCNJX-KLVWXMOXSA-N	direct	637265842	1548.0	44.2006594505	0.01	64.0184346164	0.195562508834	2.01	0.0442666538287
9677428	637265842	16179.0	32.0092173082	0.586687526502	YIXDEYPPAGPYDP-UHFFFAOYSA-N	2.0	VASLEPDZAKCNJX-KLVWXMOXSA-N	direct	637265842	2379.0	44.2006594505	0.01	64.0184346164	0.195562508834	2.01	0.0442666538287
9677429	637265842	16179.0	32.0092173082	0.586687526502	YIXDEYPPAGPYDP-UHFFFAOYSA-N	2.0	VASLEPDZAKCNJX-KLVWXMOXSA-N	direct	637265842	5848.0	44.2006594505	0.01	64.0184346164	0.195562508834	2.01	0.0442666538287
9677430	637265842	16179.0	32.0092173082	0.586687526502	YIXDEYPPAGPYDP-UHFFFAOYSA-N	2.0	VASLEPDZAKCNJX-KLVWXMOXSA-N	direct	637265842	6557.0	44.2006594505	0.01	64.0184346164	0.195562508834	2.01	0.0442666538287
9677431	637265842	16179.0	32.0092173082	0.586687526502	YIXDEYPPAGPYDP-UHFFFAOYSA-N	2.0	VASLEPDZAKCNJX-KLVWXMOXSA-N	direct	637265842	7537.0	44.1106982975	0.01	64.0184346164	0.195562508834	2.01	0.0442666538287
9677432	637265842	16179.0	32.0092173082	0.586687526502	YIXDEYPPAGPYDP-UHFFFAOYSA-N	2.0	VASLEPDZAKCNJX-KLVWXMOXSA-N	direct	637265842	10453.0	44.1106982975	0.01	64.0184346164	0.195562508834	2.01	0.0442666538287
9677433	637265842	16179.0	32.0092173082	0.586687526502	YIXDEYPPAGPYDP-UHFFFAOYSA-N	2.0	VASLEPDZAKCNJX-KLVWXMOXSA-N	direct	637265842	2331.0	43.571865206	0.01	64.0184346164	0.195562508834	2.01	0.0442666538287
9677434	637265842	16179.0	32.0092173082	0.586687526502	YIXDEYPPAGPYDP-UHFFFAOYSA-N	2.0	VASLEPDZAKCNJX-KLVWXMOXSA-N	direct	637265842	4385.0	43.571865206	0.01	64.0184346164	0.195562508834	2.01	0.0442666538287
9677435	637265842	16179.0	32.0092173082	0.586687526502	YIXDEYPPAGPYDP-UHFFFAOYSA-N	2.0	VASLEPDZAKCNJX-KLVWXMOXSA-N	direct	637265842	12108.0	43.571865206	0.01	64.0184346164	0.195562508834	2.01	0.0442666538287
9677436	637265842	16179.0	32.0092173082	0.586687526502	YIXDEYPPAGPYDP-UHFFFAOYSA-N	2.0	VASLEPDZAKCNJX-KLVWXMOXSA-N	direct	637265842	13884.0	43.571865206	0.01	64.0184346164	0.195562508834	2.01	0.0442666538287
11147554	637267753	3619.0	32.0	0.586687526502	YIXDEYPPAGPYDP-UHFFFAOYSA-N	2.0	VASLEPDZAKCNJX-KLVWXMOXSA-N	direct	637267753	4116.0	47.7619538969	0.01	64.0	0.195562508834	2.01	0.0442634667509
11147555	637267753	3619.0	32.0	0.586687526502	YIXDEYPPAGPYDP-UHFFFAOYSA-N	2.0	VASLEPDZAKCNJX-KLVWXMOXSA-N	direct	637267753	971.0	46.6003262785	0.01	64.0	0.195562508834	2.01	0.0442634667509
11147556	637267753	3619.0	32.0	0.586687526502	YIXDEYPPAGPYDP-UHFFFAOYSA-N	2.0	VASLEPDZAKCNJX-KLVWXMOXSA-N	direct	637267753	13940.0	46.6003262785	0.01	64.0	0.195562508834	2.01	0.0442634667509
11147559	637267753	16179.0	32.0	0.586687526502	YIXDEYPPAGPYDP-UHFFFAOYSA-N	2.0	VASLEPDZAKCNJX-KLVWXMOXSA-N	direct	637267753	4116.0	47.7619538969	0.01	64.0	0.195562508834	2.01	0.0442634667509
11147560	637267753	16179.0	32.0	0.586687526502	YIXDEYPPAGPYDP-UHFFFAOYSA-N	2.0	VASLEPDZAKCNJX-KLVWXMOXSA-N	direct	637267753	971.0	46.6003262785	0.01	64.0	0.195562508834	2.01	0.0442634667509
11147561	637267753	16179.0	32.0	0.586687526502	YIXDEYPPAGPYDP-UHFFFAOYSA-N	2.0	VASLEPDZAKCNJX-KLVWXMOXSA-N	direct	637267753	13940.0	46.6003262785	0.01	64.0	0.195562508834	2.01	0.0442634667509
9017346	637270560	402.0	30.8268137316	0.608350737478	YIXDEYPPAGPYDP-UHFFFAOYSA-N	2.0	VASLEPDZAKCNJX-KLVWXMOXSA-N	direct	637270560	8360.0	63.5157001607	0.01	61.6536274632	0.202783579159	2.01	0.0442513868564
9017347	637270560	402.0	30.8268137316	0.608350737478	YIXDEYPPAGPYDP-UHFFFAOYSA-N	2.0	VASLEPDZAKCNJX-KLVWXMOXSA-N	direct	637270560	10160.0	63.5157001607	0.01	61.6536274632	0.202783579159	2.01	0.0442513868564
9017344	637270560	402.0	30.8268137316	0.608039118236	YIXDEYPPAGPYDP-UHFFFAOYSA-N	2.0	VASLEPDZAKCNJX-KLVWXMOXSA-N	direct	637270560	8360.0	63.5157001607	0.01	61.6536274632	0.202679706079	2.01	0.0442457189775
9017345	637270560	402.0	30.8268137316	0.608039118236	YIXDEYPPAGPYDP-UHFFFAOYSA-N	2.0	VASLEPDZAKCNJX-KLVWXMOXSA-N	direct	637270560	10160.0	63.5157001607	0.01	61.6536274632	0.202679706079	2.01	0.0442457189775
24243741	637268311	3619.0	33.0856568429	0.566273176305	YIXDEYPPAGPYDP-UHFFFAOYSA-N	2.0	VASLEPDZAKCNJX-KLVWXMOXSA-N	direct	637268311	1157.0	54.642065153	0.01	66.1713136858	0.188757725435	2.01	0.0442407677142
24243742	637268311	3619.0	33.0856568429	0.566273176305	YIXDEYPPAGPYDP-UHFFFAOYSA-N	2.0	VASLEPDZAKCNJX-KLVWXMOXSA-N	direct	637268311	2964.0	54.642065153	0.01	66.1713136858	0.188757725435	2.01	0.0442407677142
24243757	637268311	3619.0	33.0856568429	0.566273176305	YIXDEYPPAGPYDP-UHFFFAOYSA-N	2.0	VASLEPDZAKCNJX-KLVWXMOXSA-N	direct	637268311	12848.0	49.2471835688	0.01	66.1713136858	0.188757725435	2.01	0.0442407677142
24243760	637268311	16179.0	33.0856568429	0.566273176305	YIXDEYPPAGPYDP-UHFFFAOYSA-N	2.0	VASLEPDZAKCNJX-KLVWXMOXSA-N	direct	637268311	1157.0	54.642065153	0.01	66.1713136858	0.188757725435	2.01	0.0442407677142
24243761	637268311	16179.0	33.0856568429	0.566273176305	YIXDEYPPAGPYDP-UHFFFAOYSA-N	2.0	VASLEPDZAKCNJX-KLVWXMOXSA-N	direct	637268311	2964.0	54.642065153	0.01	66.1713136858	0.188757725435	2.01	0.0442407677142
24243776	637268311	16179.0	33.0856568429	0.566273176305	YIXDEYPPAGPYDP-UHFFFAOYSA-N	2.0	VASLEPDZAKCNJX-KLVWXMOXSA-N	direct	637268311	12848.0	49.2471835688	0.01	66.1713136858	0.188757725435	2.01	0.0442407677142
24243228	637268311	3619.0	33.0856568429	0.56342600394	YIXDEYPPAGPYDP-UHFFFAOYSA-N	2.0	VASLEPDZAKCNJX-KLVWXMOXSA-N	direct	637268311	1157.0	54.642065153	0.01	66.1713136858	0.18780866798	2.01	0.0441850528707
24243229	637268311	3619.0	33.0856568429	0.56342600394	YIXDEYPPAGPYDP-UHFFFAOYSA-N	2.0	VASLEPDZAKCNJX-KLVWXMOXSA-N	direct	637268311	2964.0	54.642065153	0.01	66.1713136858	0.18780866798	2.01	0.0441850528707
24243244	637268311	3619.0	33.0856568429	0.56342600394	YIXDEYPPAGPYDP-UHFFFAOYSA-N	2.0	VASLEPDZAKCNJX-KLVWXMOXSA-N	direct	637268311	12848.0	49.2471835688	0.01	66.1713136858	0.18780866798	2.01	0.0441850528707
24243247	637268311	16179.0	33.0856568429	0.56342600394	YIXDEYPPAGPYDP-UHFFFAOYSA-N	2.0	VASLEPDZAKCNJX-KLVWXMOXSA-N	direct	637268311	1157.0	54.642065153	0.01	66.1713136858	0.18780866798	2.01	0.0441850528707
24243248	637268311	16179.0	33.0856568429	0.56342600394	YIXDEYPPAGPYDP-UHFFFAOYSA-N	2.0	VASLEPDZAKCNJX-KLVWXMOXSA-N	direct	637268311	2964.0	54.642065153	0.01	66.1713136858	0.18780866798	2.01	0.0441850528707
24243263	637268311	16179.0	33.0856568429	0.56342600394	YIXDEYPPAGPYDP-UHFFFAOYSA-N	2.0	VASLEPDZAKCNJX-KLVWXMOXSA-N	direct	637268311	12848.0	49.2471835688	0.01	66.1713136858	0.18780866798	2.01	0.0441850528707
9677947	637265842	3619.0	32.0092173082	0.581928403605	YIXDEYPPAGPYDP-UHFFFAOYSA-N	2.0	VASLEPDZAKCNJX-KLVWXMOXSA-N	direct	637265842	189.0	49.321481621	0.01	64.0184346164	0.193976134535	2.01	0.0441766083046
9677948	637265842	3619.0	32.0092173082	0.581928403605	YIXDEYPPAGPYDP-UHFFFAOYSA-N	2.0	VASLEPDZAKCNJX-KLVWXMOXSA-N	direct	637265842	1846.0	49.321481621	0.01	64.0184346164	0.193976134535	2.01	0.0441766083046
9677949	637265842	3619.0	32.0092173082	0.581928403605	YIXDEYPPAGPYDP-UHFFFAOYSA-N	2.0	VASLEPDZAKCNJX-KLVWXMOXSA-N	direct	637265842	2046.0	49.321481621	0.01	64.0184346164	0.193976134535	2.01	0.0441766083046
9677950	637265842	3619.0	32.0092173082	0.581928403605	YIXDEYPPAGPYDP-UHFFFAOYSA-N	2.0	VASLEPDZAKCNJX-KLVWXMOXSA-N	direct	637265842	4116.0	48.4190750243	0.01	64.0184346164	0.193976134535	2.01	0.0441766083046
9677954	637265842	3619.0	32.0092173082	0.581928403605	YIXDEYPPAGPYDP-UHFFFAOYSA-N	2.0	VASLEPDZAKCNJX-KLVWXMOXSA-N	direct	637265842	1785.0	44.8507808873	0.01	64.0184346164	0.193976134535	2.01	0.0441766083046
9677956	637265842	3619.0	32.0092173082	0.581928403605	YIXDEYPPAGPYDP-UHFFFAOYSA-N	2.0	VASLEPDZAKCNJX-KLVWXMOXSA-N	direct	637265842	1548.0	44.2006594505	0.01	64.0184346164	0.193976134535	2.01	0.0441766083046
9677957	637265842	3619.0	32.0092173082	0.581928403605	YIXDEYPPAGPYDP-UHFFFAOYSA-N	2.0	VASLEPDZAKCNJX-KLVWXMOXSA-N	direct	637265842	2379.0	44.2006594505	0.01	64.0184346164	0.193976134535	2.01	0.0441766083046
9677958	637265842	3619.0	32.0092173082	0.581928403605	YIXDEYPPAGPYDP-UHFFFAOYSA-N	2.0	VASLEPDZAKCNJX-KLVWXMOXSA-N	direct	637265842	5848.0	44.2006594505	0.01	64.0184346164	0.193976134535	2.01	0.0441766083046
9677959	637265842	3619.0	32.0092173082	0.581928403605	YIXDEYPPAGPYDP-UHFFFAOYSA-N	2.0	VASLEPDZAKCNJX-KLVWXMOXSA-N	direct	637265842	6557.0	44.2006594505	0.01	64.0184346164	0.193976134535	2.01	0.0441766083046
9677960	637265842	3619.0	32.0092173082	0.581928403605	YIXDEYPPAGPYDP-UHFFFAOYSA-N	2.0	VASLEPDZAKCNJX-KLVWXMOXSA-N	direct	637265842	7537.0	44.1106982975	0.01	64.0184346164	0.193976134535	2.01	0.0441766083046
9677961	637265842	3619.0	32.0092173082	0.581928403605	YIXDEYPPAGPYDP-UHFFFAOYSA-N	2.0	VASLEPDZAKCNJX-KLVWXMOXSA-N	direct	637265842	10453.0	44.1106982975	0.01	64.0184346164	0.193976134535	2.01	0.0441766083046
9677962	637265842	3619.0	32.0092173082	0.581928403605	YIXDEYPPAGPYDP-UHFFFAOYSA-N	2.0	VASLEPDZAKCNJX-KLVWXMOXSA-N	direct	637265842	2331.0	43.571865206	0.01	64.0184346164	0.193976134535	2.01	0.0441766083046
9677963	637265842	3619.0	32.0092173082	0.581928403605	YIXDEYPPAGPYDP-UHFFFAOYSA-N	2.0	VASLEPDZAKCNJX-KLVWXMOXSA-N	direct	637265842	4385.0	43.571865206	0.01	64.0184346164	0.193976134535	2.01	0.0441766083046
9677964	637265842	3619.0	32.0092173082	0.581928403605	YIXDEYPPAGPYDP-UHFFFAOYSA-N	2.0	VASLEPDZAKCNJX-KLVWXMOXSA-N	direct	637265842	12108.0	43.571865206	0.01	64.0184346164	0.193976134535	2.01	0.0441766083046
9677965	637265842	3619.0	32.0092173082	0.581928403605	YIXDEYPPAGPYDP-UHFFFAOYSA-N	2.0	VASLEPDZAKCNJX-KLVWXMOXSA-N	direct	637265842	13884.0	43.571865206	0.01	64.0184346164	0.193976134535	2.01	0.0441766083046
9677993	637265842	16179.0	32.0092173082	0.581928403605	YIXDEYPPAGPYDP-UHFFFAOYSA-N	2.0	VASLEPDZAKCNJX-KLVWXMOXSA-N	direct	637265842	189.0	49.321481621	0.01	64.0184346164	0.193976134535	2.01	0.0441766083046
9677994	637265842	16179.0	32.0092173082	0.581928403605	YIXDEYPPAGPYDP-UHFFFAOYSA-N	2.0	VASLEPDZAKCNJX-KLVWXMOXSA-N	direct	637265842	1846.0	49.321481621	0.01	64.0184346164	0.193976134535	2.01	0.0441766083046
9677995	637265842	16179.0	32.0092173082	0.581928403605	YIXDEYPPAGPYDP-UHFFFAOYSA-N	2.0	VASLEPDZAKCNJX-KLVWXMOXSA-N	direct	637265842	2046.0	49.321481621	0.01	64.0184346164	0.193976134535	2.01	0.0441766083046
9677996	637265842	16179.0	32.0092173082	0.581928403605	YIXDEYPPAGPYDP-UHFFFAOYSA-N	2.0	VASLEPDZAKCNJX-KLVWXMOXSA-N	direct	637265842	4116.0	48.4190750243	0.01	64.0184346164	0.193976134535	2.01	0.0441766083046
9678000	637265842	16179.0	32.0092173082	0.581928403605	YIXDEYPPAGPYDP-UHFFFAOYSA-N	2.0	VASLEPDZAKCNJX-KLVWXMOXSA-N	direct	637265842	1785.0	44.8507808873	0.01	64.0184346164	0.193976134535	2.01	0.0441766083046
9678002	637265842	16179.0	32.0092173082	0.581928403605	YIXDEYPPAGPYDP-UHFFFAOYSA-N	2.0	VASLEPDZAKCNJX-KLVWXMOXSA-N	direct	637265842	1548.0	44.2006594505	0.01	64.0184346164	0.193976134535	2.01	0.0441766083046
9678003	637265842	16179.0	32.0092173082	0.581928403605	YIXDEYPPAGPYDP-UHFFFAOYSA-N	2.0	VASLEPDZAKCNJX-KLVWXMOXSA-N	direct	637265842	2379.0	44.2006594505	0.01	64.0184346164	0.193976134535	2.01	0.0441766083046
9678004	637265842	16179.0	32.0092173082	0.581928403605	YIXDEYPPAGPYDP-UHFFFAOYSA-N	2.0	VASLEPDZAKCNJX-KLVWXMOXSA-N	direct	637265842	5848.0	44.2006594505	0.01	64.0184346164	0.193976134535	2.01	0.0441766083046
9678005	637265842	16179.0	32.0092173082	0.581928403605	YIXDEYPPAGPYDP-UHFFFAOYSA-N	2.0	VASLEPDZAKCNJX-KLVWXMOXSA-N	direct	637265842	6557.0	44.2006594505	0.01	64.0184346164	0.193976134535	2.01	0.0441766083046
9678006	637265842	16179.0	32.0092173082	0.581928403605	YIXDEYPPAGPYDP-UHFFFAOYSA-N	2.0	VASLEPDZAKCNJX-KLVWXMOXSA-N	direct	637265842	7537.0	44.1106982975	0.01	64.0184346164	0.193976134535	2.01	0.0441766083046
9678007	637265842	16179.0	32.0092173082	0.581928403605	YIXDEYPPAGPYDP-UHFFFAOYSA-N	2.0	VASLEPDZAKCNJX-KLVWXMOXSA-N	direct	637265842	10453.0	44.1106982975	0.01	64.0184346164	0.193976134535	2.01	0.0441766083046
9678008	637265842	16179.0	32.0092173082	0.581928403605	YIXDEYPPAGPYDP-UHFFFAOYSA-N	2.0	VASLEPDZAKCNJX-KLVWXMOXSA-N	direct	637265842	2331.0	43.571865206	0.01	64.0184346164	0.193976134535	2.01	0.0441766083046
9678009	637265842	16179.0	32.0092173082	0.581928403605	YIXDEYPPAGPYDP-UHFFFAOYSA-N	2.0	VASLEPDZAKCNJX-KLVWXMOXSA-N	direct	637265842	4385.0	43.571865206	0.01	64.0184346164	0.193976134535	2.01	0.0441766083046
9678010	637265842	16179.0	32.0092173082	0.581928403605	YIXDEYPPAGPYDP-UHFFFAOYSA-N	2.0	VASLEPDZAKCNJX-KLVWXMOXSA-N	direct	637265842	12108.0	43.571865206	0.01	64.0184346164	0.193976134535	2.01	0.0441766083046
9678011	637265842	16179.0	32.0092173082	0.581928403605	YIXDEYPPAGPYDP-UHFFFAOYSA-N	2.0	VASLEPDZAKCNJX-KLVWXMOXSA-N	direct	637265842	13884.0	43.571865206	0.01	64.0184346164	0.193976134535	2.01	0.0441766083046
11147604	637267753	3619.0	32.0	0.581928403605	YIXDEYPPAGPYDP-UHFFFAOYSA-N	2.0	VASLEPDZAKCNJX-KLVWXMOXSA-N	direct	637267753	4116.0	47.7619538969	0.01	64.0	0.193976134535	2.01	0.0441734277099
11147605	637267753	3619.0	32.0	0.581928403605	YIXDEYPPAGPYDP-UHFFFAOYSA-N	2.0	VASLEPDZAKCNJX-KLVWXMOXSA-N	direct	637267753	971.0	46.6003262785	0.01	64.0	0.193976134535	2.01	0.0441734277099
11147606	637267753	3619.0	32.0	0.581928403605	YIXDEYPPAGPYDP-UHFFFAOYSA-N	2.0	VASLEPDZAKCNJX-KLVWXMOXSA-N	direct	637267753	13940.0	46.6003262785	0.01	64.0	0.193976134535	2.01	0.0441734277099
11147609	637267753	16179.0	32.0	0.581928403605	YIXDEYPPAGPYDP-UHFFFAOYSA-N	2.0	VASLEPDZAKCNJX-KLVWXMOXSA-N	direct	637267753	4116.0	47.7619538969	0.01	64.0	0.193976134535	2.01	0.0441734277099
11147610	637267753	16179.0	32.0	0.581928403605	YIXDEYPPAGPYDP-UHFFFAOYSA-N	2.0	VASLEPDZAKCNJX-KLVWXMOXSA-N	direct	637267753	971.0	46.6003262785	0.01	64.0	0.193976134535	2.01	0.0441734277099
11147611	637267753	16179.0	32.0	0.581928403605	YIXDEYPPAGPYDP-UHFFFAOYSA-N	2.0	VASLEPDZAKCNJX-KLVWXMOXSA-N	direct	637267753	13940.0	46.6003262785	0.01	64.0	0.193976134535	2.01	0.0441734277099
9677257	637265842	3619.0	32.0092173082	0.579931658545	YIXDEYPPAGPYDP-UHFFFAOYSA-N	2.0	VASLEPDZAKCNJX-KLVWXMOXSA-N	direct	637265842	189.0	49.321481621	0.01	64.0184346164	0.193310552848	2.01	0.0441386641381
9677258	637265842	3619.0	32.0092173082	0.579931658545	YIXDEYPPAGPYDP-UHFFFAOYSA-N	2.0	VASLEPDZAKCNJX-KLVWXMOXSA-N	direct	637265842	1846.0	49.321481621	0.01	64.0184346164	0.193310552848	2.01	0.0441386641381
9677259	637265842	3619.0	32.0092173082	0.579931658545	YIXDEYPPAGPYDP-UHFFFAOYSA-N	2.0	VASLEPDZAKCNJX-KLVWXMOXSA-N	direct	637265842	2046.0	49.321481621	0.01	64.0184346164	0.193310552848	2.01	0.0441386641381
9677260	637265842	3619.0	32.0092173082	0.579931658545	YIXDEYPPAGPYDP-UHFFFAOYSA-N	2.0	VASLEPDZAKCNJX-KLVWXMOXSA-N	direct	637265842	4116.0	48.4190750243	0.01	64.0184346164	0.193310552848	2.01	0.0441386641381
9677264	637265842	3619.0	32.0092173082	0.579931658545	YIXDEYPPAGPYDP-UHFFFAOYSA-N	2.0	VASLEPDZAKCNJX-KLVWXMOXSA-N	direct	637265842	1785.0	44.8507808873	0.01	64.0184346164	0.193310552848	2.01	0.0441386641381
9677266	637265842	3619.0	32.0092173082	0.579931658545	YIXDEYPPAGPYDP-UHFFFAOYSA-N	2.0	VASLEPDZAKCNJX-KLVWXMOXSA-N	direct	637265842	1548.0	44.2006594505	0.01	64.0184346164	0.193310552848	2.01	0.0441386641381
9677267	637265842	3619.0	32.0092173082	0.579931658545	YIXDEYPPAGPYDP-UHFFFAOYSA-N	2.0	VASLEPDZAKCNJX-KLVWXMOXSA-N	direct	637265842	2379.0	44.2006594505	0.01	64.0184346164	0.193310552848	2.01	0.0441386641381
9677268	637265842	3619.0	32.0092173082	0.579931658545	YIXDEYPPAGPYDP-UHFFFAOYSA-N	2.0	VASLEPDZAKCNJX-KLVWXMOXSA-N	direct	637265842	5848.0	44.2006594505	0.01	64.0184346164	0.193310552848	2.01	0.0441386641381
9677269	637265842	3619.0	32.0092173082	0.579931658545	YIXDEYPPAGPYDP-UHFFFAOYSA-N	2.0	VASLEPDZAKCNJX-KLVWXMOXSA-N	direct	637265842	6557.0	44.2006594505	0.01	64.0184346164	0.193310552848	2.01	0.0441386641381
9677270	637265842	3619.0	32.0092173082	0.579931658545	YIXDEYPPAGPYDP-UHFFFAOYSA-N	2.0	VASLEPDZAKCNJX-KLVWXMOXSA-N	direct	637265842	7537.0	44.1106982975	0.01	64.0184346164	0.193310552848	2.01	0.0441386641381
9677271	637265842	3619.0	32.0092173082	0.579931658545	YIXDEYPPAGPYDP-UHFFFAOYSA-N	2.0	VASLEPDZAKCNJX-KLVWXMOXSA-N	direct	637265842	10453.0	44.1106982975	0.01	64.0184346164	0.193310552848	2.01	0.0441386641381
9677272	637265842	3619.0	32.0092173082	0.579931658545	YIXDEYPPAGPYDP-UHFFFAOYSA-N	2.0	VASLEPDZAKCNJX-KLVWXMOXSA-N	direct	637265842	2331.0	43.571865206	0.01	64.0184346164	0.193310552848	2.01	0.0441386641381
9677273	637265842	3619.0	32.0092173082	0.579931658545	YIXDEYPPAGPYDP-UHFFFAOYSA-N	2.0	VASLEPDZAKCNJX-KLVWXMOXSA-N	direct	637265842	4385.0	43.571865206	0.01	64.0184346164	0.193310552848	2.01	0.0441386641381
9677274	637265842	3619.0	32.0092173082	0.579931658545	YIXDEYPPAGPYDP-UHFFFAOYSA-N	2.0	VASLEPDZAKCNJX-KLVWXMOXSA-N	direct	637265842	12108.0	43.571865206	0.01	64.0184346164	0.193310552848	2.01	0.0441386641381
9677275	637265842	3619.0	32.0092173082	0.579931658545	YIXDEYPPAGPYDP-UHFFFAOYSA-N	2.0	VASLEPDZAKCNJX-KLVWXMOXSA-N	direct	637265842	13884.0	43.571865206	0.01	64.0184346164	0.193310552848	2.01	0.0441386641381
9677303	637265842	16179.0	32.0092173082	0.579931658545	YIXDEYPPAGPYDP-UHFFFAOYSA-N	2.0	VASLEPDZAKCNJX-KLVWXMOXSA-N	direct	637265842	189.0	49.321481621	0.01	64.0184346164	0.193310552848	2.01	0.0441386641381
9677304	637265842	16179.0	32.0092173082	0.579931658545	YIXDEYPPAGPYDP-UHFFFAOYSA-N	2.0	VASLEPDZAKCNJX-KLVWXMOXSA-N	direct	637265842	1846.0	49.321481621	0.01	64.0184346164	0.193310552848	2.01	0.0441386641381
9677305	637265842	16179.0	32.0092173082	0.579931658545	YIXDEYPPAGPYDP-UHFFFAOYSA-N	2.0	VASLEPDZAKCNJX-KLVWXMOXSA-N	direct	637265842	2046.0	49.321481621	0.01	64.0184346164	0.193310552848	2.01	0.0441386641381
9677306	637265842	16179.0	32.0092173082	0.579931658545	YIXDEYPPAGPYDP-UHFFFAOYSA-N	2.0	VASLEPDZAKCNJX-KLVWXMOXSA-N	direct	637265842	4116.0	48.4190750243	0.01	64.0184346164	0.193310552848	2.01	0.0441386641381
9677310	637265842	16179.0	32.0092173082	0.579931658545	YIXDEYPPAGPYDP-UHFFFAOYSA-N	2.0	VASLEPDZAKCNJX-KLVWXMOXSA-N	direct	637265842	1785.0	44.8507808873	0.01	64.0184346164	0.193310552848	2.01	0.0441386641381
9677312	637265842	16179.0	32.0092173082	0.579931658545	YIXDEYPPAGPYDP-UHFFFAOYSA-N	2.0	VASLEPDZAKCNJX-KLVWXMOXSA-N	direct	637265842	1548.0	44.2006594505	0.01	64.0184346164	0.193310552848	2.01	0.0441386641381
9677313	637265842	16179.0	32.0092173082	0.579931658545	YIXDEYPPAGPYDP-UHFFFAOYSA-N	2.0	VASLEPDZAKCNJX-KLVWXMOXSA-N	direct	637265842	2379.0	44.2006594505	0.01	64.0184346164	0.193310552848	2.01	0.0441386641381
9677314	637265842	16179.0	32.0092173082	0.579931658545	YIXDEYPPAGPYDP-UHFFFAOYSA-N	2.0	VASLEPDZAKCNJX-KLVWXMOXSA-N	direct	637265842	5848.0	44.2006594505	0.01	64.0184346164	0.193310552848	2.01	0.0441386641381
9677315	637265842	16179.0	32.0092173082	0.579931658545	YIXDEYPPAGPYDP-UHFFFAOYSA-N	2.0	VASLEPDZAKCNJX-KLVWXMOXSA-N	direct	637265842	6557.0	44.2006594505	0.01	64.0184346164	0.193310552848	2.01	0.0441386641381
9677316	637265842	16179.0	32.0092173082	0.579931658545	YIXDEYPPAGPYDP-UHFFFAOYSA-N	2.0	VASLEPDZAKCNJX-KLVWXMOXSA-N	direct	637265842	7537.0	44.1106982975	0.01	64.0184346164	0.193310552848	2.01	0.0441386641381
9677317	637265842	16179.0	32.0092173082	0.579931658545	YIXDEYPPAGPYDP-UHFFFAOYSA-N	2.0	VASLEPDZAKCNJX-KLVWXMOXSA-N	direct	637265842	10453.0	44.1106982975	0.01	64.0184346164	0.193310552848	2.01	0.0441386641381
9677318	637265842	16179.0	32.0092173082	0.579931658545	YIXDEYPPAGPYDP-UHFFFAOYSA-N	2.0	VASLEPDZAKCNJX-KLVWXMOXSA-N	direct	637265842	2331.0	43.571865206	0.01	64.0184346164	0.193310552848	2.01	0.0441386641381
9677319	637265842	16179.0	32.0092173082	0.579931658545	YIXDEYPPAGPYDP-UHFFFAOYSA-N	2.0	VASLEPDZAKCNJX-KLVWXMOXSA-N	direct	637265842	4385.0	43.571865206	0.01	64.0184346164	0.193310552848	2.01	0.0441386641381
9677320	637265842	16179.0	32.0092173082	0.579931658545	YIXDEYPPAGPYDP-UHFFFAOYSA-N	2.0	VASLEPDZAKCNJX-KLVWXMOXSA-N	direct	637265842	12108.0	43.571865206	0.01	64.0184346164	0.193310552848	2.01	0.0441386641381
9677321	637265842	16179.0	32.0092173082	0.579931658545	YIXDEYPPAGPYDP-UHFFFAOYSA-N	2.0	VASLEPDZAKCNJX-KLVWXMOXSA-N	direct	637265842	13884.0	43.571865206	0.01	64.0184346164	0.193310552848	2.01	0.0441386641381
11147544	637267753	3619.0	32.0	0.579931658545	YIXDEYPPAGPYDP-UHFFFAOYSA-N	2.0	VASLEPDZAKCNJX-KLVWXMOXSA-N	direct	637267753	4116.0	47.7619538969	0.01	64.0	0.193310552848	2.01	0.0441354862752
11147545	637267753	3619.0	32.0	0.579931658545	YIXDEYPPAGPYDP-UHFFFAOYSA-N	2.0	VASLEPDZAKCNJX-KLVWXMOXSA-N	direct	637267753	971.0	46.6003262785	0.01	64.0	0.193310552848	2.01	0.0441354862752
11147546	637267753	3619.0	32.0	0.579931658545	YIXDEYPPAGPYDP-UHFFFAOYSA-N	2.0	VASLEPDZAKCNJX-KLVWXMOXSA-N	direct	637267753	13940.0	46.6003262785	0.01	64.0	0.193310552848	2.01	0.0441354862752
11147549	637267753	16179.0	32.0	0.579931658545	YIXDEYPPAGPYDP-UHFFFAOYSA-N	2.0	VASLEPDZAKCNJX-KLVWXMOXSA-N	direct	637267753	4116.0	47.7619538969	0.01	64.0	0.193310552848	2.01	0.0441354862752
11147550	637267753	16179.0	32.0	0.579931658545	YIXDEYPPAGPYDP-UHFFFAOYSA-N	2.0	VASLEPDZAKCNJX-KLVWXMOXSA-N	direct	637267753	971.0	46.6003262785	0.01	64.0	0.193310552848	2.01	0.0441354862752
11147551	637267753	16179.0	32.0	0.579931658545	YIXDEYPPAGPYDP-UHFFFAOYSA-N	2.0	VASLEPDZAKCNJX-KLVWXMOXSA-N	direct	637267753	13940.0	46.6003262785	0.01	64.0	0.193310552848	2.01	0.0441354862752
24243684	637268311	3619.0	33.0856568429	0.558232782415	YIXDEYPPAGPYDP-UHFFFAOYSA-N	2.0	VASLEPDZAKCNJX-KLVWXMOXSA-N	direct	637268311	1157.0	54.642065153	0.01	66.1713136858	0.186077594138	2.01	0.0440828832042
24243685	637268311	3619.0	33.0856568429	0.558232782415	YIXDEYPPAGPYDP-UHFFFAOYSA-N	2.0	VASLEPDZAKCNJX-KLVWXMOXSA-N	direct	637268311	2964.0	54.642065153	0.01	66.1713136858	0.186077594138	2.01	0.0440828832042
24243700	637268311	3619.0	33.0856568429	0.558232782415	YIXDEYPPAGPYDP-UHFFFAOYSA-N	2.0	VASLEPDZAKCNJX-KLVWXMOXSA-N	direct	637268311	12848.0	49.2471835688	0.01	66.1713136858	0.186077594138	2.01	0.0440828832042
24243703	637268311	16179.0	33.0856568429	0.558232782415	YIXDEYPPAGPYDP-UHFFFAOYSA-N	2.0	VASLEPDZAKCNJX-KLVWXMOXSA-N	direct	637268311	1157.0	54.642065153	0.01	66.1713136858	0.186077594138	2.01	0.0440828832042
24243704	637268311	16179.0	33.0856568429	0.558232782415	YIXDEYPPAGPYDP-UHFFFAOYSA-N	2.0	VASLEPDZAKCNJX-KLVWXMOXSA-N	direct	637268311	2964.0	54.642065153	0.01	66.1713136858	0.186077594138	2.01	0.0440828832042
24243719	637268311	16179.0	33.0856568429	0.558232782415	YIXDEYPPAGPYDP-UHFFFAOYSA-N	2.0	VASLEPDZAKCNJX-KLVWXMOXSA-N	direct	637268311	12848.0	49.2471835688	0.01	66.1713136858	0.186077594138	2.01	0.0440828832042
24243855	637268311	3619.0	33.0856568429	0.556632280928	YIXDEYPPAGPYDP-UHFFFAOYSA-N	2.0	VASLEPDZAKCNJX-KLVWXMOXSA-N	direct	637268311	1157.0	54.642065153	0.01	66.1713136858	0.185544093643	2.01	0.044051251819
24243856	637268311	3619.0	33.0856568429	0.556632280928	YIXDEYPPAGPYDP-UHFFFAOYSA-N	2.0	VASLEPDZAKCNJX-KLVWXMOXSA-N	direct	637268311	2964.0	54.642065153	0.01	66.1713136858	0.185544093643	2.01	0.044051251819
24243871	637268311	3619.0	33.0856568429	0.556632280928	YIXDEYPPAGPYDP-UHFFFAOYSA-N	2.0	VASLEPDZAKCNJX-KLVWXMOXSA-N	direct	637268311	12848.0	49.2471835688	0.01	66.1713136858	0.185544093643	2.01	0.044051251819
24243874	637268311	16179.0	33.0856568429	0.556632280928	YIXDEYPPAGPYDP-UHFFFAOYSA-N	2.0	VASLEPDZAKCNJX-KLVWXMOXSA-N	direct	637268311	1157.0	54.642065153	0.01	66.1713136858	0.185544093643	2.01	0.044051251819
24243875	637268311	16179.0	33.0856568429	0.556632280928	YIXDEYPPAGPYDP-UHFFFAOYSA-N	2.0	VASLEPDZAKCNJX-KLVWXMOXSA-N	direct	637268311	2964.0	54.642065153	0.01	66.1713136858	0.185544093643	2.01	0.044051251819
24243890	637268311	16179.0	33.0856568429	0.556632280928	YIXDEYPPAGPYDP-UHFFFAOYSA-N	2.0	VASLEPDZAKCNJX-KLVWXMOXSA-N	direct	637268311	12848.0	49.2471835688	0.01	66.1713136858	0.185544093643	2.01	0.044051251819
24243171	637268311	3619.0	33.0856568429	0.553120832557	YIXDEYPPAGPYDP-UHFFFAOYSA-N	2.0	VASLEPDZAKCNJX-KLVWXMOXSA-N	direct	637268311	1157.0	54.642065153	0.01	66.1713136858	0.184373610852	2.01	0.0439816138459
24243172	637268311	3619.0	33.0856568429	0.553120832557	YIXDEYPPAGPYDP-UHFFFAOYSA-N	2.0	VASLEPDZAKCNJX-KLVWXMOXSA-N	direct	637268311	2964.0	54.642065153	0.01	66.1713136858	0.184373610852	2.01	0.0439816138459
24243187	637268311	3619.0	33.0856568429	0.553120832557	YIXDEYPPAGPYDP-UHFFFAOYSA-N	2.0	VASLEPDZAKCNJX-KLVWXMOXSA-N	direct	637268311	12848.0	49.2471835688	0.01	66.1713136858	0.184373610852	2.01	0.0439816138459
24243190	637268311	16179.0	33.0856568429	0.553120832557	YIXDEYPPAGPYDP-UHFFFAOYSA-N	2.0	VASLEPDZAKCNJX-KLVWXMOXSA-N	direct	637268311	1157.0	54.642065153	0.01	66.1713136858	0.184373610852	2.01	0.0439816138459
24243191	637268311	16179.0	33.0856568429	0.553120832557	YIXDEYPPAGPYDP-UHFFFAOYSA-N	2.0	VASLEPDZAKCNJX-KLVWXMOXSA-N	direct	637268311	2964.0	54.642065153	0.01	66.1713136858	0.184373610852	2.01	0.0439816138459
24243206	637268311	16179.0	33.0856568429	0.553120832557	YIXDEYPPAGPYDP-UHFFFAOYSA-N	2.0	VASLEPDZAKCNJX-KLVWXMOXSA-N	direct	637268311	12848.0	49.2471835688	0.01	66.1713136858	0.184373610852	2.01	0.0439816138459
20699282	637264487	3619.0	35.5171264164	0.514683014234	YIXDEYPPAGPYDP-UHFFFAOYSA-N	2.0	VASLEPDZAKCNJX-KLVWXMOXSA-N	direct	637264487	4385.0	78.19859629	0.01	71.0342528328	0.171561004745	2.01	0.0439694092937
20699283	637264487	3619.0	35.5171264164	0.514683014234	YIXDEYPPAGPYDP-UHFFFAOYSA-N	2.0	VASLEPDZAKCNJX-KLVWXMOXSA-N	direct	637264487	5154.0	78.19859629	0.01	71.0342528328	0.171561004745	2.01	0.0439694092937
20699286	637264487	3619.0	35.5171264164	0.514683014234	YIXDEYPPAGPYDP-UHFFFAOYSA-N	2.0	VASLEPDZAKCNJX-KLVWXMOXSA-N	direct	637264487	2331.0	73.467245621	0.01	71.0342528328	0.171561004745	2.01	0.0439694092937
20699291	637264487	16179.0	35.5171264164	0.514683014234	YIXDEYPPAGPYDP-UHFFFAOYSA-N	2.0	VASLEPDZAKCNJX-KLVWXMOXSA-N	direct	637264487	4385.0	78.19859629	0.01	71.0342528328	0.171561004745	2.01	0.0439694092937
20699292	637264487	16179.0	35.5171264164	0.514683014234	YIXDEYPPAGPYDP-UHFFFAOYSA-N	2.0	VASLEPDZAKCNJX-KLVWXMOXSA-N	direct	637264487	5154.0	78.19859629	0.01	71.0342528328	0.171561004745	2.01	0.0439694092937
20699295	637264487	16179.0	35.5171264164	0.514683014234	YIXDEYPPAGPYDP-UHFFFAOYSA-N	2.0	VASLEPDZAKCNJX-KLVWXMOXSA-N	direct	637264487	2331.0	73.467245621	0.01	71.0342528328	0.171561004745	2.01	0.0439694092937
8969288	637265913	402.0	31.0227337876	0.588563252874	YIXDEYPPAGPYDP-UHFFFAOYSA-N	2.0	VASLEPDZAKCNJX-KLVWXMOXSA-N	direct	637265913	971.0	101.410050399	0.01	62.0454675751	0.196187750958	2.01	0.0439566431664
8969289	637265913	402.0	31.0227337876	0.588563252874	YIXDEYPPAGPYDP-UHFFFAOYSA-N	2.0	VASLEPDZAKCNJX-KLVWXMOXSA-N	direct	637265913	6325.0	101.410050399	0.01	62.0454675751	0.196187750958	2.01	0.0439566431664
24243285	637268311	3619.0	33.0856568429	0.550318343874	YIXDEYPPAGPYDP-UHFFFAOYSA-N	2.0	VASLEPDZAKCNJX-KLVWXMOXSA-N	direct	637268311	1157.0	54.642065153	0.01	66.1713136858	0.183439447958	2.01	0.0439257974432
24243286	637268311	3619.0	33.0856568429	0.550318343874	YIXDEYPPAGPYDP-UHFFFAOYSA-N	2.0	VASLEPDZAKCNJX-KLVWXMOXSA-N	direct	637268311	2964.0	54.642065153	0.01	66.1713136858	0.183439447958	2.01	0.0439257974432
24243301	637268311	3619.0	33.0856568429	0.550318343874	YIXDEYPPAGPYDP-UHFFFAOYSA-N	2.0	VASLEPDZAKCNJX-KLVWXMOXSA-N	direct	637268311	12848.0	49.2471835688	0.01	66.1713136858	0.183439447958	2.01	0.0439257974432
24243304	637268311	16179.0	33.0856568429	0.550318343874	YIXDEYPPAGPYDP-UHFFFAOYSA-N	2.0	VASLEPDZAKCNJX-KLVWXMOXSA-N	direct	637268311	1157.0	54.642065153	0.01	66.1713136858	0.183439447958	2.01	0.0439257974432
24243305	637268311	16179.0	33.0856568429	0.550318343874	YIXDEYPPAGPYDP-UHFFFAOYSA-N	2.0	VASLEPDZAKCNJX-KLVWXMOXSA-N	direct	637268311	2964.0	54.642065153	0.01	66.1713136858	0.183439447958	2.01	0.0439257974432
24243320	637268311	16179.0	33.0856568429	0.550318343874	YIXDEYPPAGPYDP-UHFFFAOYSA-N	2.0	VASLEPDZAKCNJX-KLVWXMOXSA-N	direct	637268311	12848.0	49.2471835688	0.01	66.1713136858	0.183439447958	2.01	0.0439257974432
8969300	637265913	402.0	31.0227337876	0.586687526502	YIXDEYPPAGPYDP-UHFFFAOYSA-N	2.0	VASLEPDZAKCNJX-KLVWXMOXSA-N	direct	637265913	971.0	101.410050399	0.01	62.0454675751	0.195562508834	2.01	0.0439215792393
8969301	637265913	402.0	31.0227337876	0.586687526502	YIXDEYPPAGPYDP-UHFFFAOYSA-N	2.0	VASLEPDZAKCNJX-KLVWXMOXSA-N	direct	637265913	6325.0	101.410050399	0.01	62.0454675751	0.195562508834	2.01	0.0439215792393
9017338	637270560	402.0	30.8268137316	0.588563252874	YIXDEYPPAGPYDP-UHFFFAOYSA-N	2.0	VASLEPDZAKCNJX-KLVWXMOXSA-N	direct	637270560	8360.0	63.5157001607	0.01	61.6536274632	0.196187750958	2.01	0.043887077578
9017339	637270560	402.0	30.8268137316	0.588563252874	YIXDEYPPAGPYDP-UHFFFAOYSA-N	2.0	VASLEPDZAKCNJX-KLVWXMOXSA-N	direct	637270560	10160.0	63.5157001607	0.01	61.6536274632	0.196187750958	2.01	0.043887077578
9677832	637265842	3619.0	32.0092173082	0.566273176305	YIXDEYPPAGPYDP-UHFFFAOYSA-N	2.0	VASLEPDZAKCNJX-KLVWXMOXSA-N	direct	637265842	189.0	49.321481621	0.01	64.0184346164	0.188757725435	2.01	0.0438764496149
9677833	637265842	3619.0	32.0092173082	0.566273176305	YIXDEYPPAGPYDP-UHFFFAOYSA-N	2.0	VASLEPDZAKCNJX-KLVWXMOXSA-N	direct	637265842	1846.0	49.321481621	0.01	64.0184346164	0.188757725435	2.01	0.0438764496149
9677834	637265842	3619.0	32.0092173082	0.566273176305	YIXDEYPPAGPYDP-UHFFFAOYSA-N	2.0	VASLEPDZAKCNJX-KLVWXMOXSA-N	direct	637265842	2046.0	49.321481621	0.01	64.0184346164	0.188757725435	2.01	0.0438764496149
9677835	637265842	3619.0	32.0092173082	0.566273176305	YIXDEYPPAGPYDP-UHFFFAOYSA-N	2.0	VASLEPDZAKCNJX-KLVWXMOXSA-N	direct	637265842	4116.0	48.4190750243	0.01	64.0184346164	0.188757725435	2.01	0.0438764496149
9677839	637265842	3619.0	32.0092173082	0.566273176305	YIXDEYPPAGPYDP-UHFFFAOYSA-N	2.0	VASLEPDZAKCNJX-KLVWXMOXSA-N	direct	637265842	1785.0	44.8507808873	0.01	64.0184346164	0.188757725435	2.01	0.0438764496149
9677841	637265842	3619.0	32.0092173082	0.566273176305	YIXDEYPPAGPYDP-UHFFFAOYSA-N	2.0	VASLEPDZAKCNJX-KLVWXMOXSA-N	direct	637265842	1548.0	44.2006594505	0.01	64.0184346164	0.188757725435	2.01	0.0438764496149
9677842	637265842	3619.0	32.0092173082	0.566273176305	YIXDEYPPAGPYDP-UHFFFAOYSA-N	2.0	VASLEPDZAKCNJX-KLVWXMOXSA-N	direct	637265842	2379.0	44.2006594505	0.01	64.0184346164	0.188757725435	2.01	0.0438764496149
9677843	637265842	3619.0	32.0092173082	0.566273176305	YIXDEYPPAGPYDP-UHFFFAOYSA-N	2.0	VASLEPDZAKCNJX-KLVWXMOXSA-N	direct	637265842	5848.0	44.2006594505	0.01	64.0184346164	0.188757725435	2.01	0.0438764496149
9677844	637265842	3619.0	32.0092173082	0.566273176305	YIXDEYPPAGPYDP-UHFFFAOYSA-N	2.0	VASLEPDZAKCNJX-KLVWXMOXSA-N	direct	637265842	6557.0	44.2006594505	0.01	64.0184346164	0.188757725435	2.01	0.0438764496149
9677845	637265842	3619.0	32.0092173082	0.566273176305	YIXDEYPPAGPYDP-UHFFFAOYSA-N	2.0	VASLEPDZAKCNJX-KLVWXMOXSA-N	direct	637265842	7537.0	44.1106982975	0.01	64.0184346164	0.188757725435	2.01	0.0438764496149
9677846	637265842	3619.0	32.0092173082	0.566273176305	YIXDEYPPAGPYDP-UHFFFAOYSA-N	2.0	VASLEPDZAKCNJX-KLVWXMOXSA-N	direct	637265842	10453.0	44.1106982975	0.01	64.0184346164	0.188757725435	2.01	0.0438764496149
9677847	637265842	3619.0	32.0092173082	0.566273176305	YIXDEYPPAGPYDP-UHFFFAOYSA-N	2.0	VASLEPDZAKCNJX-KLVWXMOXSA-N	direct	637265842	2331.0	43.571865206	0.01	64.0184346164	0.188757725435	2.01	0.0438764496149
9677848	637265842	3619.0	32.0092173082	0.566273176305	YIXDEYPPAGPYDP-UHFFFAOYSA-N	2.0	VASLEPDZAKCNJX-KLVWXMOXSA-N	direct	637265842	4385.0	43.571865206	0.01	64.0184346164	0.188757725435	2.01	0.0438764496149
9677849	637265842	3619.0	32.0092173082	0.566273176305	YIXDEYPPAGPYDP-UHFFFAOYSA-N	2.0	VASLEPDZAKCNJX-KLVWXMOXSA-N	direct	637265842	12108.0	43.571865206	0.01	64.0184346164	0.188757725435	2.01	0.0438764496149
9677850	637265842	3619.0	32.0092173082	0.566273176305	YIXDEYPPAGPYDP-UHFFFAOYSA-N	2.0	VASLEPDZAKCNJX-KLVWXMOXSA-N	direct	637265842	13884.0	43.571865206	0.01	64.0184346164	0.188757725435	2.01	0.0438764496149
9677878	637265842	16179.0	32.0092173082	0.566273176305	YIXDEYPPAGPYDP-UHFFFAOYSA-N	2.0	VASLEPDZAKCNJX-KLVWXMOXSA-N	direct	637265842	189.0	49.321481621	0.01	64.0184346164	0.188757725435	2.01	0.0438764496149
9677879	637265842	16179.0	32.0092173082	0.566273176305	YIXDEYPPAGPYDP-UHFFFAOYSA-N	2.0	VASLEPDZAKCNJX-KLVWXMOXSA-N	direct	637265842	1846.0	49.321481621	0.01	64.0184346164	0.188757725435	2.01	0.0438764496149
9677880	637265842	16179.0	32.0092173082	0.566273176305	YIXDEYPPAGPYDP-UHFFFAOYSA-N	2.0	VASLEPDZAKCNJX-KLVWXMOXSA-N	direct	637265842	2046.0	49.321481621	0.01	64.0184346164	0.188757725435	2.01	0.0438764496149
9677881	637265842	16179.0	32.0092173082	0.566273176305	YIXDEYPPAGPYDP-UHFFFAOYSA-N	2.0	VASLEPDZAKCNJX-KLVWXMOXSA-N	direct	637265842	4116.0	48.4190750243	0.01	64.0184346164	0.188757725435	2.01	0.0438764496149
9677885	637265842	16179.0	32.0092173082	0.566273176305	YIXDEYPPAGPYDP-UHFFFAOYSA-N	2.0	VASLEPDZAKCNJX-KLVWXMOXSA-N	direct	637265842	1785.0	44.8507808873	0.01	64.0184346164	0.188757725435	2.01	0.0438764496149
9677887	637265842	16179.0	32.0092173082	0.566273176305	YIXDEYPPAGPYDP-UHFFFAOYSA-N	2.0	VASLEPDZAKCNJX-KLVWXMOXSA-N	direct	637265842	1548.0	44.2006594505	0.01	64.0184346164	0.188757725435	2.01	0.0438764496149
9677888	637265842	16179.0	32.0092173082	0.566273176305	YIXDEYPPAGPYDP-UHFFFAOYSA-N	2.0	VASLEPDZAKCNJX-KLVWXMOXSA-N	direct	637265842	2379.0	44.2006594505	0.01	64.0184346164	0.188757725435	2.01	0.0438764496149
9677889	637265842	16179.0	32.0092173082	0.566273176305	YIXDEYPPAGPYDP-UHFFFAOYSA-N	2.0	VASLEPDZAKCNJX-KLVWXMOXSA-N	direct	637265842	5848.0	44.2006594505	0.01	64.0184346164	0.188757725435	2.01	0.0438764496149
9677890	637265842	16179.0	32.0092173082	0.566273176305	YIXDEYPPAGPYDP-UHFFFAOYSA-N	2.0	VASLEPDZAKCNJX-KLVWXMOXSA-N	direct	637265842	6557.0	44.2006594505	0.01	64.0184346164	0.188757725435	2.01	0.0438764496149
9677891	637265842	16179.0	32.0092173082	0.566273176305	YIXDEYPPAGPYDP-UHFFFAOYSA-N	2.0	VASLEPDZAKCNJX-KLVWXMOXSA-N	direct	637265842	7537.0	44.1106982975	0.01	64.0184346164	0.188757725435	2.01	0.0438764496149
9677892	637265842	16179.0	32.0092173082	0.566273176305	YIXDEYPPAGPYDP-UHFFFAOYSA-N	2.0	VASLEPDZAKCNJX-KLVWXMOXSA-N	direct	637265842	10453.0	44.1106982975	0.01	64.0184346164	0.188757725435	2.01	0.0438764496149
9677893	637265842	16179.0	32.0092173082	0.566273176305	YIXDEYPPAGPYDP-UHFFFAOYSA-N	2.0	VASLEPDZAKCNJX-KLVWXMOXSA-N	direct	637265842	2331.0	43.571865206	0.01	64.0184346164	0.188757725435	2.01	0.0438764496149
9677894	637265842	16179.0	32.0092173082	0.566273176305	YIXDEYPPAGPYDP-UHFFFAOYSA-N	2.0	VASLEPDZAKCNJX-KLVWXMOXSA-N	direct	637265842	4385.0	43.571865206	0.01	64.0184346164	0.188757725435	2.01	0.0438764496149
9677895	637265842	16179.0	32.0092173082	0.566273176305	YIXDEYPPAGPYDP-UHFFFAOYSA-N	2.0	VASLEPDZAKCNJX-KLVWXMOXSA-N	direct	637265842	12108.0	43.571865206	0.01	64.0184346164	0.188757725435	2.01	0.0438764496149
9677896	637265842	16179.0	32.0092173082	0.566273176305	YIXDEYPPAGPYDP-UHFFFAOYSA-N	2.0	VASLEPDZAKCNJX-KLVWXMOXSA-N	direct	637265842	13884.0	43.571865206	0.01	64.0184346164	0.188757725435	2.01	0.0438764496149
11147594	637267753	3619.0	32.0	0.566273176305	YIXDEYPPAGPYDP-UHFFFAOYSA-N	2.0	VASLEPDZAKCNJX-KLVWXMOXSA-N	direct	637267753	4116.0	47.7619538969	0.01	64.0	0.188757725435	2.01	0.0438732906308
11147595	637267753	3619.0	32.0	0.566273176305	YIXDEYPPAGPYDP-UHFFFAOYSA-N	2.0	VASLEPDZAKCNJX-KLVWXMOXSA-N	direct	637267753	971.0	46.6003262785	0.01	64.0	0.188757725435	2.01	0.0438732906308
11147596	637267753	3619.0	32.0	0.566273176305	YIXDEYPPAGPYDP-UHFFFAOYSA-N	2.0	VASLEPDZAKCNJX-KLVWXMOXSA-N	direct	637267753	13940.0	46.6003262785	0.01	64.0	0.188757725435	2.01	0.0438732906308
11147599	637267753	16179.0	32.0	0.566273176305	YIXDEYPPAGPYDP-UHFFFAOYSA-N	2.0	VASLEPDZAKCNJX-KLVWXMOXSA-N	direct	637267753	4116.0	47.7619538969	0.01	64.0	0.188757725435	2.01	0.0438732906308
11147600	637267753	16179.0	32.0	0.566273176305	YIXDEYPPAGPYDP-UHFFFAOYSA-N	2.0	VASLEPDZAKCNJX-KLVWXMOXSA-N	direct	637267753	971.0	46.6003262785	0.01	64.0	0.188757725435	2.01	0.0438732906308
11147601	637267753	16179.0	32.0	0.566273176305	YIXDEYPPAGPYDP-UHFFFAOYSA-N	2.0	VASLEPDZAKCNJX-KLVWXMOXSA-N	direct	637267753	13940.0	46.6003262785	0.01	64.0	0.188757725435	2.01	0.0438732906308
9017342	637270560	402.0	30.8268137316	0.586687526502	YIXDEYPPAGPYDP-UHFFFAOYSA-N	2.0	VASLEPDZAKCNJX-KLVWXMOXSA-N	direct	637270560	8360.0	63.5157001607	0.01	61.6536274632	0.195562508834	2.01	0.0438520691429
9017343	637270560	402.0	30.8268137316	0.586687526502	YIXDEYPPAGPYDP-UHFFFAOYSA-N	2.0	VASLEPDZAKCNJX-KLVWXMOXSA-N	direct	637270560	10160.0	63.5157001607	0.01	61.6536274632	0.195562508834	2.01	0.0438520691429
8969330	637265913	402.0	31.0227337876	0.581928403605	YIXDEYPPAGPYDP-UHFFFAOYSA-N	2.0	VASLEPDZAKCNJX-KLVWXMOXSA-N	direct	637265913	971.0	101.410050399	0.01	62.0454675751	0.193976134535	2.01	0.0438322356527
8969331	637265913	402.0	31.0227337876	0.581928403605	YIXDEYPPAGPYDP-UHFFFAOYSA-N	2.0	VASLEPDZAKCNJX-KLVWXMOXSA-N	direct	637265913	6325.0	101.410050399	0.01	62.0454675751	0.193976134535	2.01	0.0438322356527
9676797	637265842	3619.0	32.0092173082	0.56342600394	YIXDEYPPAGPYDP-UHFFFAOYSA-N	2.0	VASLEPDZAKCNJX-KLVWXMOXSA-N	direct	637265842	189.0	49.321481621	0.01	64.0184346164	0.18780866798	2.01	0.0438211935772
9676798	637265842	3619.0	32.0092173082	0.56342600394	YIXDEYPPAGPYDP-UHFFFAOYSA-N	2.0	VASLEPDZAKCNJX-KLVWXMOXSA-N	direct	637265842	1846.0	49.321481621	0.01	64.0184346164	0.18780866798	2.01	0.0438211935772
9676799	637265842	3619.0	32.0092173082	0.56342600394	YIXDEYPPAGPYDP-UHFFFAOYSA-N	2.0	VASLEPDZAKCNJX-KLVWXMOXSA-N	direct	637265842	2046.0	49.321481621	0.01	64.0184346164	0.18780866798	2.01	0.0438211935772
9676800	637265842	3619.0	32.0092173082	0.56342600394	YIXDEYPPAGPYDP-UHFFFAOYSA-N	2.0	VASLEPDZAKCNJX-KLVWXMOXSA-N	direct	637265842	4116.0	48.4190750243	0.01	64.0184346164	0.18780866798	2.01	0.0438211935772
9676804	637265842	3619.0	32.0092173082	0.56342600394	YIXDEYPPAGPYDP-UHFFFAOYSA-N	2.0	VASLEPDZAKCNJX-KLVWXMOXSA-N	direct	637265842	1785.0	44.8507808873	0.01	64.0184346164	0.18780866798	2.01	0.0438211935772
9676806	637265842	3619.0	32.0092173082	0.56342600394	YIXDEYPPAGPYDP-UHFFFAOYSA-N	2.0	VASLEPDZAKCNJX-KLVWXMOXSA-N	direct	637265842	1548.0	44.2006594505	0.01	64.0184346164	0.18780866798	2.01	0.0438211935772
9676807	637265842	3619.0	32.0092173082	0.56342600394	YIXDEYPPAGPYDP-UHFFFAOYSA-N	2.0	VASLEPDZAKCNJX-KLVWXMOXSA-N	direct	637265842	2379.0	44.2006594505	0.01	64.0184346164	0.18780866798	2.01	0.0438211935772
9676808	637265842	3619.0	32.0092173082	0.56342600394	YIXDEYPPAGPYDP-UHFFFAOYSA-N	2.0	VASLEPDZAKCNJX-KLVWXMOXSA-N	direct	637265842	5848.0	44.2006594505	0.01	64.0184346164	0.18780866798	2.01	0.0438211935772
9676809	637265842	3619.0	32.0092173082	0.56342600394	YIXDEYPPAGPYDP-UHFFFAOYSA-N	2.0	VASLEPDZAKCNJX-KLVWXMOXSA-N	direct	637265842	6557.0	44.2006594505	0.01	64.0184346164	0.18780866798	2.01	0.0438211935772
9676810	637265842	3619.0	32.0092173082	0.56342600394	YIXDEYPPAGPYDP-UHFFFAOYSA-N	2.0	VASLEPDZAKCNJX-KLVWXMOXSA-N	direct	637265842	7537.0	44.1106982975	0.01	64.0184346164	0.18780866798	2.01	0.0438211935772
9676811	637265842	3619.0	32.0092173082	0.56342600394	YIXDEYPPAGPYDP-UHFFFAOYSA-N	2.0	VASLEPDZAKCNJX-KLVWXMOXSA-N	direct	637265842	10453.0	44.1106982975	0.01	64.0184346164	0.18780866798	2.01	0.0438211935772
9676812	637265842	3619.0	32.0092173082	0.56342600394	YIXDEYPPAGPYDP-UHFFFAOYSA-N	2.0	VASLEPDZAKCNJX-KLVWXMOXSA-N	direct	637265842	2331.0	43.571865206	0.01	64.0184346164	0.18780866798	2.01	0.0438211935772
9676813	637265842	3619.0	32.0092173082	0.56342600394	YIXDEYPPAGPYDP-UHFFFAOYSA-N	2.0	VASLEPDZAKCNJX-KLVWXMOXSA-N	direct	637265842	4385.0	43.571865206	0.01	64.0184346164	0.18780866798	2.01	0.0438211935772
9676814	637265842	3619.0	32.0092173082	0.56342600394	YIXDEYPPAGPYDP-UHFFFAOYSA-N	2.0	VASLEPDZAKCNJX-KLVWXMOXSA-N	direct	637265842	12108.0	43.571865206	0.01	64.0184346164	0.18780866798	2.01	0.0438211935772
9676815	637265842	3619.0	32.0092173082	0.56342600394	YIXDEYPPAGPYDP-UHFFFAOYSA-N	2.0	VASLEPDZAKCNJX-KLVWXMOXSA-N	direct	637265842	13884.0	43.571865206	0.01	64.0184346164	0.18780866798	2.01	0.0438211935772
9676843	637265842	16179.0	32.0092173082	0.56342600394	YIXDEYPPAGPYDP-UHFFFAOYSA-N	2.0	VASLEPDZAKCNJX-KLVWXMOXSA-N	direct	637265842	189.0	49.321481621	0.01	64.0184346164	0.18780866798	2.01	0.0438211935772
9676844	637265842	16179.0	32.0092173082	0.56342600394	YIXDEYPPAGPYDP-UHFFFAOYSA-N	2.0	VASLEPDZAKCNJX-KLVWXMOXSA-N	direct	637265842	1846.0	49.321481621	0.01	64.0184346164	0.18780866798	2.01	0.0438211935772
9676845	637265842	16179.0	32.0092173082	0.56342600394	YIXDEYPPAGPYDP-UHFFFAOYSA-N	2.0	VASLEPDZAKCNJX-KLVWXMOXSA-N	direct	637265842	2046.0	49.321481621	0.01	64.0184346164	0.18780866798	2.01	0.0438211935772
9676846	637265842	16179.0	32.0092173082	0.56342600394	YIXDEYPPAGPYDP-UHFFFAOYSA-N	2.0	VASLEPDZAKCNJX-KLVWXMOXSA-N	direct	637265842	4116.0	48.4190750243	0.01	64.0184346164	0.18780866798	2.01	0.0438211935772
9676850	637265842	16179.0	32.0092173082	0.56342600394	YIXDEYPPAGPYDP-UHFFFAOYSA-N	2.0	VASLEPDZAKCNJX-KLVWXMOXSA-N	direct	637265842	1785.0	44.8507808873	0.01	64.0184346164	0.18780866798	2.01	0.0438211935772
9676852	637265842	16179.0	32.0092173082	0.56342600394	YIXDEYPPAGPYDP-UHFFFAOYSA-N	2.0	VASLEPDZAKCNJX-KLVWXMOXSA-N	direct	637265842	1548.0	44.2006594505	0.01	64.0184346164	0.18780866798	2.01	0.0438211935772
9676853	637265842	16179.0	32.0092173082	0.56342600394	YIXDEYPPAGPYDP-UHFFFAOYSA-N	2.0	VASLEPDZAKCNJX-KLVWXMOXSA-N	direct	637265842	2379.0	44.2006594505	0.01	64.0184346164	0.18780866798	2.01	0.0438211935772
9676854	637265842	16179.0	32.0092173082	0.56342600394	YIXDEYPPAGPYDP-UHFFFAOYSA-N	2.0	VASLEPDZAKCNJX-KLVWXMOXSA-N	direct	637265842	5848.0	44.2006594505	0.01	64.0184346164	0.18780866798	2.01	0.0438211935772
9676855	637265842	16179.0	32.0092173082	0.56342600394	YIXDEYPPAGPYDP-UHFFFAOYSA-N	2.0	VASLEPDZAKCNJX-KLVWXMOXSA-N	direct	637265842	6557.0	44.2006594505	0.01	64.0184346164	0.18780866798	2.01	0.0438211935772
9676856	637265842	16179.0	32.0092173082	0.56342600394	YIXDEYPPAGPYDP-UHFFFAOYSA-N	2.0	VASLEPDZAKCNJX-KLVWXMOXSA-N	direct	637265842	7537.0	44.1106982975	0.01	64.0184346164	0.18780866798	2.01	0.0438211935772
9676857	637265842	16179.0	32.0092173082	0.56342600394	YIXDEYPPAGPYDP-UHFFFAOYSA-N	2.0	VASLEPDZAKCNJX-KLVWXMOXSA-N	direct	637265842	10453.0	44.1106982975	0.01	64.0184346164	0.18780866798	2.01	0.0438211935772
9676858	637265842	16179.0	32.0092173082	0.56342600394	YIXDEYPPAGPYDP-UHFFFAOYSA-N	2.0	VASLEPDZAKCNJX-KLVWXMOXSA-N	direct	637265842	2331.0	43.571865206	0.01	64.0184346164	0.18780866798	2.01	0.0438211935772
9676859	637265842	16179.0	32.0092173082	0.56342600394	YIXDEYPPAGPYDP-UHFFFAOYSA-N	2.0	VASLEPDZAKCNJX-KLVWXMOXSA-N	direct	637265842	4385.0	43.571865206	0.01	64.0184346164	0.18780866798	2.01	0.0438211935772
9676860	637265842	16179.0	32.0092173082	0.56342600394	YIXDEYPPAGPYDP-UHFFFAOYSA-N	2.0	VASLEPDZAKCNJX-KLVWXMOXSA-N	direct	637265842	12108.0	43.571865206	0.01	64.0184346164	0.18780866798	2.01	0.0438211935772
9676861	637265842	16179.0	32.0092173082	0.56342600394	YIXDEYPPAGPYDP-UHFFFAOYSA-N	2.0	VASLEPDZAKCNJX-KLVWXMOXSA-N	direct	637265842	13884.0	43.571865206	0.01	64.0184346164	0.18780866798	2.01	0.0438211935772
11147504	637267753	3619.0	32.0	0.56342600394	YIXDEYPPAGPYDP-UHFFFAOYSA-N	2.0	VASLEPDZAKCNJX-KLVWXMOXSA-N	direct	637267753	4116.0	47.7619538969	0.01	64.0	0.18780866798	2.01	0.0438180385714
11147505	637267753	3619.0	32.0	0.56342600394	YIXDEYPPAGPYDP-UHFFFAOYSA-N	2.0	VASLEPDZAKCNJX-KLVWXMOXSA-N	direct	637267753	971.0	46.6003262785	0.01	64.0	0.18780866798	2.01	0.0438180385714
11147506	637267753	3619.0	32.0	0.56342600394	YIXDEYPPAGPYDP-UHFFFAOYSA-N	2.0	VASLEPDZAKCNJX-KLVWXMOXSA-N	direct	637267753	13940.0	46.6003262785	0.01	64.0	0.18780866798	2.01	0.0438180385714
11147509	637267753	16179.0	32.0	0.56342600394	YIXDEYPPAGPYDP-UHFFFAOYSA-N	2.0	VASLEPDZAKCNJX-KLVWXMOXSA-N	direct	637267753	4116.0	47.7619538969	0.01	64.0	0.18780866798	2.01	0.0438180385714
11147510	637267753	16179.0	32.0	0.56342600394	YIXDEYPPAGPYDP-UHFFFAOYSA-N	2.0	VASLEPDZAKCNJX-KLVWXMOXSA-N	direct	637267753	971.0	46.6003262785	0.01	64.0	0.18780866798	2.01	0.0438180385714
11147511	637267753	16179.0	32.0	0.56342600394	YIXDEYPPAGPYDP-UHFFFAOYSA-N	2.0	VASLEPDZAKCNJX-KLVWXMOXSA-N	direct	637267753	13940.0	46.6003262785	0.01	64.0	0.18780866798	2.01	0.0438180385714
8969294	637265913	402.0	31.0227337876	0.579931658545	YIXDEYPPAGPYDP-UHFFFAOYSA-N	2.0	VASLEPDZAKCNJX-KLVWXMOXSA-N	direct	637265913	971.0	101.410050399	0.01	62.0454675751	0.193310552848	2.01	0.0437945872747
8969295	637265913	402.0	31.0227337876	0.579931658545	YIXDEYPPAGPYDP-UHFFFAOYSA-N	2.0	VASLEPDZAKCNJX-KLVWXMOXSA-N	direct	637265913	6325.0	101.410050399	0.01	62.0454675751	0.193310552848	2.01	0.0437945872747
9017352	637270560	402.0	30.8268137316	0.581928403605	YIXDEYPPAGPYDP-UHFFFAOYSA-N	2.0	VASLEPDZAKCNJX-KLVWXMOXSA-N	direct	637270560	8360.0	63.5157001607	0.01	61.6536274632	0.193976134535	2.01	0.0437628669511
9017353	637270560	402.0	30.8268137316	0.581928403605	YIXDEYPPAGPYDP-UHFFFAOYSA-N	2.0	VASLEPDZAKCNJX-KLVWXMOXSA-N	direct	637270560	10160.0	63.5157001607	0.01	61.6536274632	0.193976134535	2.01	0.0437628669511
9017340	637270560	402.0	30.8268137316	0.579931658545	YIXDEYPPAGPYDP-UHFFFAOYSA-N	2.0	VASLEPDZAKCNJX-KLVWXMOXSA-N	direct	637270560	8360.0	63.5157001607	0.01	61.6536274632	0.193310552848	2.01	0.0437252781552
9017341	637270560	402.0	30.8268137316	0.579931658545	YIXDEYPPAGPYDP-UHFFFAOYSA-N	2.0	VASLEPDZAKCNJX-KLVWXMOXSA-N	direct	637270560	10160.0	63.5157001607	0.01	61.6536274632	0.193310552848	2.01	0.0437252781552
9677717	637265842	3619.0	32.0092173082	0.558232782415	YIXDEYPPAGPYDP-UHFFFAOYSA-N	2.0	VASLEPDZAKCNJX-KLVWXMOXSA-N	direct	637265842	189.0	49.321481621	0.01	64.0184346164	0.186077594138	2.01	0.0437198652673
9677718	637265842	3619.0	32.0092173082	0.558232782415	YIXDEYPPAGPYDP-UHFFFAOYSA-N	2.0	VASLEPDZAKCNJX-KLVWXMOXSA-N	direct	637265842	1846.0	49.321481621	0.01	64.0184346164	0.186077594138	2.01	0.0437198652673
9677719	637265842	3619.0	32.0092173082	0.558232782415	YIXDEYPPAGPYDP-UHFFFAOYSA-N	2.0	VASLEPDZAKCNJX-KLVWXMOXSA-N	direct	637265842	2046.0	49.321481621	0.01	64.0184346164	0.186077594138	2.01	0.0437198652673
9677720	637265842	3619.0	32.0092173082	0.558232782415	YIXDEYPPAGPYDP-UHFFFAOYSA-N	2.0	VASLEPDZAKCNJX-KLVWXMOXSA-N	direct	637265842	4116.0	48.4190750243	0.01	64.0184346164	0.186077594138	2.01	0.0437198652673
9677724	637265842	3619.0	32.0092173082	0.558232782415	YIXDEYPPAGPYDP-UHFFFAOYSA-N	2.0	VASLEPDZAKCNJX-KLVWXMOXSA-N	direct	637265842	1785.0	44.8507808873	0.01	64.0184346164	0.186077594138	2.01	0.0437198652673
9677726	637265842	3619.0	32.0092173082	0.558232782415	YIXDEYPPAGPYDP-UHFFFAOYSA-N	2.0	VASLEPDZAKCNJX-KLVWXMOXSA-N	direct	637265842	1548.0	44.2006594505	0.01	64.0184346164	0.186077594138	2.01	0.0437198652673
9677727	637265842	3619.0	32.0092173082	0.558232782415	YIXDEYPPAGPYDP-UHFFFAOYSA-N	2.0	VASLEPDZAKCNJX-KLVWXMOXSA-N	direct	637265842	2379.0	44.2006594505	0.01	64.0184346164	0.186077594138	2.01	0.0437198652673
9677728	637265842	3619.0	32.0092173082	0.558232782415	YIXDEYPPAGPYDP-UHFFFAOYSA-N	2.0	VASLEPDZAKCNJX-KLVWXMOXSA-N	direct	637265842	5848.0	44.2006594505	0.01	64.0184346164	0.186077594138	2.01	0.0437198652673
9677729	637265842	3619.0	32.0092173082	0.558232782415	YIXDEYPPAGPYDP-UHFFFAOYSA-N	2.0	VASLEPDZAKCNJX-KLVWXMOXSA-N	direct	637265842	6557.0	44.2006594505	0.01	64.0184346164	0.186077594138	2.01	0.0437198652673
9677730	637265842	3619.0	32.0092173082	0.558232782415	YIXDEYPPAGPYDP-UHFFFAOYSA-N	2.0	VASLEPDZAKCNJX-KLVWXMOXSA-N	direct	637265842	7537.0	44.1106982975	0.01	64.0184346164	0.186077594138	2.01	0.0437198652673
9677731	637265842	3619.0	32.0092173082	0.558232782415	YIXDEYPPAGPYDP-UHFFFAOYSA-N	2.0	VASLEPDZAKCNJX-KLVWXMOXSA-N	direct	637265842	10453.0	44.1106982975	0.01	64.0184346164	0.186077594138	2.01	0.0437198652673
9677732	637265842	3619.0	32.0092173082	0.558232782415	YIXDEYPPAGPYDP-UHFFFAOYSA-N	2.0	VASLEPDZAKCNJX-KLVWXMOXSA-N	direct	637265842	2331.0	43.571865206	0.01	64.0184346164	0.186077594138	2.01	0.0437198652673
9677733	637265842	3619.0	32.0092173082	0.558232782415	YIXDEYPPAGPYDP-UHFFFAOYSA-N	2.0	VASLEPDZAKCNJX-KLVWXMOXSA-N	direct	637265842	4385.0	43.571865206	0.01	64.0184346164	0.186077594138	2.01	0.0437198652673
9677734	637265842	3619.0	32.0092173082	0.558232782415	YIXDEYPPAGPYDP-UHFFFAOYSA-N	2.0	VASLEPDZAKCNJX-KLVWXMOXSA-N	direct	637265842	12108.0	43.571865206	0.01	64.0184346164	0.186077594138	2.01	0.0437198652673
9677735	637265842	3619.0	32.0092173082	0.558232782415	YIXDEYPPAGPYDP-UHFFFAOYSA-N	2.0	VASLEPDZAKCNJX-KLVWXMOXSA-N	direct	637265842	13884.0	43.571865206	0.01	64.0184346164	0.186077594138	2.01	0.0437198652673
9677763	637265842	16179.0	32.0092173082	0.558232782415	YIXDEYPPAGPYDP-UHFFFAOYSA-N	2.0	VASLEPDZAKCNJX-KLVWXMOXSA-N	direct	637265842	189.0	49.321481621	0.01	64.0184346164	0.186077594138	2.01	0.0437198652673
9677764	637265842	16179.0	32.0092173082	0.558232782415	YIXDEYPPAGPYDP-UHFFFAOYSA-N	2.0	VASLEPDZAKCNJX-KLVWXMOXSA-N	direct	637265842	1846.0	49.321481621	0.01	64.0184346164	0.186077594138	2.01	0.0437198652673
9677765	637265842	16179.0	32.0092173082	0.558232782415	YIXDEYPPAGPYDP-UHFFFAOYSA-N	2.0	VASLEPDZAKCNJX-KLVWXMOXSA-N	direct	637265842	2046.0	49.321481621	0.01	64.0184346164	0.186077594138	2.01	0.0437198652673
9677766	637265842	16179.0	32.0092173082	0.558232782415	YIXDEYPPAGPYDP-UHFFFAOYSA-N	2.0	VASLEPDZAKCNJX-KLVWXMOXSA-N	direct	637265842	4116.0	48.4190750243	0.01	64.0184346164	0.186077594138	2.01	0.0437198652673
9677770	637265842	16179.0	32.0092173082	0.558232782415	YIXDEYPPAGPYDP-UHFFFAOYSA-N	2.0	VASLEPDZAKCNJX-KLVWXMOXSA-N	direct	637265842	1785.0	44.8507808873	0.01	64.0184346164	0.186077594138	2.01	0.0437198652673
9677772	637265842	16179.0	32.0092173082	0.558232782415	YIXDEYPPAGPYDP-UHFFFAOYSA-N	2.0	VASLEPDZAKCNJX-KLVWXMOXSA-N	direct	637265842	1548.0	44.2006594505	0.01	64.0184346164	0.186077594138	2.01	0.0437198652673
9677773	637265842	16179.0	32.0092173082	0.558232782415	YIXDEYPPAGPYDP-UHFFFAOYSA-N	2.0	VASLEPDZAKCNJX-KLVWXMOXSA-N	direct	637265842	2379.0	44.2006594505	0.01	64.0184346164	0.186077594138	2.01	0.0437198652673
9677774	637265842	16179.0	32.0092173082	0.558232782415	YIXDEYPPAGPYDP-UHFFFAOYSA-N	2.0	VASLEPDZAKCNJX-KLVWXMOXSA-N	direct	637265842	5848.0	44.2006594505	0.01	64.0184346164	0.186077594138	2.01	0.0437198652673
9677775	637265842	16179.0	32.0092173082	0.558232782415	YIXDEYPPAGPYDP-UHFFFAOYSA-N	2.0	VASLEPDZAKCNJX-KLVWXMOXSA-N	direct	637265842	6557.0	44.2006594505	0.01	64.0184346164	0.186077594138	2.01	0.0437198652673
9677776	637265842	16179.0	32.0092173082	0.558232782415	YIXDEYPPAGPYDP-UHFFFAOYSA-N	2.0	VASLEPDZAKCNJX-KLVWXMOXSA-N	direct	637265842	7537.0	44.1106982975	0.01	64.0184346164	0.186077594138	2.01	0.0437198652673
9677777	637265842	16179.0	32.0092173082	0.558232782415	YIXDEYPPAGPYDP-UHFFFAOYSA-N	2.0	VASLEPDZAKCNJX-KLVWXMOXSA-N	direct	637265842	10453.0	44.1106982975	0.01	64.0184346164	0.186077594138	2.01	0.0437198652673
9677778	637265842	16179.0	32.0092173082	0.558232782415	YIXDEYPPAGPYDP-UHFFFAOYSA-N	2.0	VASLEPDZAKCNJX-KLVWXMOXSA-N	direct	637265842	2331.0	43.571865206	0.01	64.0184346164	0.186077594138	2.01	0.0437198652673
9677779	637265842	16179.0	32.0092173082	0.558232782415	YIXDEYPPAGPYDP-UHFFFAOYSA-N	2.0	VASLEPDZAKCNJX-KLVWXMOXSA-N	direct	637265842	4385.0	43.571865206	0.01	64.0184346164	0.186077594138	2.01	0.0437198652673
9677780	637265842	16179.0	32.0092173082	0.558232782415	YIXDEYPPAGPYDP-UHFFFAOYSA-N	2.0	VASLEPDZAKCNJX-KLVWXMOXSA-N	direct	637265842	12108.0	43.571865206	0.01	64.0184346164	0.186077594138	2.01	0.0437198652673
9677781	637265842	16179.0	32.0092173082	0.558232782415	YIXDEYPPAGPYDP-UHFFFAOYSA-N	2.0	VASLEPDZAKCNJX-KLVWXMOXSA-N	direct	637265842	13884.0	43.571865206	0.01	64.0184346164	0.186077594138	2.01	0.0437198652673
11147584	637267753	3619.0	32.0	0.558232782415	YIXDEYPPAGPYDP-UHFFFAOYSA-N	2.0	VASLEPDZAKCNJX-KLVWXMOXSA-N	direct	637267753	4116.0	47.7619538969	0.01	64.0	0.186077594138	2.01	0.0437167175568
11147585	637267753	3619.0	32.0	0.558232782415	YIXDEYPPAGPYDP-UHFFFAOYSA-N	2.0	VASLEPDZAKCNJX-KLVWXMOXSA-N	direct	637267753	971.0	46.6003262785	0.01	64.0	0.186077594138	2.01	0.0437167175568
11147586	637267753	3619.0	32.0	0.558232782415	YIXDEYPPAGPYDP-UHFFFAOYSA-N	2.0	VASLEPDZAKCNJX-KLVWXMOXSA-N	direct	637267753	13940.0	46.6003262785	0.01	64.0	0.186077594138	2.01	0.0437167175568
11147589	637267753	16179.0	32.0	0.558232782415	YIXDEYPPAGPYDP-UHFFFAOYSA-N	2.0	VASLEPDZAKCNJX-KLVWXMOXSA-N	direct	637267753	4116.0	47.7619538969	0.01	64.0	0.186077594138	2.01	0.0437167175568
11147590	637267753	16179.0	32.0	0.558232782415	YIXDEYPPAGPYDP-UHFFFAOYSA-N	2.0	VASLEPDZAKCNJX-KLVWXMOXSA-N	direct	637267753	971.0	46.6003262785	0.01	64.0	0.186077594138	2.01	0.0437167175568
11147591	637267753	16179.0	32.0	0.558232782415	YIXDEYPPAGPYDP-UHFFFAOYSA-N	2.0	VASLEPDZAKCNJX-KLVWXMOXSA-N	direct	637267753	13940.0	46.6003262785	0.01	64.0	0.186077594138	2.01	0.0437167175568
8535376	637266050	402.0	34.6777807053	0.514683014234	YIXDEYPPAGPYDP-UHFFFAOYSA-N	2.0	VASLEPDZAKCNJX-KLVWXMOXSA-N	direct	637266050	4116.0	95.4921441283	0.01	69.3555614105	0.171561004745	2.01	0.0437073021015
8535378	637266050	402.0	34.6777807053	0.514683014234	YIXDEYPPAGPYDP-UHFFFAOYSA-N	2.0	VASLEPDZAKCNJX-KLVWXMOXSA-N	direct	637266050	12784.0	94.5157001607	0.01	69.3555614105	0.171561004745	2.01	0.0437073021015
8535379	637266050	402.0	34.6777807053	0.514683014234	YIXDEYPPAGPYDP-UHFFFAOYSA-N	2.0	VASLEPDZAKCNJX-KLVWXMOXSA-N	direct	637266050	12799.0	94.5157001607	0.01	69.3555614105	0.171561004745	2.01	0.0437073021015
8535380	637266050	402.0	34.6777807053	0.514683014234	YIXDEYPPAGPYDP-UHFFFAOYSA-N	2.0	VASLEPDZAKCNJX-KLVWXMOXSA-N	direct	637266050	12812.0	94.5157001607	0.01	69.3555614105	0.171561004745	2.01	0.0437073021015
8535381	637266050	402.0	34.6777807053	0.514683014234	YIXDEYPPAGPYDP-UHFFFAOYSA-N	2.0	VASLEPDZAKCNJX-KLVWXMOXSA-N	direct	637266050	12821.0	94.5157001607	0.01	69.3555614105	0.171561004745	2.01	0.0437073021015
8535382	637266050	402.0	34.6777807053	0.514683014234	YIXDEYPPAGPYDP-UHFFFAOYSA-N	2.0	VASLEPDZAKCNJX-KLVWXMOXSA-N	direct	637266050	13199.0	94.5157001607	0.01	69.3555614105	0.171561004745	2.01	0.0437073021015
8535383	637266050	402.0	34.6777807053	0.514683014234	YIXDEYPPAGPYDP-UHFFFAOYSA-N	2.0	VASLEPDZAKCNJX-KLVWXMOXSA-N	direct	637266050	13333.0	94.5157001607	0.01	69.3555614105	0.171561004745	2.01	0.0437073021015
8535384	637266050	402.0	34.6777807053	0.514683014234	YIXDEYPPAGPYDP-UHFFFAOYSA-N	2.0	VASLEPDZAKCNJX-KLVWXMOXSA-N	direct	637266050	13444.0	94.5157001607	0.01	69.3555614105	0.171561004745	2.01	0.0437073021015
8535385	637266050	402.0	34.6777807053	0.514683014234	YIXDEYPPAGPYDP-UHFFFAOYSA-N	2.0	VASLEPDZAKCNJX-KLVWXMOXSA-N	direct	637266050	13446.0	94.5157001607	0.01	69.3555614105	0.171561004745	2.01	0.0437073021015
8535386	637266050	402.0	34.6777807053	0.514683014234	YIXDEYPPAGPYDP-UHFFFAOYSA-N	2.0	VASLEPDZAKCNJX-KLVWXMOXSA-N	direct	637266050	13610.0	94.5157001607	0.01	69.3555614105	0.171561004745	2.01	0.0437073021015
8535387	637266050	402.0	34.6777807053	0.514683014234	YIXDEYPPAGPYDP-UHFFFAOYSA-N	2.0	VASLEPDZAKCNJX-KLVWXMOXSA-N	direct	637266050	13644.0	94.5157001607	0.01	69.3555614105	0.171561004745	2.01	0.0437073021015
8535388	637266050	402.0	34.6777807053	0.514683014234	YIXDEYPPAGPYDP-UHFFFAOYSA-N	2.0	VASLEPDZAKCNJX-KLVWXMOXSA-N	direct	637266050	13757.0	94.5157001607	0.01	69.3555614105	0.171561004745	2.01	0.0437073021015
8535389	637266050	402.0	34.6777807053	0.514683014234	YIXDEYPPAGPYDP-UHFFFAOYSA-N	2.0	VASLEPDZAKCNJX-KLVWXMOXSA-N	direct	637266050	13919.0	94.5157001607	0.01	69.3555614105	0.171561004745	2.01	0.0437073021015
8535390	637266050	402.0	34.6777807053	0.514683014234	YIXDEYPPAGPYDP-UHFFFAOYSA-N	2.0	VASLEPDZAKCNJX-KLVWXMOXSA-N	direct	637266050	13934.0	94.5157001607	0.01	69.3555614105	0.171561004745	2.01	0.0437073021015
8535391	637266050	402.0	34.6777807053	0.514683014234	YIXDEYPPAGPYDP-UHFFFAOYSA-N	2.0	VASLEPDZAKCNJX-KLVWXMOXSA-N	direct	637266050	13981.0	94.5157001607	0.01	69.3555614105	0.171561004745	2.01	0.0437073021015
8535392	637266050	402.0	34.6777807053	0.514683014234	YIXDEYPPAGPYDP-UHFFFAOYSA-N	2.0	VASLEPDZAKCNJX-KLVWXMOXSA-N	direct	637266050	14112.0	94.5157001607	0.01	69.3555614105	0.171561004745	2.01	0.0437073021015
8535393	637266050	402.0	34.6777807053	0.514683014234	YIXDEYPPAGPYDP-UHFFFAOYSA-N	2.0	VASLEPDZAKCNJX-KLVWXMOXSA-N	direct	637266050	14119.0	94.5157001607	0.01	69.3555614105	0.171561004745	2.01	0.0437073021015
8535394	637266050	402.0	34.6777807053	0.514683014234	YIXDEYPPAGPYDP-UHFFFAOYSA-N	2.0	VASLEPDZAKCNJX-KLVWXMOXSA-N	direct	637266050	14492.0	94.5157001607	0.01	69.3555614105	0.171561004745	2.01	0.0437073021015
8535395	637266050	402.0	34.6777807053	0.514683014234	YIXDEYPPAGPYDP-UHFFFAOYSA-N	2.0	VASLEPDZAKCNJX-KLVWXMOXSA-N	direct	637266050	14501.0	94.5157001607	0.01	69.3555614105	0.171561004745	2.01	0.0437073021015
8535396	637266050	402.0	34.6777807053	0.514683014234	YIXDEYPPAGPYDP-UHFFFAOYSA-N	2.0	VASLEPDZAKCNJX-KLVWXMOXSA-N	direct	637266050	14507.0	94.5157001607	0.01	69.3555614105	0.171561004745	2.01	0.0437073021015
8535397	637266050	402.0	34.6777807053	0.514683014234	YIXDEYPPAGPYDP-UHFFFAOYSA-N	2.0	VASLEPDZAKCNJX-KLVWXMOXSA-N	direct	637266050	14517.0	94.5157001607	0.01	69.3555614105	0.171561004745	2.01	0.0437073021015
8535398	637266050	402.0	34.6777807053	0.514683014234	YIXDEYPPAGPYDP-UHFFFAOYSA-N	2.0	VASLEPDZAKCNJX-KLVWXMOXSA-N	direct	637266050	14526.0	94.5157001607	0.01	69.3555614105	0.171561004745	2.01	0.0437073021015
8535399	637266050	402.0	34.6777807053	0.514683014234	YIXDEYPPAGPYDP-UHFFFAOYSA-N	2.0	VASLEPDZAKCNJX-KLVWXMOXSA-N	direct	637266050	14537.0	94.5157001607	0.01	69.3555614105	0.171561004745	2.01	0.0437073021015
8535400	637266050	402.0	34.6777807053	0.514683014234	YIXDEYPPAGPYDP-UHFFFAOYSA-N	2.0	VASLEPDZAKCNJX-KLVWXMOXSA-N	direct	637266050	14695.0	94.5157001607	0.01	69.3555614105	0.171561004745	2.01	0.0437073021015
8535401	637266050	402.0	34.6777807053	0.514683014234	YIXDEYPPAGPYDP-UHFFFAOYSA-N	2.0	VASLEPDZAKCNJX-KLVWXMOXSA-N	direct	637266050	16605.0	94.5157001607	0.01	69.3555614105	0.171561004745	2.01	0.0437073021015
8535402	637266050	402.0	34.6777807053	0.514683014234	YIXDEYPPAGPYDP-UHFFFAOYSA-N	2.0	VASLEPDZAKCNJX-KLVWXMOXSA-N	direct	637266050	16791.0	94.5157001607	0.01	69.3555614105	0.171561004745	2.01	0.0437073021015
8535403	637266050	402.0	34.6777807053	0.514683014234	YIXDEYPPAGPYDP-UHFFFAOYSA-N	2.0	VASLEPDZAKCNJX-KLVWXMOXSA-N	direct	637266050	16888.0	94.5157001607	0.01	69.3555614105	0.171561004745	2.01	0.0437073021015
9678062	637265842	3619.0	32.0092173082	0.556632280928	YIXDEYPPAGPYDP-UHFFFAOYSA-N	2.0	VASLEPDZAKCNJX-KLVWXMOXSA-N	direct	637265842	189.0	49.321481621	0.01	64.0184346164	0.185544093643	2.01	0.0436884943633
9678063	637265842	3619.0	32.0092173082	0.556632280928	YIXDEYPPAGPYDP-UHFFFAOYSA-N	2.0	VASLEPDZAKCNJX-KLVWXMOXSA-N	direct	637265842	1846.0	49.321481621	0.01	64.0184346164	0.185544093643	2.01	0.0436884943633
9678064	637265842	3619.0	32.0092173082	0.556632280928	YIXDEYPPAGPYDP-UHFFFAOYSA-N	2.0	VASLEPDZAKCNJX-KLVWXMOXSA-N	direct	637265842	2046.0	49.321481621	0.01	64.0184346164	0.185544093643	2.01	0.0436884943633
9678065	637265842	3619.0	32.0092173082	0.556632280928	YIXDEYPPAGPYDP-UHFFFAOYSA-N	2.0	VASLEPDZAKCNJX-KLVWXMOXSA-N	direct	637265842	4116.0	48.4190750243	0.01	64.0184346164	0.185544093643	2.01	0.0436884943633
9678069	637265842	3619.0	32.0092173082	0.556632280928	YIXDEYPPAGPYDP-UHFFFAOYSA-N	2.0	VASLEPDZAKCNJX-KLVWXMOXSA-N	direct	637265842	1785.0	44.8507808873	0.01	64.0184346164	0.185544093643	2.01	0.0436884943633
9678071	637265842	3619.0	32.0092173082	0.556632280928	YIXDEYPPAGPYDP-UHFFFAOYSA-N	2.0	VASLEPDZAKCNJX-KLVWXMOXSA-N	direct	637265842	1548.0	44.2006594505	0.01	64.0184346164	0.185544093643	2.01	0.0436884943633
9678072	637265842	3619.0	32.0092173082	0.556632280928	YIXDEYPPAGPYDP-UHFFFAOYSA-N	2.0	VASLEPDZAKCNJX-KLVWXMOXSA-N	direct	637265842	2379.0	44.2006594505	0.01	64.0184346164	0.185544093643	2.01	0.0436884943633
9678073	637265842	3619.0	32.0092173082	0.556632280928	YIXDEYPPAGPYDP-UHFFFAOYSA-N	2.0	VASLEPDZAKCNJX-KLVWXMOXSA-N	direct	637265842	5848.0	44.2006594505	0.01	64.0184346164	0.185544093643	2.01	0.0436884943633
9678074	637265842	3619.0	32.0092173082	0.556632280928	YIXDEYPPAGPYDP-UHFFFAOYSA-N	2.0	VASLEPDZAKCNJX-KLVWXMOXSA-N	direct	637265842	6557.0	44.2006594505	0.01	64.0184346164	0.185544093643	2.01	0.0436884943633
9678075	637265842	3619.0	32.0092173082	0.556632280928	YIXDEYPPAGPYDP-UHFFFAOYSA-N	2.0	VASLEPDZAKCNJX-KLVWXMOXSA-N	direct	637265842	7537.0	44.1106982975	0.01	64.0184346164	0.185544093643	2.01	0.0436884943633
9678076	637265842	3619.0	32.0092173082	0.556632280928	YIXDEYPPAGPYDP-UHFFFAOYSA-N	2.0	VASLEPDZAKCNJX-KLVWXMOXSA-N	direct	637265842	10453.0	44.1106982975	0.01	64.0184346164	0.185544093643	2.01	0.0436884943633
9678077	637265842	3619.0	32.0092173082	0.556632280928	YIXDEYPPAGPYDP-UHFFFAOYSA-N	2.0	VASLEPDZAKCNJX-KLVWXMOXSA-N	direct	637265842	2331.0	43.571865206	0.01	64.0184346164	0.185544093643	2.01	0.0436884943633
9678078	637265842	3619.0	32.0092173082	0.556632280928	YIXDEYPPAGPYDP-UHFFFAOYSA-N	2.0	VASLEPDZAKCNJX-KLVWXMOXSA-N	direct	637265842	4385.0	43.571865206	0.01	64.0184346164	0.185544093643	2.01	0.0436884943633
9678079	637265842	3619.0	32.0092173082	0.556632280928	YIXDEYPPAGPYDP-UHFFFAOYSA-N	2.0	VASLEPDZAKCNJX-KLVWXMOXSA-N	direct	637265842	12108.0	43.571865206	0.01	64.0184346164	0.185544093643	2.01	0.0436884943633
9678080	637265842	3619.0	32.0092173082	0.556632280928	YIXDEYPPAGPYDP-UHFFFAOYSA-N	2.0	VASLEPDZAKCNJX-KLVWXMOXSA-N	direct	637265842	13884.0	43.571865206	0.01	64.0184346164	0.185544093643	2.01	0.0436884943633
9678108	637265842	16179.0	32.0092173082	0.556632280928	YIXDEYPPAGPYDP-UHFFFAOYSA-N	2.0	VASLEPDZAKCNJX-KLVWXMOXSA-N	direct	637265842	189.0	49.321481621	0.01	64.0184346164	0.185544093643	2.01	0.0436884943633
9678109	637265842	16179.0	32.0092173082	0.556632280928	YIXDEYPPAGPYDP-UHFFFAOYSA-N	2.0	VASLEPDZAKCNJX-KLVWXMOXSA-N	direct	637265842	1846.0	49.321481621	0.01	64.0184346164	0.185544093643	2.01	0.0436884943633
9678110	637265842	16179.0	32.0092173082	0.556632280928	YIXDEYPPAGPYDP-UHFFFAOYSA-N	2.0	VASLEPDZAKCNJX-KLVWXMOXSA-N	direct	637265842	2046.0	49.321481621	0.01	64.0184346164	0.185544093643	2.01	0.0436884943633
9678111	637265842	16179.0	32.0092173082	0.556632280928	YIXDEYPPAGPYDP-UHFFFAOYSA-N	2.0	VASLEPDZAKCNJX-KLVWXMOXSA-N	direct	637265842	4116.0	48.4190750243	0.01	64.0184346164	0.185544093643	2.01	0.0436884943633
9678115	637265842	16179.0	32.0092173082	0.556632280928	YIXDEYPPAGPYDP-UHFFFAOYSA-N	2.0	VASLEPDZAKCNJX-KLVWXMOXSA-N	direct	637265842	1785.0	44.8507808873	0.01	64.0184346164	0.185544093643	2.01	0.0436884943633
9678117	637265842	16179.0	32.0092173082	0.556632280928	YIXDEYPPAGPYDP-UHFFFAOYSA-N	2.0	VASLEPDZAKCNJX-KLVWXMOXSA-N	direct	637265842	1548.0	44.2006594505	0.01	64.0184346164	0.185544093643	2.01	0.0436884943633
9678118	637265842	16179.0	32.0092173082	0.556632280928	YIXDEYPPAGPYDP-UHFFFAOYSA-N	2.0	VASLEPDZAKCNJX-KLVWXMOXSA-N	direct	637265842	2379.0	44.2006594505	0.01	64.0184346164	0.185544093643	2.01	0.0436884943633
9678119	637265842	16179.0	32.0092173082	0.556632280928	YIXDEYPPAGPYDP-UHFFFAOYSA-N	2.0	VASLEPDZAKCNJX-KLVWXMOXSA-N	direct	637265842	5848.0	44.2006594505	0.01	64.0184346164	0.185544093643	2.01	0.0436884943633
9678120	637265842	16179.0	32.0092173082	0.556632280928	YIXDEYPPAGPYDP-UHFFFAOYSA-N	2.0	VASLEPDZAKCNJX-KLVWXMOXSA-N	direct	637265842	6557.0	44.2006594505	0.01	64.0184346164	0.185544093643	2.01	0.0436884943633
9678121	637265842	16179.0	32.0092173082	0.556632280928	YIXDEYPPAGPYDP-UHFFFAOYSA-N	2.0	VASLEPDZAKCNJX-KLVWXMOXSA-N	direct	637265842	7537.0	44.1106982975	0.01	64.0184346164	0.185544093643	2.01	0.0436884943633
9678122	637265842	16179.0	32.0092173082	0.556632280928	YIXDEYPPAGPYDP-UHFFFAOYSA-N	2.0	VASLEPDZAKCNJX-KLVWXMOXSA-N	direct	637265842	10453.0	44.1106982975	0.01	64.0184346164	0.185544093643	2.01	0.0436884943633
9678123	637265842	16179.0	32.0092173082	0.556632280928	YIXDEYPPAGPYDP-UHFFFAOYSA-N	2.0	VASLEPDZAKCNJX-KLVWXMOXSA-N	direct	637265842	2331.0	43.571865206	0.01	64.0184346164	0.185544093643	2.01	0.0436884943633
9678124	637265842	16179.0	32.0092173082	0.556632280928	YIXDEYPPAGPYDP-UHFFFAOYSA-N	2.0	VASLEPDZAKCNJX-KLVWXMOXSA-N	direct	637265842	4385.0	43.571865206	0.01	64.0184346164	0.185544093643	2.01	0.0436884943633
9678125	637265842	16179.0	32.0092173082	0.556632280928	YIXDEYPPAGPYDP-UHFFFAOYSA-N	2.0	VASLEPDZAKCNJX-KLVWXMOXSA-N	direct	637265842	12108.0	43.571865206	0.01	64.0184346164	0.185544093643	2.01	0.0436884943633
9678126	637265842	16179.0	32.0092173082	0.556632280928	YIXDEYPPAGPYDP-UHFFFAOYSA-N	2.0	VASLEPDZAKCNJX-KLVWXMOXSA-N	direct	637265842	13884.0	43.571865206	0.01	64.0184346164	0.185544093643	2.01	0.0436884943633
11147614	637267753	3619.0	32.0	0.556632280928	YIXDEYPPAGPYDP-UHFFFAOYSA-N	2.0	VASLEPDZAKCNJX-KLVWXMOXSA-N	direct	637267753	4116.0	47.7619538969	0.01	64.0	0.185544093643	2.01	0.0436853489114
11147615	637267753	3619.0	32.0	0.556632280928	YIXDEYPPAGPYDP-UHFFFAOYSA-N	2.0	VASLEPDZAKCNJX-KLVWXMOXSA-N	direct	637267753	971.0	46.6003262785	0.01	64.0	0.185544093643	2.01	0.0436853489114
11147616	637267753	3619.0	32.0	0.556632280928	YIXDEYPPAGPYDP-UHFFFAOYSA-N	2.0	VASLEPDZAKCNJX-KLVWXMOXSA-N	direct	637267753	13940.0	46.6003262785	0.01	64.0	0.185544093643	2.01	0.0436853489114
11147619	637267753	16179.0	32.0	0.556632280928	YIXDEYPPAGPYDP-UHFFFAOYSA-N	2.0	VASLEPDZAKCNJX-KLVWXMOXSA-N	direct	637267753	4116.0	47.7619538969	0.01	64.0	0.185544093643	2.01	0.0436853489114
11147620	637267753	16179.0	32.0	0.556632280928	YIXDEYPPAGPYDP-UHFFFAOYSA-N	2.0	VASLEPDZAKCNJX-KLVWXMOXSA-N	direct	637267753	971.0	46.6003262785	0.01	64.0	0.185544093643	2.01	0.0436853489114
11147621	637267753	16179.0	32.0	0.556632280928	YIXDEYPPAGPYDP-UHFFFAOYSA-N	2.0	VASLEPDZAKCNJX-KLVWXMOXSA-N	direct	637267753	13940.0	46.6003262785	0.01	64.0	0.185544093643	2.01	0.0436853489114
9676682	637265842	3619.0	32.0092173082	0.553120832557	YIXDEYPPAGPYDP-UHFFFAOYSA-N	2.0	VASLEPDZAKCNJX-KLVWXMOXSA-N	direct	637265842	189.0	49.321481621	0.01	64.0184346164	0.184373610852	2.01	0.0436194298516
9676683	637265842	3619.0	32.0092173082	0.553120832557	YIXDEYPPAGPYDP-UHFFFAOYSA-N	2.0	VASLEPDZAKCNJX-KLVWXMOXSA-N	direct	637265842	1846.0	49.321481621	0.01	64.0184346164	0.184373610852	2.01	0.0436194298516
9676684	637265842	3619.0	32.0092173082	0.553120832557	YIXDEYPPAGPYDP-UHFFFAOYSA-N	2.0	VASLEPDZAKCNJX-KLVWXMOXSA-N	direct	637265842	2046.0	49.321481621	0.01	64.0184346164	0.184373610852	2.01	0.0436194298516
9676685	637265842	3619.0	32.0092173082	0.553120832557	YIXDEYPPAGPYDP-UHFFFAOYSA-N	2.0	VASLEPDZAKCNJX-KLVWXMOXSA-N	direct	637265842	4116.0	48.4190750243	0.01	64.0184346164	0.184373610852	2.01	0.0436194298516
9676689	637265842	3619.0	32.0092173082	0.553120832557	YIXDEYPPAGPYDP-UHFFFAOYSA-N	2.0	VASLEPDZAKCNJX-KLVWXMOXSA-N	direct	637265842	1785.0	44.8507808873	0.01	64.0184346164	0.184373610852	2.01	0.0436194298516
9676691	637265842	3619.0	32.0092173082	0.553120832557	YIXDEYPPAGPYDP-UHFFFAOYSA-N	2.0	VASLEPDZAKCNJX-KLVWXMOXSA-N	direct	637265842	1548.0	44.2006594505	0.01	64.0184346164	0.184373610852	2.01	0.0436194298516
9676692	637265842	3619.0	32.0092173082	0.553120832557	YIXDEYPPAGPYDP-UHFFFAOYSA-N	2.0	VASLEPDZAKCNJX-KLVWXMOXSA-N	direct	637265842	2379.0	44.2006594505	0.01	64.0184346164	0.184373610852	2.01	0.0436194298516
9676693	637265842	3619.0	32.0092173082	0.553120832557	YIXDEYPPAGPYDP-UHFFFAOYSA-N	2.0	VASLEPDZAKCNJX-KLVWXMOXSA-N	direct	637265842	5848.0	44.2006594505	0.01	64.0184346164	0.184373610852	2.01	0.0436194298516
9676694	637265842	3619.0	32.0092173082	0.553120832557	YIXDEYPPAGPYDP-UHFFFAOYSA-N	2.0	VASLEPDZAKCNJX-KLVWXMOXSA-N	direct	637265842	6557.0	44.2006594505	0.01	64.0184346164	0.184373610852	2.01	0.0436194298516
9676695	637265842	3619.0	32.0092173082	0.553120832557	YIXDEYPPAGPYDP-UHFFFAOYSA-N	2.0	VASLEPDZAKCNJX-KLVWXMOXSA-N	direct	637265842	7537.0	44.1106982975	0.01	64.0184346164	0.184373610852	2.01	0.0436194298516
9676696	637265842	3619.0	32.0092173082	0.553120832557	YIXDEYPPAGPYDP-UHFFFAOYSA-N	2.0	VASLEPDZAKCNJX-KLVWXMOXSA-N	direct	637265842	10453.0	44.1106982975	0.01	64.0184346164	0.184373610852	2.01	0.0436194298516
9676697	637265842	3619.0	32.0092173082	0.553120832557	YIXDEYPPAGPYDP-UHFFFAOYSA-N	2.0	VASLEPDZAKCNJX-KLVWXMOXSA-N	direct	637265842	2331.0	43.571865206	0.01	64.0184346164	0.184373610852	2.01	0.0436194298516
9676698	637265842	3619.0	32.0092173082	0.553120832557	YIXDEYPPAGPYDP-UHFFFAOYSA-N	2.0	VASLEPDZAKCNJX-KLVWXMOXSA-N	direct	637265842	4385.0	43.571865206	0.01	64.0184346164	0.184373610852	2.01	0.0436194298516
9676699	637265842	3619.0	32.0092173082	0.553120832557	YIXDEYPPAGPYDP-UHFFFAOYSA-N	2.0	VASLEPDZAKCNJX-KLVWXMOXSA-N	direct	637265842	12108.0	43.571865206	0.01	64.0184346164	0.184373610852	2.01	0.0436194298516
9676700	637265842	3619.0	32.0092173082	0.553120832557	YIXDEYPPAGPYDP-UHFFFAOYSA-N	2.0	VASLEPDZAKCNJX-KLVWXMOXSA-N	direct	637265842	13884.0	43.571865206	0.01	64.0184346164	0.184373610852	2.01	0.0436194298516
9676728	637265842	16179.0	32.0092173082	0.553120832557	YIXDEYPPAGPYDP-UHFFFAOYSA-N	2.0	VASLEPDZAKCNJX-KLVWXMOXSA-N	direct	637265842	189.0	49.321481621	0.01	64.0184346164	0.184373610852	2.01	0.0436194298516
9676729	637265842	16179.0	32.0092173082	0.553120832557	YIXDEYPPAGPYDP-UHFFFAOYSA-N	2.0	VASLEPDZAKCNJX-KLVWXMOXSA-N	direct	637265842	1846.0	49.321481621	0.01	64.0184346164	0.184373610852	2.01	0.0436194298516
9676730	637265842	16179.0	32.0092173082	0.553120832557	YIXDEYPPAGPYDP-UHFFFAOYSA-N	2.0	VASLEPDZAKCNJX-KLVWXMOXSA-N	direct	637265842	2046.0	49.321481621	0.01	64.0184346164	0.184373610852	2.01	0.0436194298516
9676731	637265842	16179.0	32.0092173082	0.553120832557	YIXDEYPPAGPYDP-UHFFFAOYSA-N	2.0	VASLEPDZAKCNJX-KLVWXMOXSA-N	direct	637265842	4116.0	48.4190750243	0.01	64.0184346164	0.184373610852	2.01	0.0436194298516
9676735	637265842	16179.0	32.0092173082	0.553120832557	YIXDEYPPAGPYDP-UHFFFAOYSA-N	2.0	VASLEPDZAKCNJX-KLVWXMOXSA-N	direct	637265842	1785.0	44.8507808873	0.01	64.0184346164	0.184373610852	2.01	0.0436194298516
9676737	637265842	16179.0	32.0092173082	0.553120832557	YIXDEYPPAGPYDP-UHFFFAOYSA-N	2.0	VASLEPDZAKCNJX-KLVWXMOXSA-N	direct	637265842	1548.0	44.2006594505	0.01	64.0184346164	0.184373610852	2.01	0.0436194298516
9676738	637265842	16179.0	32.0092173082	0.553120832557	YIXDEYPPAGPYDP-UHFFFAOYSA-N	2.0	VASLEPDZAKCNJX-KLVWXMOXSA-N	direct	637265842	2379.0	44.2006594505	0.01	64.0184346164	0.184373610852	2.01	0.0436194298516
9676739	637265842	16179.0	32.0092173082	0.553120832557	YIXDEYPPAGPYDP-UHFFFAOYSA-N	2.0	VASLEPDZAKCNJX-KLVWXMOXSA-N	direct	637265842	5848.0	44.2006594505	0.01	64.0184346164	0.184373610852	2.01	0.0436194298516
9676740	637265842	16179.0	32.0092173082	0.553120832557	YIXDEYPPAGPYDP-UHFFFAOYSA-N	2.0	VASLEPDZAKCNJX-KLVWXMOXSA-N	direct	637265842	6557.0	44.2006594505	0.01	64.0184346164	0.184373610852	2.01	0.0436194298516
9676741	637265842	16179.0	32.0092173082	0.553120832557	YIXDEYPPAGPYDP-UHFFFAOYSA-N	2.0	VASLEPDZAKCNJX-KLVWXMOXSA-N	direct	637265842	7537.0	44.1106982975	0.01	64.0184346164	0.184373610852	2.01	0.0436194298516
9676742	637265842	16179.0	32.0092173082	0.553120832557	YIXDEYPPAGPYDP-UHFFFAOYSA-N	2.0	VASLEPDZAKCNJX-KLVWXMOXSA-N	direct	637265842	10453.0	44.1106982975	0.01	64.0184346164	0.184373610852	2.01	0.0436194298516
9676743	637265842	16179.0	32.0092173082	0.553120832557	YIXDEYPPAGPYDP-UHFFFAOYSA-N	2.0	VASLEPDZAKCNJX-KLVWXMOXSA-N	direct	637265842	2331.0	43.571865206	0.01	64.0184346164	0.184373610852	2.01	0.0436194298516
9676744	637265842	16179.0	32.0092173082	0.553120832557	YIXDEYPPAGPYDP-UHFFFAOYSA-N	2.0	VASLEPDZAKCNJX-KLVWXMOXSA-N	direct	637265842	4385.0	43.571865206	0.01	64.0184346164	0.184373610852	2.01	0.0436194298516
9676745	637265842	16179.0	32.0092173082	0.553120832557	YIXDEYPPAGPYDP-UHFFFAOYSA-N	2.0	VASLEPDZAKCNJX-KLVWXMOXSA-N	direct	637265842	12108.0	43.571865206	0.01	64.0184346164	0.184373610852	2.01	0.0436194298516
9676746	637265842	16179.0	32.0092173082	0.553120832557	YIXDEYPPAGPYDP-UHFFFAOYSA-N	2.0	VASLEPDZAKCNJX-KLVWXMOXSA-N	direct	637265842	13884.0	43.571865206	0.01	64.0184346164	0.184373610852	2.01	0.0436194298516
11147494	637267753	3619.0	32.0	0.553120832557	YIXDEYPPAGPYDP-UHFFFAOYSA-N	2.0	VASLEPDZAKCNJX-KLVWXMOXSA-N	direct	637267753	4116.0	47.7619538969	0.01	64.0	0.184373610852	2.01	0.0436162893722
11147495	637267753	3619.0	32.0	0.553120832557	YIXDEYPPAGPYDP-UHFFFAOYSA-N	2.0	VASLEPDZAKCNJX-KLVWXMOXSA-N	direct	637267753	971.0	46.6003262785	0.01	64.0	0.184373610852	2.01	0.0436162893722
11147496	637267753	3619.0	32.0	0.553120832557	YIXDEYPPAGPYDP-UHFFFAOYSA-N	2.0	VASLEPDZAKCNJX-KLVWXMOXSA-N	direct	637267753	13940.0	46.6003262785	0.01	64.0	0.184373610852	2.01	0.0436162893722
11147499	637267753	16179.0	32.0	0.553120832557	YIXDEYPPAGPYDP-UHFFFAOYSA-N	2.0	VASLEPDZAKCNJX-KLVWXMOXSA-N	direct	637267753	4116.0	47.7619538969	0.01	64.0	0.184373610852	2.01	0.0436162893722
11147500	637267753	16179.0	32.0	0.553120832557	YIXDEYPPAGPYDP-UHFFFAOYSA-N	2.0	VASLEPDZAKCNJX-KLVWXMOXSA-N	direct	637267753	971.0	46.6003262785	0.01	64.0	0.184373610852	2.01	0.0436162893722
11147501	637267753	16179.0	32.0	0.553120832557	YIXDEYPPAGPYDP-UHFFFAOYSA-N	2.0	VASLEPDZAKCNJX-KLVWXMOXSA-N	direct	637267753	13940.0	46.6003262785	0.01	64.0	0.184373610852	2.01	0.0436162893722
11077083	637265567	3619.0	34.3496924769	0.514683014234	YIXDEYPPAGPYDP-UHFFFAOYSA-N	2.0	VASLEPDZAKCNJX-KLVWXMOXSA-N	direct	637265567	13742.0	65.5951662834	0.01	68.6993849537	0.171561004745	2.01	0.0436035540392
11077087	637265567	16179.0	34.3496924769	0.514683014234	YIXDEYPPAGPYDP-UHFFFAOYSA-N	2.0	VASLEPDZAKCNJX-KLVWXMOXSA-N	direct	637265567	13742.0	65.5951662834	0.01	68.6993849537	0.171561004745	2.01	0.0436035540392
11077084	637265567	3619.0	34.3496924769	0.514683014234	YIXDEYPPAGPYDP-UHFFFAOYSA-N	2.0	VASLEPDZAKCNJX-KLVWXMOXSA-N	direct	637265567	4116.0	62.124360063	0.01	68.6993849537	0.171561004745	2.01	0.0436035540392
11077088	637265567	16179.0	34.3496924769	0.514683014234	YIXDEYPPAGPYDP-UHFFFAOYSA-N	2.0	VASLEPDZAKCNJX-KLVWXMOXSA-N	direct	637265567	4116.0	62.124360063	0.01	68.6993849537	0.171561004745	2.01	0.0436035540392
8969284	637265913	3619.0	34.248720896	0.514683014234	YIXDEYPPAGPYDP-UHFFFAOYSA-N	2.0	VASLEPDZAKCNJX-KLVWXMOXSA-N	direct	637265913	971.0	101.410050399	0.01	68.497441792	0.171561004745	2.01	0.0435714752853
8969285	637265913	3619.0	34.248720896	0.514683014234	YIXDEYPPAGPYDP-UHFFFAOYSA-N	2.0	VASLEPDZAKCNJX-KLVWXMOXSA-N	direct	637265913	6325.0	101.410050399	0.01	68.497441792	0.171561004745	2.01	0.0435714752853
8969286	637265913	16179.0	34.248720896	0.514683014234	YIXDEYPPAGPYDP-UHFFFAOYSA-N	2.0	VASLEPDZAKCNJX-KLVWXMOXSA-N	direct	637265913	971.0	101.410050399	0.01	68.497441792	0.171561004745	2.01	0.0435714752853
8969287	637265913	16179.0	34.248720896	0.514683014234	YIXDEYPPAGPYDP-UHFFFAOYSA-N	2.0	VASLEPDZAKCNJX-KLVWXMOXSA-N	direct	637265913	6325.0	101.410050399	0.01	68.497441792	0.171561004745	2.01	0.0435714752853
9676912	637265842	3619.0	32.0092173082	0.550318343874	YIXDEYPPAGPYDP-UHFFFAOYSA-N	2.0	VASLEPDZAKCNJX-KLVWXMOXSA-N	direct	637265842	189.0	49.321481621	0.01	64.0184346164	0.183439447958	2.01	0.0435640730911
9676913	637265842	3619.0	32.0092173082	0.550318343874	YIXDEYPPAGPYDP-UHFFFAOYSA-N	2.0	VASLEPDZAKCNJX-KLVWXMOXSA-N	direct	637265842	1846.0	49.321481621	0.01	64.0184346164	0.183439447958	2.01	0.0435640730911
9676914	637265842	3619.0	32.0092173082	0.550318343874	YIXDEYPPAGPYDP-UHFFFAOYSA-N	2.0	VASLEPDZAKCNJX-KLVWXMOXSA-N	direct	637265842	2046.0	49.321481621	0.01	64.0184346164	0.183439447958	2.01	0.0435640730911
9676915	637265842	3619.0	32.0092173082	0.550318343874	YIXDEYPPAGPYDP-UHFFFAOYSA-N	2.0	VASLEPDZAKCNJX-KLVWXMOXSA-N	direct	637265842	4116.0	48.4190750243	0.01	64.0184346164	0.183439447958	2.01	0.0435640730911
9676919	637265842	3619.0	32.0092173082	0.550318343874	YIXDEYPPAGPYDP-UHFFFAOYSA-N	2.0	VASLEPDZAKCNJX-KLVWXMOXSA-N	direct	637265842	1785.0	44.8507808873	0.01	64.0184346164	0.183439447958	2.01	0.0435640730911
9676921	637265842	3619.0	32.0092173082	0.550318343874	YIXDEYPPAGPYDP-UHFFFAOYSA-N	2.0	VASLEPDZAKCNJX-KLVWXMOXSA-N	direct	637265842	1548.0	44.2006594505	0.01	64.0184346164	0.183439447958	2.01	0.0435640730911
9676922	637265842	3619.0	32.0092173082	0.550318343874	YIXDEYPPAGPYDP-UHFFFAOYSA-N	2.0	VASLEPDZAKCNJX-KLVWXMOXSA-N	direct	637265842	2379.0	44.2006594505	0.01	64.0184346164	0.183439447958	2.01	0.0435640730911
9676923	637265842	3619.0	32.0092173082	0.550318343874	YIXDEYPPAGPYDP-UHFFFAOYSA-N	2.0	VASLEPDZAKCNJX-KLVWXMOXSA-N	direct	637265842	5848.0	44.2006594505	0.01	64.0184346164	0.183439447958	2.01	0.0435640730911
9676924	637265842	3619.0	32.0092173082	0.550318343874	YIXDEYPPAGPYDP-UHFFFAOYSA-N	2.0	VASLEPDZAKCNJX-KLVWXMOXSA-N	direct	637265842	6557.0	44.2006594505	0.01	64.0184346164	0.183439447958	2.01	0.0435640730911
9676925	637265842	3619.0	32.0092173082	0.550318343874	YIXDEYPPAGPYDP-UHFFFAOYSA-N	2.0	VASLEPDZAKCNJX-KLVWXMOXSA-N	direct	637265842	7537.0	44.1106982975	0.01	64.0184346164	0.183439447958	2.01	0.0435640730911
9676926	637265842	3619.0	32.0092173082	0.550318343874	YIXDEYPPAGPYDP-UHFFFAOYSA-N	2.0	VASLEPDZAKCNJX-KLVWXMOXSA-N	direct	637265842	10453.0	44.1106982975	0.01	64.0184346164	0.183439447958	2.01	0.0435640730911
9676927	637265842	3619.0	32.0092173082	0.550318343874	YIXDEYPPAGPYDP-UHFFFAOYSA-N	2.0	VASLEPDZAKCNJX-KLVWXMOXSA-N	direct	637265842	2331.0	43.571865206	0.01	64.0184346164	0.183439447958	2.01	0.0435640730911
9676928	637265842	3619.0	32.0092173082	0.550318343874	YIXDEYPPAGPYDP-UHFFFAOYSA-N	2.0	VASLEPDZAKCNJX-KLVWXMOXSA-N	direct	637265842	4385.0	43.571865206	0.01	64.0184346164	0.183439447958	2.01	0.0435640730911
9676929	637265842	3619.0	32.0092173082	0.550318343874	YIXDEYPPAGPYDP-UHFFFAOYSA-N	2.0	VASLEPDZAKCNJX-KLVWXMOXSA-N	direct	637265842	12108.0	43.571865206	0.01	64.0184346164	0.183439447958	2.01	0.0435640730911
9676930	637265842	3619.0	32.0092173082	0.550318343874	YIXDEYPPAGPYDP-UHFFFAOYSA-N	2.0	VASLEPDZAKCNJX-KLVWXMOXSA-N	direct	637265842	13884.0	43.571865206	0.01	64.0184346164	0.183439447958	2.01	0.0435640730911
9676958	637265842	16179.0	32.0092173082	0.550318343874	YIXDEYPPAGPYDP-UHFFFAOYSA-N	2.0	VASLEPDZAKCNJX-KLVWXMOXSA-N	direct	637265842	189.0	49.321481621	0.01	64.0184346164	0.183439447958	2.01	0.0435640730911
9676959	637265842	16179.0	32.0092173082	0.550318343874	YIXDEYPPAGPYDP-UHFFFAOYSA-N	2.0	VASLEPDZAKCNJX-KLVWXMOXSA-N	direct	637265842	1846.0	49.321481621	0.01	64.0184346164	0.183439447958	2.01	0.0435640730911
9676960	637265842	16179.0	32.0092173082	0.550318343874	YIXDEYPPAGPYDP-UHFFFAOYSA-N	2.0	VASLEPDZAKCNJX-KLVWXMOXSA-N	direct	637265842	2046.0	49.321481621	0.01	64.0184346164	0.183439447958	2.01	0.0435640730911
9676961	637265842	16179.0	32.0092173082	0.550318343874	YIXDEYPPAGPYDP-UHFFFAOYSA-N	2.0	VASLEPDZAKCNJX-KLVWXMOXSA-N	direct	637265842	4116.0	48.4190750243	0.01	64.0184346164	0.183439447958	2.01	0.0435640730911
9676965	637265842	16179.0	32.0092173082	0.550318343874	YIXDEYPPAGPYDP-UHFFFAOYSA-N	2.0	VASLEPDZAKCNJX-KLVWXMOXSA-N	direct	637265842	1785.0	44.8507808873	0.01	64.0184346164	0.183439447958	2.01	0.0435640730911
9676967	637265842	16179.0	32.0092173082	0.550318343874	YIXDEYPPAGPYDP-UHFFFAOYSA-N	2.0	VASLEPDZAKCNJX-KLVWXMOXSA-N	direct	637265842	1548.0	44.2006594505	0.01	64.0184346164	0.183439447958	2.01	0.0435640730911
9676968	637265842	16179.0	32.0092173082	0.550318343874	YIXDEYPPAGPYDP-UHFFFAOYSA-N	2.0	VASLEPDZAKCNJX-KLVWXMOXSA-N	direct	637265842	2379.0	44.2006594505	0.01	64.0184346164	0.183439447958	2.01	0.0435640730911
9676969	637265842	16179.0	32.0092173082	0.550318343874	YIXDEYPPAGPYDP-UHFFFAOYSA-N	2.0	VASLEPDZAKCNJX-KLVWXMOXSA-N	direct	637265842	5848.0	44.2006594505	0.01	64.0184346164	0.183439447958	2.01	0.0435640730911
9676970	637265842	16179.0	32.0092173082	0.550318343874	YIXDEYPPAGPYDP-UHFFFAOYSA-N	2.0	VASLEPDZAKCNJX-KLVWXMOXSA-N	direct	637265842	6557.0	44.2006594505	0.01	64.0184346164	0.183439447958	2.01	0.0435640730911
9676971	637265842	16179.0	32.0092173082	0.550318343874	YIXDEYPPAGPYDP-UHFFFAOYSA-N	2.0	VASLEPDZAKCNJX-KLVWXMOXSA-N	direct	637265842	7537.0	44.1106982975	0.01	64.0184346164	0.183439447958	2.01	0.0435640730911
9676972	637265842	16179.0	32.0092173082	0.550318343874	YIXDEYPPAGPYDP-UHFFFAOYSA-N	2.0	VASLEPDZAKCNJX-KLVWXMOXSA-N	direct	637265842	10453.0	44.1106982975	0.01	64.0184346164	0.183439447958	2.01	0.0435640730911
9676973	637265842	16179.0	32.0092173082	0.550318343874	YIXDEYPPAGPYDP-UHFFFAOYSA-N	2.0	VASLEPDZAKCNJX-KLVWXMOXSA-N	direct	637265842	2331.0	43.571865206	0.01	64.0184346164	0.183439447958	2.01	0.0435640730911
9676974	637265842	16179.0	32.0092173082	0.550318343874	YIXDEYPPAGPYDP-UHFFFAOYSA-N	2.0	VASLEPDZAKCNJX-KLVWXMOXSA-N	direct	637265842	4385.0	43.571865206	0.01	64.0184346164	0.183439447958	2.01	0.0435640730911
9676975	637265842	16179.0	32.0092173082	0.550318343874	YIXDEYPPAGPYDP-UHFFFAOYSA-N	2.0	VASLEPDZAKCNJX-KLVWXMOXSA-N	direct	637265842	12108.0	43.571865206	0.01	64.0184346164	0.183439447958	2.01	0.0435640730911
9676976	637265842	16179.0	32.0092173082	0.550318343874	YIXDEYPPAGPYDP-UHFFFAOYSA-N	2.0	VASLEPDZAKCNJX-KLVWXMOXSA-N	direct	637265842	13884.0	43.571865206	0.01	64.0184346164	0.183439447958	2.01	0.0435640730911
11147514	637267753	3619.0	32.0	0.550318343874	YIXDEYPPAGPYDP-UHFFFAOYSA-N	2.0	VASLEPDZAKCNJX-KLVWXMOXSA-N	direct	637267753	4116.0	47.7619538969	0.01	64.0	0.183439447958	2.01	0.0435609365972
11147515	637267753	3619.0	32.0	0.550318343874	YIXDEYPPAGPYDP-UHFFFAOYSA-N	2.0	VASLEPDZAKCNJX-KLVWXMOXSA-N	direct	637267753	971.0	46.6003262785	0.01	64.0	0.183439447958	2.01	0.0435609365972
11147516	637267753	3619.0	32.0	0.550318343874	YIXDEYPPAGPYDP-UHFFFAOYSA-N	2.0	VASLEPDZAKCNJX-KLVWXMOXSA-N	direct	637267753	13940.0	46.6003262785	0.01	64.0	0.183439447958	2.01	0.0435609365972
11147519	637267753	16179.0	32.0	0.550318343874	YIXDEYPPAGPYDP-UHFFFAOYSA-N	2.0	VASLEPDZAKCNJX-KLVWXMOXSA-N	direct	637267753	4116.0	47.7619538969	0.01	64.0	0.183439447958	2.01	0.0435609365972
11147520	637267753	16179.0	32.0	0.550318343874	YIXDEYPPAGPYDP-UHFFFAOYSA-N	2.0	VASLEPDZAKCNJX-KLVWXMOXSA-N	direct	637267753	971.0	46.6003262785	0.01	64.0	0.183439447958	2.01	0.0435609365972
11147521	637267753	16179.0	32.0	0.550318343874	YIXDEYPPAGPYDP-UHFFFAOYSA-N	2.0	VASLEPDZAKCNJX-KLVWXMOXSA-N	direct	637267753	13940.0	46.6003262785	0.01	64.0	0.183439447958	2.01	0.0435609365972
8969324	637265913	402.0	31.0227337876	0.566273176305	YIXDEYPPAGPYDP-UHFFFAOYSA-N	2.0	VASLEPDZAKCNJX-KLVWXMOXSA-N	direct	637265913	971.0	101.410050399	0.01	62.0454675751	0.188757725435	2.01	0.0435344168086
8969325	637265913	402.0	31.0227337876	0.566273176305	YIXDEYPPAGPYDP-UHFFFAOYSA-N	2.0	VASLEPDZAKCNJX-KLVWXMOXSA-N	direct	637265913	6325.0	101.410050399	0.01	62.0454675751	0.188757725435	2.01	0.0435344168086
8969270	637265913	402.0	31.0227337876	0.56342600394	YIXDEYPPAGPYDP-UHFFFAOYSA-N	2.0	VASLEPDZAKCNJX-KLVWXMOXSA-N	direct	637265913	971.0	101.410050399	0.01	62.0454675751	0.18780866798	2.01	0.0434795915118
8969271	637265913	402.0	31.0227337876	0.56342600394	YIXDEYPPAGPYDP-UHFFFAOYSA-N	2.0	VASLEPDZAKCNJX-KLVWXMOXSA-N	direct	637265913	6325.0	101.410050399	0.01	62.0454675751	0.18780866798	2.01	0.0434795915118
9017350	637270560	402.0	30.8268137316	0.566273176305	YIXDEYPPAGPYDP-UHFFFAOYSA-N	2.0	VASLEPDZAKCNJX-KLVWXMOXSA-N	direct	637270560	8360.0	63.5157001607	0.01	61.6536274632	0.188757725435	2.01	0.0434655194338
9017351	637270560	402.0	30.8268137316	0.566273176305	YIXDEYPPAGPYDP-UHFFFAOYSA-N	2.0	VASLEPDZAKCNJX-KLVWXMOXSA-N	direct	637270560	10160.0	63.5157001607	0.01	61.6536274632	0.188757725435	2.01	0.0434655194338
9017332	637270560	402.0	30.8268137316	0.56342600394	YIXDEYPPAGPYDP-UHFFFAOYSA-N	2.0	VASLEPDZAKCNJX-KLVWXMOXSA-N	direct	637270560	8360.0	63.5157001607	0.01	61.6536274632	0.18780866798	2.01	0.0434107809032
9017333	637270560	402.0	30.8268137316	0.56342600394	YIXDEYPPAGPYDP-UHFFFAOYSA-N	2.0	VASLEPDZAKCNJX-KLVWXMOXSA-N	direct	637270560	10160.0	63.5157001607	0.01	61.6536274632	0.18780866798	2.01	0.0434107809032
8969318	637265913	402.0	31.0227337876	0.558232782415	YIXDEYPPAGPYDP-UHFFFAOYSA-N	2.0	VASLEPDZAKCNJX-KLVWXMOXSA-N	direct	637265913	971.0	101.410050399	0.01	62.0454675751	0.186077594138	2.01	0.0433790530927
8969319	637265913	402.0	31.0227337876	0.558232782415	YIXDEYPPAGPYDP-UHFFFAOYSA-N	2.0	VASLEPDZAKCNJX-KLVWXMOXSA-N	direct	637265913	6325.0	101.410050399	0.01	62.0454675751	0.186077594138	2.01	0.0433790530927
8969336	637265913	402.0	31.0227337876	0.556632280928	YIXDEYPPAGPYDP-UHFFFAOYSA-N	2.0	VASLEPDZAKCNJX-KLVWXMOXSA-N	direct	637265913	971.0	101.410050399	0.01	62.0454675751	0.185544093643	2.01	0.0433479267362
8969337	637265913	402.0	31.0227337876	0.556632280928	YIXDEYPPAGPYDP-UHFFFAOYSA-N	2.0	VASLEPDZAKCNJX-KLVWXMOXSA-N	direct	637265913	6325.0	101.410050399	0.01	62.0454675751	0.185544093643	2.01	0.0433479267362
9017348	637270560	402.0	30.8268137316	0.558232782415	YIXDEYPPAGPYDP-UHFFFAOYSA-N	2.0	VASLEPDZAKCNJX-KLVWXMOXSA-N	direct	637270560	8360.0	63.5157001607	0.01	61.6536274632	0.186077594138	2.01	0.0433104015958
9017349	637270560	402.0	30.8268137316	0.558232782415	YIXDEYPPAGPYDP-UHFFFAOYSA-N	2.0	VASLEPDZAKCNJX-KLVWXMOXSA-N	direct	637270560	10160.0	63.5157001607	0.01	61.6536274632	0.186077594138	2.01	0.0433104015958
8969264	637265913	402.0	31.0227337876	0.553120832557	YIXDEYPPAGPYDP-UHFFFAOYSA-N	2.0	VASLEPDZAKCNJX-KLVWXMOXSA-N	direct	637265913	971.0	101.410050399	0.01	62.0454675751	0.184373610852	2.01	0.0432794006074
8969265	637265913	402.0	31.0227337876	0.553120832557	YIXDEYPPAGPYDP-UHFFFAOYSA-N	2.0	VASLEPDZAKCNJX-KLVWXMOXSA-N	direct	637265913	6325.0	101.410050399	0.01	62.0454675751	0.184373610852	2.01	0.0432794006074
9017354	637270560	402.0	30.8268137316	0.556632280928	YIXDEYPPAGPYDP-UHFFFAOYSA-N	2.0	VASLEPDZAKCNJX-KLVWXMOXSA-N	direct	637270560	8360.0	63.5157001607	0.01	61.6536274632	0.185544093643	2.01	0.0432793244997
9017355	637270560	402.0	30.8268137316	0.556632280928	YIXDEYPPAGPYDP-UHFFFAOYSA-N	2.0	VASLEPDZAKCNJX-KLVWXMOXSA-N	direct	637270560	10160.0	63.5157001607	0.01	61.6536274632	0.185544093643	2.01	0.0432793244997
8969276	637265913	402.0	31.0227337876	0.550318343874	YIXDEYPPAGPYDP-UHFFFAOYSA-N	2.0	VASLEPDZAKCNJX-KLVWXMOXSA-N	direct	637265913	971.0	101.410050399	0.01	62.0454675751	0.183439447958	2.01	0.0432244753729
8969277	637265913	402.0	31.0227337876	0.550318343874	YIXDEYPPAGPYDP-UHFFFAOYSA-N	2.0	VASLEPDZAKCNJX-KLVWXMOXSA-N	direct	637265913	6325.0	101.410050399	0.01	62.0454675751	0.183439447958	2.01	0.0432244753729
9017330	637270560	402.0	30.8268137316	0.553120832557	YIXDEYPPAGPYDP-UHFFFAOYSA-N	2.0	VASLEPDZAKCNJX-KLVWXMOXSA-N	direct	637270560	8360.0	63.5157001607	0.01	61.6536274632	0.184373610852	2.01	0.0432109068201
9017331	637270560	402.0	30.8268137316	0.553120832557	YIXDEYPPAGPYDP-UHFFFAOYSA-N	2.0	VASLEPDZAKCNJX-KLVWXMOXSA-N	direct	637270560	10160.0	63.5157001607	0.01	61.6536274632	0.184373610852	2.01	0.0432109068201
24243342	637268311	3619.0	33.0856568429	0.514683014234	YIXDEYPPAGPYDP-UHFFFAOYSA-N	2.0	VASLEPDZAKCNJX-KLVWXMOXSA-N	direct	637268311	1157.0	54.642065153	0.01	66.1713136858	0.171561004745	2.01	0.0431967542925
24243343	637268311	3619.0	33.0856568429	0.514683014234	YIXDEYPPAGPYDP-UHFFFAOYSA-N	2.0	VASLEPDZAKCNJX-KLVWXMOXSA-N	direct	637268311	2964.0	54.642065153	0.01	66.1713136858	0.171561004745	2.01	0.0431967542925
24243358	637268311	3619.0	33.0856568429	0.514683014234	YIXDEYPPAGPYDP-UHFFFAOYSA-N	2.0	VASLEPDZAKCNJX-KLVWXMOXSA-N	direct	637268311	12848.0	49.2471835688	0.01	66.1713136858	0.171561004745	2.01	0.0431967542925
24243361	637268311	16179.0	33.0856568429	0.514683014234	YIXDEYPPAGPYDP-UHFFFAOYSA-N	2.0	VASLEPDZAKCNJX-KLVWXMOXSA-N	direct	637268311	1157.0	54.642065153	0.01	66.1713136858	0.171561004745	2.01	0.0431967542925
24243362	637268311	16179.0	33.0856568429	0.514683014234	YIXDEYPPAGPYDP-UHFFFAOYSA-N	2.0	VASLEPDZAKCNJX-KLVWXMOXSA-N	direct	637268311	2964.0	54.642065153	0.01	66.1713136858	0.171561004745	2.01	0.0431967542925
24243377	637268311	16179.0	33.0856568429	0.514683014234	YIXDEYPPAGPYDP-UHFFFAOYSA-N	2.0	VASLEPDZAKCNJX-KLVWXMOXSA-N	direct	637268311	12848.0	49.2471835688	0.01	66.1713136858	0.171561004745	2.01	0.0431967542925
9017334	637270560	402.0	30.8268137316	0.550318343874	YIXDEYPPAGPYDP-UHFFFAOYSA-N	2.0	VASLEPDZAKCNJX-KLVWXMOXSA-N	direct	637270560	8360.0	63.5157001607	0.01	61.6536274632	0.183439447958	2.01	0.04315606851
9017335	637270560	402.0	30.8268137316	0.550318343874	YIXDEYPPAGPYDP-UHFFFAOYSA-N	2.0	VASLEPDZAKCNJX-KLVWXMOXSA-N	direct	637270560	10160.0	63.5157001607	0.01	61.6536274632	0.183439447958	2.01	0.04315606851
9677027	637265842	3619.0	32.0092173082	0.514683014234	YIXDEYPPAGPYDP-UHFFFAOYSA-N	2.0	VASLEPDZAKCNJX-KLVWXMOXSA-N	direct	637265842	189.0	49.321481621	0.01	64.0184346164	0.171561004745	2.01	0.0428410335346
9677028	637265842	3619.0	32.0092173082	0.514683014234	YIXDEYPPAGPYDP-UHFFFAOYSA-N	2.0	VASLEPDZAKCNJX-KLVWXMOXSA-N	direct	637265842	1846.0	49.321481621	0.01	64.0184346164	0.171561004745	2.01	0.0428410335346
9677029	637265842	3619.0	32.0092173082	0.514683014234	YIXDEYPPAGPYDP-UHFFFAOYSA-N	2.0	VASLEPDZAKCNJX-KLVWXMOXSA-N	direct	637265842	2046.0	49.321481621	0.01	64.0184346164	0.171561004745	2.01	0.0428410335346
9677030	637265842	3619.0	32.0092173082	0.514683014234	YIXDEYPPAGPYDP-UHFFFAOYSA-N	2.0	VASLEPDZAKCNJX-KLVWXMOXSA-N	direct	637265842	4116.0	48.4190750243	0.01	64.0184346164	0.171561004745	2.01	0.0428410335346
9677034	637265842	3619.0	32.0092173082	0.514683014234	YIXDEYPPAGPYDP-UHFFFAOYSA-N	2.0	VASLEPDZAKCNJX-KLVWXMOXSA-N	direct	637265842	1785.0	44.8507808873	0.01	64.0184346164	0.171561004745	2.01	0.0428410335346
9677036	637265842	3619.0	32.0092173082	0.514683014234	YIXDEYPPAGPYDP-UHFFFAOYSA-N	2.0	VASLEPDZAKCNJX-KLVWXMOXSA-N	direct	637265842	1548.0	44.2006594505	0.01	64.0184346164	0.171561004745	2.01	0.0428410335346
9677037	637265842	3619.0	32.0092173082	0.514683014234	YIXDEYPPAGPYDP-UHFFFAOYSA-N	2.0	VASLEPDZAKCNJX-KLVWXMOXSA-N	direct	637265842	2379.0	44.2006594505	0.01	64.0184346164	0.171561004745	2.01	0.0428410335346
9677038	637265842	3619.0	32.0092173082	0.514683014234	YIXDEYPPAGPYDP-UHFFFAOYSA-N	2.0	VASLEPDZAKCNJX-KLVWXMOXSA-N	direct	637265842	5848.0	44.2006594505	0.01	64.0184346164	0.171561004745	2.01	0.0428410335346
9677039	637265842	3619.0	32.0092173082	0.514683014234	YIXDEYPPAGPYDP-UHFFFAOYSA-N	2.0	VASLEPDZAKCNJX-KLVWXMOXSA-N	direct	637265842	6557.0	44.2006594505	0.01	64.0184346164	0.171561004745	2.01	0.0428410335346
9677040	637265842	3619.0	32.0092173082	0.514683014234	YIXDEYPPAGPYDP-UHFFFAOYSA-N	2.0	VASLEPDZAKCNJX-KLVWXMOXSA-N	direct	637265842	7537.0	44.1106982975	0.01	64.0184346164	0.171561004745	2.01	0.0428410335346
9677041	637265842	3619.0	32.0092173082	0.514683014234	YIXDEYPPAGPYDP-UHFFFAOYSA-N	2.0	VASLEPDZAKCNJX-KLVWXMOXSA-N	direct	637265842	10453.0	44.1106982975	0.01	64.0184346164	0.171561004745	2.01	0.0428410335346
9677042	637265842	3619.0	32.0092173082	0.514683014234	YIXDEYPPAGPYDP-UHFFFAOYSA-N	2.0	VASLEPDZAKCNJX-KLVWXMOXSA-N	direct	637265842	2331.0	43.571865206	0.01	64.0184346164	0.171561004745	2.01	0.0428410335346
9677043	637265842	3619.0	32.0092173082	0.514683014234	YIXDEYPPAGPYDP-UHFFFAOYSA-N	2.0	VASLEPDZAKCNJX-KLVWXMOXSA-N	direct	637265842	4385.0	43.571865206	0.01	64.0184346164	0.171561004745	2.01	0.0428410335346
9677044	637265842	3619.0	32.0092173082	0.514683014234	YIXDEYPPAGPYDP-UHFFFAOYSA-N	2.0	VASLEPDZAKCNJX-KLVWXMOXSA-N	direct	637265842	12108.0	43.571865206	0.01	64.0184346164	0.171561004745	2.01	0.0428410335346
9677045	637265842	3619.0	32.0092173082	0.514683014234	YIXDEYPPAGPYDP-UHFFFAOYSA-N	2.0	VASLEPDZAKCNJX-KLVWXMOXSA-N	direct	637265842	13884.0	43.571865206	0.01	64.0184346164	0.171561004745	2.01	0.0428410335346
9677073	637265842	16179.0	32.0092173082	0.514683014234	YIXDEYPPAGPYDP-UHFFFAOYSA-N	2.0	VASLEPDZAKCNJX-KLVWXMOXSA-N	direct	637265842	189.0	49.321481621	0.01	64.0184346164	0.171561004745	2.01	0.0428410335346
9677074	637265842	16179.0	32.0092173082	0.514683014234	YIXDEYPPAGPYDP-UHFFFAOYSA-N	2.0	VASLEPDZAKCNJX-KLVWXMOXSA-N	direct	637265842	1846.0	49.321481621	0.01	64.0184346164	0.171561004745	2.01	0.0428410335346
9677075	637265842	16179.0	32.0092173082	0.514683014234	YIXDEYPPAGPYDP-UHFFFAOYSA-N	2.0	VASLEPDZAKCNJX-KLVWXMOXSA-N	direct	637265842	2046.0	49.321481621	0.01	64.0184346164	0.171561004745	2.01	0.0428410335346
9677076	637265842	16179.0	32.0092173082	0.514683014234	YIXDEYPPAGPYDP-UHFFFAOYSA-N	2.0	VASLEPDZAKCNJX-KLVWXMOXSA-N	direct	637265842	4116.0	48.4190750243	0.01	64.0184346164	0.171561004745	2.01	0.0428410335346
9677080	637265842	16179.0	32.0092173082	0.514683014234	YIXDEYPPAGPYDP-UHFFFAOYSA-N	2.0	VASLEPDZAKCNJX-KLVWXMOXSA-N	direct	637265842	1785.0	44.8507808873	0.01	64.0184346164	0.171561004745	2.01	0.0428410335346
9677082	637265842	16179.0	32.0092173082	0.514683014234	YIXDEYPPAGPYDP-UHFFFAOYSA-N	2.0	VASLEPDZAKCNJX-KLVWXMOXSA-N	direct	637265842	1548.0	44.2006594505	0.01	64.0184346164	0.171561004745	2.01	0.0428410335346
9677083	637265842	16179.0	32.0092173082	0.514683014234	YIXDEYPPAGPYDP-UHFFFAOYSA-N	2.0	VASLEPDZAKCNJX-KLVWXMOXSA-N	direct	637265842	2379.0	44.2006594505	0.01	64.0184346164	0.171561004745	2.01	0.0428410335346
9677084	637265842	16179.0	32.0092173082	0.514683014234	YIXDEYPPAGPYDP-UHFFFAOYSA-N	2.0	VASLEPDZAKCNJX-KLVWXMOXSA-N	direct	637265842	5848.0	44.2006594505	0.01	64.0184346164	0.171561004745	2.01	0.0428410335346
9677085	637265842	16179.0	32.0092173082	0.514683014234	YIXDEYPPAGPYDP-UHFFFAOYSA-N	2.0	VASLEPDZAKCNJX-KLVWXMOXSA-N	direct	637265842	6557.0	44.2006594505	0.01	64.0184346164	0.171561004745	2.01	0.0428410335346
9677086	637265842	16179.0	32.0092173082	0.514683014234	YIXDEYPPAGPYDP-UHFFFAOYSA-N	2.0	VASLEPDZAKCNJX-KLVWXMOXSA-N	direct	637265842	7537.0	44.1106982975	0.01	64.0184346164	0.171561004745	2.01	0.0428410335346
9677087	637265842	16179.0	32.0092173082	0.514683014234	YIXDEYPPAGPYDP-UHFFFAOYSA-N	2.0	VASLEPDZAKCNJX-KLVWXMOXSA-N	direct	637265842	10453.0	44.1106982975	0.01	64.0184346164	0.171561004745	2.01	0.0428410335346
9677088	637265842	16179.0	32.0092173082	0.514683014234	YIXDEYPPAGPYDP-UHFFFAOYSA-N	2.0	VASLEPDZAKCNJX-KLVWXMOXSA-N	direct	637265842	2331.0	43.571865206	0.01	64.0184346164	0.171561004745	2.01	0.0428410335346
9677089	637265842	16179.0	32.0092173082	0.514683014234	YIXDEYPPAGPYDP-UHFFFAOYSA-N	2.0	VASLEPDZAKCNJX-KLVWXMOXSA-N	direct	637265842	4385.0	43.571865206	0.01	64.0184346164	0.171561004745	2.01	0.0428410335346
9677090	637265842	16179.0	32.0092173082	0.514683014234	YIXDEYPPAGPYDP-UHFFFAOYSA-N	2.0	VASLEPDZAKCNJX-KLVWXMOXSA-N	direct	637265842	12108.0	43.571865206	0.01	64.0184346164	0.171561004745	2.01	0.0428410335346
9677091	637265842	16179.0	32.0092173082	0.514683014234	YIXDEYPPAGPYDP-UHFFFAOYSA-N	2.0	VASLEPDZAKCNJX-KLVWXMOXSA-N	direct	637265842	13884.0	43.571865206	0.01	64.0184346164	0.171561004745	2.01	0.0428410335346
11147524	637267753	3619.0	32.0	0.514683014234	YIXDEYPPAGPYDP-UHFFFAOYSA-N	2.0	VASLEPDZAKCNJX-KLVWXMOXSA-N	direct	637267753	4116.0	47.7619538969	0.01	64.0	0.171561004745	2.01	0.0428379490976
11147525	637267753	3619.0	32.0	0.514683014234	YIXDEYPPAGPYDP-UHFFFAOYSA-N	2.0	VASLEPDZAKCNJX-KLVWXMOXSA-N	direct	637267753	971.0	46.6003262785	0.01	64.0	0.171561004745	2.01	0.0428379490976
11147526	637267753	3619.0	32.0	0.514683014234	YIXDEYPPAGPYDP-UHFFFAOYSA-N	2.0	VASLEPDZAKCNJX-KLVWXMOXSA-N	direct	637267753	13940.0	46.6003262785	0.01	64.0	0.171561004745	2.01	0.0428379490976
11147529	637267753	16179.0	32.0	0.514683014234	YIXDEYPPAGPYDP-UHFFFAOYSA-N	2.0	VASLEPDZAKCNJX-KLVWXMOXSA-N	direct	637267753	4116.0	47.7619538969	0.01	64.0	0.171561004745	2.01	0.0428379490976
11147530	637267753	16179.0	32.0	0.514683014234	YIXDEYPPAGPYDP-UHFFFAOYSA-N	2.0	VASLEPDZAKCNJX-KLVWXMOXSA-N	direct	637267753	971.0	46.6003262785	0.01	64.0	0.171561004745	2.01	0.0428379490976
11147531	637267753	16179.0	32.0	0.514683014234	YIXDEYPPAGPYDP-UHFFFAOYSA-N	2.0	VASLEPDZAKCNJX-KLVWXMOXSA-N	direct	637267753	13940.0	46.6003262785	0.01	64.0	0.171561004745	2.01	0.0428379490976
8969282	637265913	402.0	31.0227337876	0.514683014234	YIXDEYPPAGPYDP-UHFFFAOYSA-N	2.0	VASLEPDZAKCNJX-KLVWXMOXSA-N	direct	637265913	971.0	101.410050399	0.01	62.0454675751	0.171561004745	2.01	0.0425070721715
8969283	637265913	402.0	31.0227337876	0.514683014234	YIXDEYPPAGPYDP-UHFFFAOYSA-N	2.0	VASLEPDZAKCNJX-KLVWXMOXSA-N	direct	637265913	6325.0	101.410050399	0.01	62.0454675751	0.171561004745	2.01	0.0425070721715
9017336	637270560	402.0	30.8268137316	0.514683014234	YIXDEYPPAGPYDP-UHFFFAOYSA-N	2.0	VASLEPDZAKCNJX-KLVWXMOXSA-N	direct	637270560	8360.0	63.5157001607	0.01	61.6536274632	0.171561004745	2.01	0.0424398006677
9017337	637270560	402.0	30.8268137316	0.514683014234	YIXDEYPPAGPYDP-UHFFFAOYSA-N	2.0	VASLEPDZAKCNJX-KLVWXMOXSA-N	direct	637270560	10160.0	63.5157001607	0.01	61.6536274632	0.171561004745	2.01	0.0424398006677
459690		11166.0		0.608350737478	YIXDEYPPAGPYDP-UHFFFAOYSA-N	2.0	CBQUKTYYJALFIT-FJWSOENFSA-N	direct				0.1	1.0	0.202783579159	1.01	0.0236438696736
459678		11166.0		0.608039118236	YIXDEYPPAGPYDP-UHFFFAOYSA-N	2.0	CBQUKTYYJALFIT-FJWSOENFSA-N	direct				0.1	1.0	0.202679706079	1.01	0.0236408412806
459642		11166.0		0.588563252874	YIXDEYPPAGPYDP-UHFFFAOYSA-N	2.0	CBQUKTYYJALFIT-FJWSOENFSA-N	direct				0.1	1.0	0.196187750958	1.01	0.0234492163144
459666		11166.0		0.586687526502	YIXDEYPPAGPYDP-UHFFFAOYSA-N	2.0	CBQUKTYYJALFIT-FJWSOENFSA-N	direct				0.1	1.0	0.195562508834	1.01	0.0234305110277
459726		11166.0		0.581928403605	YIXDEYPPAGPYDP-UHFFFAOYSA-N	2.0	CBQUKTYYJALFIT-FJWSOENFSA-N	direct				0.1	1.0	0.193976134535	1.01	0.0233828495837
459654		11166.0		0.579931658545	YIXDEYPPAGPYDP-UHFFFAOYSA-N	2.0	CBQUKTYYJALFIT-FJWSOENFSA-N	direct				0.1	1.0	0.193310552848	1.01	0.0233627655896
459714		11166.0		0.566273176305	YIXDEYPPAGPYDP-UHFFFAOYSA-N	2.0	CBQUKTYYJALFIT-FJWSOENFSA-N	direct				0.1	1.0	0.188757725435	1.01	0.0232239744287
459606		11166.0		0.56342600394	YIXDEYPPAGPYDP-UHFFFAOYSA-N	2.0	CBQUKTYYJALFIT-FJWSOENFSA-N	direct				0.1	1.0	0.18780866798	1.01	0.0231947271943
459702		11166.0		0.558232782415	YIXDEYPPAGPYDP-UHFFFAOYSA-N	2.0	CBQUKTYYJALFIT-FJWSOENFSA-N	direct				0.1	1.0	0.186077594138	1.01	0.0231410937281
459738		11166.0		0.556632280928	YIXDEYPPAGPYDP-UHFFFAOYSA-N	2.0	CBQUKTYYJALFIT-FJWSOENFSA-N	direct				0.1	1.0	0.185544093643	1.01	0.0231244889873
459594		11166.0		0.553120832557	YIXDEYPPAGPYDP-UHFFFAOYSA-N	2.0	CBQUKTYYJALFIT-FJWSOENFSA-N	direct				0.1	1.0	0.184373610852	1.01	0.0230879328742
459618		11166.0		0.550318343874	YIXDEYPPAGPYDP-UHFFFAOYSA-N	2.0	CBQUKTYYJALFIT-FJWSOENFSA-N	direct				0.1	1.0	0.183439447958	1.01	0.0230586323268
459630		11166.0		0.514683014234	YIXDEYPPAGPYDP-UHFFFAOYSA-N	2.0	CBQUKTYYJALFIT-FJWSOENFSA-N	direct				0.1	1.0	0.171561004745	1.01	0.022675924694
25457906	637271939	7930.0	27.4698003018	0.445685863848	YIXLDRQOKWESBI-UHFFFAOYSA-N	0.0		direct	637271939	882.0	164.886056648	0.01	54.9396006036	0.445685863848	2.01	0.837582517056
25457907	637271939	7930.0	27.4698003018	0.445685863848	YIXLDRQOKWESBI-UHFFFAOYSA-N	0.0		direct	637271939	9298.0	164.886056648	0.01	54.9396006036	0.445685863848	2.01	0.837582517056
25457908	637271939	7930.0	27.4698003018	0.422247994488	YIXLDRQOKWESBI-UHFFFAOYSA-N	0.0		direct	637271939	882.0	164.886056648	0.01	54.9396006036	0.422247994488	2.01	0.826346682156
25457909	637271939	7930.0	27.4698003018	0.422247994488	YIXLDRQOKWESBI-UHFFFAOYSA-N	0.0		direct	637271939	9298.0	164.886056648	0.01	54.9396006036	0.422247994488	2.01	0.826346682156
4301		5274.0		0.445685863848	YIXLDRQOKWESBI-UHFFFAOYSA-N	0.0		direct				0.1	1.0	0.445685863848	1.01	0.460614450166
4302		12192.0		0.445685863848	YIXLDRQOKWESBI-UHFFFAOYSA-N	0.0		direct				0.1	1.0	0.445685863848	1.01	0.460614450166
4310		5274.0		0.422247994488	YIXLDRQOKWESBI-UHFFFAOYSA-N	0.0		direct				0.1	1.0	0.422247994488	1.01	0.454435491306
4311		12192.0		0.422247994488	YIXLDRQOKWESBI-UHFFFAOYSA-N	0.0		direct				0.1	1.0	0.422247994488	1.01	0.454435491306
20451533	637270405	6250.0	60.1331221857	0.445685863848	YIXLDRQOKWESBI-UHFFFAOYSA-N	2.0	HSHNITRMYYLLCV-UHFFFAOYSA-N	direct	637270405	6250.0	60.0777937226	2.0	120.155587445	0.148561954616	2.01	0.181907005448
20451563	637270405	6250.0	60.1331221857	0.422247994488	YIXLDRQOKWESBI-UHFFFAOYSA-N	2.0	HSHNITRMYYLLCV-UHFFFAOYSA-N	direct	637270405	6250.0	60.0777937226	2.0	120.155587445	0.140749331496	2.01	0.179466795632
20486787	637269342	6250.0	52.9665762445	0.445685863848	YIXLDRQOKWESBI-UHFFFAOYSA-N	2.0	HSHNITRMYYLLCV-UHFFFAOYSA-N	direct	637269342	6250.0	53.6289321377	2.0	105.933152489	0.148561954616	2.01	0.176267159485
20486817	637269342	6250.0	52.9665762445	0.422247994488	YIXLDRQOKWESBI-UHFFFAOYSA-N	2.0	HSHNITRMYYLLCV-UHFFFAOYSA-N	direct	637269342	6250.0	53.6289321377	2.0	105.933152489	0.140749331496	2.01	0.173902605949
20451532	637270405	6250.0	60.1331221857	0.445685863848	YIXLDRQOKWESBI-UHFFFAOYSA-N	2.0	HSHNITRMYYLLCV-UHFFFAOYSA-N	direct	637270405	5790.0	60.0777937226	1.0	120.155587445	0.148561954616	2.01	0.152964948791
20451534	637270405	6250.0	60.1331221857	0.445685863848	YIXLDRQOKWESBI-UHFFFAOYSA-N	2.0	HSHNITRMYYLLCV-UHFFFAOYSA-N	direct	637270405	4870.0	59.059981845	1.0	118.11996369	0.148561954616	2.01	0.152312925258
20451562	637270405	6250.0	60.1331221857	0.422247994488	YIXLDRQOKWESBI-UHFFFAOYSA-N	2.0	HSHNITRMYYLLCV-UHFFFAOYSA-N	direct	637270405	5790.0	60.0777937226	1.0	120.155587445	0.140749331496	2.01	0.150912985104
20451538	637270405	6250.0	60.1331221857	0.445685863848	YIXLDRQOKWESBI-UHFFFAOYSA-N	2.0	HSHNITRMYYLLCV-UHFFFAOYSA-N	direct	637270405	14889.0	56.2781893848	1.0	112.55637877	0.148561954616	2.01	0.150486818586
20451539	637270405	6250.0	60.1331221857	0.445685863848	YIXLDRQOKWESBI-UHFFFAOYSA-N	2.0	HSHNITRMYYLLCV-UHFFFAOYSA-N	direct	637270405	15453.0	56.2781893848	1.0	112.55637877	0.148561954616	2.01	0.150486818586
20451540	637270405	6250.0	60.1331221857	0.445685863848	YIXLDRQOKWESBI-UHFFFAOYSA-N	2.0	HSHNITRMYYLLCV-UHFFFAOYSA-N	direct	637270405	15513.0	56.2781893848	1.0	112.55637877	0.148561954616	2.01	0.150486818586
20451541	637270405	6250.0	60.1331221857	0.445685863848	YIXLDRQOKWESBI-UHFFFAOYSA-N	2.0	HSHNITRMYYLLCV-UHFFFAOYSA-N	direct	637270405	16042.0	56.2781893848	1.0	112.55637877	0.148561954616	2.01	0.150486818586
20451564	637270405	6250.0	60.1331221857	0.422247994488	YIXLDRQOKWESBI-UHFFFAOYSA-N	2.0	HSHNITRMYYLLCV-UHFFFAOYSA-N	direct	637270405	4870.0	59.059981845	1.0	118.11996369	0.140749331496	2.01	0.150269708206
20451542	637270405	6250.0	60.1331221857	0.445685863848	YIXLDRQOKWESBI-UHFFFAOYSA-N	2.0	HSHNITRMYYLLCV-UHFFFAOYSA-N	direct	637270405	5447.0	55.5559552041	1.0	111.111910408	0.148561954616	2.01	0.150001667372
20469185	637268570	6250.0	54.4854522473	0.445685863848	YIXLDRQOKWESBI-UHFFFAOYSA-N	2.0	HSHNITRMYYLLCV-UHFFFAOYSA-N	direct	637268570	4870.0	60.6458915609	1.0	108.970904495	0.148561954616	2.01	0.149273794226
20469186	637268570	6250.0	54.4854522473	0.445685863848	YIXLDRQOKWESBI-UHFFFAOYSA-N	2.0	HSHNITRMYYLLCV-UHFFFAOYSA-N	direct	637268570	15453.0	58.1079053973	1.0	108.970904495	0.148561954616	2.01	0.149273794226
20469187	637268570	6250.0	54.4854522473	0.445685863848	YIXLDRQOKWESBI-UHFFFAOYSA-N	2.0	HSHNITRMYYLLCV-UHFFFAOYSA-N	direct	637268570	15513.0	58.1079053973	1.0	108.970904495	0.148561954616	2.01	0.149273794226
20469189	637268570	6250.0	54.4854522473	0.445685863848	YIXLDRQOKWESBI-UHFFFAOYSA-N	2.0	HSHNITRMYYLLCV-UHFFFAOYSA-N	direct	637268570	5447.0	57.1771783547	1.0	108.970904495	0.148561954616	2.01	0.149273794226
20451568	637270405	6250.0	60.1331221857	0.422247994488	YIXLDRQOKWESBI-UHFFFAOYSA-N	2.0	HSHNITRMYYLLCV-UHFFFAOYSA-N	direct	637270405	14889.0	56.2781893848	1.0	112.55637877	0.140749331496	2.01	0.148468098026
20451569	637270405	6250.0	60.1331221857	0.422247994488	YIXLDRQOKWESBI-UHFFFAOYSA-N	2.0	HSHNITRMYYLLCV-UHFFFAOYSA-N	direct	637270405	15453.0	56.2781893848	1.0	112.55637877	0.140749331496	2.01	0.148468098026
20451570	637270405	6250.0	60.1331221857	0.422247994488	YIXLDRQOKWESBI-UHFFFAOYSA-N	2.0	HSHNITRMYYLLCV-UHFFFAOYSA-N	direct	637270405	15513.0	56.2781893848	1.0	112.55637877	0.140749331496	2.01	0.148468098026
20451571	637270405	6250.0	60.1331221857	0.422247994488	YIXLDRQOKWESBI-UHFFFAOYSA-N	2.0	HSHNITRMYYLLCV-UHFFFAOYSA-N	direct	637270405	16042.0	56.2781893848	1.0	112.55637877	0.140749331496	2.01	0.148468098026
20486783	637269342	6250.0	52.9665762445	0.445685863848	YIXLDRQOKWESBI-UHFFFAOYSA-N	2.0	HSHNITRMYYLLCV-UHFFFAOYSA-N	direct	637269342	4870.0	56.2189630614	1.0	105.933152489	0.148561954616	2.01	0.148222422538
20486786	637269342	6250.0	52.9665762445	0.445685863848	YIXLDRQOKWESBI-UHFFFAOYSA-N	2.0	HSHNITRMYYLLCV-UHFFFAOYSA-N	direct	637269342	5790.0	53.6289321377	1.0	105.933152489	0.148561954616	2.01	0.148222422538
20451572	637270405	6250.0	60.1331221857	0.422247994488	YIXLDRQOKWESBI-UHFFFAOYSA-N	2.0	HSHNITRMYYLLCV-UHFFFAOYSA-N	direct	637270405	5447.0	55.5559552041	1.0	111.111910408	0.140749331496	2.01	0.147989454921
20486790	637269342	6250.0	52.9665762445	0.445685863848	YIXLDRQOKWESBI-UHFFFAOYSA-N	2.0	HSHNITRMYYLLCV-UHFFFAOYSA-N	direct	637269342	14889.0	51.9913998282	1.0	103.982799656	0.148561954616	2.01	0.147535424111
20486791	637269342	6250.0	52.9665762445	0.445685863848	YIXLDRQOKWESBI-UHFFFAOYSA-N	2.0	HSHNITRMYYLLCV-UHFFFAOYSA-N	direct	637269342	15453.0	51.9913998282	1.0	103.982799656	0.148561954616	2.01	0.147535424111
20486792	637269342	6250.0	52.9665762445	0.445685863848	YIXLDRQOKWESBI-UHFFFAOYSA-N	2.0	HSHNITRMYYLLCV-UHFFFAOYSA-N	direct	637269342	15513.0	51.9913998282	1.0	103.982799656	0.148561954616	2.01	0.147535424111
20486793	637269342	6250.0	52.9665762445	0.445685863848	YIXLDRQOKWESBI-UHFFFAOYSA-N	2.0	HSHNITRMYYLLCV-UHFFFAOYSA-N	direct	637269342	16042.0	51.9913998282	1.0	103.982799656	0.148561954616	2.01	0.147535424111
20469207	637268570	6250.0	54.4854522473	0.422247994488	YIXLDRQOKWESBI-UHFFFAOYSA-N	2.0	HSHNITRMYYLLCV-UHFFFAOYSA-N	direct	637268570	4870.0	60.6458915609	1.0	108.970904495	0.140749331496	2.01	0.147271345902
20469208	637268570	6250.0	54.4854522473	0.422247994488	YIXLDRQOKWESBI-UHFFFAOYSA-N	2.0	HSHNITRMYYLLCV-UHFFFAOYSA-N	direct	637268570	15453.0	58.1079053973	1.0	108.970904495	0.140749331496	2.01	0.147271345902
20469209	637268570	6250.0	54.4854522473	0.422247994488	YIXLDRQOKWESBI-UHFFFAOYSA-N	2.0	HSHNITRMYYLLCV-UHFFFAOYSA-N	direct	637268570	15513.0	58.1079053973	1.0	108.970904495	0.140749331496	2.01	0.147271345902
20469211	637268570	6250.0	54.4854522473	0.422247994488	YIXLDRQOKWESBI-UHFFFAOYSA-N	2.0	HSHNITRMYYLLCV-UHFFFAOYSA-N	direct	637268570	5447.0	57.1771783547	1.0	108.970904495	0.140749331496	2.01	0.147271345902
20486813	637269342	6250.0	52.9665762445	0.422247994488	YIXLDRQOKWESBI-UHFFFAOYSA-N	2.0	HSHNITRMYYLLCV-UHFFFAOYSA-N	direct	637269342	4870.0	56.2189630614	1.0	105.933152489	0.140749331496	2.01	0.146234077946
20486816	637269342	6250.0	52.9665762445	0.422247994488	YIXLDRQOKWESBI-UHFFFAOYSA-N	2.0	HSHNITRMYYLLCV-UHFFFAOYSA-N	direct	637269342	5790.0	53.6289321377	1.0	105.933152489	0.140749331496	2.01	0.146234077946
20486820	637269342	6250.0	52.9665762445	0.422247994488	YIXLDRQOKWESBI-UHFFFAOYSA-N	2.0	HSHNITRMYYLLCV-UHFFFAOYSA-N	direct	637269342	14889.0	51.9913998282	1.0	103.982799656	0.140749331496	2.01	0.145556295329
20486821	637269342	6250.0	52.9665762445	0.422247994488	YIXLDRQOKWESBI-UHFFFAOYSA-N	2.0	HSHNITRMYYLLCV-UHFFFAOYSA-N	direct	637269342	15453.0	51.9913998282	1.0	103.982799656	0.140749331496	2.01	0.145556295329
20486822	637269342	6250.0	52.9665762445	0.422247994488	YIXLDRQOKWESBI-UHFFFAOYSA-N	2.0	HSHNITRMYYLLCV-UHFFFAOYSA-N	direct	637269342	15513.0	51.9913998282	1.0	103.982799656	0.140749331496	2.01	0.145556295329
20486823	637269342	6250.0	52.9665762445	0.422247994488	YIXLDRQOKWESBI-UHFFFAOYSA-N	2.0	HSHNITRMYYLLCV-UHFFFAOYSA-N	direct	637269342	16042.0	51.9913998282	1.0	103.982799656	0.140749331496	2.01	0.145556295329
4304		3924.0		0.445685863848	YIXLDRQOKWESBI-UHFFFAOYSA-N	1.0	DYBQTVWGTMHKLN-UHFFFAOYSA-N	direct				0.1	1.0	0.222842931924	1.01	0.0968322599897
4305		4539.0		0.445685863848	YIXLDRQOKWESBI-UHFFFAOYSA-N	1.0	NSYSSMYQPLSPOD-UHFFFAOYSA-N	direct				0.1	1.0	0.222842931924	1.01	0.0968322599897
4306		8730.0		0.445685863848	YIXLDRQOKWESBI-UHFFFAOYSA-N	1.0	NSYSSMYQPLSPOD-UHFFFAOYSA-N	direct				0.1	1.0	0.222842931924	1.01	0.0968322599897
4307		8902.0		0.445685863848	YIXLDRQOKWESBI-UHFFFAOYSA-N	1.0	NSYSSMYQPLSPOD-UHFFFAOYSA-N	direct				0.1	1.0	0.222842931924	1.01	0.0968322599897
4313		3924.0		0.422247994488	YIXLDRQOKWESBI-UHFFFAOYSA-N	1.0	DYBQTVWGTMHKLN-UHFFFAOYSA-N	direct				0.1	1.0	0.211123997244	1.01	0.0955332939009
4314		4539.0		0.422247994488	YIXLDRQOKWESBI-UHFFFAOYSA-N	1.0	NSYSSMYQPLSPOD-UHFFFAOYSA-N	direct				0.1	1.0	0.211123997244	1.01	0.0955332939009
4315		8730.0		0.422247994488	YIXLDRQOKWESBI-UHFFFAOYSA-N	1.0	NSYSSMYQPLSPOD-UHFFFAOYSA-N	direct				0.1	1.0	0.211123997244	1.01	0.0955332939009
4316		8902.0		0.422247994488	YIXLDRQOKWESBI-UHFFFAOYSA-N	1.0	NSYSSMYQPLSPOD-UHFFFAOYSA-N	direct				0.1	1.0	0.211123997244	1.01	0.0955332939009
4303				0.445685863848	YIXLDRQOKWESBI-UHFFFAOYSA-N	1.0	MAUFTTLGOUBZNA-UHFFFAOYSA-N	direct				0.1	1.0	0.222842931924	0.01	0.0305449715262
4312				0.422247994488	YIXLDRQOKWESBI-UHFFFAOYSA-N	1.0	MAUFTTLGOUBZNA-UHFFFAOYSA-N	direct				0.1	1.0	0.211123997244	0.01	0.0301352229341
20509826	637270880	6250.0	6.24412514433	0.445685863848	YIXLDRQOKWESBI-UHFFFAOYSA-N	2.0	HSHNITRMYYLLCV-UHFFFAOYSA-N	direct	637270880	1536.0	18.0920514784	0.01	12.4882502887	0.148561954616	2.01	0.0274651092854
20509827	637270880	6250.0	6.24412514433	0.445685863848	YIXLDRQOKWESBI-UHFFFAOYSA-N	2.0	HSHNITRMYYLLCV-UHFFFAOYSA-N	direct	637270880	1620.0	18.0920514784	0.01	12.4882502887	0.148561954616	2.01	0.0274651092854
20509828	637270880	6250.0	6.24412514433	0.422247994488	YIXLDRQOKWESBI-UHFFFAOYSA-N	2.0	HSHNITRMYYLLCV-UHFFFAOYSA-N	direct	637270880	1536.0	18.0920514784	0.01	12.4882502887	0.140749331496	2.01	0.027096675815
20509829	637270880	6250.0	6.24412514433	0.422247994488	YIXLDRQOKWESBI-UHFFFAOYSA-N	2.0	HSHNITRMYYLLCV-UHFFFAOYSA-N	direct	637270880	1620.0	18.0920514784	0.01	12.4882502887	0.140749331496	2.01	0.027096675815
4308		4996.0		0.445685863848	YIXLDRQOKWESBI-UHFFFAOYSA-N	2.0	UHXLJSSQRSIPND-UHFFFAOYSA-N	direct				0.1	1.0	0.148561954616	1.01	0.0218744560352
4309		10080.0		0.445685863848	YIXLDRQOKWESBI-UHFFFAOYSA-N	2.0	HSHNITRMYYLLCV-UHFFFAOYSA-N	direct				0.1	1.0	0.148561954616	1.01	0.0218744560352
4317		4996.0		0.422247994488	YIXLDRQOKWESBI-UHFFFAOYSA-N	2.0	UHXLJSSQRSIPND-UHFFFAOYSA-N	direct				0.1	1.0	0.140749331496	1.01	0.0215810189451
4318		10080.0		0.422247994488	YIXLDRQOKWESBI-UHFFFAOYSA-N	2.0	HSHNITRMYYLLCV-UHFFFAOYSA-N	direct				0.1	1.0	0.140749331496	1.01	0.0215810189451
455975				0.319733385934	YJAVIBSBWLCIMY-UHFFFAOYSA-N	0.0		direct				0.1	1.0	0.319733385934	0.01	0.133720193604
521422		10588.0		0.938781613464	YJINQJFQLQIYHX-PLNGDYQASA-N	0.0		direct				0.1	1.0	0.938781613464	1.01	0.554908640431
521426		9122.0		0.938781613464	YJINQJFQLQIYHX-PLNGDYQASA-N	0.0		flat tautomer				0.1	1.0	0.938781613464	1.01	0.554908640431
521424		196.0		0.938781613464	YJINQJFQLQIYHX-PLNGDYQASA-N	1.0	JELGPLUONQGOHF-KTKRTIGZSA-N	direct				0.1	1.0	0.469390806732	1.01	0.116655171633
521423				0.938781613464	YJINQJFQLQIYHX-PLNGDYQASA-N	1.0	BTKXLQSCEOHKTF-SREVYHEPSA-N	direct				0.1	1.0	0.469390806732	0.01	0.0367979524209
521425		452.0		0.938781613464	YJINQJFQLQIYHX-PLNGDYQASA-N	2.0	LVGKNOAMLMIIKO-QXMHVHEDSA-N	direct				0.1	1.0	0.312927204488	1.01	0.0263524617048
522362		9122.0		0.938781613464	YJINQJFQLQIYHX-SNAWJCMRSA-N	0.0		direct				0.1	1.0	0.938781613464	1.01	0.554908640431
522366		10588.0		0.938781613464	YJINQJFQLQIYHX-SNAWJCMRSA-N	0.0		flat tautomer				0.1	1.0	0.938781613464	1.01	0.554908640431
522364		196.0		0.938781613464	YJINQJFQLQIYHX-SNAWJCMRSA-N	1.0	JELGPLUONQGOHF-KTKRTIGZSA-N	direct				0.1	1.0	0.469390806732	1.01	0.116655171633
522363				0.938781613464	YJINQJFQLQIYHX-SNAWJCMRSA-N	1.0	BTKXLQSCEOHKTF-SREVYHEPSA-N	direct				0.1	1.0	0.469390806732	0.01	0.0367979524209
522365		452.0		0.938781613464	YJINQJFQLQIYHX-SNAWJCMRSA-N	2.0	LVGKNOAMLMIIKO-QXMHVHEDSA-N	direct				0.1	1.0	0.312927204488	1.01	0.0263524617048
724367				0.444755041139	YJJBZADWPTXVOZ-DDXRKAPGSA-N	0.0		direct				0.1	1.0	0.444755041139	0.01	0.145221266448
472369				0.282554495322	YJLIDBBCWAQBOC-RCTJMJHHSA-N	0.0		direct				0.1	1.0	0.282554495322	0.01	0.129650905797
12730				0.889438676072	YJSUCBQWLKRPDL-UHFFFAOYSA-N	0.0		direct				0.1	1.0	0.889438676072	0.01	0.172694697331
522855				0.293167238608	YJVUGZMEFMKALF-UHFFFAOYSA-N	0.0		direct				0.1	1.0	0.293167238608	0.01	0.130851546279
56761740	637267437	2159.0	200.0	0.669977036379	YKBGVTZYEHREMT-KVQBGUIXSA-N	0.0		direct	637267437	2159.0	200.0	2.0	400.0	0.669977036379	2.01	5.72910115611
56761560	637267437	2159.0	200.0	0.654409646077	YKBGVTZYEHREMT-KVQBGUIXSA-N	0.0		direct	637267437	2159.0	200.0	2.0	400.0	0.654409646077	2.01	5.69552725139
21235071	637269192	2159.0	102.675717545	0.669977036379	YKBGVTZYEHREMT-KVQBGUIXSA-N	0.0		direct	637269192	2159.0	102.88941029	2.0	205.351435089	0.669977036379	2.01	4.84948843743
21234423	637269192	2159.0	102.675717545	0.654409646077	YKBGVTZYEHREMT-KVQBGUIXSA-N	0.0		direct	637269192	2159.0	102.88941029	2.0	205.351435089	0.654409646077	2.01	4.82106927387
56761735	637267437	2159.0	200.0	0.669977036379	YKBGVTZYEHREMT-KVQBGUIXSA-N	0.0		direct	637267437	221.0	200.0	1.0	400.0	0.669977036379	2.01	4.8175806248
56761736	637267437	2159.0	200.0	0.669977036379	YKBGVTZYEHREMT-KVQBGUIXSA-N	0.0		direct	637267437	604.0	200.0	1.0	400.0	0.669977036379	2.01	4.8175806248
56761737	637267437	2159.0	200.0	0.669977036379	YKBGVTZYEHREMT-KVQBGUIXSA-N	0.0		direct	637267437	1475.0	200.0	1.0	400.0	0.669977036379	2.01	4.8175806248
56761738	637267437	2159.0	200.0	0.669977036379	YKBGVTZYEHREMT-KVQBGUIXSA-N	0.0		direct	637267437	1740.0	200.0	1.0	400.0	0.669977036379	2.01	4.8175806248
56761739	637267437	2159.0	200.0	0.669977036379	YKBGVTZYEHREMT-KVQBGUIXSA-N	0.0		direct	637267437	2062.0	200.0	1.0	400.0	0.669977036379	2.01	4.8175806248
56761741	637267437	2159.0	200.0	0.669977036379	YKBGVTZYEHREMT-KVQBGUIXSA-N	0.0		direct	637267437	2698.0	200.0	1.0	400.0	0.669977036379	2.01	4.8175806248
56761742	637267437	2159.0	200.0	0.669977036379	YKBGVTZYEHREMT-KVQBGUIXSA-N	0.0		direct	637267437	2858.0	200.0	1.0	400.0	0.669977036379	2.01	4.8175806248
56761743	637267437	2159.0	200.0	0.669977036379	YKBGVTZYEHREMT-KVQBGUIXSA-N	0.0		direct	637267437	3304.0	200.0	1.0	400.0	0.669977036379	2.01	4.8175806248
56761555	637267437	2159.0	200.0	0.654409646077	YKBGVTZYEHREMT-KVQBGUIXSA-N	0.0		direct	637267437	221.0	200.0	1.0	400.0	0.654409646077	2.01	4.78934844867
56761556	637267437	2159.0	200.0	0.654409646077	YKBGVTZYEHREMT-KVQBGUIXSA-N	0.0		direct	637267437	604.0	200.0	1.0	400.0	0.654409646077	2.01	4.78934844867
56761557	637267437	2159.0	200.0	0.654409646077	YKBGVTZYEHREMT-KVQBGUIXSA-N	0.0		direct	637267437	1475.0	200.0	1.0	400.0	0.654409646077	2.01	4.78934844867
56761558	637267437	2159.0	200.0	0.654409646077	YKBGVTZYEHREMT-KVQBGUIXSA-N	0.0		direct	637267437	1740.0	200.0	1.0	400.0	0.654409646077	2.01	4.78934844867
56761559	637267437	2159.0	200.0	0.654409646077	YKBGVTZYEHREMT-KVQBGUIXSA-N	0.0		direct	637267437	2062.0	200.0	1.0	400.0	0.654409646077	2.01	4.78934844867
56761561	637267437	2159.0	200.0	0.654409646077	YKBGVTZYEHREMT-KVQBGUIXSA-N	0.0		direct	637267437	2698.0	200.0	1.0	400.0	0.654409646077	2.01	4.78934844867
56761562	637267437	2159.0	200.0	0.654409646077	YKBGVTZYEHREMT-KVQBGUIXSA-N	0.0		direct	637267437	2858.0	200.0	1.0	400.0	0.654409646077	2.01	4.78934844867
56761563	637267437	2159.0	200.0	0.654409646077	YKBGVTZYEHREMT-KVQBGUIXSA-N	0.0		direct	637267437	3304.0	200.0	1.0	400.0	0.654409646077	2.01	4.78934844867
21235066	637269192	2159.0	102.675717545	0.669977036379	YKBGVTZYEHREMT-KVQBGUIXSA-N	0.0		direct	637269192	221.0	102.88941029	1.0	205.351435089	0.669977036379	2.01	4.07791744285
21235067	637269192	2159.0	102.675717545	0.669977036379	YKBGVTZYEHREMT-KVQBGUIXSA-N	0.0		direct	637269192	604.0	102.88941029	1.0	205.351435089	0.669977036379	2.01	4.07791744285
21235068	637269192	2159.0	102.675717545	0.669977036379	YKBGVTZYEHREMT-KVQBGUIXSA-N	0.0		direct	637269192	1475.0	102.88941029	1.0	205.351435089	0.669977036379	2.01	4.07791744285
21235069	637269192	2159.0	102.675717545	0.669977036379	YKBGVTZYEHREMT-KVQBGUIXSA-N	0.0		direct	637269192	1740.0	102.88941029	1.0	205.351435089	0.669977036379	2.01	4.07791744285
21235070	637269192	2159.0	102.675717545	0.669977036379	YKBGVTZYEHREMT-KVQBGUIXSA-N	0.0		direct	637269192	2062.0	102.88941029	1.0	205.351435089	0.669977036379	2.01	4.07791744285
21235072	637269192	2159.0	102.675717545	0.669977036379	YKBGVTZYEHREMT-KVQBGUIXSA-N	0.0		direct	637269192	2698.0	102.88941029	1.0	205.351435089	0.669977036379	2.01	4.07791744285
21235073	637269192	2159.0	102.675717545	0.669977036379	YKBGVTZYEHREMT-KVQBGUIXSA-N	0.0		direct	637269192	2858.0	102.88941029	1.0	205.351435089	0.669977036379	2.01	4.07791744285
21235074	637269192	2159.0	102.675717545	0.669977036379	YKBGVTZYEHREMT-KVQBGUIXSA-N	0.0		direct	637269192	3304.0	102.88941029	1.0	205.351435089	0.669977036379	2.01	4.07791744285
21234418	637269192	2159.0	102.675717545	0.654409646077	YKBGVTZYEHREMT-KVQBGUIXSA-N	0.0		direct	637269192	221.0	102.88941029	1.0	205.351435089	0.654409646077	2.01	4.05401987009
21234419	637269192	2159.0	102.675717545	0.654409646077	YKBGVTZYEHREMT-KVQBGUIXSA-N	0.0		direct	637269192	604.0	102.88941029	1.0	205.351435089	0.654409646077	2.01	4.05401987009
21234420	637269192	2159.0	102.675717545	0.654409646077	YKBGVTZYEHREMT-KVQBGUIXSA-N	0.0		direct	637269192	1475.0	102.88941029	1.0	205.351435089	0.654409646077	2.01	4.05401987009
21234421	637269192	2159.0	102.675717545	0.654409646077	YKBGVTZYEHREMT-KVQBGUIXSA-N	0.0		direct	637269192	1740.0	102.88941029	1.0	205.351435089	0.654409646077	2.01	4.05401987009
21234422	637269192	2159.0	102.675717545	0.654409646077	YKBGVTZYEHREMT-KVQBGUIXSA-N	0.0		direct	637269192	2062.0	102.88941029	1.0	205.351435089	0.654409646077	2.01	4.05401987009
21234424	637269192	2159.0	102.675717545	0.654409646077	YKBGVTZYEHREMT-KVQBGUIXSA-N	0.0		direct	637269192	2698.0	102.88941029	1.0	205.351435089	0.654409646077	2.01	4.05401987009
21234425	637269192	2159.0	102.675717545	0.654409646077	YKBGVTZYEHREMT-KVQBGUIXSA-N	0.0		direct	637269192	2858.0	102.88941029	1.0	205.351435089	0.654409646077	2.01	4.05401987009
21234426	637269192	2159.0	102.675717545	0.654409646077	YKBGVTZYEHREMT-KVQBGUIXSA-N	0.0		direct	637269192	3304.0	102.88941029	1.0	205.351435089	0.654409646077	2.01	4.05401987009
57143723	637266708	5048.0	24.6143937264	0.669977036379	YKBGVTZYEHREMT-KVQBGUIXSA-N	0.0		direct	637266708	5048.0	23.4365189146	2.0	46.8730378292	0.669977036379	2.01	3.35198655405
57143534	637266708	5048.0	24.6143937264	0.654409646077	YKBGVTZYEHREMT-KVQBGUIXSA-N	0.0		direct	637266708	5048.0	23.4365189146	2.0	46.8730378292	0.654409646077	2.01	3.33234311014
57144375	637276582	5874.0	2.22184874962	0.669977036379	YKBGVTZYEHREMT-KVQBGUIXSA-N	0.0		direct	637276582	2944.0	2.04575749056	1.0	4.09151498112	0.669977036379	2.01	1.53209265359
57144376	637276582	5874.0	2.22184874962	0.669977036379	YKBGVTZYEHREMT-KVQBGUIXSA-N	0.0		direct	637276582	4473.0	2.04575749056	1.0	4.09151498112	0.669977036379	2.01	1.53209265359
57144370	637276582	5874.0	2.22184874962	0.654409646077	YKBGVTZYEHREMT-KVQBGUIXSA-N	0.0		direct	637276582	2944.0	2.04575749056	1.0	4.09151498112	0.654409646077	2.01	1.52311422375
57144371	637276582	5874.0	2.22184874962	0.654409646077	YKBGVTZYEHREMT-KVQBGUIXSA-N	0.0		direct	637276582	4473.0	2.04575749056	1.0	4.09151498112	0.654409646077	2.01	1.52311422375
57144377	637276582	5874.0	2.22184874962	0.669977036379	YKBGVTZYEHREMT-KVQBGUIXSA-N	0.0		direct	637276582	1666.0	1.95860731484	1.0	3.91721462968	0.669977036379	2.01	1.51550835738
57144372	637276582	5874.0	2.22184874962	0.654409646077	YKBGVTZYEHREMT-KVQBGUIXSA-N	0.0		direct	637276582	1666.0	1.95860731484	1.0	3.91721462968	0.654409646077	2.01	1.50662711549
56806119	637265670	2159.0	1.76955107862	0.669977036379	YKBGVTZYEHREMT-KVQBGUIXSA-N	0.0		direct	637265670	2159.0	0.769551078622	2.0	1.53910215724	0.669977036379	2.01	1.42688296905
56805993	637265670	2159.0	1.76955107862	0.654409646077	YKBGVTZYEHREMT-KVQBGUIXSA-N	0.0		direct	637265670	2159.0	0.769551078622	2.0	1.53910215724	0.654409646077	2.01	1.41852109316
56761826	637267437	604.0	200.0	0.669977036379	YKBGVTZYEHREMT-KVQBGUIXSA-N	1.0	OLXZPDWKRNYJJZ-RRKCRQDMSA-N	direct	637267437	604.0	200.0	2.0	400.0	0.334988518189	2.01	1.2043951562
56761646	637267437	604.0	200.0	0.654409646077	YKBGVTZYEHREMT-KVQBGUIXSA-N	1.0	OLXZPDWKRNYJJZ-RRKCRQDMSA-N	direct	637267437	604.0	200.0	2.0	400.0	0.327204823039	2.01	1.19733711217
56761726	637267437	2159.0	68.735182177	0.669977036379	YKBGVTZYEHREMT-KVQBGUIXSA-N	0.0		direct	637267437	221.0	200.0	0.01	137.470364354	0.669977036379	2.01	1.16645036847
56761727	637267437	2159.0	68.735182177	0.669977036379	YKBGVTZYEHREMT-KVQBGUIXSA-N	0.0		direct	637267437	604.0	200.0	0.01	137.470364354	0.669977036379	2.01	1.16645036847
56761728	637267437	2159.0	68.735182177	0.669977036379	YKBGVTZYEHREMT-KVQBGUIXSA-N	0.0		direct	637267437	1475.0	200.0	0.01	137.470364354	0.669977036379	2.01	1.16645036847
56761729	637267437	2159.0	68.735182177	0.669977036379	YKBGVTZYEHREMT-KVQBGUIXSA-N	0.0		direct	637267437	1740.0	200.0	0.01	137.470364354	0.669977036379	2.01	1.16645036847
56761730	637267437	2159.0	68.735182177	0.669977036379	YKBGVTZYEHREMT-KVQBGUIXSA-N	0.0		direct	637267437	2062.0	200.0	0.01	137.470364354	0.669977036379	2.01	1.16645036847
56761732	637267437	2159.0	68.735182177	0.669977036379	YKBGVTZYEHREMT-KVQBGUIXSA-N	0.0		direct	637267437	2698.0	200.0	0.01	137.470364354	0.669977036379	2.01	1.16645036847
56761733	637267437	2159.0	68.735182177	0.669977036379	YKBGVTZYEHREMT-KVQBGUIXSA-N	0.0		direct	637267437	2858.0	200.0	0.01	137.470364354	0.669977036379	2.01	1.16645036847
56761734	637267437	2159.0	68.735182177	0.669977036379	YKBGVTZYEHREMT-KVQBGUIXSA-N	0.0		direct	637267437	3304.0	200.0	0.01	137.470364354	0.669977036379	2.01	1.16645036847
56761546	637267437	2159.0	68.735182177	0.654409646077	YKBGVTZYEHREMT-KVQBGUIXSA-N	0.0		direct	637267437	221.0	200.0	0.01	137.470364354	0.654409646077	2.01	1.15961468998
56761547	637267437	2159.0	68.735182177	0.654409646077	YKBGVTZYEHREMT-KVQBGUIXSA-N	0.0		direct	637267437	604.0	200.0	0.01	137.470364354	0.654409646077	2.01	1.15961468998
56761548	637267437	2159.0	68.735182177	0.654409646077	YKBGVTZYEHREMT-KVQBGUIXSA-N	0.0		direct	637267437	1475.0	200.0	0.01	137.470364354	0.654409646077	2.01	1.15961468998
56761549	637267437	2159.0	68.735182177	0.654409646077	YKBGVTZYEHREMT-KVQBGUIXSA-N	0.0		direct	637267437	1740.0	200.0	0.01	137.470364354	0.654409646077	2.01	1.15961468998
56761550	637267437	2159.0	68.735182177	0.654409646077	YKBGVTZYEHREMT-KVQBGUIXSA-N	0.0		direct	637267437	2062.0	200.0	0.01	137.470364354	0.654409646077	2.01	1.15961468998
56761552	637267437	2159.0	68.735182177	0.654409646077	YKBGVTZYEHREMT-KVQBGUIXSA-N	0.0		direct	637267437	2698.0	200.0	0.01	137.470364354	0.654409646077	2.01	1.15961468998
56761553	637267437	2159.0	68.735182177	0.654409646077	YKBGVTZYEHREMT-KVQBGUIXSA-N	0.0		direct	637267437	2858.0	200.0	0.01	137.470364354	0.654409646077	2.01	1.15961468998
56761554	637267437	2159.0	68.735182177	0.654409646077	YKBGVTZYEHREMT-KVQBGUIXSA-N	0.0		direct	637267437	3304.0	200.0	0.01	137.470364354	0.654409646077	2.01	1.15961468998
21234985	637269192	2159.0	57.5406075122	0.669977036379	YKBGVTZYEHREMT-KVQBGUIXSA-N	0.0		direct	637269192	221.0	102.88941029	0.01	115.081215024	0.669977036379	2.01	1.11574539571
21234986	637269192	2159.0	57.5406075122	0.669977036379	YKBGVTZYEHREMT-KVQBGUIXSA-N	0.0		direct	637269192	604.0	102.88941029	0.01	115.081215024	0.669977036379	2.01	1.11574539571
21234987	637269192	2159.0	57.5406075122	0.669977036379	YKBGVTZYEHREMT-KVQBGUIXSA-N	0.0		direct	637269192	1475.0	102.88941029	0.01	115.081215024	0.669977036379	2.01	1.11574539571
21234988	637269192	2159.0	57.5406075122	0.669977036379	YKBGVTZYEHREMT-KVQBGUIXSA-N	0.0		direct	637269192	1740.0	102.88941029	0.01	115.081215024	0.669977036379	2.01	1.11574539571
21234989	637269192	2159.0	57.5406075122	0.669977036379	YKBGVTZYEHREMT-KVQBGUIXSA-N	0.0		direct	637269192	2062.0	102.88941029	0.01	115.081215024	0.669977036379	2.01	1.11574539571
21234991	637269192	2159.0	57.5406075122	0.669977036379	YKBGVTZYEHREMT-KVQBGUIXSA-N	0.0		direct	637269192	2698.0	102.88941029	0.01	115.081215024	0.669977036379	2.01	1.11574539571
21234992	637269192	2159.0	57.5406075122	0.669977036379	YKBGVTZYEHREMT-KVQBGUIXSA-N	0.0		direct	637269192	2858.0	102.88941029	0.01	115.081215024	0.669977036379	2.01	1.11574539571
21234993	637269192	2159.0	57.5406075122	0.669977036379	YKBGVTZYEHREMT-KVQBGUIXSA-N	0.0		direct	637269192	3304.0	102.88941029	0.01	115.081215024	0.669977036379	2.01	1.11574539571
21234337	637269192	2159.0	57.5406075122	0.654409646077	YKBGVTZYEHREMT-KVQBGUIXSA-N	0.0		direct	637269192	221.0	102.88941029	0.01	115.081215024	0.654409646077	2.01	1.1092068605
21234338	637269192	2159.0	57.5406075122	0.654409646077	YKBGVTZYEHREMT-KVQBGUIXSA-N	0.0		direct	637269192	604.0	102.88941029	0.01	115.081215024	0.654409646077	2.01	1.1092068605
21234339	637269192	2159.0	57.5406075122	0.654409646077	YKBGVTZYEHREMT-KVQBGUIXSA-N	0.0		direct	637269192	1475.0	102.88941029	0.01	115.081215024	0.654409646077	2.01	1.1092068605
21234340	637269192	2159.0	57.5406075122	0.654409646077	YKBGVTZYEHREMT-KVQBGUIXSA-N	0.0		direct	637269192	1740.0	102.88941029	0.01	115.081215024	0.654409646077	2.01	1.1092068605
21234341	637269192	2159.0	57.5406075122	0.654409646077	YKBGVTZYEHREMT-KVQBGUIXSA-N	0.0		direct	637269192	2062.0	102.88941029	0.01	115.081215024	0.654409646077	2.01	1.1092068605
21234343	637269192	2159.0	57.5406075122	0.654409646077	YKBGVTZYEHREMT-KVQBGUIXSA-N	0.0		direct	637269192	2698.0	102.88941029	0.01	115.081215024	0.654409646077	2.01	1.1092068605
21234344	637269192	2159.0	57.5406075122	0.654409646077	YKBGVTZYEHREMT-KVQBGUIXSA-N	0.0		direct	637269192	2858.0	102.88941029	0.01	115.081215024	0.654409646077	2.01	1.1092068605
21234345	637269192	2159.0	57.5406075122	0.654409646077	YKBGVTZYEHREMT-KVQBGUIXSA-N	0.0		direct	637269192	3304.0	102.88941029	0.01	115.081215024	0.654409646077	2.01	1.1092068605
21235391	637269192	604.0	102.675717545	0.669977036379	YKBGVTZYEHREMT-KVQBGUIXSA-N	1.0	OLXZPDWKRNYJJZ-RRKCRQDMSA-N	direct	637269192	604.0	102.88941029	2.0	205.351435089	0.334988518189	2.01	1.01947936071
21234743	637269192	604.0	102.675717545	0.654409646077	YKBGVTZYEHREMT-KVQBGUIXSA-N	1.0	OLXZPDWKRNYJJZ-RRKCRQDMSA-N	direct	637269192	604.0	102.88941029	2.0	205.351435089	0.327204823039	2.01	1.01350496752
56761825	637267437	604.0	200.0	0.669977036379	YKBGVTZYEHREMT-KVQBGUIXSA-N	1.0	OLXZPDWKRNYJJZ-RRKCRQDMSA-N	direct	637267437	221.0	200.0	1.0	400.0	0.334988518189	2.01	1.0127715694
56761827	637267437	604.0	200.0	0.669977036379	YKBGVTZYEHREMT-KVQBGUIXSA-N	1.0	OLXZPDWKRNYJJZ-RRKCRQDMSA-N	direct	637267437	1475.0	200.0	1.0	400.0	0.334988518189	2.01	1.0127715694
56761828	637267437	604.0	200.0	0.669977036379	YKBGVTZYEHREMT-KVQBGUIXSA-N	1.0	OLXZPDWKRNYJJZ-RRKCRQDMSA-N	direct	637267437	1740.0	200.0	1.0	400.0	0.334988518189	2.01	1.0127715694
56761829	637267437	604.0	200.0	0.669977036379	YKBGVTZYEHREMT-KVQBGUIXSA-N	1.0	OLXZPDWKRNYJJZ-RRKCRQDMSA-N	direct	637267437	2062.0	200.0	1.0	400.0	0.334988518189	2.01	1.0127715694
56761830	637267437	604.0	200.0	0.669977036379	YKBGVTZYEHREMT-KVQBGUIXSA-N	1.0	OLXZPDWKRNYJJZ-RRKCRQDMSA-N	direct	637267437	2159.0	200.0	1.0	400.0	0.334988518189	2.01	1.0127715694
56761831	637267437	604.0	200.0	0.669977036379	YKBGVTZYEHREMT-KVQBGUIXSA-N	1.0	OLXZPDWKRNYJJZ-RRKCRQDMSA-N	direct	637267437	2698.0	200.0	1.0	400.0	0.334988518189	2.01	1.0127715694
56761832	637267437	604.0	200.0	0.669977036379	YKBGVTZYEHREMT-KVQBGUIXSA-N	1.0	OLXZPDWKRNYJJZ-RRKCRQDMSA-N	direct	637267437	2858.0	200.0	1.0	400.0	0.334988518189	2.01	1.0127715694
56761833	637267437	604.0	200.0	0.669977036379	YKBGVTZYEHREMT-KVQBGUIXSA-N	1.0	OLXZPDWKRNYJJZ-RRKCRQDMSA-N	direct	637267437	3304.0	200.0	1.0	400.0	0.334988518189	2.01	1.0127715694
56761645	637267437	604.0	200.0	0.654409646077	YKBGVTZYEHREMT-KVQBGUIXSA-N	1.0	OLXZPDWKRNYJJZ-RRKCRQDMSA-N	direct	637267437	221.0	200.0	1.0	400.0	0.327204823039	2.01	1.00683648547
56761647	637267437	604.0	200.0	0.654409646077	YKBGVTZYEHREMT-KVQBGUIXSA-N	1.0	OLXZPDWKRNYJJZ-RRKCRQDMSA-N	direct	637267437	1475.0	200.0	1.0	400.0	0.327204823039	2.01	1.00683648547
56761648	637267437	604.0	200.0	0.654409646077	YKBGVTZYEHREMT-KVQBGUIXSA-N	1.0	OLXZPDWKRNYJJZ-RRKCRQDMSA-N	direct	637267437	1740.0	200.0	1.0	400.0	0.327204823039	2.01	1.00683648547
56761649	637267437	604.0	200.0	0.654409646077	YKBGVTZYEHREMT-KVQBGUIXSA-N	1.0	OLXZPDWKRNYJJZ-RRKCRQDMSA-N	direct	637267437	2062.0	200.0	1.0	400.0	0.327204823039	2.01	1.00683648547
56761650	637267437	604.0	200.0	0.654409646077	YKBGVTZYEHREMT-KVQBGUIXSA-N	1.0	OLXZPDWKRNYJJZ-RRKCRQDMSA-N	direct	637267437	2159.0	200.0	1.0	400.0	0.327204823039	2.01	1.00683648547
56761651	637267437	604.0	200.0	0.654409646077	YKBGVTZYEHREMT-KVQBGUIXSA-N	1.0	OLXZPDWKRNYJJZ-RRKCRQDMSA-N	direct	637267437	2698.0	200.0	1.0	400.0	0.327204823039	2.01	1.00683648547
56761652	637267437	604.0	200.0	0.654409646077	YKBGVTZYEHREMT-KVQBGUIXSA-N	1.0	OLXZPDWKRNYJJZ-RRKCRQDMSA-N	direct	637267437	2858.0	200.0	1.0	400.0	0.327204823039	2.01	1.00683648547
56761653	637267437	604.0	200.0	0.654409646077	YKBGVTZYEHREMT-KVQBGUIXSA-N	1.0	OLXZPDWKRNYJJZ-RRKCRQDMSA-N	direct	637267437	3304.0	200.0	1.0	400.0	0.327204823039	2.01	1.00683648547
21235390	637269192	604.0	102.675717545	0.669977036379	YKBGVTZYEHREMT-KVQBGUIXSA-N	1.0	OLXZPDWKRNYJJZ-RRKCRQDMSA-N	direct	637269192	221.0	102.88941029	1.0	205.351435089	0.334988518189	2.01	0.857276539847
21235392	637269192	604.0	102.675717545	0.669977036379	YKBGVTZYEHREMT-KVQBGUIXSA-N	1.0	OLXZPDWKRNYJJZ-RRKCRQDMSA-N	direct	637269192	1475.0	102.88941029	1.0	205.351435089	0.334988518189	2.01	0.857276539847
21235393	637269192	604.0	102.675717545	0.669977036379	YKBGVTZYEHREMT-KVQBGUIXSA-N	1.0	OLXZPDWKRNYJJZ-RRKCRQDMSA-N	direct	637269192	1740.0	102.88941029	1.0	205.351435089	0.334988518189	2.01	0.857276539847
21235394	637269192	604.0	102.675717545	0.669977036379	YKBGVTZYEHREMT-KVQBGUIXSA-N	1.0	OLXZPDWKRNYJJZ-RRKCRQDMSA-N	direct	637269192	2062.0	102.88941029	1.0	205.351435089	0.334988518189	2.01	0.857276539847
21235395	637269192	604.0	102.675717545	0.669977036379	YKBGVTZYEHREMT-KVQBGUIXSA-N	1.0	OLXZPDWKRNYJJZ-RRKCRQDMSA-N	direct	637269192	2159.0	102.88941029	1.0	205.351435089	0.334988518189	2.01	0.857276539847
21235396	637269192	604.0	102.675717545	0.669977036379	YKBGVTZYEHREMT-KVQBGUIXSA-N	1.0	OLXZPDWKRNYJJZ-RRKCRQDMSA-N	direct	637269192	2698.0	102.88941029	1.0	205.351435089	0.334988518189	2.01	0.857276539847
21235397	637269192	604.0	102.675717545	0.669977036379	YKBGVTZYEHREMT-KVQBGUIXSA-N	1.0	OLXZPDWKRNYJJZ-RRKCRQDMSA-N	direct	637269192	2858.0	102.88941029	1.0	205.351435089	0.334988518189	2.01	0.857276539847
21235398	637269192	604.0	102.675717545	0.669977036379	YKBGVTZYEHREMT-KVQBGUIXSA-N	1.0	OLXZPDWKRNYJJZ-RRKCRQDMSA-N	direct	637269192	3304.0	102.88941029	1.0	205.351435089	0.334988518189	2.01	0.857276539847
21234742	637269192	604.0	102.675717545	0.654409646077	YKBGVTZYEHREMT-KVQBGUIXSA-N	1.0	OLXZPDWKRNYJJZ-RRKCRQDMSA-N	direct	637269192	221.0	102.88941029	1.0	205.351435089	0.327204823039	2.01	0.852252694032
21234744	637269192	604.0	102.675717545	0.654409646077	YKBGVTZYEHREMT-KVQBGUIXSA-N	1.0	OLXZPDWKRNYJJZ-RRKCRQDMSA-N	direct	637269192	1475.0	102.88941029	1.0	205.351435089	0.327204823039	2.01	0.852252694032
21234745	637269192	604.0	102.675717545	0.654409646077	YKBGVTZYEHREMT-KVQBGUIXSA-N	1.0	OLXZPDWKRNYJJZ-RRKCRQDMSA-N	direct	637269192	1740.0	102.88941029	1.0	205.351435089	0.327204823039	2.01	0.852252694032
21234746	637269192	604.0	102.675717545	0.654409646077	YKBGVTZYEHREMT-KVQBGUIXSA-N	1.0	OLXZPDWKRNYJJZ-RRKCRQDMSA-N	direct	637269192	2062.0	102.88941029	1.0	205.351435089	0.327204823039	2.01	0.852252694032
21234747	637269192	604.0	102.675717545	0.654409646077	YKBGVTZYEHREMT-KVQBGUIXSA-N	1.0	OLXZPDWKRNYJJZ-RRKCRQDMSA-N	direct	637269192	2159.0	102.88941029	1.0	205.351435089	0.327204823039	2.01	0.852252694032
21234748	637269192	604.0	102.675717545	0.654409646077	YKBGVTZYEHREMT-KVQBGUIXSA-N	1.0	OLXZPDWKRNYJJZ-RRKCRQDMSA-N	direct	637269192	2698.0	102.88941029	1.0	205.351435089	0.327204823039	2.01	0.852252694032
21234749	637269192	604.0	102.675717545	0.654409646077	YKBGVTZYEHREMT-KVQBGUIXSA-N	1.0	OLXZPDWKRNYJJZ-RRKCRQDMSA-N	direct	637269192	2858.0	102.88941029	1.0	205.351435089	0.327204823039	2.01	0.852252694032
21234750	637269192	604.0	102.675717545	0.654409646077	YKBGVTZYEHREMT-KVQBGUIXSA-N	1.0	OLXZPDWKRNYJJZ-RRKCRQDMSA-N	direct	637269192	3304.0	102.88941029	1.0	205.351435089	0.327204823039	2.01	0.852252694032
44086513	637265719	5874.0	3.0	0.669977036379	YKBGVTZYEHREMT-KVQBGUIXSA-N	0.0		direct	637265719	1948.0	118.170696227	0.01	6.0	0.669977036379	2.01	0.533152937416
44086507	637265719	5874.0	3.0	0.654409646077	YKBGVTZYEHREMT-KVQBGUIXSA-N	0.0		direct	637265719	1948.0	118.170696227	0.01	6.0	0.654409646077	2.01	0.530028533529
41677961	637269707	2159.0	2.69897000434	0.669977036379	YKBGVTZYEHREMT-KVQBGUIXSA-N	0.0		direct	637269707	462.0	13.9136401693	0.01	5.39794000867	0.669977036379	2.01	0.519243426421
41677962	637269707	2159.0	2.69897000434	0.669977036379	YKBGVTZYEHREMT-KVQBGUIXSA-N	0.0		direct	637269707	2322.0	13.9136401693	0.01	5.39794000867	0.669977036379	2.01	0.519243426421
41677963	637269707	2159.0	2.69897000434	0.669977036379	YKBGVTZYEHREMT-KVQBGUIXSA-N	0.0		direct	637269707	3293.0	13.9136401693	0.01	5.39794000867	0.669977036379	2.01	0.519243426421
41676449	637269707	2159.0	2.69897000434	0.654409646077	YKBGVTZYEHREMT-KVQBGUIXSA-N	0.0		direct	637269707	462.0	13.9136401693	0.01	5.39794000867	0.654409646077	2.01	0.516200535599
41676450	637269707	2159.0	2.69897000434	0.654409646077	YKBGVTZYEHREMT-KVQBGUIXSA-N	0.0		direct	637269707	2322.0	13.9136401693	0.01	5.39794000867	0.654409646077	2.01	0.516200535599
41676451	637269707	2159.0	2.69897000434	0.654409646077	YKBGVTZYEHREMT-KVQBGUIXSA-N	0.0		direct	637269707	3293.0	13.9136401693	0.01	5.39794000867	0.654409646077	2.01	0.516200535599
464699		9711.0		0.669977036379	YKBGVTZYEHREMT-KVQBGUIXSA-N	0.0		direct				0.1	1.0	0.669977036379	1.01	0.510029531088
464700		10055.0		0.669977036379	YKBGVTZYEHREMT-KVQBGUIXSA-N	0.0		direct				0.1	1.0	0.669977036379	1.01	0.510029531088
56744938	637264813	2159.0	1.49485002168	0.669977036379	YKBGVTZYEHREMT-KVQBGUIXSA-N	0.0		direct				0.1	1.0	0.669977036379	1.01	0.510029531088
464692		9711.0		0.654409646077	YKBGVTZYEHREMT-KVQBGUIXSA-N	0.0		direct				0.1	1.0	0.654409646077	1.01	0.507040635899
464693		10055.0		0.654409646077	YKBGVTZYEHREMT-KVQBGUIXSA-N	0.0		direct				0.1	1.0	0.654409646077	1.01	0.507040635899
56744936	637264813	2159.0	1.49485002168	0.654409646077	YKBGVTZYEHREMT-KVQBGUIXSA-N	0.0		direct				0.1	1.0	0.654409646077	1.01	0.507040635899
57144493	637270073	5874.0	1.95860731484	0.669977036379	YKBGVTZYEHREMT-KVQBGUIXSA-N	0.0		direct	637270073	13259.0	53.896196279	0.01	3.91721462968	0.669977036379	2.01	0.479245822234
57144492	637270073	5874.0	1.95860731484	0.654409646077	YKBGVTZYEHREMT-KVQBGUIXSA-N	0.0		direct	637270073	13259.0	53.896196279	0.01	3.91721462968	0.654409646077	2.01	0.476437326951
57144724	637266566	5874.0	1.67778070527	0.669977036379	YKBGVTZYEHREMT-KVQBGUIXSA-N	0.0		direct	637266566	4308.0	5.51427857352	0.01	3.35556141053	0.669977036379	2.01	0.461057712823
57144725	637266566	5874.0	1.67778070527	0.669977036379	YKBGVTZYEHREMT-KVQBGUIXSA-N	0.0		direct	637266566	993.0	5.46852108296	0.01	3.35556141053	0.669977036379	2.01	0.461057712823
57144726	637266566	5874.0	1.67778070527	0.669977036379	YKBGVTZYEHREMT-KVQBGUIXSA-N	0.0		direct	637266566	4237.0	5.46852108296	0.01	3.35556141053	0.669977036379	2.01	0.461057712823
57144728	637266566	5874.0	1.67778070527	0.669977036379	YKBGVTZYEHREMT-KVQBGUIXSA-N	0.0		direct	637266566	4978.0	5.46852108296	0.01	3.35556141053	0.669977036379	2.01	0.461057712823
57144729	637266566	5874.0	1.67778070527	0.669977036379	YKBGVTZYEHREMT-KVQBGUIXSA-N	0.0		direct	637266566	8966.0	5.3585258895	0.01	3.35556141053	0.669977036379	2.01	0.461057712823
57144730	637266566	5874.0	1.67778070527	0.669977036379	YKBGVTZYEHREMT-KVQBGUIXSA-N	0.0		direct	637266566	11769.0	5.3585258895	0.01	3.35556141053	0.669977036379	2.01	0.461057712823
57144731	637266566	5874.0	1.67778070527	0.669977036379	YKBGVTZYEHREMT-KVQBGUIXSA-N	0.0		direct	637266566	1536.0	5.25649023527	0.01	3.35556141053	0.669977036379	2.01	0.461057712823
57144716	637266566	5874.0	1.67778070527	0.654409646077	YKBGVTZYEHREMT-KVQBGUIXSA-N	0.0		direct	637266566	4308.0	5.51427857352	0.01	3.35556141053	0.654409646077	2.01	0.458355804217
57144717	637266566	5874.0	1.67778070527	0.654409646077	YKBGVTZYEHREMT-KVQBGUIXSA-N	0.0		direct	637266566	993.0	5.46852108296	0.01	3.35556141053	0.654409646077	2.01	0.458355804217
57144718	637266566	5874.0	1.67778070527	0.654409646077	YKBGVTZYEHREMT-KVQBGUIXSA-N	0.0		direct	637266566	4237.0	5.46852108296	0.01	3.35556141053	0.654409646077	2.01	0.458355804217
57144720	637266566	5874.0	1.67778070527	0.654409646077	YKBGVTZYEHREMT-KVQBGUIXSA-N	0.0		direct	637266566	4978.0	5.46852108296	0.01	3.35556141053	0.654409646077	2.01	0.458355804217
57144721	637266566	5874.0	1.67778070527	0.654409646077	YKBGVTZYEHREMT-KVQBGUIXSA-N	0.0		direct	637266566	8966.0	5.3585258895	0.01	3.35556141053	0.654409646077	2.01	0.458355804217
57144722	637266566	5874.0	1.67778070527	0.654409646077	YKBGVTZYEHREMT-KVQBGUIXSA-N	0.0		direct	637266566	11769.0	5.3585258895	0.01	3.35556141053	0.654409646077	2.01	0.458355804217
57144723	637266566	5874.0	1.67778070527	0.654409646077	YKBGVTZYEHREMT-KVQBGUIXSA-N	0.0		direct	637266566	1536.0	5.25649023527	0.01	3.35556141053	0.654409646077	2.01	0.458355804217
57144550	637267236	5874.0	1.20065945055	0.669977036379	YKBGVTZYEHREMT-KVQBGUIXSA-N	0.0		direct	637267236	416.0	2.04575749056	0.01	2.40131890109	0.669977036379	2.01	0.424059164675
57144551	637267236	5874.0	1.20065945055	0.669977036379	YKBGVTZYEHREMT-KVQBGUIXSA-N	0.0		direct	637267236	1948.0	2.04575749056	0.01	2.40131890109	0.669977036379	2.01	0.424059164675
57144552	637267236	5874.0	1.20065945055	0.669977036379	YKBGVTZYEHREMT-KVQBGUIXSA-N	0.0		direct	637267236	2690.0	2.04575749056	0.01	2.40131890109	0.669977036379	2.01	0.424059164675
57144553	637267236	5874.0	1.20065945055	0.669977036379	YKBGVTZYEHREMT-KVQBGUIXSA-N	0.0		direct	637267236	3749.0	2.04575749056	0.01	2.40131890109	0.669977036379	2.01	0.424059164675
57144554	637267236	5874.0	1.20065945055	0.669977036379	YKBGVTZYEHREMT-KVQBGUIXSA-N	0.0		direct	637267236	5502.0	2.04575749056	0.01	2.40131890109	0.669977036379	2.01	0.424059164675
22154479	637265002	2159.0	1.18045606446	0.669977036379	YKBGVTZYEHREMT-KVQBGUIXSA-N	0.0		direct	637265002	4096.0	42.4710832997	0.01	2.36091212892	0.669977036379	2.01	0.422263895176
22154480	637265002	2159.0	1.18045606446	0.669977036379	YKBGVTZYEHREMT-KVQBGUIXSA-N	0.0		direct	637265002	15889.0	42.4710832997	0.01	2.36091212892	0.669977036379	2.01	0.422263895176
22154481	637265002	2159.0	1.18045606446	0.669977036379	YKBGVTZYEHREMT-KVQBGUIXSA-N	0.0		direct	637265002	1450.0	40.6126101737	0.01	2.36091212892	0.669977036379	2.01	0.422263895176
22154487	637265002	2159.0	1.18045606446	0.669977036379	YKBGVTZYEHREMT-KVQBGUIXSA-N	0.0		direct	637265002	9079.0	37.0172766123	0.01	2.36091212892	0.669977036379	2.01	0.422263895176
22154488	637265002	2159.0	1.18045606446	0.669977036379	YKBGVTZYEHREMT-KVQBGUIXSA-N	0.0		direct	637265002	9426.0	37.0172766123	0.01	2.36091212892	0.669977036379	2.01	0.422263895176
22154489	637265002	2159.0	1.18045606446	0.669977036379	YKBGVTZYEHREMT-KVQBGUIXSA-N	0.0		direct	637265002	10534.0	37.0172766123	0.01	2.36091212892	0.669977036379	2.01	0.422263895176
22154490	637265002	2159.0	1.18045606446	0.669977036379	YKBGVTZYEHREMT-KVQBGUIXSA-N	0.0		direct	637265002	10889.0	37.0172766123	0.01	2.36091212892	0.669977036379	2.01	0.422263895176
22154491	637265002	2159.0	1.18045606446	0.669977036379	YKBGVTZYEHREMT-KVQBGUIXSA-N	0.0		direct	637265002	11242.0	37.0172766123	0.01	2.36091212892	0.669977036379	2.01	0.422263895176
57144540	637267236	5874.0	1.20065945055	0.654409646077	YKBGVTZYEHREMT-KVQBGUIXSA-N	0.0		direct	637267236	416.0	2.04575749056	0.01	2.40131890109	0.654409646077	2.01	0.42157407642
57144541	637267236	5874.0	1.20065945055	0.654409646077	YKBGVTZYEHREMT-KVQBGUIXSA-N	0.0		direct	637267236	1948.0	2.04575749056	0.01	2.40131890109	0.654409646077	2.01	0.42157407642
57144542	637267236	5874.0	1.20065945055	0.654409646077	YKBGVTZYEHREMT-KVQBGUIXSA-N	0.0		direct	637267236	2690.0	2.04575749056	0.01	2.40131890109	0.654409646077	2.01	0.42157407642
57144543	637267236	5874.0	1.20065945055	0.654409646077	YKBGVTZYEHREMT-KVQBGUIXSA-N	0.0		direct	637267236	3749.0	2.04575749056	0.01	2.40131890109	0.654409646077	2.01	0.42157407642
57144544	637267236	5874.0	1.20065945055	0.654409646077	YKBGVTZYEHREMT-KVQBGUIXSA-N	0.0		direct	637267236	5502.0	2.04575749056	0.01	2.40131890109	0.654409646077	2.01	0.42157407642
22154451	637265002	2159.0	1.18045606446	0.654409646077	YKBGVTZYEHREMT-KVQBGUIXSA-N	0.0		direct	637265002	4096.0	42.4710832997	0.01	2.36091212892	0.654409646077	2.01	0.419789327631
22154452	637265002	2159.0	1.18045606446	0.654409646077	YKBGVTZYEHREMT-KVQBGUIXSA-N	0.0		direct	637265002	15889.0	42.4710832997	0.01	2.36091212892	0.654409646077	2.01	0.419789327631
22154453	637265002	2159.0	1.18045606446	0.654409646077	YKBGVTZYEHREMT-KVQBGUIXSA-N	0.0		direct	637265002	1450.0	40.6126101737	0.01	2.36091212892	0.654409646077	2.01	0.419789327631
22154459	637265002	2159.0	1.18045606446	0.654409646077	YKBGVTZYEHREMT-KVQBGUIXSA-N	0.0		direct	637265002	9079.0	37.0172766123	0.01	2.36091212892	0.654409646077	2.01	0.419789327631
22154460	637265002	2159.0	1.18045606446	0.654409646077	YKBGVTZYEHREMT-KVQBGUIXSA-N	0.0		direct	637265002	9426.0	37.0172766123	0.01	2.36091212892	0.654409646077	2.01	0.419789327631
22154461	637265002	2159.0	1.18045606446	0.654409646077	YKBGVTZYEHREMT-KVQBGUIXSA-N	0.0		direct	637265002	10534.0	37.0172766123	0.01	2.36091212892	0.654409646077	2.01	0.419789327631
22154462	637265002	2159.0	1.18045606446	0.654409646077	YKBGVTZYEHREMT-KVQBGUIXSA-N	0.0		direct	637265002	10889.0	37.0172766123	0.01	2.36091212892	0.654409646077	2.01	0.419789327631
22154463	637265002	2159.0	1.18045606446	0.654409646077	YKBGVTZYEHREMT-KVQBGUIXSA-N	0.0		direct	637265002	11242.0	37.0172766123	0.01	2.36091212892	0.654409646077	2.01	0.419789327631
54952193	637269191	2159.0	0.920818753952	0.669977036379	YKBGVTZYEHREMT-KVQBGUIXSA-N	0.0		direct	637269191	5038.0	142.730487056	0.01	1.8416375079	0.669977036379	2.01	0.396839625923
54952187	637269191	2159.0	0.920818753952	0.654409646077	YKBGVTZYEHREMT-KVQBGUIXSA-N	0.0		direct	637269191	5038.0	142.730487056	0.01	1.8416375079	0.654409646077	2.01	0.394514050683
26424745	637266572	2159.0	0.886056647693	0.669977036379	YKBGVTZYEHREMT-KVQBGUIXSA-N	0.0		direct	637266572	4997.0	22.7721132954	0.01	1.77211329539	0.669977036379	2.01	0.393040102771
26424746	637266572	2159.0	0.886056647693	0.669977036379	YKBGVTZYEHREMT-KVQBGUIXSA-N	0.0		direct	637266572	5435.0	22.7721132954	0.01	1.77211329539	0.669977036379	2.01	0.393040102771
26424747	637266572	2159.0	0.886056647693	0.669977036379	YKBGVTZYEHREMT-KVQBGUIXSA-N	0.0		direct	637266572	5708.0	22.7721132954	0.01	1.77211329539	0.669977036379	2.01	0.393040102771
21007252	637271071	2159.0	0.886056647693	0.669977036379	YKBGVTZYEHREMT-KVQBGUIXSA-N	0.0		direct	637271071	492.0	175.336299075	0.01	1.77211329539	0.669977036379	2.01	0.393040102771
26424733	637266572	2159.0	0.886056647693	0.654409646077	YKBGVTZYEHREMT-KVQBGUIXSA-N	0.0		direct	637266572	4997.0	22.7721132954	0.01	1.77211329539	0.654409646077	2.01	0.390736793648
26424734	637266572	2159.0	0.886056647693	0.654409646077	YKBGVTZYEHREMT-KVQBGUIXSA-N	0.0		direct	637266572	5435.0	22.7721132954	0.01	1.77211329539	0.654409646077	2.01	0.390736793648
26424735	637266572	2159.0	0.886056647693	0.654409646077	YKBGVTZYEHREMT-KVQBGUIXSA-N	0.0		direct	637266572	5708.0	22.7721132954	0.01	1.77211329539	0.654409646077	2.01	0.390736793648
21007212	637271071	2159.0	0.886056647693	0.654409646077	YKBGVTZYEHREMT-KVQBGUIXSA-N	0.0		direct	637271071	492.0	175.336299075	0.01	1.77211329539	0.654409646077	2.01	0.390736793648
56806114	637265670	2159.0	1.76955107862	0.669977036379	YKBGVTZYEHREMT-KVQBGUIXSA-N	0.0		direct	637265670	221.0	0.769551078622	0.01	1.53910215724	0.669977036379	2.01	0.379429291986
56806115	637265670	2159.0	1.76955107862	0.669977036379	YKBGVTZYEHREMT-KVQBGUIXSA-N	0.0		direct	637265670	604.0	0.769551078622	0.01	1.53910215724	0.669977036379	2.01	0.379429291986
56806116	637265670	2159.0	1.76955107862	0.669977036379	YKBGVTZYEHREMT-KVQBGUIXSA-N	0.0		direct	637265670	1475.0	0.769551078622	0.01	1.53910215724	0.669977036379	2.01	0.379429291986
56806117	637265670	2159.0	1.76955107862	0.669977036379	YKBGVTZYEHREMT-KVQBGUIXSA-N	0.0		direct	637265670	1740.0	0.769551078622	0.01	1.53910215724	0.669977036379	2.01	0.379429291986
56806118	637265670	2159.0	1.76955107862	0.669977036379	YKBGVTZYEHREMT-KVQBGUIXSA-N	0.0		direct	637265670	2062.0	0.769551078622	0.01	1.53910215724	0.669977036379	2.01	0.379429291986
56806120	637265670	2159.0	1.76955107862	0.669977036379	YKBGVTZYEHREMT-KVQBGUIXSA-N	0.0		direct	637265670	2698.0	0.769551078622	0.01	1.53910215724	0.669977036379	2.01	0.379429291986
56806121	637265670	2159.0	1.76955107862	0.669977036379	YKBGVTZYEHREMT-KVQBGUIXSA-N	0.0		direct	637265670	2858.0	0.769551078622	0.01	1.53910215724	0.669977036379	2.01	0.379429291986
56806122	637265670	2159.0	1.76955107862	0.669977036379	YKBGVTZYEHREMT-KVQBGUIXSA-N	0.0		direct	637265670	3304.0	0.769551078622	0.01	1.53910215724	0.669977036379	2.01	0.379429291986
56805988	637265670	2159.0	1.76955107862	0.654409646077	YKBGVTZYEHREMT-KVQBGUIXSA-N	0.0		direct	637265670	221.0	0.769551078622	0.01	1.53910215724	0.654409646077	2.01	0.377205745473
56805989	637265670	2159.0	1.76955107862	0.654409646077	YKBGVTZYEHREMT-KVQBGUIXSA-N	0.0		direct	637265670	604.0	0.769551078622	0.01	1.53910215724	0.654409646077	2.01	0.377205745473
56805990	637265670	2159.0	1.76955107862	0.654409646077	YKBGVTZYEHREMT-KVQBGUIXSA-N	0.0		direct	637265670	1475.0	0.769551078622	0.01	1.53910215724	0.654409646077	2.01	0.377205745473
56805991	637265670	2159.0	1.76955107862	0.654409646077	YKBGVTZYEHREMT-KVQBGUIXSA-N	0.0		direct	637265670	1740.0	0.769551078622	0.01	1.53910215724	0.654409646077	2.01	0.377205745473
56805992	637265670	2159.0	1.76955107862	0.654409646077	YKBGVTZYEHREMT-KVQBGUIXSA-N	0.0		direct	637265670	2062.0	0.769551078622	0.01	1.53910215724	0.654409646077	2.01	0.377205745473
56805994	637265670	2159.0	1.76955107862	0.654409646077	YKBGVTZYEHREMT-KVQBGUIXSA-N	0.0		direct	637265670	2698.0	0.769551078622	0.01	1.53910215724	0.654409646077	2.01	0.377205745473
56805995	637265670	2159.0	1.76955107862	0.654409646077	YKBGVTZYEHREMT-KVQBGUIXSA-N	0.0		direct	637265670	2858.0	0.769551078622	0.01	1.53910215724	0.654409646077	2.01	0.377205745473
56805996	637265670	2159.0	1.76955107862	0.654409646077	YKBGVTZYEHREMT-KVQBGUIXSA-N	0.0		direct	637265670	3304.0	0.769551078622	0.01	1.53910215724	0.654409646077	2.01	0.377205745473
56813167	637266797	2159.0	0.744727494897	0.669977036379	YKBGVTZYEHREMT-KVQBGUIXSA-N	0.0		direct	637266797	9639.0	30.1850868187	0.01	1.48945498979	0.669977036379	2.01	0.376331732341
56813163	637266797	2159.0	0.744727494897	0.654409646077	YKBGVTZYEHREMT-KVQBGUIXSA-N	0.0		direct	637266797	9639.0	30.1850868187	0.01	1.48945498979	0.654409646077	2.01	0.37412633827
56745352	637269938	2159.0	0.657577319178	0.669977036379	YKBGVTZYEHREMT-KVQBGUIXSA-N	0.0		direct	637269938	12967.0	10.3233063904	0.01	1.31515463836	0.669977036379	2.01	0.364802830165
56745348	637269938	2159.0	0.657577319178	0.654409646077	YKBGVTZYEHREMT-KVQBGUIXSA-N	0.0		direct	637269938	12967.0	10.3233063904	0.01	1.31515463836	0.654409646077	2.01	0.362664998221
26736533	637270933	2159.0	0.537602002101	0.669977036379	YKBGVTZYEHREMT-KVQBGUIXSA-N	0.0		direct	637270933	5421.0	200.0	0.01	1.0752040042	0.669977036379	2.01	0.346885951683
26736529	637270933	2159.0	0.537602002101	0.654409646077	YKBGVTZYEHREMT-KVQBGUIXSA-N	0.0		direct	637270933	5421.0	200.0	0.01	1.0752040042	0.654409646077	2.01	0.344853116938
20991868	637267294	2159.0	0.38721614328	0.669977036379	YKBGVTZYEHREMT-KVQBGUIXSA-N	0.0		direct	637267294	15301.0	14.8538719643	0.01	0.774432286561	0.669977036379	2.01	0.319565477367
20991856	637267294	2159.0	0.38721614328	0.654409646077	YKBGVTZYEHREMT-KVQBGUIXSA-N	0.0		direct	637267294	15301.0	14.8538719643	0.01	0.774432286561	0.654409646077	2.01	0.317692747144
56795512	637265048	2159.0	0.327902142064	0.669977036379	YKBGVTZYEHREMT-KVQBGUIXSA-N	0.0		direct	637265048	2757.0	3.7328282716	0.01	0.655804284129	0.669977036379	2.01	0.306554401478
56795513	637265048	2159.0	0.327902142064	0.669977036379	YKBGVTZYEHREMT-KVQBGUIXSA-N	0.0		direct	637265048	5010.0	3.7328282716	0.01	0.655804284129	0.669977036379	2.01	0.306554401478
56795514	637265048	2159.0	0.327902142064	0.669977036379	YKBGVTZYEHREMT-KVQBGUIXSA-N	0.0		direct	637265048	6367.0	3.7328282716	0.01	0.655804284129	0.669977036379	2.01	0.306554401478
56795515	637265048	2159.0	0.327902142064	0.669977036379	YKBGVTZYEHREMT-KVQBGUIXSA-N	0.0		direct	637265048	5435.0	3.7328282716	0.01	0.655804284129	0.669977036379	2.01	0.306554401478
56795516	637265048	2159.0	0.327902142064	0.669977036379	YKBGVTZYEHREMT-KVQBGUIXSA-N	0.0		direct	637265048	5708.0	3.7328282716	0.01	0.655804284129	0.669977036379	2.01	0.306554401478
56795517	637265048	2159.0	0.327902142064	0.669977036379	YKBGVTZYEHREMT-KVQBGUIXSA-N	0.0		direct	637265048	1803.0	3.44855000203	0.01	0.655804284129	0.669977036379	2.01	0.306554401478
56795518	637265048	2159.0	0.327902142064	0.669977036379	YKBGVTZYEHREMT-KVQBGUIXSA-N	0.0		direct	637265048	2080.0	3.21041928784	0.01	0.655804284129	0.669977036379	2.01	0.306554401478
56795519	637265048	2159.0	0.327902142064	0.669977036379	YKBGVTZYEHREMT-KVQBGUIXSA-N	0.0		direct	637265048	3879.0	3.21041928784	0.01	0.655804284129	0.669977036379	2.01	0.306554401478
56795520	637265048	2159.0	0.327902142064	0.669977036379	YKBGVTZYEHREMT-KVQBGUIXSA-N	0.0		direct	637265048	12532.0	3.21041928784	0.01	0.655804284129	0.669977036379	2.01	0.306554401478
56795494	637265048	2159.0	0.327902142064	0.654409646077	YKBGVTZYEHREMT-KVQBGUIXSA-N	0.0		direct	637265048	2757.0	3.7328282716	0.01	0.655804284129	0.654409646077	2.01	0.304757919274
56795495	637265048	2159.0	0.327902142064	0.654409646077	YKBGVTZYEHREMT-KVQBGUIXSA-N	0.0		direct	637265048	5010.0	3.7328282716	0.01	0.655804284129	0.654409646077	2.01	0.304757919274
56795496	637265048	2159.0	0.327902142064	0.654409646077	YKBGVTZYEHREMT-KVQBGUIXSA-N	0.0		direct	637265048	6367.0	3.7328282716	0.01	0.655804284129	0.654409646077	2.01	0.304757919274
56795497	637265048	2159.0	0.327902142064	0.654409646077	YKBGVTZYEHREMT-KVQBGUIXSA-N	0.0		direct	637265048	5435.0	3.7328282716	0.01	0.655804284129	0.654409646077	2.01	0.304757919274
56795498	637265048	2159.0	0.327902142064	0.654409646077	YKBGVTZYEHREMT-KVQBGUIXSA-N	0.0		direct	637265048	5708.0	3.7328282716	0.01	0.655804284129	0.654409646077	2.01	0.304757919274
56795499	637265048	2159.0	0.327902142064	0.654409646077	YKBGVTZYEHREMT-KVQBGUIXSA-N	0.0		direct	637265048	1803.0	3.44855000203	0.01	0.655804284129	0.654409646077	2.01	0.304757919274
56795500	637265048	2159.0	0.327902142064	0.654409646077	YKBGVTZYEHREMT-KVQBGUIXSA-N	0.0		direct	637265048	2080.0	3.21041928784	0.01	0.655804284129	0.654409646077	2.01	0.304757919274
56795501	637265048	2159.0	0.327902142064	0.654409646077	YKBGVTZYEHREMT-KVQBGUIXSA-N	0.0		direct	637265048	3879.0	3.21041928784	0.01	0.655804284129	0.654409646077	2.01	0.304757919274
56795502	637265048	2159.0	0.327902142064	0.654409646077	YKBGVTZYEHREMT-KVQBGUIXSA-N	0.0		direct	637265048	12532.0	3.21041928784	0.01	0.655804284129	0.654409646077	2.01	0.304757919274
56806178	637265670	604.0	1.76955107862	0.669977036379	YKBGVTZYEHREMT-KVQBGUIXSA-N	1.0	OLXZPDWKRNYJJZ-RRKCRQDMSA-N	direct	637265670	604.0	0.769551078622	2.0	1.53910215724	0.334988518189	2.01	0.299965193415
56806052	637265670	604.0	1.76955107862	0.654409646077	YKBGVTZYEHREMT-KVQBGUIXSA-N	1.0	OLXZPDWKRNYJJZ-RRKCRQDMSA-N	direct	637265670	604.0	0.769551078622	2.0	1.53910215724	0.327204823039	2.01	0.298207325549
21051605	637264602	2159.0	0.251811972994	0.669977036379	YKBGVTZYEHREMT-KVQBGUIXSA-N	0.0		direct	637264602	4924.0	24.2062096153	0.01	0.503623945988	0.669977036379	2.01	0.286972701815
21051585	637264602	2159.0	0.251811972994	0.654409646077	YKBGVTZYEHREMT-KVQBGUIXSA-N	0.0		direct	637264602	4924.0	24.2062096153	0.01	0.503623945988	0.654409646077	2.01	0.285290973061
21013411	637269699	2159.0	0.173925197299	0.669977036379	YKBGVTZYEHREMT-KVQBGUIXSA-N	0.0		direct	637269699	2410.0	200.0	0.01	0.347850394598	0.669977036379	2.01	0.261614685342
21013405	637269699	2159.0	0.173925197299	0.654409646077	YKBGVTZYEHREMT-KVQBGUIXSA-N	0.0		direct	637269699	2410.0	200.0	0.01	0.347850394598	0.654409646077	2.01	0.260081560637
56813675	637266257	2159.0	0.154901959986	0.669977036379	YKBGVTZYEHREMT-KVQBGUIXSA-N	0.0		direct	637266257	3677.0	1.03621217265	0.01	0.309803919971	0.669977036379	2.01	0.254147429117
41339157	637271013	2159.0	0.154901959986	0.669977036379	YKBGVTZYEHREMT-KVQBGUIXSA-N	0.0		direct	637271013	4924.0	5.90308998699	0.01	0.309803919971	0.669977036379	2.01	0.254147429117
56813673	637266257	2159.0	0.154901959986	0.654409646077	YKBGVTZYEHREMT-KVQBGUIXSA-N	0.0		direct	637266257	3677.0	1.03621217265	0.01	0.309803919971	0.654409646077	2.01	0.252658064322
41339153	637271013	2159.0	0.154901959986	0.654409646077	YKBGVTZYEHREMT-KVQBGUIXSA-N	0.0		direct	637271013	4924.0	5.90308998699	0.01	0.309803919971	0.654409646077	2.01	0.252658064322
56761816	637267437	604.0	68.735182177	0.669977036379	YKBGVTZYEHREMT-KVQBGUIXSA-N	1.0	OLXZPDWKRNYJJZ-RRKCRQDMSA-N	direct	637267437	221.0	200.0	0.01	137.470364354	0.334988518189	2.01	0.245215983355
56761818	637267437	604.0	68.735182177	0.669977036379	YKBGVTZYEHREMT-KVQBGUIXSA-N	1.0	OLXZPDWKRNYJJZ-RRKCRQDMSA-N	direct	637267437	1475.0	200.0	0.01	137.470364354	0.334988518189	2.01	0.245215983355
56761819	637267437	604.0	68.735182177	0.669977036379	YKBGVTZYEHREMT-KVQBGUIXSA-N	1.0	OLXZPDWKRNYJJZ-RRKCRQDMSA-N	direct	637267437	1740.0	200.0	0.01	137.470364354	0.334988518189	2.01	0.245215983355
56761820	637267437	604.0	68.735182177	0.669977036379	YKBGVTZYEHREMT-KVQBGUIXSA-N	1.0	OLXZPDWKRNYJJZ-RRKCRQDMSA-N	direct	637267437	2062.0	200.0	0.01	137.470364354	0.334988518189	2.01	0.245215983355
56761821	637267437	604.0	68.735182177	0.669977036379	YKBGVTZYEHREMT-KVQBGUIXSA-N	1.0	OLXZPDWKRNYJJZ-RRKCRQDMSA-N	direct	637267437	2159.0	200.0	0.01	137.470364354	0.334988518189	2.01	0.245215983355
56761822	637267437	604.0	68.735182177	0.669977036379	YKBGVTZYEHREMT-KVQBGUIXSA-N	1.0	OLXZPDWKRNYJJZ-RRKCRQDMSA-N	direct	637267437	2698.0	200.0	0.01	137.470364354	0.334988518189	2.01	0.245215983355
56761823	637267437	604.0	68.735182177	0.669977036379	YKBGVTZYEHREMT-KVQBGUIXSA-N	1.0	OLXZPDWKRNYJJZ-RRKCRQDMSA-N	direct	637267437	2858.0	200.0	0.01	137.470364354	0.334988518189	2.01	0.245215983355
56761824	637267437	604.0	68.735182177	0.669977036379	YKBGVTZYEHREMT-KVQBGUIXSA-N	1.0	OLXZPDWKRNYJJZ-RRKCRQDMSA-N	direct	637267437	3304.0	200.0	0.01	137.470364354	0.334988518189	2.01	0.245215983355
56761636	637267437	604.0	68.735182177	0.654409646077	YKBGVTZYEHREMT-KVQBGUIXSA-N	1.0	OLXZPDWKRNYJJZ-RRKCRQDMSA-N	direct	637267437	221.0	200.0	0.01	137.470364354	0.327204823039	2.01	0.24377895897
56761638	637267437	604.0	68.735182177	0.654409646077	YKBGVTZYEHREMT-KVQBGUIXSA-N	1.0	OLXZPDWKRNYJJZ-RRKCRQDMSA-N	direct	637267437	1475.0	200.0	0.01	137.470364354	0.327204823039	2.01	0.24377895897
56761639	637267437	604.0	68.735182177	0.654409646077	YKBGVTZYEHREMT-KVQBGUIXSA-N	1.0	OLXZPDWKRNYJJZ-RRKCRQDMSA-N	direct	637267437	1740.0	200.0	0.01	137.470364354	0.327204823039	2.01	0.24377895897
56761640	637267437	604.0	68.735182177	0.654409646077	YKBGVTZYEHREMT-KVQBGUIXSA-N	1.0	OLXZPDWKRNYJJZ-RRKCRQDMSA-N	direct	637267437	2062.0	200.0	0.01	137.470364354	0.327204823039	2.01	0.24377895897
56761641	637267437	604.0	68.735182177	0.654409646077	YKBGVTZYEHREMT-KVQBGUIXSA-N	1.0	OLXZPDWKRNYJJZ-RRKCRQDMSA-N	direct	637267437	2159.0	200.0	0.01	137.470364354	0.327204823039	2.01	0.24377895897
56761642	637267437	604.0	68.735182177	0.654409646077	YKBGVTZYEHREMT-KVQBGUIXSA-N	1.0	OLXZPDWKRNYJJZ-RRKCRQDMSA-N	direct	637267437	2698.0	200.0	0.01	137.470364354	0.327204823039	2.01	0.24377895897
56761643	637267437	604.0	68.735182177	0.654409646077	YKBGVTZYEHREMT-KVQBGUIXSA-N	1.0	OLXZPDWKRNYJJZ-RRKCRQDMSA-N	direct	637267437	2858.0	200.0	0.01	137.470364354	0.327204823039	2.01	0.24377895897
56761644	637267437	604.0	68.735182177	0.654409646077	YKBGVTZYEHREMT-KVQBGUIXSA-N	1.0	OLXZPDWKRNYJJZ-RRKCRQDMSA-N	direct	637267437	3304.0	200.0	0.01	137.470364354	0.327204823039	2.01	0.24377895897
57106215	637270337	2424.0	0.124938736608	0.669977036379	YKBGVTZYEHREMT-KVQBGUIXSA-N	0.0		direct	637270337	4490.0	1.14266750357	0.01	0.249877473217	0.669977036379	2.01	0.240849511681
57106214	637270337	2424.0	0.124938736608	0.654409646077	YKBGVTZYEHREMT-KVQBGUIXSA-N	0.0		direct	637270337	4490.0	1.14266750357	0.01	0.249877473217	0.654409646077	2.01	0.239438075866
21235309	637269192	604.0	57.5406075122	0.669977036379	YKBGVTZYEHREMT-KVQBGUIXSA-N	1.0	OLXZPDWKRNYJJZ-RRKCRQDMSA-N	direct	637269192	221.0	102.88941029	0.01	115.081215024	0.334988518189	2.01	0.234556575897
21235311	637269192	604.0	57.5406075122	0.669977036379	YKBGVTZYEHREMT-KVQBGUIXSA-N	1.0	OLXZPDWKRNYJJZ-RRKCRQDMSA-N	direct	637269192	1475.0	102.88941029	0.01	115.081215024	0.334988518189	2.01	0.234556575897
21235312	637269192	604.0	57.5406075122	0.669977036379	YKBGVTZYEHREMT-KVQBGUIXSA-N	1.0	OLXZPDWKRNYJJZ-RRKCRQDMSA-N	direct	637269192	1740.0	102.88941029	0.01	115.081215024	0.334988518189	2.01	0.234556575897
21235313	637269192	604.0	57.5406075122	0.669977036379	YKBGVTZYEHREMT-KVQBGUIXSA-N	1.0	OLXZPDWKRNYJJZ-RRKCRQDMSA-N	direct	637269192	2062.0	102.88941029	0.01	115.081215024	0.334988518189	2.01	0.234556575897
21235314	637269192	604.0	57.5406075122	0.669977036379	YKBGVTZYEHREMT-KVQBGUIXSA-N	1.0	OLXZPDWKRNYJJZ-RRKCRQDMSA-N	direct	637269192	2159.0	102.88941029	0.01	115.081215024	0.334988518189	2.01	0.234556575897
21235315	637269192	604.0	57.5406075122	0.669977036379	YKBGVTZYEHREMT-KVQBGUIXSA-N	1.0	OLXZPDWKRNYJJZ-RRKCRQDMSA-N	direct	637269192	2698.0	102.88941029	0.01	115.081215024	0.334988518189	2.01	0.234556575897
21235316	637269192	604.0	57.5406075122	0.669977036379	YKBGVTZYEHREMT-KVQBGUIXSA-N	1.0	OLXZPDWKRNYJJZ-RRKCRQDMSA-N	direct	637269192	2858.0	102.88941029	0.01	115.081215024	0.334988518189	2.01	0.234556575897
21235317	637269192	604.0	57.5406075122	0.669977036379	YKBGVTZYEHREMT-KVQBGUIXSA-N	1.0	OLXZPDWKRNYJJZ-RRKCRQDMSA-N	direct	637269192	3304.0	102.88941029	0.01	115.081215024	0.334988518189	2.01	0.234556575897
21234661	637269192	604.0	57.5406075122	0.654409646077	YKBGVTZYEHREMT-KVQBGUIXSA-N	1.0	OLXZPDWKRNYJJZ-RRKCRQDMSA-N	direct	637269192	221.0	102.88941029	0.01	115.081215024	0.327204823039	2.01	0.233182018193
21234663	637269192	604.0	57.5406075122	0.654409646077	YKBGVTZYEHREMT-KVQBGUIXSA-N	1.0	OLXZPDWKRNYJJZ-RRKCRQDMSA-N	direct	637269192	1475.0	102.88941029	0.01	115.081215024	0.327204823039	2.01	0.233182018193
21234664	637269192	604.0	57.5406075122	0.654409646077	YKBGVTZYEHREMT-KVQBGUIXSA-N	1.0	OLXZPDWKRNYJJZ-RRKCRQDMSA-N	direct	637269192	1740.0	102.88941029	0.01	115.081215024	0.327204823039	2.01	0.233182018193
21234665	637269192	604.0	57.5406075122	0.654409646077	YKBGVTZYEHREMT-KVQBGUIXSA-N	1.0	OLXZPDWKRNYJJZ-RRKCRQDMSA-N	direct	637269192	2062.0	102.88941029	0.01	115.081215024	0.327204823039	2.01	0.233182018193
21234666	637269192	604.0	57.5406075122	0.654409646077	YKBGVTZYEHREMT-KVQBGUIXSA-N	1.0	OLXZPDWKRNYJJZ-RRKCRQDMSA-N	direct	637269192	2159.0	102.88941029	0.01	115.081215024	0.327204823039	2.01	0.233182018193
21234667	637269192	604.0	57.5406075122	0.654409646077	YKBGVTZYEHREMT-KVQBGUIXSA-N	1.0	OLXZPDWKRNYJJZ-RRKCRQDMSA-N	direct	637269192	2698.0	102.88941029	0.01	115.081215024	0.327204823039	2.01	0.233182018193
21234668	637269192	604.0	57.5406075122	0.654409646077	YKBGVTZYEHREMT-KVQBGUIXSA-N	1.0	OLXZPDWKRNYJJZ-RRKCRQDMSA-N	direct	637269192	2858.0	102.88941029	0.01	115.081215024	0.327204823039	2.01	0.233182018193
21234669	637269192	604.0	57.5406075122	0.654409646077	YKBGVTZYEHREMT-KVQBGUIXSA-N	1.0	OLXZPDWKRNYJJZ-RRKCRQDMSA-N	direct	637269192	3304.0	102.88941029	0.01	115.081215024	0.327204823039	2.01	0.233182018193
56818343	637271539	444.0	44.5590909179	0.669977036379	YKBGVTZYEHREMT-KVQBGUIXSA-N	1.0	OLXZPDWKRNYJJZ-RRKCRQDMSA-N	direct	637271539	6430.0	200.0	0.01	89.1181818359	0.334988518189	2.01	0.220033133119
56818341	637271539	444.0	44.5590909179	0.654409646077	YKBGVTZYEHREMT-KVQBGUIXSA-N	1.0	OLXZPDWKRNYJJZ-RRKCRQDMSA-N	direct	637271539	6430.0	200.0	0.01	89.1181818359	0.327204823039	2.01	0.218743686267
41460647	637269940	444.0	43.1056839373	0.669977036379	YKBGVTZYEHREMT-KVQBGUIXSA-N	1.0	OLXZPDWKRNYJJZ-RRKCRQDMSA-N	direct	637269940	2802.0	200.0	0.01	86.2113678746	0.334988518189	2.01	0.218216525948
56838831	637269176	444.0	42.9665762445	0.669977036379	YKBGVTZYEHREMT-KVQBGUIXSA-N	1.0	OLXZPDWKRNYJJZ-RRKCRQDMSA-N	direct	637269176	6430.0	200.0	0.01	85.933152489	0.334988518189	2.01	0.218040259157
41460646	637269940	444.0	43.1056839373	0.654409646077	YKBGVTZYEHREMT-KVQBGUIXSA-N	1.0	OLXZPDWKRNYJJZ-RRKCRQDMSA-N	direct	637269940	2802.0	200.0	0.01	86.2113678746	0.327204823039	2.01	0.21693772485
56838819	637269176	444.0	42.9665762445	0.654409646077	YKBGVTZYEHREMT-KVQBGUIXSA-N	1.0	OLXZPDWKRNYJJZ-RRKCRQDMSA-N	direct	637269176	6430.0	200.0	0.01	85.933152489	0.327204823039	2.01	0.216762491024
51189907	637268558	2159.0	0.0655015487564	0.669977036379	YKBGVTZYEHREMT-KVQBGUIXSA-N	0.0		direct	637268558	1087.0	0.721246399047	0.01	0.131003097513	0.669977036379	2.01	0.2049436114
51189903	637268558	2159.0	0.0655015487564	0.654409646077	YKBGVTZYEHREMT-KVQBGUIXSA-N	0.0		direct	637268558	1087.0	0.721246399047	0.01	0.131003097513	0.654409646077	2.01	0.20374259276
56814914	637264360	2159.0	1.3767507096	0.669977036379	YKBGVTZYEHREMT-KVQBGUIXSA-N	0.0		direct	637264360	12743.0	0.0555173278498	0.01	0.1110346557	0.669977036379	2.01	0.19664306341
56814915	637264360	2159.0	1.3767507096	0.669977036379	YKBGVTZYEHREMT-KVQBGUIXSA-N	0.0		direct	637264360	13284.0	0.0555173278498	0.01	0.1110346557	0.669977036379	2.01	0.19664306341
56814916	637264360	2159.0	1.3767507096	0.669977036379	YKBGVTZYEHREMT-KVQBGUIXSA-N	0.0		direct	637264360	13880.0	0.0555173278498	0.01	0.1110346557	0.669977036379	2.01	0.19664306341
56814917	637264360	2159.0	1.3767507096	0.669977036379	YKBGVTZYEHREMT-KVQBGUIXSA-N	0.0		direct	637264360	14618.0	0.0555173278498	0.01	0.1110346557	0.669977036379	2.01	0.19664306341
56814906	637264360	2159.0	1.3767507096	0.654409646077	YKBGVTZYEHREMT-KVQBGUIXSA-N	0.0		direct	637264360	12743.0	0.0555173278498	0.01	0.1110346557	0.654409646077	2.01	0.195490687968
56814907	637264360	2159.0	1.3767507096	0.654409646077	YKBGVTZYEHREMT-KVQBGUIXSA-N	0.0		direct	637264360	13284.0	0.0555173278498	0.01	0.1110346557	0.654409646077	2.01	0.195490687968
56814908	637264360	2159.0	1.3767507096	0.654409646077	YKBGVTZYEHREMT-KVQBGUIXSA-N	0.0		direct	637264360	13880.0	0.0555173278498	0.01	0.1110346557	0.654409646077	2.01	0.195490687968
56814909	637264360	2159.0	1.3767507096	0.654409646077	YKBGVTZYEHREMT-KVQBGUIXSA-N	0.0		direct	637264360	14618.0	0.0555173278498	0.01	0.1110346557	0.654409646077	2.01	0.195490687968
53760025	637270117	5874.0	0.00877392430751	0.669977036379	YKBGVTZYEHREMT-KVQBGUIXSA-N	0.0		direct	637270117	6468.0	19.8664610916	0.01	0.017547848615	0.669977036379	2.01	0.123985233277
53760023	637270117	5874.0	0.00877392430751	0.654409646077	YKBGVTZYEHREMT-KVQBGUIXSA-N	0.0		direct	637270117	6468.0	19.8664610916	0.01	0.017547848615	0.654409646077	2.01	0.123258650119
44086514	637265719	664.0	3.0	0.669977036379	YKBGVTZYEHREMT-KVQBGUIXSA-N	1.0	OLXZPDWKRNYJJZ-RRKCRQDMSA-N	direct	637265719	1948.0	118.170696227	0.01	6.0	0.334988518189	2.01	0.112081598464
44086508	637265719	664.0	3.0	0.654409646077	YKBGVTZYEHREMT-KVQBGUIXSA-N	1.0	OLXZPDWKRNYJJZ-RRKCRQDMSA-N	direct	637265719	1948.0	118.170696227	0.01	6.0	0.327204823039	2.01	0.111424773457
41678717	637269707	604.0	2.69897000434	0.669977036379	YKBGVTZYEHREMT-KVQBGUIXSA-N	1.0	OLXZPDWKRNYJJZ-RRKCRQDMSA-N	direct	637269707	462.0	13.9136401693	0.01	5.39794000867	0.334988518189	2.01	0.10915748398
41678718	637269707	604.0	2.69897000434	0.669977036379	YKBGVTZYEHREMT-KVQBGUIXSA-N	1.0	OLXZPDWKRNYJJZ-RRKCRQDMSA-N	direct	637269707	2322.0	13.9136401693	0.01	5.39794000867	0.334988518189	2.01	0.10915748398
41678719	637269707	604.0	2.69897000434	0.669977036379	YKBGVTZYEHREMT-KVQBGUIXSA-N	1.0	OLXZPDWKRNYJJZ-RRKCRQDMSA-N	direct	637269707	3293.0	13.9136401693	0.01	5.39794000867	0.334988518189	2.01	0.10915748398
41677205	637269707	604.0	2.69897000434	0.654409646077	YKBGVTZYEHREMT-KVQBGUIXSA-N	1.0	OLXZPDWKRNYJJZ-RRKCRQDMSA-N	direct	637269707	462.0	13.9136401693	0.01	5.39794000867	0.327204823039	2.01	0.108517794984
41677206	637269707	604.0	2.69897000434	0.654409646077	YKBGVTZYEHREMT-KVQBGUIXSA-N	1.0	OLXZPDWKRNYJJZ-RRKCRQDMSA-N	direct	637269707	2322.0	13.9136401693	0.01	5.39794000867	0.327204823039	2.01	0.108517794984
41677207	637269707	604.0	2.69897000434	0.654409646077	YKBGVTZYEHREMT-KVQBGUIXSA-N	1.0	OLXZPDWKRNYJJZ-RRKCRQDMSA-N	direct	637269707	3293.0	13.9136401693	0.01	5.39794000867	0.327204823039	2.01	0.108517794984
464702		515.0		0.669977036379	YKBGVTZYEHREMT-KVQBGUIXSA-N	1.0	OLXZPDWKRNYJJZ-RRKCRQDMSA-N	direct				0.1	1.0	0.334988518189	1.01	0.107220501091
464703		7928.0		0.669977036379	YKBGVTZYEHREMT-KVQBGUIXSA-N	1.0	OLXZPDWKRNYJJZ-RRKCRQDMSA-N	direct				0.1	1.0	0.334988518189	1.01	0.107220501091
464704		8407.0		0.669977036379	YKBGVTZYEHREMT-KVQBGUIXSA-N	1.0	OLXZPDWKRNYJJZ-RRKCRQDMSA-N	direct				0.1	1.0	0.334988518189	1.01	0.107220501091
464705		11869.0		0.669977036379	YKBGVTZYEHREMT-KVQBGUIXSA-N	1.0	OLXZPDWKRNYJJZ-RRKCRQDMSA-N	direct				0.1	1.0	0.334988518189	1.01	0.107220501091
56744939	637264813	604.0	1.49485002168	0.669977036379	YKBGVTZYEHREMT-KVQBGUIXSA-N	1.0	OLXZPDWKRNYJJZ-RRKCRQDMSA-N	direct				0.1	1.0	0.334988518189	1.01	0.107220501091
464695		515.0		0.654409646077	YKBGVTZYEHREMT-KVQBGUIXSA-N	1.0	OLXZPDWKRNYJJZ-RRKCRQDMSA-N	direct				0.1	1.0	0.327204823039	1.01	0.106592163279
464696		7928.0		0.654409646077	YKBGVTZYEHREMT-KVQBGUIXSA-N	1.0	OLXZPDWKRNYJJZ-RRKCRQDMSA-N	direct				0.1	1.0	0.327204823039	1.01	0.106592163279
464697		8407.0		0.654409646077	YKBGVTZYEHREMT-KVQBGUIXSA-N	1.0	OLXZPDWKRNYJJZ-RRKCRQDMSA-N	direct				0.1	1.0	0.327204823039	1.01	0.106592163279
464698		11869.0		0.654409646077	YKBGVTZYEHREMT-KVQBGUIXSA-N	1.0	OLXZPDWKRNYJJZ-RRKCRQDMSA-N	direct				0.1	1.0	0.327204823039	1.01	0.106592163279
56744937	637264813	604.0	1.49485002168	0.654409646077	YKBGVTZYEHREMT-KVQBGUIXSA-N	1.0	OLXZPDWKRNYJJZ-RRKCRQDMSA-N	direct				0.1	1.0	0.327204823039	1.01	0.106592163279
57140184	637269868	664.0	1.52287874528	0.669977036379	YKBGVTZYEHREMT-KVQBGUIXSA-N	1.0	OLXZPDWKRNYJJZ-RRKCRQDMSA-N	direct	637269868	5941.0	2.52287874528	0.01	3.04575749056	0.334988518189	2.01	0.094606360103
57140183	637269868	664.0	1.52287874528	0.654409646077	YKBGVTZYEHREMT-KVQBGUIXSA-N	1.0	OLXZPDWKRNYJJZ-RRKCRQDMSA-N	direct	637269868	5941.0	2.52287874528	0.01	3.04575749056	0.327204823039	2.01	0.0940519441774
57142973	637271281	664.0	1.22914798836	0.669977036379	YKBGVTZYEHREMT-KVQBGUIXSA-N	1.0	OLXZPDWKRNYJJZ-RRKCRQDMSA-N	direct	637271281	4170.0	7.24412514433	0.01	2.45829597672	0.334988518189	2.01	0.0896716262564
57142974	637271281	664.0	1.22914798836	0.669977036379	YKBGVTZYEHREMT-KVQBGUIXSA-N	1.0	OLXZPDWKRNYJJZ-RRKCRQDMSA-N	direct	637271281	5317.0	7.24412514433	0.01	2.45829597672	0.334988518189	2.01	0.0896716262564
57142971	637271281	664.0	1.22914798836	0.654409646077	YKBGVTZYEHREMT-KVQBGUIXSA-N	1.0	OLXZPDWKRNYJJZ-RRKCRQDMSA-N	direct	637271281	4170.0	7.24412514433	0.01	2.45829597672	0.327204823039	2.01	0.0891461290529
57142972	637271281	664.0	1.22914798836	0.654409646077	YKBGVTZYEHREMT-KVQBGUIXSA-N	1.0	OLXZPDWKRNYJJZ-RRKCRQDMSA-N	direct	637271281	5317.0	7.24412514433	0.01	2.45829597672	0.327204823039	2.01	0.0891461290529
22154493	637265002	604.0	1.18045606446	0.669977036379	YKBGVTZYEHREMT-KVQBGUIXSA-N	1.0	OLXZPDWKRNYJJZ-RRKCRQDMSA-N	direct	637265002	4096.0	42.4710832997	0.01	2.36091212892	0.334988518189	2.01	0.0887700489362
22154494	637265002	604.0	1.18045606446	0.669977036379	YKBGVTZYEHREMT-KVQBGUIXSA-N	1.0	OLXZPDWKRNYJJZ-RRKCRQDMSA-N	direct	637265002	15889.0	42.4710832997	0.01	2.36091212892	0.334988518189	2.01	0.0887700489362
22154495	637265002	604.0	1.18045606446	0.669977036379	YKBGVTZYEHREMT-KVQBGUIXSA-N	1.0	OLXZPDWKRNYJJZ-RRKCRQDMSA-N	direct	637265002	1450.0	40.6126101737	0.01	2.36091212892	0.334988518189	2.01	0.0887700489362
22154501	637265002	604.0	1.18045606446	0.669977036379	YKBGVTZYEHREMT-KVQBGUIXSA-N	1.0	OLXZPDWKRNYJJZ-RRKCRQDMSA-N	direct	637265002	9079.0	37.0172766123	0.01	2.36091212892	0.334988518189	2.01	0.0887700489362
22154502	637265002	604.0	1.18045606446	0.669977036379	YKBGVTZYEHREMT-KVQBGUIXSA-N	1.0	OLXZPDWKRNYJJZ-RRKCRQDMSA-N	direct	637265002	9426.0	37.0172766123	0.01	2.36091212892	0.334988518189	2.01	0.0887700489362
22154503	637265002	604.0	1.18045606446	0.669977036379	YKBGVTZYEHREMT-KVQBGUIXSA-N	1.0	OLXZPDWKRNYJJZ-RRKCRQDMSA-N	direct	637265002	10534.0	37.0172766123	0.01	2.36091212892	0.334988518189	2.01	0.0887700489362
22154504	637265002	604.0	1.18045606446	0.669977036379	YKBGVTZYEHREMT-KVQBGUIXSA-N	1.0	OLXZPDWKRNYJJZ-RRKCRQDMSA-N	direct	637265002	10889.0	37.0172766123	0.01	2.36091212892	0.334988518189	2.01	0.0887700489362
22154505	637265002	604.0	1.18045606446	0.669977036379	YKBGVTZYEHREMT-KVQBGUIXSA-N	1.0	OLXZPDWKRNYJJZ-RRKCRQDMSA-N	direct	637265002	11242.0	37.0172766123	0.01	2.36091212892	0.334988518189	2.01	0.0887700489362
22154465	637265002	604.0	1.18045606446	0.654409646077	YKBGVTZYEHREMT-KVQBGUIXSA-N	1.0	OLXZPDWKRNYJJZ-RRKCRQDMSA-N	direct	637265002	4096.0	42.4710832997	0.01	2.36091212892	0.327204823039	2.01	0.0882498351916
22154466	637265002	604.0	1.18045606446	0.654409646077	YKBGVTZYEHREMT-KVQBGUIXSA-N	1.0	OLXZPDWKRNYJJZ-RRKCRQDMSA-N	direct	637265002	15889.0	42.4710832997	0.01	2.36091212892	0.327204823039	2.01	0.0882498351916
22154467	637265002	604.0	1.18045606446	0.654409646077	YKBGVTZYEHREMT-KVQBGUIXSA-N	1.0	OLXZPDWKRNYJJZ-RRKCRQDMSA-N	direct	637265002	1450.0	40.6126101737	0.01	2.36091212892	0.327204823039	2.01	0.0882498351916
22154473	637265002	604.0	1.18045606446	0.654409646077	YKBGVTZYEHREMT-KVQBGUIXSA-N	1.0	OLXZPDWKRNYJJZ-RRKCRQDMSA-N	direct	637265002	9079.0	37.0172766123	0.01	2.36091212892	0.327204823039	2.01	0.0882498351916
22154474	637265002	604.0	1.18045606446	0.654409646077	YKBGVTZYEHREMT-KVQBGUIXSA-N	1.0	OLXZPDWKRNYJJZ-RRKCRQDMSA-N	direct	637265002	9426.0	37.0172766123	0.01	2.36091212892	0.327204823039	2.01	0.0882498351916
22154475	637265002	604.0	1.18045606446	0.654409646077	YKBGVTZYEHREMT-KVQBGUIXSA-N	1.0	OLXZPDWKRNYJJZ-RRKCRQDMSA-N	direct	637265002	10534.0	37.0172766123	0.01	2.36091212892	0.327204823039	2.01	0.0882498351916
22154476	637265002	604.0	1.18045606446	0.654409646077	YKBGVTZYEHREMT-KVQBGUIXSA-N	1.0	OLXZPDWKRNYJJZ-RRKCRQDMSA-N	direct	637265002	10889.0	37.0172766123	0.01	2.36091212892	0.327204823039	2.01	0.0882498351916
22154477	637265002	604.0	1.18045606446	0.654409646077	YKBGVTZYEHREMT-KVQBGUIXSA-N	1.0	OLXZPDWKRNYJJZ-RRKCRQDMSA-N	direct	637265002	11242.0	37.0172766123	0.01	2.36091212892	0.327204823039	2.01	0.0882498351916
54952196	637269191	604.0	0.920818753952	0.669977036379	YKBGVTZYEHREMT-KVQBGUIXSA-N	1.0	OLXZPDWKRNYJJZ-RRKCRQDMSA-N	direct	637269191	5038.0	142.730487056	0.01	1.8416375079	0.334988518189	2.01	0.0834252547172
54952190	637269191	604.0	0.920818753952	0.654409646077	YKBGVTZYEHREMT-KVQBGUIXSA-N	1.0	OLXZPDWKRNYJJZ-RRKCRQDMSA-N	direct	637269191	5038.0	142.730487056	0.01	1.8416375079	0.327204823039	2.01	0.0829363627467
26424751	637266572	604.0	0.886056647693	0.669977036379	YKBGVTZYEHREMT-KVQBGUIXSA-N	1.0	OLXZPDWKRNYJJZ-RRKCRQDMSA-N	direct	637266572	4997.0	22.7721132954	0.01	1.77211329539	0.334988518189	2.01	0.0826265033678
26424752	637266572	604.0	0.886056647693	0.669977036379	YKBGVTZYEHREMT-KVQBGUIXSA-N	1.0	OLXZPDWKRNYJJZ-RRKCRQDMSA-N	direct	637266572	5435.0	22.7721132954	0.01	1.77211329539	0.334988518189	2.01	0.0826265033678
26424753	637266572	604.0	0.886056647693	0.669977036379	YKBGVTZYEHREMT-KVQBGUIXSA-N	1.0	OLXZPDWKRNYJJZ-RRKCRQDMSA-N	direct	637266572	5708.0	22.7721132954	0.01	1.77211329539	0.334988518189	2.01	0.0826265033678
21007272	637271071	604.0	0.886056647693	0.669977036379	YKBGVTZYEHREMT-KVQBGUIXSA-N	1.0	OLXZPDWKRNYJJZ-RRKCRQDMSA-N	direct	637271071	492.0	175.336299075	0.01	1.77211329539	0.334988518189	2.01	0.0826265033678
26424739	637266572	604.0	0.886056647693	0.654409646077	YKBGVTZYEHREMT-KVQBGUIXSA-N	1.0	OLXZPDWKRNYJJZ-RRKCRQDMSA-N	direct	637266572	4997.0	22.7721132954	0.01	1.77211329539	0.327204823039	2.01	0.0821422922715
26424740	637266572	604.0	0.886056647693	0.654409646077	YKBGVTZYEHREMT-KVQBGUIXSA-N	1.0	OLXZPDWKRNYJJZ-RRKCRQDMSA-N	direct	637266572	5435.0	22.7721132954	0.01	1.77211329539	0.327204823039	2.01	0.0821422922715
26424741	637266572	604.0	0.886056647693	0.654409646077	YKBGVTZYEHREMT-KVQBGUIXSA-N	1.0	OLXZPDWKRNYJJZ-RRKCRQDMSA-N	direct	637266572	5708.0	22.7721132954	0.01	1.77211329539	0.327204823039	2.01	0.0821422922715
21007232	637271071	604.0	0.886056647693	0.654409646077	YKBGVTZYEHREMT-KVQBGUIXSA-N	1.0	OLXZPDWKRNYJJZ-RRKCRQDMSA-N	direct	637271071	492.0	175.336299075	0.01	1.77211329539	0.327204823039	2.01	0.0821422922715
56806177	637265670	604.0	1.76955107862	0.669977036379	YKBGVTZYEHREMT-KVQBGUIXSA-N	1.0	OLXZPDWKRNYJJZ-RRKCRQDMSA-N	direct	637265670	221.0	0.769551078622	0.01	1.53910215724	0.334988518189	2.01	0.0797651828683
56806179	637265670	604.0	1.76955107862	0.669977036379	YKBGVTZYEHREMT-KVQBGUIXSA-N	1.0	OLXZPDWKRNYJJZ-RRKCRQDMSA-N	direct	637265670	1475.0	0.769551078622	0.01	1.53910215724	0.334988518189	2.01	0.0797651828683
56806180	637265670	604.0	1.76955107862	0.669977036379	YKBGVTZYEHREMT-KVQBGUIXSA-N	1.0	OLXZPDWKRNYJJZ-RRKCRQDMSA-N	direct	637265670	1740.0	0.769551078622	0.01	1.53910215724	0.334988518189	2.01	0.0797651828683
56806181	637265670	604.0	1.76955107862	0.669977036379	YKBGVTZYEHREMT-KVQBGUIXSA-N	1.0	OLXZPDWKRNYJJZ-RRKCRQDMSA-N	direct	637265670	2062.0	0.769551078622	0.01	1.53910215724	0.334988518189	2.01	0.0797651828683
56806182	637265670	604.0	1.76955107862	0.669977036379	YKBGVTZYEHREMT-KVQBGUIXSA-N	1.0	OLXZPDWKRNYJJZ-RRKCRQDMSA-N	direct	637265670	2159.0	0.769551078622	0.01	1.53910215724	0.334988518189	2.01	0.0797651828683
56806183	637265670	604.0	1.76955107862	0.669977036379	YKBGVTZYEHREMT-KVQBGUIXSA-N	1.0	OLXZPDWKRNYJJZ-RRKCRQDMSA-N	direct	637265670	2698.0	0.769551078622	0.01	1.53910215724	0.334988518189	2.01	0.0797651828683
56806184	637265670	604.0	1.76955107862	0.669977036379	YKBGVTZYEHREMT-KVQBGUIXSA-N	1.0	OLXZPDWKRNYJJZ-RRKCRQDMSA-N	direct	637265670	2858.0	0.769551078622	0.01	1.53910215724	0.334988518189	2.01	0.0797651828683
56806185	637265670	604.0	1.76955107862	0.669977036379	YKBGVTZYEHREMT-KVQBGUIXSA-N	1.0	OLXZPDWKRNYJJZ-RRKCRQDMSA-N	direct	637265670	3304.0	0.769551078622	0.01	1.53910215724	0.334988518189	2.01	0.0797651828683
56806051	637265670	604.0	1.76955107862	0.654409646077	YKBGVTZYEHREMT-KVQBGUIXSA-N	1.0	OLXZPDWKRNYJJZ-RRKCRQDMSA-N	direct	637265670	221.0	0.769551078622	0.01	1.53910215724	0.327204823039	2.01	0.0792977397953
56806053	637265670	604.0	1.76955107862	0.654409646077	YKBGVTZYEHREMT-KVQBGUIXSA-N	1.0	OLXZPDWKRNYJJZ-RRKCRQDMSA-N	direct	637265670	1475.0	0.769551078622	0.01	1.53910215724	0.327204823039	2.01	0.0792977397953
56806054	637265670	604.0	1.76955107862	0.654409646077	YKBGVTZYEHREMT-KVQBGUIXSA-N	1.0	OLXZPDWKRNYJJZ-RRKCRQDMSA-N	direct	637265670	1740.0	0.769551078622	0.01	1.53910215724	0.327204823039	2.01	0.0792977397953
56806055	637265670	604.0	1.76955107862	0.654409646077	YKBGVTZYEHREMT-KVQBGUIXSA-N	1.0	OLXZPDWKRNYJJZ-RRKCRQDMSA-N	direct	637265670	2062.0	0.769551078622	0.01	1.53910215724	0.327204823039	2.01	0.0792977397953
56806056	637265670	604.0	1.76955107862	0.654409646077	YKBGVTZYEHREMT-KVQBGUIXSA-N	1.0	OLXZPDWKRNYJJZ-RRKCRQDMSA-N	direct	637265670	2159.0	0.769551078622	0.01	1.53910215724	0.327204823039	2.01	0.0792977397953
56806057	637265670	604.0	1.76955107862	0.654409646077	YKBGVTZYEHREMT-KVQBGUIXSA-N	1.0	OLXZPDWKRNYJJZ-RRKCRQDMSA-N	direct	637265670	2698.0	0.769551078622	0.01	1.53910215724	0.327204823039	2.01	0.0792977397953
56806058	637265670	604.0	1.76955107862	0.654409646077	YKBGVTZYEHREMT-KVQBGUIXSA-N	1.0	OLXZPDWKRNYJJZ-RRKCRQDMSA-N	direct	637265670	2858.0	0.769551078622	0.01	1.53910215724	0.327204823039	2.01	0.0792977397953
56806059	637265670	604.0	1.76955107862	0.654409646077	YKBGVTZYEHREMT-KVQBGUIXSA-N	1.0	OLXZPDWKRNYJJZ-RRKCRQDMSA-N	direct	637265670	3304.0	0.769551078622	0.01	1.53910215724	0.327204823039	2.01	0.0792977397953
56813169	637266797	604.0	0.744727494897	0.669977036379	YKBGVTZYEHREMT-KVQBGUIXSA-N	1.0	OLXZPDWKRNYJJZ-RRKCRQDMSA-N	direct	637266797	9639.0	30.1850868187	0.01	1.48945498979	0.334988518189	2.01	0.079114001168
56813165	637266797	604.0	0.744727494897	0.654409646077	YKBGVTZYEHREMT-KVQBGUIXSA-N	1.0	OLXZPDWKRNYJJZ-RRKCRQDMSA-N	direct	637266797	9639.0	30.1850868187	0.01	1.48945498979	0.327204823039	2.01	0.0786503741758
56745354	637269938	604.0	0.657577319178	0.669977036379	YKBGVTZYEHREMT-KVQBGUIXSA-N	1.0	OLXZPDWKRNYJJZ-RRKCRQDMSA-N	direct	637269938	12967.0	10.3233063904	0.01	1.31515463836	0.334988518189	2.01	0.07669034804
56745350	637269938	604.0	0.657577319178	0.654409646077	YKBGVTZYEHREMT-KVQBGUIXSA-N	1.0	OLXZPDWKRNYJJZ-RRKCRQDMSA-N	direct	637269938	12967.0	10.3233063904	0.01	1.31515463836	0.327204823039	2.01	0.0762409242354
26736535	637270933	604.0	0.537602002101	0.669977036379	YKBGVTZYEHREMT-KVQBGUIXSA-N	1.0	OLXZPDWKRNYJJZ-RRKCRQDMSA-N	direct	637270933	5421.0	200.0	0.01	1.0752040042	0.334988518189	2.01	0.0729237883181
26736531	637270933	604.0	0.537602002101	0.654409646077	YKBGVTZYEHREMT-KVQBGUIXSA-N	1.0	OLXZPDWKRNYJJZ-RRKCRQDMSA-N	direct	637270933	5421.0	200.0	0.01	1.0752040042	0.327204823039	2.01	0.0724964374555
20991874	637267294	604.0	0.38721614328	0.669977036379	YKBGVTZYEHREMT-KVQBGUIXSA-N	1.0	OLXZPDWKRNYJJZ-RRKCRQDMSA-N	direct	637267294	15301.0	14.8538719643	0.01	0.774432286561	0.334988518189	2.01	0.0671803660893
20991862	637267294	604.0	0.38721614328	0.654409646077	YKBGVTZYEHREMT-KVQBGUIXSA-N	1.0	OLXZPDWKRNYJJZ-RRKCRQDMSA-N	direct	637267294	15301.0	14.8538719643	0.01	0.774432286561	0.327204823039	2.01	0.0667866730563
56795521	637265048	604.0	0.327902142064	0.669977036379	YKBGVTZYEHREMT-KVQBGUIXSA-N	1.0	OLXZPDWKRNYJJZ-RRKCRQDMSA-N	direct	637265048	2757.0	3.7328282716	0.01	0.655804284129	0.334988518189	2.01	0.0644451243207
56795522	637265048	604.0	0.327902142064	0.669977036379	YKBGVTZYEHREMT-KVQBGUIXSA-N	1.0	OLXZPDWKRNYJJZ-RRKCRQDMSA-N	direct	637265048	5010.0	3.7328282716	0.01	0.655804284129	0.334988518189	2.01	0.0644451243207
56795523	637265048	604.0	0.327902142064	0.669977036379	YKBGVTZYEHREMT-KVQBGUIXSA-N	1.0	OLXZPDWKRNYJJZ-RRKCRQDMSA-N	direct	637265048	6367.0	3.7328282716	0.01	0.655804284129	0.334988518189	2.01	0.0644451243207
56795524	637265048	604.0	0.327902142064	0.669977036379	YKBGVTZYEHREMT-KVQBGUIXSA-N	1.0	OLXZPDWKRNYJJZ-RRKCRQDMSA-N	direct	637265048	5435.0	3.7328282716	0.01	0.655804284129	0.334988518189	2.01	0.0644451243207
56795525	637265048	604.0	0.327902142064	0.669977036379	YKBGVTZYEHREMT-KVQBGUIXSA-N	1.0	OLXZPDWKRNYJJZ-RRKCRQDMSA-N	direct	637265048	5708.0	3.7328282716	0.01	0.655804284129	0.334988518189	2.01	0.0644451243207
56795526	637265048	604.0	0.327902142064	0.669977036379	YKBGVTZYEHREMT-KVQBGUIXSA-N	1.0	OLXZPDWKRNYJJZ-RRKCRQDMSA-N	direct	637265048	1803.0	3.44855000203	0.01	0.655804284129	0.334988518189	2.01	0.0644451243207
56795527	637265048	604.0	0.327902142064	0.669977036379	YKBGVTZYEHREMT-KVQBGUIXSA-N	1.0	OLXZPDWKRNYJJZ-RRKCRQDMSA-N	direct	637265048	2080.0	3.21041928784	0.01	0.655804284129	0.334988518189	2.01	0.0644451243207
56795528	637265048	604.0	0.327902142064	0.669977036379	YKBGVTZYEHREMT-KVQBGUIXSA-N	1.0	OLXZPDWKRNYJJZ-RRKCRQDMSA-N	direct	637265048	3879.0	3.21041928784	0.01	0.655804284129	0.334988518189	2.01	0.0644451243207
56795529	637265048	604.0	0.327902142064	0.669977036379	YKBGVTZYEHREMT-KVQBGUIXSA-N	1.0	OLXZPDWKRNYJJZ-RRKCRQDMSA-N	direct	637265048	12532.0	3.21041928784	0.01	0.655804284129	0.334988518189	2.01	0.0644451243207
56795503	637265048	604.0	0.327902142064	0.654409646077	YKBGVTZYEHREMT-KVQBGUIXSA-N	1.0	OLXZPDWKRNYJJZ-RRKCRQDMSA-N	direct	637265048	2757.0	3.7328282716	0.01	0.655804284129	0.327204823039	2.01	0.0640674604595
56795504	637265048	604.0	0.327902142064	0.654409646077	YKBGVTZYEHREMT-KVQBGUIXSA-N	1.0	OLXZPDWKRNYJJZ-RRKCRQDMSA-N	direct	637265048	5010.0	3.7328282716	0.01	0.655804284129	0.327204823039	2.01	0.0640674604595
56795505	637265048	604.0	0.327902142064	0.654409646077	YKBGVTZYEHREMT-KVQBGUIXSA-N	1.0	OLXZPDWKRNYJJZ-RRKCRQDMSA-N	direct	637265048	6367.0	3.7328282716	0.01	0.655804284129	0.327204823039	2.01	0.0640674604595
56795506	637265048	604.0	0.327902142064	0.654409646077	YKBGVTZYEHREMT-KVQBGUIXSA-N	1.0	OLXZPDWKRNYJJZ-RRKCRQDMSA-N	direct	637265048	5435.0	3.7328282716	0.01	0.655804284129	0.327204823039	2.01	0.0640674604595
56795507	637265048	604.0	0.327902142064	0.654409646077	YKBGVTZYEHREMT-KVQBGUIXSA-N	1.0	OLXZPDWKRNYJJZ-RRKCRQDMSA-N	direct	637265048	5708.0	3.7328282716	0.01	0.655804284129	0.327204823039	2.01	0.0640674604595
56795508	637265048	604.0	0.327902142064	0.654409646077	YKBGVTZYEHREMT-KVQBGUIXSA-N	1.0	OLXZPDWKRNYJJZ-RRKCRQDMSA-N	direct	637265048	1803.0	3.44855000203	0.01	0.655804284129	0.327204823039	2.01	0.0640674604595
56795509	637265048	604.0	0.327902142064	0.654409646077	YKBGVTZYEHREMT-KVQBGUIXSA-N	1.0	OLXZPDWKRNYJJZ-RRKCRQDMSA-N	direct	637265048	2080.0	3.21041928784	0.01	0.655804284129	0.327204823039	2.01	0.0640674604595
56795510	637265048	604.0	0.327902142064	0.654409646077	YKBGVTZYEHREMT-KVQBGUIXSA-N	1.0	OLXZPDWKRNYJJZ-RRKCRQDMSA-N	direct	637265048	3879.0	3.21041928784	0.01	0.655804284129	0.327204823039	2.01	0.0640674604595
56795511	637265048	604.0	0.327902142064	0.654409646077	YKBGVTZYEHREMT-KVQBGUIXSA-N	1.0	OLXZPDWKRNYJJZ-RRKCRQDMSA-N	direct	637265048	12532.0	3.21041928784	0.01	0.655804284129	0.327204823039	2.01	0.0640674604595
21051615	637264602	604.0	0.251811972994	0.669977036379	YKBGVTZYEHREMT-KVQBGUIXSA-N	1.0	OLXZPDWKRNYJJZ-RRKCRQDMSA-N	direct	637264602	4924.0	24.2062096153	0.01	0.503623945988	0.334988518189	2.01	0.0603285790581
21051595	637264602	604.0	0.251811972994	0.654409646077	YKBGVTZYEHREMT-KVQBGUIXSA-N	1.0	OLXZPDWKRNYJJZ-RRKCRQDMSA-N	direct	637264602	4924.0	24.2062096153	0.01	0.503623945988	0.327204823039	2.01	0.0599750391379
21013414	637269699	604.0	0.173925197299	0.669977036379	YKBGVTZYEHREMT-KVQBGUIXSA-N	1.0	OLXZPDWKRNYJJZ-RRKCRQDMSA-N	direct	637269699	2410.0	200.0	0.01	0.347850394598	0.334988518189	2.01	0.0549977127705
21013408	637269699	604.0	0.173925197299	0.654409646077	YKBGVTZYEHREMT-KVQBGUIXSA-N	1.0	OLXZPDWKRNYJJZ-RRKCRQDMSA-N	direct	637269699	2410.0	200.0	0.01	0.347850394598	0.327204823039	2.01	0.0546754130033
56813676	637266257	604.0	0.154901959986	0.669977036379	YKBGVTZYEHREMT-KVQBGUIXSA-N	1.0	OLXZPDWKRNYJJZ-RRKCRQDMSA-N	direct	637266257	3677.0	1.03621217265	0.01	0.309803919971	0.334988518189	2.01	0.0534279155227
41339159	637271013	604.0	0.154901959986	0.669977036379	YKBGVTZYEHREMT-KVQBGUIXSA-N	1.0	OLXZPDWKRNYJJZ-RRKCRQDMSA-N	direct	637271013	4924.0	5.90308998699	0.01	0.309803919971	0.334988518189	2.01	0.0534279155227
56813674	637266257	604.0	0.154901959986	0.654409646077	YKBGVTZYEHREMT-KVQBGUIXSA-N	1.0	OLXZPDWKRNYJJZ-RRKCRQDMSA-N	direct	637266257	3677.0	1.03621217265	0.01	0.309803919971	0.327204823039	2.01	0.0531148151433
41339155	637271013	604.0	0.154901959986	0.654409646077	YKBGVTZYEHREMT-KVQBGUIXSA-N	1.0	OLXZPDWKRNYJJZ-RRKCRQDMSA-N	direct	637271013	4924.0	5.90308998699	0.01	0.309803919971	0.327204823039	2.01	0.0531148151433
51189909	637268558	604.0	0.0655015487564	0.669977036379	YKBGVTZYEHREMT-KVQBGUIXSA-N	1.0	OLXZPDWKRNYJJZ-RRKCRQDMSA-N	direct	637268558	1087.0	0.721246399047	0.01	0.131003097513	0.334988518189	2.01	0.0430840870389
51189905	637268558	604.0	0.0655015487564	0.654409646077	YKBGVTZYEHREMT-KVQBGUIXSA-N	1.0	OLXZPDWKRNYJJZ-RRKCRQDMSA-N	direct	637268558	1087.0	0.721246399047	0.01	0.131003097513	0.327204823039	2.01	0.0428316039715
56814918	637264360	604.0	1.3767507096	0.669977036379	YKBGVTZYEHREMT-KVQBGUIXSA-N	1.0	OLXZPDWKRNYJJZ-RRKCRQDMSA-N	direct	637264360	12743.0	0.0555173278498	0.01	0.1110346557	0.334988518189	2.01	0.0413391117765
56814919	637264360	604.0	1.3767507096	0.669977036379	YKBGVTZYEHREMT-KVQBGUIXSA-N	1.0	OLXZPDWKRNYJJZ-RRKCRQDMSA-N	direct	637264360	13284.0	0.0555173278498	0.01	0.1110346557	0.334988518189	2.01	0.0413391117765
56814920	637264360	604.0	1.3767507096	0.669977036379	YKBGVTZYEHREMT-KVQBGUIXSA-N	1.0	OLXZPDWKRNYJJZ-RRKCRQDMSA-N	direct	637264360	13880.0	0.0555173278498	0.01	0.1110346557	0.334988518189	2.01	0.0413391117765
56814921	637264360	604.0	1.3767507096	0.669977036379	YKBGVTZYEHREMT-KVQBGUIXSA-N	1.0	OLXZPDWKRNYJJZ-RRKCRQDMSA-N	direct	637264360	14618.0	0.0555173278498	0.01	0.1110346557	0.334988518189	2.01	0.0413391117765
56814910	637264360	604.0	1.3767507096	0.654409646077	YKBGVTZYEHREMT-KVQBGUIXSA-N	1.0	OLXZPDWKRNYJJZ-RRKCRQDMSA-N	direct	637264360	12743.0	0.0555173278498	0.01	0.1110346557	0.327204823039	2.01	0.041096854682
56814911	637264360	604.0	1.3767507096	0.654409646077	YKBGVTZYEHREMT-KVQBGUIXSA-N	1.0	OLXZPDWKRNYJJZ-RRKCRQDMSA-N	direct	637264360	13284.0	0.0555173278498	0.01	0.1110346557	0.327204823039	2.01	0.041096854682
56814912	637264360	604.0	1.3767507096	0.654409646077	YKBGVTZYEHREMT-KVQBGUIXSA-N	1.0	OLXZPDWKRNYJJZ-RRKCRQDMSA-N	direct	637264360	13880.0	0.0555173278498	0.01	0.1110346557	0.327204823039	2.01	0.041096854682
56814913	637264360	604.0	1.3767507096	0.654409646077	YKBGVTZYEHREMT-KVQBGUIXSA-N	1.0	OLXZPDWKRNYJJZ-RRKCRQDMSA-N	direct	637264360	14618.0	0.0555173278498	0.01	0.1110346557	0.327204823039	2.01	0.041096854682
464701				0.669977036379	YKBGVTZYEHREMT-KVQBGUIXSA-N	1.0	OFEZSBMBBKLLBJ-BAJZRUMYSA-N	direct				0.1	1.0	0.334988518189	0.01	0.0338218601239
464694				0.654409646077	YKBGVTZYEHREMT-KVQBGUIXSA-N	1.0	OFEZSBMBBKLLBJ-BAJZRUMYSA-N	direct				0.1	1.0	0.327204823039	0.01	0.0336236559243
53760026	637270117	664.0	0.00877392430751	0.669977036379	YKBGVTZYEHREMT-KVQBGUIXSA-N	1.0	OLXZPDWKRNYJJZ-RRKCRQDMSA-N	direct	637270117	6468.0	19.8664610916	0.01	0.017547848615	0.334988518189	2.01	0.0260646845517
53760024	637270117	664.0	0.00877392430751	0.654409646077	YKBGVTZYEHREMT-KVQBGUIXSA-N	1.0	OLXZPDWKRNYJJZ-RRKCRQDMSA-N	direct	637270117	6468.0	19.8664610916	0.01	0.017547848615	0.327204823039	2.01	0.0259119392585
56761470	637267437	2159.0	200.0	0.669977036379	YKBGVTZYEHREMT-UHFFFAOYSA-N	0.0		flat tautomer	637267437	2159.0	200.0	2.0	400.0	0.669977036379	2.01	5.72910115611
56761290	637267437	2159.0	200.0	0.654409646077	YKBGVTZYEHREMT-UHFFFAOYSA-N	0.0		flat tautomer	637267437	2159.0	200.0	2.0	400.0	0.654409646077	2.01	5.69552725139
21234099	637269192	2159.0	102.675717545	0.669977036379	YKBGVTZYEHREMT-UHFFFAOYSA-N	0.0		flat tautomer	637269192	2159.0	102.88941029	2.0	205.351435089	0.669977036379	2.01	4.84948843743
21233451	637269192	2159.0	102.675717545	0.654409646077	YKBGVTZYEHREMT-UHFFFAOYSA-N	0.0		flat tautomer	637269192	2159.0	102.88941029	2.0	205.351435089	0.654409646077	2.01	4.82106927387
56761465	637267437	2159.0	200.0	0.669977036379	YKBGVTZYEHREMT-UHFFFAOYSA-N	0.0		flat tautomer	637267437	221.0	200.0	1.0	400.0	0.669977036379	2.01	4.8175806248
56761466	637267437	2159.0	200.0	0.669977036379	YKBGVTZYEHREMT-UHFFFAOYSA-N	0.0		flat tautomer	637267437	604.0	200.0	1.0	400.0	0.669977036379	2.01	4.8175806248
56761467	637267437	2159.0	200.0	0.669977036379	YKBGVTZYEHREMT-UHFFFAOYSA-N	0.0		flat tautomer	637267437	1475.0	200.0	1.0	400.0	0.669977036379	2.01	4.8175806248
56761468	637267437	2159.0	200.0	0.669977036379	YKBGVTZYEHREMT-UHFFFAOYSA-N	0.0		flat tautomer	637267437	1740.0	200.0	1.0	400.0	0.669977036379	2.01	4.8175806248
56761469	637267437	2159.0	200.0	0.669977036379	YKBGVTZYEHREMT-UHFFFAOYSA-N	0.0		flat tautomer	637267437	2062.0	200.0	1.0	400.0	0.669977036379	2.01	4.8175806248
56761471	637267437	2159.0	200.0	0.669977036379	YKBGVTZYEHREMT-UHFFFAOYSA-N	0.0		flat tautomer	637267437	2698.0	200.0	1.0	400.0	0.669977036379	2.01	4.8175806248
56761472	637267437	2159.0	200.0	0.669977036379	YKBGVTZYEHREMT-UHFFFAOYSA-N	0.0		flat tautomer	637267437	2858.0	200.0	1.0	400.0	0.669977036379	2.01	4.8175806248
56761473	637267437	2159.0	200.0	0.669977036379	YKBGVTZYEHREMT-UHFFFAOYSA-N	0.0		flat tautomer	637267437	3304.0	200.0	1.0	400.0	0.669977036379	2.01	4.8175806248
56761285	637267437	2159.0	200.0	0.654409646077	YKBGVTZYEHREMT-UHFFFAOYSA-N	0.0		flat tautomer	637267437	221.0	200.0	1.0	400.0	0.654409646077	2.01	4.78934844867
56761286	637267437	2159.0	200.0	0.654409646077	YKBGVTZYEHREMT-UHFFFAOYSA-N	0.0		flat tautomer	637267437	604.0	200.0	1.0	400.0	0.654409646077	2.01	4.78934844867
56761287	637267437	2159.0	200.0	0.654409646077	YKBGVTZYEHREMT-UHFFFAOYSA-N	0.0		flat tautomer	637267437	1475.0	200.0	1.0	400.0	0.654409646077	2.01	4.78934844867
56761288	637267437	2159.0	200.0	0.654409646077	YKBGVTZYEHREMT-UHFFFAOYSA-N	0.0		flat tautomer	637267437	1740.0	200.0	1.0	400.0	0.654409646077	2.01	4.78934844867
56761289	637267437	2159.0	200.0	0.654409646077	YKBGVTZYEHREMT-UHFFFAOYSA-N	0.0		flat tautomer	637267437	2062.0	200.0	1.0	400.0	0.654409646077	2.01	4.78934844867
56761291	637267437	2159.0	200.0	0.654409646077	YKBGVTZYEHREMT-UHFFFAOYSA-N	0.0		flat tautomer	637267437	2698.0	200.0	1.0	400.0	0.654409646077	2.01	4.78934844867
56761292	637267437	2159.0	200.0	0.654409646077	YKBGVTZYEHREMT-UHFFFAOYSA-N	0.0		flat tautomer	637267437	2858.0	200.0	1.0	400.0	0.654409646077	2.01	4.78934844867
56761293	637267437	2159.0	200.0	0.654409646077	YKBGVTZYEHREMT-UHFFFAOYSA-N	0.0		flat tautomer	637267437	3304.0	200.0	1.0	400.0	0.654409646077	2.01	4.78934844867
21234094	637269192	2159.0	102.675717545	0.669977036379	YKBGVTZYEHREMT-UHFFFAOYSA-N	0.0		flat tautomer	637269192	221.0	102.88941029	1.0	205.351435089	0.669977036379	2.01	4.07791744285
21234095	637269192	2159.0	102.675717545	0.669977036379	YKBGVTZYEHREMT-UHFFFAOYSA-N	0.0		flat tautomer	637269192	604.0	102.88941029	1.0	205.351435089	0.669977036379	2.01	4.07791744285
21234096	637269192	2159.0	102.675717545	0.669977036379	YKBGVTZYEHREMT-UHFFFAOYSA-N	0.0		flat tautomer	637269192	1475.0	102.88941029	1.0	205.351435089	0.669977036379	2.01	4.07791744285
21234097	637269192	2159.0	102.675717545	0.669977036379	YKBGVTZYEHREMT-UHFFFAOYSA-N	0.0		flat tautomer	637269192	1740.0	102.88941029	1.0	205.351435089	0.669977036379	2.01	4.07791744285
21234098	637269192	2159.0	102.675717545	0.669977036379	YKBGVTZYEHREMT-UHFFFAOYSA-N	0.0		flat tautomer	637269192	2062.0	102.88941029	1.0	205.351435089	0.669977036379	2.01	4.07791744285
21234100	637269192	2159.0	102.675717545	0.669977036379	YKBGVTZYEHREMT-UHFFFAOYSA-N	0.0		flat tautomer	637269192	2698.0	102.88941029	1.0	205.351435089	0.669977036379	2.01	4.07791744285
21234101	637269192	2159.0	102.675717545	0.669977036379	YKBGVTZYEHREMT-UHFFFAOYSA-N	0.0		flat tautomer	637269192	2858.0	102.88941029	1.0	205.351435089	0.669977036379	2.01	4.07791744285
21234102	637269192	2159.0	102.675717545	0.669977036379	YKBGVTZYEHREMT-UHFFFAOYSA-N	0.0		flat tautomer	637269192	3304.0	102.88941029	1.0	205.351435089	0.669977036379	2.01	4.07791744285
21233446	637269192	2159.0	102.675717545	0.654409646077	YKBGVTZYEHREMT-UHFFFAOYSA-N	0.0		flat tautomer	637269192	221.0	102.88941029	1.0	205.351435089	0.654409646077	2.01	4.05401987009
21233447	637269192	2159.0	102.675717545	0.654409646077	YKBGVTZYEHREMT-UHFFFAOYSA-N	0.0		flat tautomer	637269192	604.0	102.88941029	1.0	205.351435089	0.654409646077	2.01	4.05401987009
21233448	637269192	2159.0	102.675717545	0.654409646077	YKBGVTZYEHREMT-UHFFFAOYSA-N	0.0		flat tautomer	637269192	1475.0	102.88941029	1.0	205.351435089	0.654409646077	2.01	4.05401987009
21233449	637269192	2159.0	102.675717545	0.654409646077	YKBGVTZYEHREMT-UHFFFAOYSA-N	0.0		flat tautomer	637269192	1740.0	102.88941029	1.0	205.351435089	0.654409646077	2.01	4.05401987009
21233450	637269192	2159.0	102.675717545	0.654409646077	YKBGVTZYEHREMT-UHFFFAOYSA-N	0.0		flat tautomer	637269192	2062.0	102.88941029	1.0	205.351435089	0.654409646077	2.01	4.05401987009
21233452	637269192	2159.0	102.675717545	0.654409646077	YKBGVTZYEHREMT-UHFFFAOYSA-N	0.0		flat tautomer	637269192	2698.0	102.88941029	1.0	205.351435089	0.654409646077	2.01	4.05401987009
21233453	637269192	2159.0	102.675717545	0.654409646077	YKBGVTZYEHREMT-UHFFFAOYSA-N	0.0		flat tautomer	637269192	2858.0	102.88941029	1.0	205.351435089	0.654409646077	2.01	4.05401987009
21233454	637269192	2159.0	102.675717545	0.654409646077	YKBGVTZYEHREMT-UHFFFAOYSA-N	0.0		flat tautomer	637269192	3304.0	102.88941029	1.0	205.351435089	0.654409646077	2.01	4.05401987009
57143345	637266708	5048.0	24.6143937264	0.669977036379	YKBGVTZYEHREMT-UHFFFAOYSA-N	0.0		flat tautomer	637266708	5048.0	23.4365189146	2.0	46.8730378292	0.669977036379	2.01	3.35198655405
57143156	637266708	5048.0	24.6143937264	0.654409646077	YKBGVTZYEHREMT-UHFFFAOYSA-N	0.0		flat tautomer	637266708	5048.0	23.4365189146	2.0	46.8730378292	0.654409646077	2.01	3.33234311014
57144365	637276582	5874.0	2.22184874962	0.669977036379	YKBGVTZYEHREMT-UHFFFAOYSA-N	0.0		flat tautomer	637276582	2944.0	2.04575749056	1.0	4.09151498112	0.669977036379	2.01	1.53209265359
57144366	637276582	5874.0	2.22184874962	0.669977036379	YKBGVTZYEHREMT-UHFFFAOYSA-N	0.0		flat tautomer	637276582	4473.0	2.04575749056	1.0	4.09151498112	0.669977036379	2.01	1.53209265359
57144360	637276582	5874.0	2.22184874962	0.654409646077	YKBGVTZYEHREMT-UHFFFAOYSA-N	0.0		flat tautomer	637276582	2944.0	2.04575749056	1.0	4.09151498112	0.654409646077	2.01	1.52311422375
57144361	637276582	5874.0	2.22184874962	0.654409646077	YKBGVTZYEHREMT-UHFFFAOYSA-N	0.0		flat tautomer	637276582	4473.0	2.04575749056	1.0	4.09151498112	0.654409646077	2.01	1.52311422375
57144367	637276582	5874.0	2.22184874962	0.669977036379	YKBGVTZYEHREMT-UHFFFAOYSA-N	0.0		flat tautomer	637276582	1666.0	1.95860731484	1.0	3.91721462968	0.669977036379	2.01	1.51550835738
57144362	637276582	5874.0	2.22184874962	0.654409646077	YKBGVTZYEHREMT-UHFFFAOYSA-N	0.0		flat tautomer	637276582	1666.0	1.95860731484	1.0	3.91721462968	0.654409646077	2.01	1.50662711549
56805930	637265670	2159.0	1.76955107862	0.669977036379	YKBGVTZYEHREMT-UHFFFAOYSA-N	0.0		flat tautomer	637265670	2159.0	0.769551078622	2.0	1.53910215724	0.669977036379	2.01	1.42688296905
56805804	637265670	2159.0	1.76955107862	0.654409646077	YKBGVTZYEHREMT-UHFFFAOYSA-N	0.0		flat tautomer	637265670	2159.0	0.769551078622	2.0	1.53910215724	0.654409646077	2.01	1.41852109316
56761376	637267437	604.0	200.0	0.669977036379	YKBGVTZYEHREMT-UHFFFAOYSA-N	1.0	OLXZPDWKRNYJJZ-RRKCRQDMSA-N	direct	637267437	604.0	200.0	2.0	400.0	0.334988518189	2.01	1.2043951562
56761196	637267437	604.0	200.0	0.654409646077	YKBGVTZYEHREMT-UHFFFAOYSA-N	1.0	OLXZPDWKRNYJJZ-RRKCRQDMSA-N	direct	637267437	604.0	200.0	2.0	400.0	0.327204823039	2.01	1.19733711217
56761456	637267437	2159.0	68.735182177	0.669977036379	YKBGVTZYEHREMT-UHFFFAOYSA-N	0.0		flat tautomer	637267437	221.0	200.0	0.01	137.470364354	0.669977036379	2.01	1.16645036847
56761457	637267437	2159.0	68.735182177	0.669977036379	YKBGVTZYEHREMT-UHFFFAOYSA-N	0.0		flat tautomer	637267437	604.0	200.0	0.01	137.470364354	0.669977036379	2.01	1.16645036847
56761458	637267437	2159.0	68.735182177	0.669977036379	YKBGVTZYEHREMT-UHFFFAOYSA-N	0.0		flat tautomer	637267437	1475.0	200.0	0.01	137.470364354	0.669977036379	2.01	1.16645036847
56761459	637267437	2159.0	68.735182177	0.669977036379	YKBGVTZYEHREMT-UHFFFAOYSA-N	0.0		flat tautomer	637267437	1740.0	200.0	0.01	137.470364354	0.669977036379	2.01	1.16645036847
56761460	637267437	2159.0	68.735182177	0.669977036379	YKBGVTZYEHREMT-UHFFFAOYSA-N	0.0		flat tautomer	637267437	2062.0	200.0	0.01	137.470364354	0.669977036379	2.01	1.16645036847
56761462	637267437	2159.0	68.735182177	0.669977036379	YKBGVTZYEHREMT-UHFFFAOYSA-N	0.0		flat tautomer	637267437	2698.0	200.0	0.01	137.470364354	0.669977036379	2.01	1.16645036847
56761463	637267437	2159.0	68.735182177	0.669977036379	YKBGVTZYEHREMT-UHFFFAOYSA-N	0.0		flat tautomer	637267437	2858.0	200.0	0.01	137.470364354	0.669977036379	2.01	1.16645036847
56761464	637267437	2159.0	68.735182177	0.669977036379	YKBGVTZYEHREMT-UHFFFAOYSA-N	0.0		flat tautomer	637267437	3304.0	200.0	0.01	137.470364354	0.669977036379	2.01	1.16645036847
56761276	637267437	2159.0	68.735182177	0.654409646077	YKBGVTZYEHREMT-UHFFFAOYSA-N	0.0		flat tautomer	637267437	221.0	200.0	0.01	137.470364354	0.654409646077	2.01	1.15961468998
56761277	637267437	2159.0	68.735182177	0.654409646077	YKBGVTZYEHREMT-UHFFFAOYSA-N	0.0		flat tautomer	637267437	604.0	200.0	0.01	137.470364354	0.654409646077	2.01	1.15961468998
56761278	637267437	2159.0	68.735182177	0.654409646077	YKBGVTZYEHREMT-UHFFFAOYSA-N	0.0		flat tautomer	637267437	1475.0	200.0	0.01	137.470364354	0.654409646077	2.01	1.15961468998
56761279	637267437	2159.0	68.735182177	0.654409646077	YKBGVTZYEHREMT-UHFFFAOYSA-N	0.0		flat tautomer	637267437	1740.0	200.0	0.01	137.470364354	0.654409646077	2.01	1.15961468998
56761280	637267437	2159.0	68.735182177	0.654409646077	YKBGVTZYEHREMT-UHFFFAOYSA-N	0.0		flat tautomer	637267437	2062.0	200.0	0.01	137.470364354	0.654409646077	2.01	1.15961468998
56761282	637267437	2159.0	68.735182177	0.654409646077	YKBGVTZYEHREMT-UHFFFAOYSA-N	0.0		flat tautomer	637267437	2698.0	200.0	0.01	137.470364354	0.654409646077	2.01	1.15961468998
56761283	637267437	2159.0	68.735182177	0.654409646077	YKBGVTZYEHREMT-UHFFFAOYSA-N	0.0		flat tautomer	637267437	2858.0	200.0	0.01	137.470364354	0.654409646077	2.01	1.15961468998
56761284	637267437	2159.0	68.735182177	0.654409646077	YKBGVTZYEHREMT-UHFFFAOYSA-N	0.0		flat tautomer	637267437	3304.0	200.0	0.01	137.470364354	0.654409646077	2.01	1.15961468998
21234013	637269192	2159.0	57.5406075122	0.669977036379	YKBGVTZYEHREMT-UHFFFAOYSA-N	0.0		flat tautomer	637269192	221.0	102.88941029	0.01	115.081215024	0.669977036379	2.01	1.11574539571
21234014	637269192	2159.0	57.5406075122	0.669977036379	YKBGVTZYEHREMT-UHFFFAOYSA-N	0.0		flat tautomer	637269192	604.0	102.88941029	0.01	115.081215024	0.669977036379	2.01	1.11574539571
21234015	637269192	2159.0	57.5406075122	0.669977036379	YKBGVTZYEHREMT-UHFFFAOYSA-N	0.0		flat tautomer	637269192	1475.0	102.88941029	0.01	115.081215024	0.669977036379	2.01	1.11574539571
21234016	637269192	2159.0	57.5406075122	0.669977036379	YKBGVTZYEHREMT-UHFFFAOYSA-N	0.0		flat tautomer	637269192	1740.0	102.88941029	0.01	115.081215024	0.669977036379	2.01	1.11574539571
21234017	637269192	2159.0	57.5406075122	0.669977036379	YKBGVTZYEHREMT-UHFFFAOYSA-N	0.0		flat tautomer	637269192	2062.0	102.88941029	0.01	115.081215024	0.669977036379	2.01	1.11574539571
21234019	637269192	2159.0	57.5406075122	0.669977036379	YKBGVTZYEHREMT-UHFFFAOYSA-N	0.0		flat tautomer	637269192	2698.0	102.88941029	0.01	115.081215024	0.669977036379	2.01	1.11574539571
21234020	637269192	2159.0	57.5406075122	0.669977036379	YKBGVTZYEHREMT-UHFFFAOYSA-N	0.0		flat tautomer	637269192	2858.0	102.88941029	0.01	115.081215024	0.669977036379	2.01	1.11574539571
21234021	637269192	2159.0	57.5406075122	0.669977036379	YKBGVTZYEHREMT-UHFFFAOYSA-N	0.0		flat tautomer	637269192	3304.0	102.88941029	0.01	115.081215024	0.669977036379	2.01	1.11574539571
21233365	637269192	2159.0	57.5406075122	0.654409646077	YKBGVTZYEHREMT-UHFFFAOYSA-N	0.0		flat tautomer	637269192	221.0	102.88941029	0.01	115.081215024	0.654409646077	2.01	1.1092068605
21233366	637269192	2159.0	57.5406075122	0.654409646077	YKBGVTZYEHREMT-UHFFFAOYSA-N	0.0		flat tautomer	637269192	604.0	102.88941029	0.01	115.081215024	0.654409646077	2.01	1.1092068605
21233367	637269192	2159.0	57.5406075122	0.654409646077	YKBGVTZYEHREMT-UHFFFAOYSA-N	0.0		flat tautomer	637269192	1475.0	102.88941029	0.01	115.081215024	0.654409646077	2.01	1.1092068605
21233368	637269192	2159.0	57.5406075122	0.654409646077	YKBGVTZYEHREMT-UHFFFAOYSA-N	0.0		flat tautomer	637269192	1740.0	102.88941029	0.01	115.081215024	0.654409646077	2.01	1.1092068605
21233369	637269192	2159.0	57.5406075122	0.654409646077	YKBGVTZYEHREMT-UHFFFAOYSA-N	0.0		flat tautomer	637269192	2062.0	102.88941029	0.01	115.081215024	0.654409646077	2.01	1.1092068605
21233371	637269192	2159.0	57.5406075122	0.654409646077	YKBGVTZYEHREMT-UHFFFAOYSA-N	0.0		flat tautomer	637269192	2698.0	102.88941029	0.01	115.081215024	0.654409646077	2.01	1.1092068605
21233372	637269192	2159.0	57.5406075122	0.654409646077	YKBGVTZYEHREMT-UHFFFAOYSA-N	0.0		flat tautomer	637269192	2858.0	102.88941029	0.01	115.081215024	0.654409646077	2.01	1.1092068605
21233373	637269192	2159.0	57.5406075122	0.654409646077	YKBGVTZYEHREMT-UHFFFAOYSA-N	0.0		flat tautomer	637269192	3304.0	102.88941029	0.01	115.081215024	0.654409646077	2.01	1.1092068605
21233771	637269192	604.0	102.675717545	0.669977036379	YKBGVTZYEHREMT-UHFFFAOYSA-N	1.0	OLXZPDWKRNYJJZ-RRKCRQDMSA-N	direct	637269192	604.0	102.88941029	2.0	205.351435089	0.334988518189	2.01	1.01947936071
21233123	637269192	604.0	102.675717545	0.654409646077	YKBGVTZYEHREMT-UHFFFAOYSA-N	1.0	OLXZPDWKRNYJJZ-RRKCRQDMSA-N	direct	637269192	604.0	102.88941029	2.0	205.351435089	0.327204823039	2.01	1.01350496752
56761375	637267437	604.0	200.0	0.669977036379	YKBGVTZYEHREMT-UHFFFAOYSA-N	1.0	OLXZPDWKRNYJJZ-RRKCRQDMSA-N	direct	637267437	221.0	200.0	1.0	400.0	0.334988518189	2.01	1.0127715694
56761377	637267437	604.0	200.0	0.669977036379	YKBGVTZYEHREMT-UHFFFAOYSA-N	1.0	OLXZPDWKRNYJJZ-RRKCRQDMSA-N	direct	637267437	1475.0	200.0	1.0	400.0	0.334988518189	2.01	1.0127715694
56761378	637267437	604.0	200.0	0.669977036379	YKBGVTZYEHREMT-UHFFFAOYSA-N	1.0	OLXZPDWKRNYJJZ-RRKCRQDMSA-N	direct	637267437	1740.0	200.0	1.0	400.0	0.334988518189	2.01	1.0127715694
56761379	637267437	604.0	200.0	0.669977036379	YKBGVTZYEHREMT-UHFFFAOYSA-N	1.0	OLXZPDWKRNYJJZ-RRKCRQDMSA-N	direct	637267437	2062.0	200.0	1.0	400.0	0.334988518189	2.01	1.0127715694
56761380	637267437	604.0	200.0	0.669977036379	YKBGVTZYEHREMT-UHFFFAOYSA-N	1.0	OLXZPDWKRNYJJZ-RRKCRQDMSA-N	direct	637267437	2159.0	200.0	1.0	400.0	0.334988518189	2.01	1.0127715694
56761381	637267437	604.0	200.0	0.669977036379	YKBGVTZYEHREMT-UHFFFAOYSA-N	1.0	OLXZPDWKRNYJJZ-RRKCRQDMSA-N	direct	637267437	2698.0	200.0	1.0	400.0	0.334988518189	2.01	1.0127715694
56761382	637267437	604.0	200.0	0.669977036379	YKBGVTZYEHREMT-UHFFFAOYSA-N	1.0	OLXZPDWKRNYJJZ-RRKCRQDMSA-N	direct	637267437	2858.0	200.0	1.0	400.0	0.334988518189	2.01	1.0127715694
56761383	637267437	604.0	200.0	0.669977036379	YKBGVTZYEHREMT-UHFFFAOYSA-N	1.0	OLXZPDWKRNYJJZ-RRKCRQDMSA-N	direct	637267437	3304.0	200.0	1.0	400.0	0.334988518189	2.01	1.0127715694
56761195	637267437	604.0	200.0	0.654409646077	YKBGVTZYEHREMT-UHFFFAOYSA-N	1.0	OLXZPDWKRNYJJZ-RRKCRQDMSA-N	direct	637267437	221.0	200.0	1.0	400.0	0.327204823039	2.01	1.00683648547
56761197	637267437	604.0	200.0	0.654409646077	YKBGVTZYEHREMT-UHFFFAOYSA-N	1.0	OLXZPDWKRNYJJZ-RRKCRQDMSA-N	direct	637267437	1475.0	200.0	1.0	400.0	0.327204823039	2.01	1.00683648547
56761198	637267437	604.0	200.0	0.654409646077	YKBGVTZYEHREMT-UHFFFAOYSA-N	1.0	OLXZPDWKRNYJJZ-RRKCRQDMSA-N	direct	637267437	1740.0	200.0	1.0	400.0	0.327204823039	2.01	1.00683648547
56761199	637267437	604.0	200.0	0.654409646077	YKBGVTZYEHREMT-UHFFFAOYSA-N	1.0	OLXZPDWKRNYJJZ-RRKCRQDMSA-N	direct	637267437	2062.0	200.0	1.0	400.0	0.327204823039	2.01	1.00683648547
56761200	637267437	604.0	200.0	0.654409646077	YKBGVTZYEHREMT-UHFFFAOYSA-N	1.0	OLXZPDWKRNYJJZ-RRKCRQDMSA-N	direct	637267437	2159.0	200.0	1.0	400.0	0.327204823039	2.01	1.00683648547
56761201	637267437	604.0	200.0	0.654409646077	YKBGVTZYEHREMT-UHFFFAOYSA-N	1.0	OLXZPDWKRNYJJZ-RRKCRQDMSA-N	direct	637267437	2698.0	200.0	1.0	400.0	0.327204823039	2.01	1.00683648547
56761202	637267437	604.0	200.0	0.654409646077	YKBGVTZYEHREMT-UHFFFAOYSA-N	1.0	OLXZPDWKRNYJJZ-RRKCRQDMSA-N	direct	637267437	2858.0	200.0	1.0	400.0	0.327204823039	2.01	1.00683648547
56761203	637267437	604.0	200.0	0.654409646077	YKBGVTZYEHREMT-UHFFFAOYSA-N	1.0	OLXZPDWKRNYJJZ-RRKCRQDMSA-N	direct	637267437	3304.0	200.0	1.0	400.0	0.327204823039	2.01	1.00683648547
21233770	637269192	604.0	102.675717545	0.669977036379	YKBGVTZYEHREMT-UHFFFAOYSA-N	1.0	OLXZPDWKRNYJJZ-RRKCRQDMSA-N	direct	637269192	221.0	102.88941029	1.0	205.351435089	0.334988518189	2.01	0.857276539847
21233772	637269192	604.0	102.675717545	0.669977036379	YKBGVTZYEHREMT-UHFFFAOYSA-N	1.0	OLXZPDWKRNYJJZ-RRKCRQDMSA-N	direct	637269192	1475.0	102.88941029	1.0	205.351435089	0.334988518189	2.01	0.857276539847
21233773	637269192	604.0	102.675717545	0.669977036379	YKBGVTZYEHREMT-UHFFFAOYSA-N	1.0	OLXZPDWKRNYJJZ-RRKCRQDMSA-N	direct	637269192	1740.0	102.88941029	1.0	205.351435089	0.334988518189	2.01	0.857276539847
21233774	637269192	604.0	102.675717545	0.669977036379	YKBGVTZYEHREMT-UHFFFAOYSA-N	1.0	OLXZPDWKRNYJJZ-RRKCRQDMSA-N	direct	637269192	2062.0	102.88941029	1.0	205.351435089	0.334988518189	2.01	0.857276539847
21233775	637269192	604.0	102.675717545	0.669977036379	YKBGVTZYEHREMT-UHFFFAOYSA-N	1.0	OLXZPDWKRNYJJZ-RRKCRQDMSA-N	direct	637269192	2159.0	102.88941029	1.0	205.351435089	0.334988518189	2.01	0.857276539847
21233776	637269192	604.0	102.675717545	0.669977036379	YKBGVTZYEHREMT-UHFFFAOYSA-N	1.0	OLXZPDWKRNYJJZ-RRKCRQDMSA-N	direct	637269192	2698.0	102.88941029	1.0	205.351435089	0.334988518189	2.01	0.857276539847
21233777	637269192	604.0	102.675717545	0.669977036379	YKBGVTZYEHREMT-UHFFFAOYSA-N	1.0	OLXZPDWKRNYJJZ-RRKCRQDMSA-N	direct	637269192	2858.0	102.88941029	1.0	205.351435089	0.334988518189	2.01	0.857276539847
21233778	637269192	604.0	102.675717545	0.669977036379	YKBGVTZYEHREMT-UHFFFAOYSA-N	1.0	OLXZPDWKRNYJJZ-RRKCRQDMSA-N	direct	637269192	3304.0	102.88941029	1.0	205.351435089	0.334988518189	2.01	0.857276539847
21233122	637269192	604.0	102.675717545	0.654409646077	YKBGVTZYEHREMT-UHFFFAOYSA-N	1.0	OLXZPDWKRNYJJZ-RRKCRQDMSA-N	direct	637269192	221.0	102.88941029	1.0	205.351435089	0.327204823039	2.01	0.852252694032
21233124	637269192	604.0	102.675717545	0.654409646077	YKBGVTZYEHREMT-UHFFFAOYSA-N	1.0	OLXZPDWKRNYJJZ-RRKCRQDMSA-N	direct	637269192	1475.0	102.88941029	1.0	205.351435089	0.327204823039	2.01	0.852252694032
21233125	637269192	604.0	102.675717545	0.654409646077	YKBGVTZYEHREMT-UHFFFAOYSA-N	1.0	OLXZPDWKRNYJJZ-RRKCRQDMSA-N	direct	637269192	1740.0	102.88941029	1.0	205.351435089	0.327204823039	2.01	0.852252694032
21233126	637269192	604.0	102.675717545	0.654409646077	YKBGVTZYEHREMT-UHFFFAOYSA-N	1.0	OLXZPDWKRNYJJZ-RRKCRQDMSA-N	direct	637269192	2062.0	102.88941029	1.0	205.351435089	0.327204823039	2.01	0.852252694032
21233127	637269192	604.0	102.675717545	0.654409646077	YKBGVTZYEHREMT-UHFFFAOYSA-N	1.0	OLXZPDWKRNYJJZ-RRKCRQDMSA-N	direct	637269192	2159.0	102.88941029	1.0	205.351435089	0.327204823039	2.01	0.852252694032
21233128	637269192	604.0	102.675717545	0.654409646077	YKBGVTZYEHREMT-UHFFFAOYSA-N	1.0	OLXZPDWKRNYJJZ-RRKCRQDMSA-N	direct	637269192	2698.0	102.88941029	1.0	205.351435089	0.327204823039	2.01	0.852252694032
21233129	637269192	604.0	102.675717545	0.654409646077	YKBGVTZYEHREMT-UHFFFAOYSA-N	1.0	OLXZPDWKRNYJJZ-RRKCRQDMSA-N	direct	637269192	2858.0	102.88941029	1.0	205.351435089	0.327204823039	2.01	0.852252694032
21233130	637269192	604.0	102.675717545	0.654409646077	YKBGVTZYEHREMT-UHFFFAOYSA-N	1.0	OLXZPDWKRNYJJZ-RRKCRQDMSA-N	direct	637269192	3304.0	102.88941029	1.0	205.351435089	0.327204823039	2.01	0.852252694032
44086504	637265719	5874.0	3.0	0.669977036379	YKBGVTZYEHREMT-UHFFFAOYSA-N	0.0		flat tautomer	637265719	1948.0	118.170696227	0.01	6.0	0.669977036379	2.01	0.533152937416
44086498	637265719	5874.0	3.0	0.654409646077	YKBGVTZYEHREMT-UHFFFAOYSA-N	0.0		flat tautomer	637265719	1948.0	118.170696227	0.01	6.0	0.654409646077	2.01	0.530028533529
41675693	637269707	2159.0	2.69897000434	0.669977036379	YKBGVTZYEHREMT-UHFFFAOYSA-N	0.0		flat tautomer	637269707	462.0	13.9136401693	0.01	5.39794000867	0.669977036379	2.01	0.519243426421
41675694	637269707	2159.0	2.69897000434	0.669977036379	YKBGVTZYEHREMT-UHFFFAOYSA-N	0.0		flat tautomer	637269707	2322.0	13.9136401693	0.01	5.39794000867	0.669977036379	2.01	0.519243426421
41675695	637269707	2159.0	2.69897000434	0.669977036379	YKBGVTZYEHREMT-UHFFFAOYSA-N	0.0		flat tautomer	637269707	3293.0	13.9136401693	0.01	5.39794000867	0.669977036379	2.01	0.519243426421
41674181	637269707	2159.0	2.69897000434	0.654409646077	YKBGVTZYEHREMT-UHFFFAOYSA-N	0.0		flat tautomer	637269707	462.0	13.9136401693	0.01	5.39794000867	0.654409646077	2.01	0.516200535599
41674182	637269707	2159.0	2.69897000434	0.654409646077	YKBGVTZYEHREMT-UHFFFAOYSA-N	0.0		flat tautomer	637269707	2322.0	13.9136401693	0.01	5.39794000867	0.654409646077	2.01	0.516200535599
41674183	637269707	2159.0	2.69897000434	0.654409646077	YKBGVTZYEHREMT-UHFFFAOYSA-N	0.0		flat tautomer	637269707	3293.0	13.9136401693	0.01	5.39794000867	0.654409646077	2.01	0.516200535599
464690		9711.0		0.669977036379	YKBGVTZYEHREMT-UHFFFAOYSA-N	0.0		flat tautomer				0.1	1.0	0.669977036379	1.01	0.510029531088
464691		10055.0		0.669977036379	YKBGVTZYEHREMT-UHFFFAOYSA-N	0.0		flat tautomer				0.1	1.0	0.669977036379	1.01	0.510029531088
56744935	637264813	2159.0	1.49485002168	0.669977036379	YKBGVTZYEHREMT-UHFFFAOYSA-N	0.0		flat tautomer				0.1	1.0	0.669977036379	1.01	0.510029531088
464683		9711.0		0.654409646077	YKBGVTZYEHREMT-UHFFFAOYSA-N	0.0		flat tautomer				0.1	1.0	0.654409646077	1.01	0.507040635899
464684		10055.0		0.654409646077	YKBGVTZYEHREMT-UHFFFAOYSA-N	0.0		flat tautomer				0.1	1.0	0.654409646077	1.01	0.507040635899
56744933	637264813	2159.0	1.49485002168	0.654409646077	YKBGVTZYEHREMT-UHFFFAOYSA-N	0.0		flat tautomer				0.1	1.0	0.654409646077	1.01	0.507040635899
57144491	637270073	5874.0	1.95860731484	0.669977036379	YKBGVTZYEHREMT-UHFFFAOYSA-N	0.0		flat tautomer	637270073	13259.0	53.896196279	0.01	3.91721462968	0.669977036379	2.01	0.479245822234
57144490	637270073	5874.0	1.95860731484	0.654409646077	YKBGVTZYEHREMT-UHFFFAOYSA-N	0.0		flat tautomer	637270073	13259.0	53.896196279	0.01	3.91721462968	0.654409646077	2.01	0.476437326951
57144708	637266566	5874.0	1.67778070527	0.669977036379	YKBGVTZYEHREMT-UHFFFAOYSA-N	0.0		flat tautomer	637266566	4308.0	5.51427857352	0.01	3.35556141053	0.669977036379	2.01	0.461057712823
57144709	637266566	5874.0	1.67778070527	0.669977036379	YKBGVTZYEHREMT-UHFFFAOYSA-N	0.0		flat tautomer	637266566	993.0	5.46852108296	0.01	3.35556141053	0.669977036379	2.01	0.461057712823
57144710	637266566	5874.0	1.67778070527	0.669977036379	YKBGVTZYEHREMT-UHFFFAOYSA-N	0.0		flat tautomer	637266566	4237.0	5.46852108296	0.01	3.35556141053	0.669977036379	2.01	0.461057712823
57144712	637266566	5874.0	1.67778070527	0.669977036379	YKBGVTZYEHREMT-UHFFFAOYSA-N	0.0		flat tautomer	637266566	4978.0	5.46852108296	0.01	3.35556141053	0.669977036379	2.01	0.461057712823
57144713	637266566	5874.0	1.67778070527	0.669977036379	YKBGVTZYEHREMT-UHFFFAOYSA-N	0.0		flat tautomer	637266566	8966.0	5.3585258895	0.01	3.35556141053	0.669977036379	2.01	0.461057712823
57144714	637266566	5874.0	1.67778070527	0.669977036379	YKBGVTZYEHREMT-UHFFFAOYSA-N	0.0		flat tautomer	637266566	11769.0	5.3585258895	0.01	3.35556141053	0.669977036379	2.01	0.461057712823
57144715	637266566	5874.0	1.67778070527	0.669977036379	YKBGVTZYEHREMT-UHFFFAOYSA-N	0.0		flat tautomer	637266566	1536.0	5.25649023527	0.01	3.35556141053	0.669977036379	2.01	0.461057712823
57144700	637266566	5874.0	1.67778070527	0.654409646077	YKBGVTZYEHREMT-UHFFFAOYSA-N	0.0		flat tautomer	637266566	4308.0	5.51427857352	0.01	3.35556141053	0.654409646077	2.01	0.458355804217
57144701	637266566	5874.0	1.67778070527	0.654409646077	YKBGVTZYEHREMT-UHFFFAOYSA-N	0.0		flat tautomer	637266566	993.0	5.46852108296	0.01	3.35556141053	0.654409646077	2.01	0.458355804217
57144702	637266566	5874.0	1.67778070527	0.654409646077	YKBGVTZYEHREMT-UHFFFAOYSA-N	0.0		flat tautomer	637266566	4237.0	5.46852108296	0.01	3.35556141053	0.654409646077	2.01	0.458355804217
57144704	637266566	5874.0	1.67778070527	0.654409646077	YKBGVTZYEHREMT-UHFFFAOYSA-N	0.0		flat tautomer	637266566	4978.0	5.46852108296	0.01	3.35556141053	0.654409646077	2.01	0.458355804217
57144705	637266566	5874.0	1.67778070527	0.654409646077	YKBGVTZYEHREMT-UHFFFAOYSA-N	0.0		flat tautomer	637266566	8966.0	5.3585258895	0.01	3.35556141053	0.654409646077	2.01	0.458355804217
57144706	637266566	5874.0	1.67778070527	0.654409646077	YKBGVTZYEHREMT-UHFFFAOYSA-N	0.0		flat tautomer	637266566	11769.0	5.3585258895	0.01	3.35556141053	0.654409646077	2.01	0.458355804217
57144707	637266566	5874.0	1.67778070527	0.654409646077	YKBGVTZYEHREMT-UHFFFAOYSA-N	0.0		flat tautomer	637266566	1536.0	5.25649023527	0.01	3.35556141053	0.654409646077	2.01	0.458355804217
57144530	637267236	5874.0	1.20065945055	0.669977036379	YKBGVTZYEHREMT-UHFFFAOYSA-N	0.0		flat tautomer	637267236	416.0	2.04575749056	0.01	2.40131890109	0.669977036379	2.01	0.424059164675
57144531	637267236	5874.0	1.20065945055	0.669977036379	YKBGVTZYEHREMT-UHFFFAOYSA-N	0.0		flat tautomer	637267236	1948.0	2.04575749056	0.01	2.40131890109	0.669977036379	2.01	0.424059164675
57144532	637267236	5874.0	1.20065945055	0.669977036379	YKBGVTZYEHREMT-UHFFFAOYSA-N	0.0		flat tautomer	637267236	2690.0	2.04575749056	0.01	2.40131890109	0.669977036379	2.01	0.424059164675
57144533	637267236	5874.0	1.20065945055	0.669977036379	YKBGVTZYEHREMT-UHFFFAOYSA-N	0.0		flat tautomer	637267236	3749.0	2.04575749056	0.01	2.40131890109	0.669977036379	2.01	0.424059164675
57144534	637267236	5874.0	1.20065945055	0.669977036379	YKBGVTZYEHREMT-UHFFFAOYSA-N	0.0		flat tautomer	637267236	5502.0	2.04575749056	0.01	2.40131890109	0.669977036379	2.01	0.424059164675
22154437	637265002	2159.0	1.18045606446	0.669977036379	YKBGVTZYEHREMT-UHFFFAOYSA-N	0.0		flat tautomer	637265002	4096.0	42.4710832997	0.01	2.36091212892	0.669977036379	2.01	0.422263895176
22154438	637265002	2159.0	1.18045606446	0.669977036379	YKBGVTZYEHREMT-UHFFFAOYSA-N	0.0		flat tautomer	637265002	15889.0	42.4710832997	0.01	2.36091212892	0.669977036379	2.01	0.422263895176
22154439	637265002	2159.0	1.18045606446	0.669977036379	YKBGVTZYEHREMT-UHFFFAOYSA-N	0.0		flat tautomer	637265002	1450.0	40.6126101737	0.01	2.36091212892	0.669977036379	2.01	0.422263895176
22154445	637265002	2159.0	1.18045606446	0.669977036379	YKBGVTZYEHREMT-UHFFFAOYSA-N	0.0		flat tautomer	637265002	9079.0	37.0172766123	0.01	2.36091212892	0.669977036379	2.01	0.422263895176
22154446	637265002	2159.0	1.18045606446	0.669977036379	YKBGVTZYEHREMT-UHFFFAOYSA-N	0.0		flat tautomer	637265002	9426.0	37.0172766123	0.01	2.36091212892	0.669977036379	2.01	0.422263895176
22154447	637265002	2159.0	1.18045606446	0.669977036379	YKBGVTZYEHREMT-UHFFFAOYSA-N	0.0		flat tautomer	637265002	10534.0	37.0172766123	0.01	2.36091212892	0.669977036379	2.01	0.422263895176
22154448	637265002	2159.0	1.18045606446	0.669977036379	YKBGVTZYEHREMT-UHFFFAOYSA-N	0.0		flat tautomer	637265002	10889.0	37.0172766123	0.01	2.36091212892	0.669977036379	2.01	0.422263895176
22154449	637265002	2159.0	1.18045606446	0.669977036379	YKBGVTZYEHREMT-UHFFFAOYSA-N	0.0		flat tautomer	637265002	11242.0	37.0172766123	0.01	2.36091212892	0.669977036379	2.01	0.422263895176
57144520	637267236	5874.0	1.20065945055	0.654409646077	YKBGVTZYEHREMT-UHFFFAOYSA-N	0.0		flat tautomer	637267236	416.0	2.04575749056	0.01	2.40131890109	0.654409646077	2.01	0.42157407642
57144521	637267236	5874.0	1.20065945055	0.654409646077	YKBGVTZYEHREMT-UHFFFAOYSA-N	0.0		flat tautomer	637267236	1948.0	2.04575749056	0.01	2.40131890109	0.654409646077	2.01	0.42157407642
57144522	637267236	5874.0	1.20065945055	0.654409646077	YKBGVTZYEHREMT-UHFFFAOYSA-N	0.0		flat tautomer	637267236	2690.0	2.04575749056	0.01	2.40131890109	0.654409646077	2.01	0.42157407642
57144523	637267236	5874.0	1.20065945055	0.654409646077	YKBGVTZYEHREMT-UHFFFAOYSA-N	0.0		flat tautomer	637267236	3749.0	2.04575749056	0.01	2.40131890109	0.654409646077	2.01	0.42157407642
57144524	637267236	5874.0	1.20065945055	0.654409646077	YKBGVTZYEHREMT-UHFFFAOYSA-N	0.0		flat tautomer	637267236	5502.0	2.04575749056	0.01	2.40131890109	0.654409646077	2.01	0.42157407642
22154409	637265002	2159.0	1.18045606446	0.654409646077	YKBGVTZYEHREMT-UHFFFAOYSA-N	0.0		flat tautomer	637265002	4096.0	42.4710832997	0.01	2.36091212892	0.654409646077	2.01	0.419789327631
22154410	637265002	2159.0	1.18045606446	0.654409646077	YKBGVTZYEHREMT-UHFFFAOYSA-N	0.0		flat tautomer	637265002	15889.0	42.4710832997	0.01	2.36091212892	0.654409646077	2.01	0.419789327631
22154411	637265002	2159.0	1.18045606446	0.654409646077	YKBGVTZYEHREMT-UHFFFAOYSA-N	0.0		flat tautomer	637265002	1450.0	40.6126101737	0.01	2.36091212892	0.654409646077	2.01	0.419789327631
22154417	637265002	2159.0	1.18045606446	0.654409646077	YKBGVTZYEHREMT-UHFFFAOYSA-N	0.0		flat tautomer	637265002	9079.0	37.0172766123	0.01	2.36091212892	0.654409646077	2.01	0.419789327631
22154418	637265002	2159.0	1.18045606446	0.654409646077	YKBGVTZYEHREMT-UHFFFAOYSA-N	0.0		flat tautomer	637265002	9426.0	37.0172766123	0.01	2.36091212892	0.654409646077	2.01	0.419789327631
22154419	637265002	2159.0	1.18045606446	0.654409646077	YKBGVTZYEHREMT-UHFFFAOYSA-N	0.0		flat tautomer	637265002	10534.0	37.0172766123	0.01	2.36091212892	0.654409646077	2.01	0.419789327631
22154420	637265002	2159.0	1.18045606446	0.654409646077	YKBGVTZYEHREMT-UHFFFAOYSA-N	0.0		flat tautomer	637265002	10889.0	37.0172766123	0.01	2.36091212892	0.654409646077	2.01	0.419789327631
22154421	637265002	2159.0	1.18045606446	0.654409646077	YKBGVTZYEHREMT-UHFFFAOYSA-N	0.0		flat tautomer	637265002	11242.0	37.0172766123	0.01	2.36091212892	0.654409646077	2.01	0.419789327631
54952184	637269191	2159.0	0.920818753952	0.669977036379	YKBGVTZYEHREMT-UHFFFAOYSA-N	0.0		flat tautomer	637269191	5038.0	142.730487056	0.01	1.8416375079	0.669977036379	2.01	0.396839625923
54952178	637269191	2159.0	0.920818753952	0.654409646077	YKBGVTZYEHREMT-UHFFFAOYSA-N	0.0		flat tautomer	637269191	5038.0	142.730487056	0.01	1.8416375079	0.654409646077	2.01	0.394514050683
26424727	637266572	2159.0	0.886056647693	0.669977036379	YKBGVTZYEHREMT-UHFFFAOYSA-N	0.0		flat tautomer	637266572	4997.0	22.7721132954	0.01	1.77211329539	0.669977036379	2.01	0.393040102771
26424728	637266572	2159.0	0.886056647693	0.669977036379	YKBGVTZYEHREMT-UHFFFAOYSA-N	0.0		flat tautomer	637266572	5435.0	22.7721132954	0.01	1.77211329539	0.669977036379	2.01	0.393040102771
26424729	637266572	2159.0	0.886056647693	0.669977036379	YKBGVTZYEHREMT-UHFFFAOYSA-N	0.0		flat tautomer	637266572	5708.0	22.7721132954	0.01	1.77211329539	0.669977036379	2.01	0.393040102771
21007192	637271071	2159.0	0.886056647693	0.669977036379	YKBGVTZYEHREMT-UHFFFAOYSA-N	0.0		flat tautomer	637271071	492.0	175.336299075	0.01	1.77211329539	0.669977036379	2.01	0.393040102771
26424715	637266572	2159.0	0.886056647693	0.654409646077	YKBGVTZYEHREMT-UHFFFAOYSA-N	0.0		flat tautomer	637266572	4997.0	22.7721132954	0.01	1.77211329539	0.654409646077	2.01	0.390736793648
26424716	637266572	2159.0	0.886056647693	0.654409646077	YKBGVTZYEHREMT-UHFFFAOYSA-N	0.0		flat tautomer	637266572	5435.0	22.7721132954	0.01	1.77211329539	0.654409646077	2.01	0.390736793648
26424717	637266572	2159.0	0.886056647693	0.654409646077	YKBGVTZYEHREMT-UHFFFAOYSA-N	0.0		flat tautomer	637266572	5708.0	22.7721132954	0.01	1.77211329539	0.654409646077	2.01	0.390736793648
21007152	637271071	2159.0	0.886056647693	0.654409646077	YKBGVTZYEHREMT-UHFFFAOYSA-N	0.0		flat tautomer	637271071	492.0	175.336299075	0.01	1.77211329539	0.654409646077	2.01	0.390736793648
56805925	637265670	2159.0	1.76955107862	0.669977036379	YKBGVTZYEHREMT-UHFFFAOYSA-N	0.0		flat tautomer	637265670	221.0	0.769551078622	0.01	1.53910215724	0.669977036379	2.01	0.379429291986
56805926	637265670	2159.0	1.76955107862	0.669977036379	YKBGVTZYEHREMT-UHFFFAOYSA-N	0.0		flat tautomer	637265670	604.0	0.769551078622	0.01	1.53910215724	0.669977036379	2.01	0.379429291986
56805927	637265670	2159.0	1.76955107862	0.669977036379	YKBGVTZYEHREMT-UHFFFAOYSA-N	0.0		flat tautomer	637265670	1475.0	0.769551078622	0.01	1.53910215724	0.669977036379	2.01	0.379429291986
56805928	637265670	2159.0	1.76955107862	0.669977036379	YKBGVTZYEHREMT-UHFFFAOYSA-N	0.0		flat tautomer	637265670	1740.0	0.769551078622	0.01	1.53910215724	0.669977036379	2.01	0.379429291986
56805929	637265670	2159.0	1.76955107862	0.669977036379	YKBGVTZYEHREMT-UHFFFAOYSA-N	0.0		flat tautomer	637265670	2062.0	0.769551078622	0.01	1.53910215724	0.669977036379	2.01	0.379429291986
56805931	637265670	2159.0	1.76955107862	0.669977036379	YKBGVTZYEHREMT-UHFFFAOYSA-N	0.0		flat tautomer	637265670	2698.0	0.769551078622	0.01	1.53910215724	0.669977036379	2.01	0.379429291986
56805932	637265670	2159.0	1.76955107862	0.669977036379	YKBGVTZYEHREMT-UHFFFAOYSA-N	0.0		flat tautomer	637265670	2858.0	0.769551078622	0.01	1.53910215724	0.669977036379	2.01	0.379429291986
56805933	637265670	2159.0	1.76955107862	0.669977036379	YKBGVTZYEHREMT-UHFFFAOYSA-N	0.0		flat tautomer	637265670	3304.0	0.769551078622	0.01	1.53910215724	0.669977036379	2.01	0.379429291986
56805799	637265670	2159.0	1.76955107862	0.654409646077	YKBGVTZYEHREMT-UHFFFAOYSA-N	0.0		flat tautomer	637265670	221.0	0.769551078622	0.01	1.53910215724	0.654409646077	2.01	0.377205745473
56805800	637265670	2159.0	1.76955107862	0.654409646077	YKBGVTZYEHREMT-UHFFFAOYSA-N	0.0		flat tautomer	637265670	604.0	0.769551078622	0.01	1.53910215724	0.654409646077	2.01	0.377205745473
56805801	637265670	2159.0	1.76955107862	0.654409646077	YKBGVTZYEHREMT-UHFFFAOYSA-N	0.0		flat tautomer	637265670	1475.0	0.769551078622	0.01	1.53910215724	0.654409646077	2.01	0.377205745473
56805802	637265670	2159.0	1.76955107862	0.654409646077	YKBGVTZYEHREMT-UHFFFAOYSA-N	0.0		flat tautomer	637265670	1740.0	0.769551078622	0.01	1.53910215724	0.654409646077	2.01	0.377205745473
56805803	637265670	2159.0	1.76955107862	0.654409646077	YKBGVTZYEHREMT-UHFFFAOYSA-N	0.0		flat tautomer	637265670	2062.0	0.769551078622	0.01	1.53910215724	0.654409646077	2.01	0.377205745473
56805805	637265670	2159.0	1.76955107862	0.654409646077	YKBGVTZYEHREMT-UHFFFAOYSA-N	0.0		flat tautomer	637265670	2698.0	0.769551078622	0.01	1.53910215724	0.654409646077	2.01	0.377205745473
56805806	637265670	2159.0	1.76955107862	0.654409646077	YKBGVTZYEHREMT-UHFFFAOYSA-N	0.0		flat tautomer	637265670	2858.0	0.769551078622	0.01	1.53910215724	0.654409646077	2.01	0.377205745473
56805807	637265670	2159.0	1.76955107862	0.654409646077	YKBGVTZYEHREMT-UHFFFAOYSA-N	0.0		flat tautomer	637265670	3304.0	0.769551078622	0.01	1.53910215724	0.654409646077	2.01	0.377205745473
56813161	637266797	2159.0	0.744727494897	0.669977036379	YKBGVTZYEHREMT-UHFFFAOYSA-N	0.0		flat tautomer	637266797	9639.0	30.1850868187	0.01	1.48945498979	0.669977036379	2.01	0.376331732341
56813157	637266797	2159.0	0.744727494897	0.654409646077	YKBGVTZYEHREMT-UHFFFAOYSA-N	0.0		flat tautomer	637266797	9639.0	30.1850868187	0.01	1.48945498979	0.654409646077	2.01	0.37412633827
56745346	637269938	2159.0	0.657577319178	0.669977036379	YKBGVTZYEHREMT-UHFFFAOYSA-N	0.0		flat tautomer	637269938	12967.0	10.3233063904	0.01	1.31515463836	0.669977036379	2.01	0.364802830165
56745342	637269938	2159.0	0.657577319178	0.654409646077	YKBGVTZYEHREMT-UHFFFAOYSA-N	0.0		flat tautomer	637269938	12967.0	10.3233063904	0.01	1.31515463836	0.654409646077	2.01	0.362664998221
26736527	637270933	2159.0	0.537602002101	0.669977036379	YKBGVTZYEHREMT-UHFFFAOYSA-N	0.0		flat tautomer	637270933	5421.0	200.0	0.01	1.0752040042	0.669977036379	2.01	0.346885951683
26736523	637270933	2159.0	0.537602002101	0.654409646077	YKBGVTZYEHREMT-UHFFFAOYSA-N	0.0		flat tautomer	637270933	5421.0	200.0	0.01	1.0752040042	0.654409646077	2.01	0.344853116938
20991850	637267294	2159.0	0.38721614328	0.669977036379	YKBGVTZYEHREMT-UHFFFAOYSA-N	0.0		flat tautomer	637267294	15301.0	14.8538719643	0.01	0.774432286561	0.669977036379	2.01	0.319565477367
20991838	637267294	2159.0	0.38721614328	0.654409646077	YKBGVTZYEHREMT-UHFFFAOYSA-N	0.0		flat tautomer	637267294	15301.0	14.8538719643	0.01	0.774432286561	0.654409646077	2.01	0.317692747144
56795485	637265048	2159.0	0.327902142064	0.669977036379	YKBGVTZYEHREMT-UHFFFAOYSA-N	0.0		flat tautomer	637265048	2757.0	3.7328282716	0.01	0.655804284129	0.669977036379	2.01	0.306554401478
56795486	637265048	2159.0	0.327902142064	0.669977036379	YKBGVTZYEHREMT-UHFFFAOYSA-N	0.0		flat tautomer	637265048	5010.0	3.7328282716	0.01	0.655804284129	0.669977036379	2.01	0.306554401478
56795487	637265048	2159.0	0.327902142064	0.669977036379	YKBGVTZYEHREMT-UHFFFAOYSA-N	0.0		flat tautomer	637265048	6367.0	3.7328282716	0.01	0.655804284129	0.669977036379	2.01	0.306554401478
56795488	637265048	2159.0	0.327902142064	0.669977036379	YKBGVTZYEHREMT-UHFFFAOYSA-N	0.0		flat tautomer	637265048	5435.0	3.7328282716	0.01	0.655804284129	0.669977036379	2.01	0.306554401478
56795489	637265048	2159.0	0.327902142064	0.669977036379	YKBGVTZYEHREMT-UHFFFAOYSA-N	0.0		flat tautomer	637265048	5708.0	3.7328282716	0.01	0.655804284129	0.669977036379	2.01	0.306554401478
56795490	637265048	2159.0	0.327902142064	0.669977036379	YKBGVTZYEHREMT-UHFFFAOYSA-N	0.0		flat tautomer	637265048	1803.0	3.44855000203	0.01	0.655804284129	0.669977036379	2.01	0.306554401478
56795491	637265048	2159.0	0.327902142064	0.669977036379	YKBGVTZYEHREMT-UHFFFAOYSA-N	0.0		flat tautomer	637265048	2080.0	3.21041928784	0.01	0.655804284129	0.669977036379	2.01	0.306554401478
56795492	637265048	2159.0	0.327902142064	0.669977036379	YKBGVTZYEHREMT-UHFFFAOYSA-N	0.0		flat tautomer	637265048	3879.0	3.21041928784	0.01	0.655804284129	0.669977036379	2.01	0.306554401478
56795493	637265048	2159.0	0.327902142064	0.669977036379	YKBGVTZYEHREMT-UHFFFAOYSA-N	0.0		flat tautomer	637265048	12532.0	3.21041928784	0.01	0.655804284129	0.669977036379	2.01	0.306554401478
56795467	637265048	2159.0	0.327902142064	0.654409646077	YKBGVTZYEHREMT-UHFFFAOYSA-N	0.0		flat tautomer	637265048	2757.0	3.7328282716	0.01	0.655804284129	0.654409646077	2.01	0.304757919274
56795468	637265048	2159.0	0.327902142064	0.654409646077	YKBGVTZYEHREMT-UHFFFAOYSA-N	0.0		flat tautomer	637265048	5010.0	3.7328282716	0.01	0.655804284129	0.654409646077	2.01	0.304757919274
56795469	637265048	2159.0	0.327902142064	0.654409646077	YKBGVTZYEHREMT-UHFFFAOYSA-N	0.0		flat tautomer	637265048	6367.0	3.7328282716	0.01	0.655804284129	0.654409646077	2.01	0.304757919274
56795470	637265048	2159.0	0.327902142064	0.654409646077	YKBGVTZYEHREMT-UHFFFAOYSA-N	0.0		flat tautomer	637265048	5435.0	3.7328282716	0.01	0.655804284129	0.654409646077	2.01	0.304757919274
56795471	637265048	2159.0	0.327902142064	0.654409646077	YKBGVTZYEHREMT-UHFFFAOYSA-N	0.0		flat tautomer	637265048	5708.0	3.7328282716	0.01	0.655804284129	0.654409646077	2.01	0.304757919274
56795472	637265048	2159.0	0.327902142064	0.654409646077	YKBGVTZYEHREMT-UHFFFAOYSA-N	0.0		flat tautomer	637265048	1803.0	3.44855000203	0.01	0.655804284129	0.654409646077	2.01	0.304757919274
56795473	637265048	2159.0	0.327902142064	0.654409646077	YKBGVTZYEHREMT-UHFFFAOYSA-N	0.0		flat tautomer	637265048	2080.0	3.21041928784	0.01	0.655804284129	0.654409646077	2.01	0.304757919274
56795474	637265048	2159.0	0.327902142064	0.654409646077	YKBGVTZYEHREMT-UHFFFAOYSA-N	0.0		flat tautomer	637265048	3879.0	3.21041928784	0.01	0.655804284129	0.654409646077	2.01	0.304757919274
56795475	637265048	2159.0	0.327902142064	0.654409646077	YKBGVTZYEHREMT-UHFFFAOYSA-N	0.0		flat tautomer	637265048	12532.0	3.21041928784	0.01	0.655804284129	0.654409646077	2.01	0.304757919274
56805863	637265670	604.0	1.76955107862	0.669977036379	YKBGVTZYEHREMT-UHFFFAOYSA-N	1.0	OLXZPDWKRNYJJZ-RRKCRQDMSA-N	direct	637265670	604.0	0.769551078622	2.0	1.53910215724	0.334988518189	2.01	0.299965193415
56805737	637265670	604.0	1.76955107862	0.654409646077	YKBGVTZYEHREMT-UHFFFAOYSA-N	1.0	OLXZPDWKRNYJJZ-RRKCRQDMSA-N	direct	637265670	604.0	0.769551078622	2.0	1.53910215724	0.327204823039	2.01	0.298207325549
21051575	637264602	2159.0	0.251811972994	0.669977036379	YKBGVTZYEHREMT-UHFFFAOYSA-N	0.0		flat tautomer	637264602	4924.0	24.2062096153	0.01	0.503623945988	0.669977036379	2.01	0.286972701815
21051555	637264602	2159.0	0.251811972994	0.654409646077	YKBGVTZYEHREMT-UHFFFAOYSA-N	0.0		flat tautomer	637264602	4924.0	24.2062096153	0.01	0.503623945988	0.654409646077	2.01	0.285290973061
21013402	637269699	2159.0	0.173925197299	0.669977036379	YKBGVTZYEHREMT-UHFFFAOYSA-N	0.0		flat tautomer	637269699	2410.0	200.0	0.01	0.347850394598	0.669977036379	2.01	0.261614685342
21013396	637269699	2159.0	0.173925197299	0.654409646077	YKBGVTZYEHREMT-UHFFFAOYSA-N	0.0		flat tautomer	637269699	2410.0	200.0	0.01	0.347850394598	0.654409646077	2.01	0.260081560637
56813672	637266257	2159.0	0.154901959986	0.669977036379	YKBGVTZYEHREMT-UHFFFAOYSA-N	0.0		flat tautomer	637266257	3677.0	1.03621217265	0.01	0.309803919971	0.669977036379	2.01	0.254147429117
41339151	637271013	2159.0	0.154901959986	0.669977036379	YKBGVTZYEHREMT-UHFFFAOYSA-N	0.0		flat tautomer	637271013	4924.0	5.90308998699	0.01	0.309803919971	0.669977036379	2.01	0.254147429117
56813670	637266257	2159.0	0.154901959986	0.654409646077	YKBGVTZYEHREMT-UHFFFAOYSA-N	0.0		flat tautomer	637266257	3677.0	1.03621217265	0.01	0.309803919971	0.654409646077	2.01	0.252658064322
41339147	637271013	2159.0	0.154901959986	0.654409646077	YKBGVTZYEHREMT-UHFFFAOYSA-N	0.0		flat tautomer	637271013	4924.0	5.90308998699	0.01	0.309803919971	0.654409646077	2.01	0.252658064322
56761366	637267437	604.0	68.735182177	0.669977036379	YKBGVTZYEHREMT-UHFFFAOYSA-N	1.0	OLXZPDWKRNYJJZ-RRKCRQDMSA-N	direct	637267437	221.0	200.0	0.01	137.470364354	0.334988518189	2.01	0.245215983355
56761368	637267437	604.0	68.735182177	0.669977036379	YKBGVTZYEHREMT-UHFFFAOYSA-N	1.0	OLXZPDWKRNYJJZ-RRKCRQDMSA-N	direct	637267437	1475.0	200.0	0.01	137.470364354	0.334988518189	2.01	0.245215983355
56761369	637267437	604.0	68.735182177	0.669977036379	YKBGVTZYEHREMT-UHFFFAOYSA-N	1.0	OLXZPDWKRNYJJZ-RRKCRQDMSA-N	direct	637267437	1740.0	200.0	0.01	137.470364354	0.334988518189	2.01	0.245215983355
56761370	637267437	604.0	68.735182177	0.669977036379	YKBGVTZYEHREMT-UHFFFAOYSA-N	1.0	OLXZPDWKRNYJJZ-RRKCRQDMSA-N	direct	637267437	2062.0	200.0	0.01	137.470364354	0.334988518189	2.01	0.245215983355
56761371	637267437	604.0	68.735182177	0.669977036379	YKBGVTZYEHREMT-UHFFFAOYSA-N	1.0	OLXZPDWKRNYJJZ-RRKCRQDMSA-N	direct	637267437	2159.0	200.0	0.01	137.470364354	0.334988518189	2.01	0.245215983355
56761372	637267437	604.0	68.735182177	0.669977036379	YKBGVTZYEHREMT-UHFFFAOYSA-N	1.0	OLXZPDWKRNYJJZ-RRKCRQDMSA-N	direct	637267437	2698.0	200.0	0.01	137.470364354	0.334988518189	2.01	0.245215983355
56761373	637267437	604.0	68.735182177	0.669977036379	YKBGVTZYEHREMT-UHFFFAOYSA-N	1.0	OLXZPDWKRNYJJZ-RRKCRQDMSA-N	direct	637267437	2858.0	200.0	0.01	137.470364354	0.334988518189	2.01	0.245215983355
56761374	637267437	604.0	68.735182177	0.669977036379	YKBGVTZYEHREMT-UHFFFAOYSA-N	1.0	OLXZPDWKRNYJJZ-RRKCRQDMSA-N	direct	637267437	3304.0	200.0	0.01	137.470364354	0.334988518189	2.01	0.245215983355
56761186	637267437	604.0	68.735182177	0.654409646077	YKBGVTZYEHREMT-UHFFFAOYSA-N	1.0	OLXZPDWKRNYJJZ-RRKCRQDMSA-N	direct	637267437	221.0	200.0	0.01	137.470364354	0.327204823039	2.01	0.24377895897
56761188	637267437	604.0	68.735182177	0.654409646077	YKBGVTZYEHREMT-UHFFFAOYSA-N	1.0	OLXZPDWKRNYJJZ-RRKCRQDMSA-N	direct	637267437	1475.0	200.0	0.01	137.470364354	0.327204823039	2.01	0.24377895897
56761189	637267437	604.0	68.735182177	0.654409646077	YKBGVTZYEHREMT-UHFFFAOYSA-N	1.0	OLXZPDWKRNYJJZ-RRKCRQDMSA-N	direct	637267437	1740.0	200.0	0.01	137.470364354	0.327204823039	2.01	0.24377895897
56761190	637267437	604.0	68.735182177	0.654409646077	YKBGVTZYEHREMT-UHFFFAOYSA-N	1.0	OLXZPDWKRNYJJZ-RRKCRQDMSA-N	direct	637267437	2062.0	200.0	0.01	137.470364354	0.327204823039	2.01	0.24377895897
56761191	637267437	604.0	68.735182177	0.654409646077	YKBGVTZYEHREMT-UHFFFAOYSA-N	1.0	OLXZPDWKRNYJJZ-RRKCRQDMSA-N	direct	637267437	2159.0	200.0	0.01	137.470364354	0.327204823039	2.01	0.24377895897
56761192	637267437	604.0	68.735182177	0.654409646077	YKBGVTZYEHREMT-UHFFFAOYSA-N	1.0	OLXZPDWKRNYJJZ-RRKCRQDMSA-N	direct	637267437	2698.0	200.0	0.01	137.470364354	0.327204823039	2.01	0.24377895897
56761193	637267437	604.0	68.735182177	0.654409646077	YKBGVTZYEHREMT-UHFFFAOYSA-N	1.0	OLXZPDWKRNYJJZ-RRKCRQDMSA-N	direct	637267437	2858.0	200.0	0.01	137.470364354	0.327204823039	2.01	0.24377895897
56761194	637267437	604.0	68.735182177	0.654409646077	YKBGVTZYEHREMT-UHFFFAOYSA-N	1.0	OLXZPDWKRNYJJZ-RRKCRQDMSA-N	direct	637267437	3304.0	200.0	0.01	137.470364354	0.327204823039	2.01	0.24377895897
57106213	637270337	2424.0	0.124938736608	0.669977036379	YKBGVTZYEHREMT-UHFFFAOYSA-N	0.0		flat tautomer	637270337	4490.0	1.14266750357	0.01	0.249877473217	0.669977036379	2.01	0.240849511681
57106212	637270337	2424.0	0.124938736608	0.654409646077	YKBGVTZYEHREMT-UHFFFAOYSA-N	0.0		flat tautomer	637270337	4490.0	1.14266750357	0.01	0.249877473217	0.654409646077	2.01	0.239438075866
21233689	637269192	604.0	57.5406075122	0.669977036379	YKBGVTZYEHREMT-UHFFFAOYSA-N	1.0	OLXZPDWKRNYJJZ-RRKCRQDMSA-N	direct	637269192	221.0	102.88941029	0.01	115.081215024	0.334988518189	2.01	0.234556575897
21233691	637269192	604.0	57.5406075122	0.669977036379	YKBGVTZYEHREMT-UHFFFAOYSA-N	1.0	OLXZPDWKRNYJJZ-RRKCRQDMSA-N	direct	637269192	1475.0	102.88941029	0.01	115.081215024	0.334988518189	2.01	0.234556575897
21233692	637269192	604.0	57.5406075122	0.669977036379	YKBGVTZYEHREMT-UHFFFAOYSA-N	1.0	OLXZPDWKRNYJJZ-RRKCRQDMSA-N	direct	637269192	1740.0	102.88941029	0.01	115.081215024	0.334988518189	2.01	0.234556575897
21233693	637269192	604.0	57.5406075122	0.669977036379	YKBGVTZYEHREMT-UHFFFAOYSA-N	1.0	OLXZPDWKRNYJJZ-RRKCRQDMSA-N	direct	637269192	2062.0	102.88941029	0.01	115.081215024	0.334988518189	2.01	0.234556575897
21233694	637269192	604.0	57.5406075122	0.669977036379	YKBGVTZYEHREMT-UHFFFAOYSA-N	1.0	OLXZPDWKRNYJJZ-RRKCRQDMSA-N	direct	637269192	2159.0	102.88941029	0.01	115.081215024	0.334988518189	2.01	0.234556575897
21233695	637269192	604.0	57.5406075122	0.669977036379	YKBGVTZYEHREMT-UHFFFAOYSA-N	1.0	OLXZPDWKRNYJJZ-RRKCRQDMSA-N	direct	637269192	2698.0	102.88941029	0.01	115.081215024	0.334988518189	2.01	0.234556575897
21233696	637269192	604.0	57.5406075122	0.669977036379	YKBGVTZYEHREMT-UHFFFAOYSA-N	1.0	OLXZPDWKRNYJJZ-RRKCRQDMSA-N	direct	637269192	2858.0	102.88941029	0.01	115.081215024	0.334988518189	2.01	0.234556575897
21233697	637269192	604.0	57.5406075122	0.669977036379	YKBGVTZYEHREMT-UHFFFAOYSA-N	1.0	OLXZPDWKRNYJJZ-RRKCRQDMSA-N	direct	637269192	3304.0	102.88941029	0.01	115.081215024	0.334988518189	2.01	0.234556575897
21233041	637269192	604.0	57.5406075122	0.654409646077	YKBGVTZYEHREMT-UHFFFAOYSA-N	1.0	OLXZPDWKRNYJJZ-RRKCRQDMSA-N	direct	637269192	221.0	102.88941029	0.01	115.081215024	0.327204823039	2.01	0.233182018193
21233043	637269192	604.0	57.5406075122	0.654409646077	YKBGVTZYEHREMT-UHFFFAOYSA-N	1.0	OLXZPDWKRNYJJZ-RRKCRQDMSA-N	direct	637269192	1475.0	102.88941029	0.01	115.081215024	0.327204823039	2.01	0.233182018193
21233044	637269192	604.0	57.5406075122	0.654409646077	YKBGVTZYEHREMT-UHFFFAOYSA-N	1.0	OLXZPDWKRNYJJZ-RRKCRQDMSA-N	direct	637269192	1740.0	102.88941029	0.01	115.081215024	0.327204823039	2.01	0.233182018193
21233045	637269192	604.0	57.5406075122	0.654409646077	YKBGVTZYEHREMT-UHFFFAOYSA-N	1.0	OLXZPDWKRNYJJZ-RRKCRQDMSA-N	direct	637269192	2062.0	102.88941029	0.01	115.081215024	0.327204823039	2.01	0.233182018193
21233046	637269192	604.0	57.5406075122	0.654409646077	YKBGVTZYEHREMT-UHFFFAOYSA-N	1.0	OLXZPDWKRNYJJZ-RRKCRQDMSA-N	direct	637269192	2159.0	102.88941029	0.01	115.081215024	0.327204823039	2.01	0.233182018193
21233047	637269192	604.0	57.5406075122	0.654409646077	YKBGVTZYEHREMT-UHFFFAOYSA-N	1.0	OLXZPDWKRNYJJZ-RRKCRQDMSA-N	direct	637269192	2698.0	102.88941029	0.01	115.081215024	0.327204823039	2.01	0.233182018193
21233048	637269192	604.0	57.5406075122	0.654409646077	YKBGVTZYEHREMT-UHFFFAOYSA-N	1.0	OLXZPDWKRNYJJZ-RRKCRQDMSA-N	direct	637269192	2858.0	102.88941029	0.01	115.081215024	0.327204823039	2.01	0.233182018193
21233049	637269192	604.0	57.5406075122	0.654409646077	YKBGVTZYEHREMT-UHFFFAOYSA-N	1.0	OLXZPDWKRNYJJZ-RRKCRQDMSA-N	direct	637269192	3304.0	102.88941029	0.01	115.081215024	0.327204823039	2.01	0.233182018193
56818339	637271539	444.0	44.5590909179	0.669977036379	YKBGVTZYEHREMT-UHFFFAOYSA-N	1.0	OLXZPDWKRNYJJZ-RRKCRQDMSA-N	direct	637271539	6430.0	200.0	0.01	89.1181818359	0.334988518189	2.01	0.220033133119
56818337	637271539	444.0	44.5590909179	0.654409646077	YKBGVTZYEHREMT-UHFFFAOYSA-N	1.0	OLXZPDWKRNYJJZ-RRKCRQDMSA-N	direct	637271539	6430.0	200.0	0.01	89.1181818359	0.327204823039	2.01	0.218743686267
41460645	637269940	444.0	43.1056839373	0.669977036379	YKBGVTZYEHREMT-UHFFFAOYSA-N	1.0	OLXZPDWKRNYJJZ-RRKCRQDMSA-N	direct	637269940	2802.0	200.0	0.01	86.2113678746	0.334988518189	2.01	0.218216525948
56838807	637269176	444.0	42.9665762445	0.669977036379	YKBGVTZYEHREMT-UHFFFAOYSA-N	1.0	OLXZPDWKRNYJJZ-RRKCRQDMSA-N	direct	637269176	6430.0	200.0	0.01	85.933152489	0.334988518189	2.01	0.218040259157
41460644	637269940	444.0	43.1056839373	0.654409646077	YKBGVTZYEHREMT-UHFFFAOYSA-N	1.0	OLXZPDWKRNYJJZ-RRKCRQDMSA-N	direct	637269940	2802.0	200.0	0.01	86.2113678746	0.327204823039	2.01	0.21693772485
56838795	637269176	444.0	42.9665762445	0.654409646077	YKBGVTZYEHREMT-UHFFFAOYSA-N	1.0	OLXZPDWKRNYJJZ-RRKCRQDMSA-N	direct	637269176	6430.0	200.0	0.01	85.933152489	0.327204823039	2.01	0.216762491024
51189901	637268558	2159.0	0.0655015487564	0.669977036379	YKBGVTZYEHREMT-UHFFFAOYSA-N	0.0		flat tautomer	637268558	1087.0	0.721246399047	0.01	0.131003097513	0.669977036379	2.01	0.2049436114
51189897	637268558	2159.0	0.0655015487564	0.654409646077	YKBGVTZYEHREMT-UHFFFAOYSA-N	0.0		flat tautomer	637268558	1087.0	0.721246399047	0.01	0.131003097513	0.654409646077	2.01	0.20374259276
56814902	637264360	2159.0	1.3767507096	0.669977036379	YKBGVTZYEHREMT-UHFFFAOYSA-N	0.0		flat tautomer	637264360	12743.0	0.0555173278498	0.01	0.1110346557	0.669977036379	2.01	0.19664306341
56814903	637264360	2159.0	1.3767507096	0.669977036379	YKBGVTZYEHREMT-UHFFFAOYSA-N	0.0		flat tautomer	637264360	13284.0	0.0555173278498	0.01	0.1110346557	0.669977036379	2.01	0.19664306341
56814904	637264360	2159.0	1.3767507096	0.669977036379	YKBGVTZYEHREMT-UHFFFAOYSA-N	0.0		flat tautomer	637264360	13880.0	0.0555173278498	0.01	0.1110346557	0.669977036379	2.01	0.19664306341
56814905	637264360	2159.0	1.3767507096	0.669977036379	YKBGVTZYEHREMT-UHFFFAOYSA-N	0.0		flat tautomer	637264360	14618.0	0.0555173278498	0.01	0.1110346557	0.669977036379	2.01	0.19664306341
56814894	637264360	2159.0	1.3767507096	0.654409646077	YKBGVTZYEHREMT-UHFFFAOYSA-N	0.0		flat tautomer	637264360	12743.0	0.0555173278498	0.01	0.1110346557	0.654409646077	2.01	0.195490687968
56814895	637264360	2159.0	1.3767507096	0.654409646077	YKBGVTZYEHREMT-UHFFFAOYSA-N	0.0		flat tautomer	637264360	13284.0	0.0555173278498	0.01	0.1110346557	0.654409646077	2.01	0.195490687968
56814896	637264360	2159.0	1.3767507096	0.654409646077	YKBGVTZYEHREMT-UHFFFAOYSA-N	0.0		flat tautomer	637264360	13880.0	0.0555173278498	0.01	0.1110346557	0.654409646077	2.01	0.195490687968
56814897	637264360	2159.0	1.3767507096	0.654409646077	YKBGVTZYEHREMT-UHFFFAOYSA-N	0.0		flat tautomer	637264360	14618.0	0.0555173278498	0.01	0.1110346557	0.654409646077	2.01	0.195490687968
464685				0.669977036379	YKBGVTZYEHREMT-UHFFFAOYSA-N	0.0		direct				0.1	1.0	0.669977036379	0.01	0.160884786808
464678				0.654409646077	YKBGVTZYEHREMT-UHFFFAOYSA-N	0.0		direct				0.1	1.0	0.654409646077	0.01	0.15994196343
53760022	637270117	5874.0	0.00877392430751	0.669977036379	YKBGVTZYEHREMT-UHFFFAOYSA-N	0.0		flat tautomer	637270117	6468.0	19.8664610916	0.01	0.017547848615	0.669977036379	2.01	0.123985233277
53760020	637270117	5874.0	0.00877392430751	0.654409646077	YKBGVTZYEHREMT-UHFFFAOYSA-N	0.0		flat tautomer	637270117	6468.0	19.8664610916	0.01	0.017547848615	0.654409646077	2.01	0.123258650119
44086499	637265719	664.0	3.0	0.669977036379	YKBGVTZYEHREMT-UHFFFAOYSA-N	1.0	OLXZPDWKRNYJJZ-RRKCRQDMSA-N	direct	637265719	1948.0	118.170696227	0.01	6.0	0.334988518189	2.01	0.112081598464
44086493	637265719	664.0	3.0	0.654409646077	YKBGVTZYEHREMT-UHFFFAOYSA-N	1.0	OLXZPDWKRNYJJZ-RRKCRQDMSA-N	direct	637265719	1948.0	118.170696227	0.01	6.0	0.327204823039	2.01	0.111424773457
41674937	637269707	604.0	2.69897000434	0.669977036379	YKBGVTZYEHREMT-UHFFFAOYSA-N	1.0	OLXZPDWKRNYJJZ-RRKCRQDMSA-N	direct	637269707	462.0	13.9136401693	0.01	5.39794000867	0.334988518189	2.01	0.10915748398
41674938	637269707	604.0	2.69897000434	0.669977036379	YKBGVTZYEHREMT-UHFFFAOYSA-N	1.0	OLXZPDWKRNYJJZ-RRKCRQDMSA-N	direct	637269707	2322.0	13.9136401693	0.01	5.39794000867	0.334988518189	2.01	0.10915748398
41674939	637269707	604.0	2.69897000434	0.669977036379	YKBGVTZYEHREMT-UHFFFAOYSA-N	1.0	OLXZPDWKRNYJJZ-RRKCRQDMSA-N	direct	637269707	3293.0	13.9136401693	0.01	5.39794000867	0.334988518189	2.01	0.10915748398
41673425	637269707	604.0	2.69897000434	0.654409646077	YKBGVTZYEHREMT-UHFFFAOYSA-N	1.0	OLXZPDWKRNYJJZ-RRKCRQDMSA-N	direct	637269707	462.0	13.9136401693	0.01	5.39794000867	0.327204823039	2.01	0.108517794984
41673426	637269707	604.0	2.69897000434	0.654409646077	YKBGVTZYEHREMT-UHFFFAOYSA-N	1.0	OLXZPDWKRNYJJZ-RRKCRQDMSA-N	direct	637269707	2322.0	13.9136401693	0.01	5.39794000867	0.327204823039	2.01	0.108517794984
41673427	637269707	604.0	2.69897000434	0.654409646077	YKBGVTZYEHREMT-UHFFFAOYSA-N	1.0	OLXZPDWKRNYJJZ-RRKCRQDMSA-N	direct	637269707	3293.0	13.9136401693	0.01	5.39794000867	0.327204823039	2.01	0.108517794984
464686		515.0		0.669977036379	YKBGVTZYEHREMT-UHFFFAOYSA-N	1.0	OLXZPDWKRNYJJZ-RRKCRQDMSA-N	direct				0.1	1.0	0.334988518189	1.01	0.107220501091
464687		7928.0		0.669977036379	YKBGVTZYEHREMT-UHFFFAOYSA-N	1.0	OLXZPDWKRNYJJZ-RRKCRQDMSA-N	direct				0.1	1.0	0.334988518189	1.01	0.107220501091
464688		8407.0		0.669977036379	YKBGVTZYEHREMT-UHFFFAOYSA-N	1.0	OLXZPDWKRNYJJZ-RRKCRQDMSA-N	direct				0.1	1.0	0.334988518189	1.01	0.107220501091
464689		11869.0		0.669977036379	YKBGVTZYEHREMT-UHFFFAOYSA-N	1.0	OLXZPDWKRNYJJZ-RRKCRQDMSA-N	direct				0.1	1.0	0.334988518189	1.01	0.107220501091
56744934	637264813	604.0	1.49485002168	0.669977036379	YKBGVTZYEHREMT-UHFFFAOYSA-N	1.0	OLXZPDWKRNYJJZ-RRKCRQDMSA-N	direct				0.1	1.0	0.334988518189	1.01	0.107220501091
464679		515.0		0.654409646077	YKBGVTZYEHREMT-UHFFFAOYSA-N	1.0	OLXZPDWKRNYJJZ-RRKCRQDMSA-N	direct				0.1	1.0	0.327204823039	1.01	0.106592163279
464680		7928.0		0.654409646077	YKBGVTZYEHREMT-UHFFFAOYSA-N	1.0	OLXZPDWKRNYJJZ-RRKCRQDMSA-N	direct				0.1	1.0	0.327204823039	1.01	0.106592163279
464681		8407.0		0.654409646077	YKBGVTZYEHREMT-UHFFFAOYSA-N	1.0	OLXZPDWKRNYJJZ-RRKCRQDMSA-N	direct				0.1	1.0	0.327204823039	1.01	0.106592163279
464682		11869.0		0.654409646077	YKBGVTZYEHREMT-UHFFFAOYSA-N	1.0	OLXZPDWKRNYJJZ-RRKCRQDMSA-N	direct				0.1	1.0	0.327204823039	1.01	0.106592163279
56744932	637264813	604.0	1.49485002168	0.654409646077	YKBGVTZYEHREMT-UHFFFAOYSA-N	1.0	OLXZPDWKRNYJJZ-RRKCRQDMSA-N	direct				0.1	1.0	0.327204823039	1.01	0.106592163279
57140182	637269868	664.0	1.52287874528	0.669977036379	YKBGVTZYEHREMT-UHFFFAOYSA-N	1.0	OLXZPDWKRNYJJZ-RRKCRQDMSA-N	direct	637269868	5941.0	2.52287874528	0.01	3.04575749056	0.334988518189	2.01	0.094606360103
57140181	637269868	664.0	1.52287874528	0.654409646077	YKBGVTZYEHREMT-UHFFFAOYSA-N	1.0	OLXZPDWKRNYJJZ-RRKCRQDMSA-N	direct	637269868	5941.0	2.52287874528	0.01	3.04575749056	0.327204823039	2.01	0.0940519441774
57142969	637271281	664.0	1.22914798836	0.669977036379	YKBGVTZYEHREMT-UHFFFAOYSA-N	1.0	OLXZPDWKRNYJJZ-RRKCRQDMSA-N	direct	637271281	4170.0	7.24412514433	0.01	2.45829597672	0.334988518189	2.01	0.0896716262564
57142970	637271281	664.0	1.22914798836	0.669977036379	YKBGVTZYEHREMT-UHFFFAOYSA-N	1.0	OLXZPDWKRNYJJZ-RRKCRQDMSA-N	direct	637271281	5317.0	7.24412514433	0.01	2.45829597672	0.334988518189	2.01	0.0896716262564
57142967	637271281	664.0	1.22914798836	0.654409646077	YKBGVTZYEHREMT-UHFFFAOYSA-N	1.0	OLXZPDWKRNYJJZ-RRKCRQDMSA-N	direct	637271281	4170.0	7.24412514433	0.01	2.45829597672	0.327204823039	2.01	0.0891461290529
57142968	637271281	664.0	1.22914798836	0.654409646077	YKBGVTZYEHREMT-UHFFFAOYSA-N	1.0	OLXZPDWKRNYJJZ-RRKCRQDMSA-N	direct	637271281	5317.0	7.24412514433	0.01	2.45829597672	0.327204823039	2.01	0.0891461290529
22154423	637265002	604.0	1.18045606446	0.669977036379	YKBGVTZYEHREMT-UHFFFAOYSA-N	1.0	OLXZPDWKRNYJJZ-RRKCRQDMSA-N	direct	637265002	4096.0	42.4710832997	0.01	2.36091212892	0.334988518189	2.01	0.0887700489362
22154424	637265002	604.0	1.18045606446	0.669977036379	YKBGVTZYEHREMT-UHFFFAOYSA-N	1.0	OLXZPDWKRNYJJZ-RRKCRQDMSA-N	direct	637265002	15889.0	42.4710832997	0.01	2.36091212892	0.334988518189	2.01	0.0887700489362
22154425	637265002	604.0	1.18045606446	0.669977036379	YKBGVTZYEHREMT-UHFFFAOYSA-N	1.0	OLXZPDWKRNYJJZ-RRKCRQDMSA-N	direct	637265002	1450.0	40.6126101737	0.01	2.36091212892	0.334988518189	2.01	0.0887700489362
22154431	637265002	604.0	1.18045606446	0.669977036379	YKBGVTZYEHREMT-UHFFFAOYSA-N	1.0	OLXZPDWKRNYJJZ-RRKCRQDMSA-N	direct	637265002	9079.0	37.0172766123	0.01	2.36091212892	0.334988518189	2.01	0.0887700489362
22154432	637265002	604.0	1.18045606446	0.669977036379	YKBGVTZYEHREMT-UHFFFAOYSA-N	1.0	OLXZPDWKRNYJJZ-RRKCRQDMSA-N	direct	637265002	9426.0	37.0172766123	0.01	2.36091212892	0.334988518189	2.01	0.0887700489362
22154433	637265002	604.0	1.18045606446	0.669977036379	YKBGVTZYEHREMT-UHFFFAOYSA-N	1.0	OLXZPDWKRNYJJZ-RRKCRQDMSA-N	direct	637265002	10534.0	37.0172766123	0.01	2.36091212892	0.334988518189	2.01	0.0887700489362
22154434	637265002	604.0	1.18045606446	0.669977036379	YKBGVTZYEHREMT-UHFFFAOYSA-N	1.0	OLXZPDWKRNYJJZ-RRKCRQDMSA-N	direct	637265002	10889.0	37.0172766123	0.01	2.36091212892	0.334988518189	2.01	0.0887700489362
22154435	637265002	604.0	1.18045606446	0.669977036379	YKBGVTZYEHREMT-UHFFFAOYSA-N	1.0	OLXZPDWKRNYJJZ-RRKCRQDMSA-N	direct	637265002	11242.0	37.0172766123	0.01	2.36091212892	0.334988518189	2.01	0.0887700489362
22154395	637265002	604.0	1.18045606446	0.654409646077	YKBGVTZYEHREMT-UHFFFAOYSA-N	1.0	OLXZPDWKRNYJJZ-RRKCRQDMSA-N	direct	637265002	4096.0	42.4710832997	0.01	2.36091212892	0.327204823039	2.01	0.0882498351916
22154396	637265002	604.0	1.18045606446	0.654409646077	YKBGVTZYEHREMT-UHFFFAOYSA-N	1.0	OLXZPDWKRNYJJZ-RRKCRQDMSA-N	direct	637265002	15889.0	42.4710832997	0.01	2.36091212892	0.327204823039	2.01	0.0882498351916
22154397	637265002	604.0	1.18045606446	0.654409646077	YKBGVTZYEHREMT-UHFFFAOYSA-N	1.0	OLXZPDWKRNYJJZ-RRKCRQDMSA-N	direct	637265002	1450.0	40.6126101737	0.01	2.36091212892	0.327204823039	2.01	0.0882498351916
22154403	637265002	604.0	1.18045606446	0.654409646077	YKBGVTZYEHREMT-UHFFFAOYSA-N	1.0	OLXZPDWKRNYJJZ-RRKCRQDMSA-N	direct	637265002	9079.0	37.0172766123	0.01	2.36091212892	0.327204823039	2.01	0.0882498351916
22154404	637265002	604.0	1.18045606446	0.654409646077	YKBGVTZYEHREMT-UHFFFAOYSA-N	1.0	OLXZPDWKRNYJJZ-RRKCRQDMSA-N	direct	637265002	9426.0	37.0172766123	0.01	2.36091212892	0.327204823039	2.01	0.0882498351916
22154405	637265002	604.0	1.18045606446	0.654409646077	YKBGVTZYEHREMT-UHFFFAOYSA-N	1.0	OLXZPDWKRNYJJZ-RRKCRQDMSA-N	direct	637265002	10534.0	37.0172766123	0.01	2.36091212892	0.327204823039	2.01	0.0882498351916
22154406	637265002	604.0	1.18045606446	0.654409646077	YKBGVTZYEHREMT-UHFFFAOYSA-N	1.0	OLXZPDWKRNYJJZ-RRKCRQDMSA-N	direct	637265002	10889.0	37.0172766123	0.01	2.36091212892	0.327204823039	2.01	0.0882498351916
22154407	637265002	604.0	1.18045606446	0.654409646077	YKBGVTZYEHREMT-UHFFFAOYSA-N	1.0	OLXZPDWKRNYJJZ-RRKCRQDMSA-N	direct	637265002	11242.0	37.0172766123	0.01	2.36091212892	0.327204823039	2.01	0.0882498351916
54952181	637269191	604.0	0.920818753952	0.669977036379	YKBGVTZYEHREMT-UHFFFAOYSA-N	1.0	OLXZPDWKRNYJJZ-RRKCRQDMSA-N	direct	637269191	5038.0	142.730487056	0.01	1.8416375079	0.334988518189	2.01	0.0834252547172
54952175	637269191	604.0	0.920818753952	0.654409646077	YKBGVTZYEHREMT-UHFFFAOYSA-N	1.0	OLXZPDWKRNYJJZ-RRKCRQDMSA-N	direct	637269191	5038.0	142.730487056	0.01	1.8416375079	0.327204823039	2.01	0.0829363627467
26424721	637266572	604.0	0.886056647693	0.669977036379	YKBGVTZYEHREMT-UHFFFAOYSA-N	1.0	OLXZPDWKRNYJJZ-RRKCRQDMSA-N	direct	637266572	4997.0	22.7721132954	0.01	1.77211329539	0.334988518189	2.01	0.0826265033678
26424722	637266572	604.0	0.886056647693	0.669977036379	YKBGVTZYEHREMT-UHFFFAOYSA-N	1.0	OLXZPDWKRNYJJZ-RRKCRQDMSA-N	direct	637266572	5435.0	22.7721132954	0.01	1.77211329539	0.334988518189	2.01	0.0826265033678
26424723	637266572	604.0	0.886056647693	0.669977036379	YKBGVTZYEHREMT-UHFFFAOYSA-N	1.0	OLXZPDWKRNYJJZ-RRKCRQDMSA-N	direct	637266572	5708.0	22.7721132954	0.01	1.77211329539	0.334988518189	2.01	0.0826265033678
21007172	637271071	604.0	0.886056647693	0.669977036379	YKBGVTZYEHREMT-UHFFFAOYSA-N	1.0	OLXZPDWKRNYJJZ-RRKCRQDMSA-N	direct	637271071	492.0	175.336299075	0.01	1.77211329539	0.334988518189	2.01	0.0826265033678
26424709	637266572	604.0	0.886056647693	0.654409646077	YKBGVTZYEHREMT-UHFFFAOYSA-N	1.0	OLXZPDWKRNYJJZ-RRKCRQDMSA-N	direct	637266572	4997.0	22.7721132954	0.01	1.77211329539	0.327204823039	2.01	0.0821422922715
26424710	637266572	604.0	0.886056647693	0.654409646077	YKBGVTZYEHREMT-UHFFFAOYSA-N	1.0	OLXZPDWKRNYJJZ-RRKCRQDMSA-N	direct	637266572	5435.0	22.7721132954	0.01	1.77211329539	0.327204823039	2.01	0.0821422922715
26424711	637266572	604.0	0.886056647693	0.654409646077	YKBGVTZYEHREMT-UHFFFAOYSA-N	1.0	OLXZPDWKRNYJJZ-RRKCRQDMSA-N	direct	637266572	5708.0	22.7721132954	0.01	1.77211329539	0.327204823039	2.01	0.0821422922715
21007132	637271071	604.0	0.886056647693	0.654409646077	YKBGVTZYEHREMT-UHFFFAOYSA-N	1.0	OLXZPDWKRNYJJZ-RRKCRQDMSA-N	direct	637271071	492.0	175.336299075	0.01	1.77211329539	0.327204823039	2.01	0.0821422922715
56805862	637265670	604.0	1.76955107862	0.669977036379	YKBGVTZYEHREMT-UHFFFAOYSA-N	1.0	OLXZPDWKRNYJJZ-RRKCRQDMSA-N	direct	637265670	221.0	0.769551078622	0.01	1.53910215724	0.334988518189	2.01	0.0797651828683
56805864	637265670	604.0	1.76955107862	0.669977036379	YKBGVTZYEHREMT-UHFFFAOYSA-N	1.0	OLXZPDWKRNYJJZ-RRKCRQDMSA-N	direct	637265670	1475.0	0.769551078622	0.01	1.53910215724	0.334988518189	2.01	0.0797651828683
56805865	637265670	604.0	1.76955107862	0.669977036379	YKBGVTZYEHREMT-UHFFFAOYSA-N	1.0	OLXZPDWKRNYJJZ-RRKCRQDMSA-N	direct	637265670	1740.0	0.769551078622	0.01	1.53910215724	0.334988518189	2.01	0.0797651828683
56805866	637265670	604.0	1.76955107862	0.669977036379	YKBGVTZYEHREMT-UHFFFAOYSA-N	1.0	OLXZPDWKRNYJJZ-RRKCRQDMSA-N	direct	637265670	2062.0	0.769551078622	0.01	1.53910215724	0.334988518189	2.01	0.0797651828683
56805867	637265670	604.0	1.76955107862	0.669977036379	YKBGVTZYEHREMT-UHFFFAOYSA-N	1.0	OLXZPDWKRNYJJZ-RRKCRQDMSA-N	direct	637265670	2159.0	0.769551078622	0.01	1.53910215724	0.334988518189	2.01	0.0797651828683
56805868	637265670	604.0	1.76955107862	0.669977036379	YKBGVTZYEHREMT-UHFFFAOYSA-N	1.0	OLXZPDWKRNYJJZ-RRKCRQDMSA-N	direct	637265670	2698.0	0.769551078622	0.01	1.53910215724	0.334988518189	2.01	0.0797651828683
56805869	637265670	604.0	1.76955107862	0.669977036379	YKBGVTZYEHREMT-UHFFFAOYSA-N	1.0	OLXZPDWKRNYJJZ-RRKCRQDMSA-N	direct	637265670	2858.0	0.769551078622	0.01	1.53910215724	0.334988518189	2.01	0.0797651828683
56805870	637265670	604.0	1.76955107862	0.669977036379	YKBGVTZYEHREMT-UHFFFAOYSA-N	1.0	OLXZPDWKRNYJJZ-RRKCRQDMSA-N	direct	637265670	3304.0	0.769551078622	0.01	1.53910215724	0.334988518189	2.01	0.0797651828683
56805736	637265670	604.0	1.76955107862	0.654409646077	YKBGVTZYEHREMT-UHFFFAOYSA-N	1.0	OLXZPDWKRNYJJZ-RRKCRQDMSA-N	direct	637265670	221.0	0.769551078622	0.01	1.53910215724	0.327204823039	2.01	0.0792977397953
56805738	637265670	604.0	1.76955107862	0.654409646077	YKBGVTZYEHREMT-UHFFFAOYSA-N	1.0	OLXZPDWKRNYJJZ-RRKCRQDMSA-N	direct	637265670	1475.0	0.769551078622	0.01	1.53910215724	0.327204823039	2.01	0.0792977397953
56805739	637265670	604.0	1.76955107862	0.654409646077	YKBGVTZYEHREMT-UHFFFAOYSA-N	1.0	OLXZPDWKRNYJJZ-RRKCRQDMSA-N	direct	637265670	1740.0	0.769551078622	0.01	1.53910215724	0.327204823039	2.01	0.0792977397953
56805740	637265670	604.0	1.76955107862	0.654409646077	YKBGVTZYEHREMT-UHFFFAOYSA-N	1.0	OLXZPDWKRNYJJZ-RRKCRQDMSA-N	direct	637265670	2062.0	0.769551078622	0.01	1.53910215724	0.327204823039	2.01	0.0792977397953
56805741	637265670	604.0	1.76955107862	0.654409646077	YKBGVTZYEHREMT-UHFFFAOYSA-N	1.0	OLXZPDWKRNYJJZ-RRKCRQDMSA-N	direct	637265670	2159.0	0.769551078622	0.01	1.53910215724	0.327204823039	2.01	0.0792977397953
56805742	637265670	604.0	1.76955107862	0.654409646077	YKBGVTZYEHREMT-UHFFFAOYSA-N	1.0	OLXZPDWKRNYJJZ-RRKCRQDMSA-N	direct	637265670	2698.0	0.769551078622	0.01	1.53910215724	0.327204823039	2.01	0.0792977397953
56805743	637265670	604.0	1.76955107862	0.654409646077	YKBGVTZYEHREMT-UHFFFAOYSA-N	1.0	OLXZPDWKRNYJJZ-RRKCRQDMSA-N	direct	637265670	2858.0	0.769551078622	0.01	1.53910215724	0.327204823039	2.01	0.0792977397953
56805744	637265670	604.0	1.76955107862	0.654409646077	YKBGVTZYEHREMT-UHFFFAOYSA-N	1.0	OLXZPDWKRNYJJZ-RRKCRQDMSA-N	direct	637265670	3304.0	0.769551078622	0.01	1.53910215724	0.327204823039	2.01	0.0792977397953
56813159	637266797	604.0	0.744727494897	0.669977036379	YKBGVTZYEHREMT-UHFFFAOYSA-N	1.0	OLXZPDWKRNYJJZ-RRKCRQDMSA-N	direct	637266797	9639.0	30.1850868187	0.01	1.48945498979	0.334988518189	2.01	0.079114001168
56813155	637266797	604.0	0.744727494897	0.654409646077	YKBGVTZYEHREMT-UHFFFAOYSA-N	1.0	OLXZPDWKRNYJJZ-RRKCRQDMSA-N	direct	637266797	9639.0	30.1850868187	0.01	1.48945498979	0.327204823039	2.01	0.0786503741758
56745344	637269938	604.0	0.657577319178	0.669977036379	YKBGVTZYEHREMT-UHFFFAOYSA-N	1.0	OLXZPDWKRNYJJZ-RRKCRQDMSA-N	direct	637269938	12967.0	10.3233063904	0.01	1.31515463836	0.334988518189	2.01	0.07669034804
56745340	637269938	604.0	0.657577319178	0.654409646077	YKBGVTZYEHREMT-UHFFFAOYSA-N	1.0	OLXZPDWKRNYJJZ-RRKCRQDMSA-N	direct	637269938	12967.0	10.3233063904	0.01	1.31515463836	0.327204823039	2.01	0.0762409242354
26736525	637270933	604.0	0.537602002101	0.669977036379	YKBGVTZYEHREMT-UHFFFAOYSA-N	1.0	OLXZPDWKRNYJJZ-RRKCRQDMSA-N	direct	637270933	5421.0	200.0	0.01	1.0752040042	0.334988518189	2.01	0.0729237883181
26736521	637270933	604.0	0.537602002101	0.654409646077	YKBGVTZYEHREMT-UHFFFAOYSA-N	1.0	OLXZPDWKRNYJJZ-RRKCRQDMSA-N	direct	637270933	5421.0	200.0	0.01	1.0752040042	0.327204823039	2.01	0.0724964374555
20991844	637267294	604.0	0.38721614328	0.669977036379	YKBGVTZYEHREMT-UHFFFAOYSA-N	1.0	OLXZPDWKRNYJJZ-RRKCRQDMSA-N	direct	637267294	15301.0	14.8538719643	0.01	0.774432286561	0.334988518189	2.01	0.0671803660893
20991832	637267294	604.0	0.38721614328	0.654409646077	YKBGVTZYEHREMT-UHFFFAOYSA-N	1.0	OLXZPDWKRNYJJZ-RRKCRQDMSA-N	direct	637267294	15301.0	14.8538719643	0.01	0.774432286561	0.327204823039	2.01	0.0667866730563
56795476	637265048	604.0	0.327902142064	0.669977036379	YKBGVTZYEHREMT-UHFFFAOYSA-N	1.0	OLXZPDWKRNYJJZ-RRKCRQDMSA-N	direct	637265048	2757.0	3.7328282716	0.01	0.655804284129	0.334988518189	2.01	0.0644451243207
56795477	637265048	604.0	0.327902142064	0.669977036379	YKBGVTZYEHREMT-UHFFFAOYSA-N	1.0	OLXZPDWKRNYJJZ-RRKCRQDMSA-N	direct	637265048	5010.0	3.7328282716	0.01	0.655804284129	0.334988518189	2.01	0.0644451243207
56795478	637265048	604.0	0.327902142064	0.669977036379	YKBGVTZYEHREMT-UHFFFAOYSA-N	1.0	OLXZPDWKRNYJJZ-RRKCRQDMSA-N	direct	637265048	6367.0	3.7328282716	0.01	0.655804284129	0.334988518189	2.01	0.0644451243207
56795479	637265048	604.0	0.327902142064	0.669977036379	YKBGVTZYEHREMT-UHFFFAOYSA-N	1.0	OLXZPDWKRNYJJZ-RRKCRQDMSA-N	direct	637265048	5435.0	3.7328282716	0.01	0.655804284129	0.334988518189	2.01	0.0644451243207
56795480	637265048	604.0	0.327902142064	0.669977036379	YKBGVTZYEHREMT-UHFFFAOYSA-N	1.0	OLXZPDWKRNYJJZ-RRKCRQDMSA-N	direct	637265048	5708.0	3.7328282716	0.01	0.655804284129	0.334988518189	2.01	0.0644451243207
56795481	637265048	604.0	0.327902142064	0.669977036379	YKBGVTZYEHREMT-UHFFFAOYSA-N	1.0	OLXZPDWKRNYJJZ-RRKCRQDMSA-N	direct	637265048	1803.0	3.44855000203	0.01	0.655804284129	0.334988518189	2.01	0.0644451243207
56795482	637265048	604.0	0.327902142064	0.669977036379	YKBGVTZYEHREMT-UHFFFAOYSA-N	1.0	OLXZPDWKRNYJJZ-RRKCRQDMSA-N	direct	637265048	2080.0	3.21041928784	0.01	0.655804284129	0.334988518189	2.01	0.0644451243207
56795483	637265048	604.0	0.327902142064	0.669977036379	YKBGVTZYEHREMT-UHFFFAOYSA-N	1.0	OLXZPDWKRNYJJZ-RRKCRQDMSA-N	direct	637265048	3879.0	3.21041928784	0.01	0.655804284129	0.334988518189	2.01	0.0644451243207
56795484	637265048	604.0	0.327902142064	0.669977036379	YKBGVTZYEHREMT-UHFFFAOYSA-N	1.0	OLXZPDWKRNYJJZ-RRKCRQDMSA-N	direct	637265048	12532.0	3.21041928784	0.01	0.655804284129	0.334988518189	2.01	0.0644451243207
56795458	637265048	604.0	0.327902142064	0.654409646077	YKBGVTZYEHREMT-UHFFFAOYSA-N	1.0	OLXZPDWKRNYJJZ-RRKCRQDMSA-N	direct	637265048	2757.0	3.7328282716	0.01	0.655804284129	0.327204823039	2.01	0.0640674604595
56795459	637265048	604.0	0.327902142064	0.654409646077	YKBGVTZYEHREMT-UHFFFAOYSA-N	1.0	OLXZPDWKRNYJJZ-RRKCRQDMSA-N	direct	637265048	5010.0	3.7328282716	0.01	0.655804284129	0.327204823039	2.01	0.0640674604595
56795460	637265048	604.0	0.327902142064	0.654409646077	YKBGVTZYEHREMT-UHFFFAOYSA-N	1.0	OLXZPDWKRNYJJZ-RRKCRQDMSA-N	direct	637265048	6367.0	3.7328282716	0.01	0.655804284129	0.327204823039	2.01	0.0640674604595
56795461	637265048	604.0	0.327902142064	0.654409646077	YKBGVTZYEHREMT-UHFFFAOYSA-N	1.0	OLXZPDWKRNYJJZ-RRKCRQDMSA-N	direct	637265048	5435.0	3.7328282716	0.01	0.655804284129	0.327204823039	2.01	0.0640674604595
56795462	637265048	604.0	0.327902142064	0.654409646077	YKBGVTZYEHREMT-UHFFFAOYSA-N	1.0	OLXZPDWKRNYJJZ-RRKCRQDMSA-N	direct	637265048	5708.0	3.7328282716	0.01	0.655804284129	0.327204823039	2.01	0.0640674604595
56795463	637265048	604.0	0.327902142064	0.654409646077	YKBGVTZYEHREMT-UHFFFAOYSA-N	1.0	OLXZPDWKRNYJJZ-RRKCRQDMSA-N	direct	637265048	1803.0	3.44855000203	0.01	0.655804284129	0.327204823039	2.01	0.0640674604595
56795464	637265048	604.0	0.327902142064	0.654409646077	YKBGVTZYEHREMT-UHFFFAOYSA-N	1.0	OLXZPDWKRNYJJZ-RRKCRQDMSA-N	direct	637265048	2080.0	3.21041928784	0.01	0.655804284129	0.327204823039	2.01	0.0640674604595
56795465	637265048	604.0	0.327902142064	0.654409646077	YKBGVTZYEHREMT-UHFFFAOYSA-N	1.0	OLXZPDWKRNYJJZ-RRKCRQDMSA-N	direct	637265048	3879.0	3.21041928784	0.01	0.655804284129	0.327204823039	2.01	0.0640674604595
56795466	637265048	604.0	0.327902142064	0.654409646077	YKBGVTZYEHREMT-UHFFFAOYSA-N	1.0	OLXZPDWKRNYJJZ-RRKCRQDMSA-N	direct	637265048	12532.0	3.21041928784	0.01	0.655804284129	0.327204823039	2.01	0.0640674604595
21051565	637264602	604.0	0.251811972994	0.669977036379	YKBGVTZYEHREMT-UHFFFAOYSA-N	1.0	OLXZPDWKRNYJJZ-RRKCRQDMSA-N	direct	637264602	4924.0	24.2062096153	0.01	0.503623945988	0.334988518189	2.01	0.0603285790581
21051545	637264602	604.0	0.251811972994	0.654409646077	YKBGVTZYEHREMT-UHFFFAOYSA-N	1.0	OLXZPDWKRNYJJZ-RRKCRQDMSA-N	direct	637264602	4924.0	24.2062096153	0.01	0.503623945988	0.327204823039	2.01	0.0599750391379
21013399	637269699	604.0	0.173925197299	0.669977036379	YKBGVTZYEHREMT-UHFFFAOYSA-N	1.0	OLXZPDWKRNYJJZ-RRKCRQDMSA-N	direct	637269699	2410.0	200.0	0.01	0.347850394598	0.334988518189	2.01	0.0549977127705
21013393	637269699	604.0	0.173925197299	0.654409646077	YKBGVTZYEHREMT-UHFFFAOYSA-N	1.0	OLXZPDWKRNYJJZ-RRKCRQDMSA-N	direct	637269699	2410.0	200.0	0.01	0.347850394598	0.327204823039	2.01	0.0546754130033
56813671	637266257	604.0	0.154901959986	0.669977036379	YKBGVTZYEHREMT-UHFFFAOYSA-N	1.0	OLXZPDWKRNYJJZ-RRKCRQDMSA-N	direct	637266257	3677.0	1.03621217265	0.01	0.309803919971	0.334988518189	2.01	0.0534279155227
41339149	637271013	604.0	0.154901959986	0.669977036379	YKBGVTZYEHREMT-UHFFFAOYSA-N	1.0	OLXZPDWKRNYJJZ-RRKCRQDMSA-N	direct	637271013	4924.0	5.90308998699	0.01	0.309803919971	0.334988518189	2.01	0.0534279155227
56813669	637266257	604.0	0.154901959986	0.654409646077	YKBGVTZYEHREMT-UHFFFAOYSA-N	1.0	OLXZPDWKRNYJJZ-RRKCRQDMSA-N	direct	637266257	3677.0	1.03621217265	0.01	0.309803919971	0.327204823039	2.01	0.0531148151433
41339145	637271013	604.0	0.154901959986	0.654409646077	YKBGVTZYEHREMT-UHFFFAOYSA-N	1.0	OLXZPDWKRNYJJZ-RRKCRQDMSA-N	direct	637271013	4924.0	5.90308998699	0.01	0.309803919971	0.327204823039	2.01	0.0531148151433
51189899	637268558	604.0	0.0655015487564	0.669977036379	YKBGVTZYEHREMT-UHFFFAOYSA-N	1.0	OLXZPDWKRNYJJZ-RRKCRQDMSA-N	direct	637268558	1087.0	0.721246399047	0.01	0.131003097513	0.334988518189	2.01	0.0430840870389
51189895	637268558	604.0	0.0655015487564	0.654409646077	YKBGVTZYEHREMT-UHFFFAOYSA-N	1.0	OLXZPDWKRNYJJZ-RRKCRQDMSA-N	direct	637268558	1087.0	0.721246399047	0.01	0.131003097513	0.327204823039	2.01	0.0428316039715
56814898	637264360	604.0	1.3767507096	0.669977036379	YKBGVTZYEHREMT-UHFFFAOYSA-N	1.0	OLXZPDWKRNYJJZ-RRKCRQDMSA-N	direct	637264360	12743.0	0.0555173278498	0.01	0.1110346557	0.334988518189	2.01	0.0413391117765
56814899	637264360	604.0	1.3767507096	0.669977036379	YKBGVTZYEHREMT-UHFFFAOYSA-N	1.0	OLXZPDWKRNYJJZ-RRKCRQDMSA-N	direct	637264360	13284.0	0.0555173278498	0.01	0.1110346557	0.334988518189	2.01	0.0413391117765
56814900	637264360	604.0	1.3767507096	0.669977036379	YKBGVTZYEHREMT-UHFFFAOYSA-N	1.0	OLXZPDWKRNYJJZ-RRKCRQDMSA-N	direct	637264360	13880.0	0.0555173278498	0.01	0.1110346557	0.334988518189	2.01	0.0413391117765
56814901	637264360	604.0	1.3767507096	0.669977036379	YKBGVTZYEHREMT-UHFFFAOYSA-N	1.0	OLXZPDWKRNYJJZ-RRKCRQDMSA-N	direct	637264360	14618.0	0.0555173278498	0.01	0.1110346557	0.334988518189	2.01	0.0413391117765
56814890	637264360	604.0	1.3767507096	0.654409646077	YKBGVTZYEHREMT-UHFFFAOYSA-N	1.0	OLXZPDWKRNYJJZ-RRKCRQDMSA-N	direct	637264360	12743.0	0.0555173278498	0.01	0.1110346557	0.327204823039	2.01	0.041096854682
56814891	637264360	604.0	1.3767507096	0.654409646077	YKBGVTZYEHREMT-UHFFFAOYSA-N	1.0	OLXZPDWKRNYJJZ-RRKCRQDMSA-N	direct	637264360	13284.0	0.0555173278498	0.01	0.1110346557	0.327204823039	2.01	0.041096854682
56814892	637264360	604.0	1.3767507096	0.654409646077	YKBGVTZYEHREMT-UHFFFAOYSA-N	1.0	OLXZPDWKRNYJJZ-RRKCRQDMSA-N	direct	637264360	13880.0	0.0555173278498	0.01	0.1110346557	0.327204823039	2.01	0.041096854682
56814893	637264360	604.0	1.3767507096	0.654409646077	YKBGVTZYEHREMT-UHFFFAOYSA-N	1.0	OLXZPDWKRNYJJZ-RRKCRQDMSA-N	direct	637264360	14618.0	0.0555173278498	0.01	0.1110346557	0.327204823039	2.01	0.041096854682
53760021	637270117	664.0	0.00877392430751	0.669977036379	YKBGVTZYEHREMT-UHFFFAOYSA-N	1.0	OLXZPDWKRNYJJZ-RRKCRQDMSA-N	direct	637270117	6468.0	19.8664610916	0.01	0.017547848615	0.334988518189	2.01	0.0260646845517
53760019	637270117	664.0	0.00877392430751	0.654409646077	YKBGVTZYEHREMT-UHFFFAOYSA-N	1.0	OLXZPDWKRNYJJZ-RRKCRQDMSA-N	direct	637270117	6468.0	19.8664610916	0.01	0.017547848615	0.327204823039	2.01	0.0259119392585
452186				0.411805160732	YKFNIBZGVTWOPZ-UHFFFAOYSA-N	0.0		direct				0.1	1.0	0.411805160732	0.01	0.142453441663
443042				0.247348432032	YKGFLMSTHSBRAO-UHFFFAOYSA-N	0.0		direct				0.1	1.0	0.247348432032	0.01	0.125408591566
443043				0.24587155056	YKGFLMSTHSBRAO-UHFFFAOYSA-N	0.0		direct				0.1	1.0	0.24587155056	0.01	0.125220971838
429848				0.178114673042	YKLIFQPPZZVFPR-CGXWXWIYSA-N	0.0		direct				0.1	1.0	0.178114673042	0.01	0.115524719979
429850				0.178114673042	YKLIFQPPZZVFPR-KQQUZDAGSA-N	0.0		direct				0.1	1.0	0.178114673042	0.01	0.115524719979
429849				0.178114673042	YKLIFQPPZZVFPR-SFECMWDFSA-N	0.0		direct				0.1	1.0	0.178114673042	0.01	0.115524719979
532499				1.03011208134	YKPXIWHBRBFRQM-UHFFFAOYSA-N	0.0		direct				0.1	1.0	1.03011208134	0.01	0.179151776957
532552				0.343259164968	YKZUYEOZKPPQGZ-UHFFFAOYSA-N	0.0		direct				0.1	1.0	0.343259164968	0.01	0.13611485831
455965				0.431032049907	YLAODSIMJVKZCC-DVJWZOGQSA-N	0.0		direct				0.1	1.0	0.431032049907	0.01	0.144087859907
21175965	637270552	13447.0	200.0	0.628068787359	YLBKRHCXWXNKBF-ONEGZZNKSA-N	1.0	RFSUNEUAIZKAJO-VRPWFDPXSA-N	direct	637270552	13447.0	200.0	2.0	400.0	0.314034393679	2.01	1.18510225268
24653390	637267385	5614.0	200.0	0.628068787359	YLBKRHCXWXNKBF-ONEGZZNKSA-N	1.0	WQZGKKKJIJFFOK-PHYPRBDBSA-N	direct	637267385	5614.0	200.0	2.0	400.0	0.314034393679	2.01	1.18510225268
28787013	637270553	13447.0	200.0	0.628068787359	YLBKRHCXWXNKBF-ONEGZZNKSA-N	1.0	RFSUNEUAIZKAJO-VRPWFDPXSA-N	direct	637270553	13447.0	200.0	2.0	400.0	0.314034393679	2.01	1.18510225268
28843498	637270551	13447.0	200.0	0.628068787359	YLBKRHCXWXNKBF-ONEGZZNKSA-N	1.0	RFSUNEUAIZKAJO-VRPWFDPXSA-N	direct	637270551	13447.0	200.0	2.0	400.0	0.314034393679	2.01	1.18510225268
30251681	637264943	6565.0	200.0	0.628068787359	YLBKRHCXWXNKBF-ONEGZZNKSA-N	1.0	WQZGKKKJIJFFOK-GASJEMHNSA-N	direct	637264943	6565.0	200.0	2.0	400.0	0.314034393679	2.01	1.18510225268
42263307	637266361	1892.0	200.0	0.628068787359	YLBKRHCXWXNKBF-ONEGZZNKSA-N	1.0	WQZGKKKJIJFFOK-GASJEMHNSA-N	direct	637266361	1892.0	200.0	2.0	400.0	0.314034393679	2.01	1.18510225268
49195276	637266319	5893.0	200.0	0.628068787359	YLBKRHCXWXNKBF-ONEGZZNKSA-N	1.0	WQZGKKKJIJFFOK-GASJEMHNSA-N	direct	637266319	5893.0	200.0	2.0	400.0	0.314034393679	2.01	1.18510225268
52840602	637265390	4583.0	200.0	0.628068787359	YLBKRHCXWXNKBF-ONEGZZNKSA-N	1.0	RFSUNEUAIZKAJO-VRPWFDPXSA-N	direct	637265390	4583.0	200.0	2.0	400.0	0.314034393679	2.01	1.18510225268
46338931	637267697	5639.0	153.163043263	0.628068787359	YLBKRHCXWXNKBF-ONEGZZNKSA-N	1.0	WQZGKKKJIJFFOK-DVKNGEFBSA-N	direct	637267697	5639.0	154.467245621	2.0	306.326086526	0.314034393679	2.01	1.10863049742
46307373	637267732	7878.0	150.872895202	0.628068787359	YLBKRHCXWXNKBF-ONEGZZNKSA-N	1.0	RFSUNEUAIZKAJO-VRPWFDPXSA-N	direct	637267732	7878.0	147.628932138	2.0	295.257864275	0.314034393679	2.01	1.09847757227
46307387	637267732	9728.0	150.872895202	0.628068787359	YLBKRHCXWXNKBF-ONEGZZNKSA-N	1.0	WQZGKKKJIJFFOK-FPRJBGLDSA-N	direct	637267732	9728.0	147.628932138	2.0	295.257864275	0.314034393679	2.01	1.09847757227
20980054	637266065	5639.0	124.498940738	0.628068787359	YLBKRHCXWXNKBF-ONEGZZNKSA-N	1.0	WQZGKKKJIJFFOK-DVKNGEFBSA-N	direct	637266065	5639.0	123.280668713	2.0	246.561337426	0.314034393679	2.01	1.05007923397
45563844	637267734	15366.0	120.096910013	0.628068787359	YLBKRHCXWXNKBF-ONEGZZNKSA-N	1.0	WQZGKKKJIJFFOK-SVZMEOIVSA-N	direct	637267734	15366.0	118.863279433	2.0	237.726558866	0.314034393679	2.01	1.04054352672
45563850	637267734	16078.0	120.096910013	0.628068787359	YLBKRHCXWXNKBF-ONEGZZNKSA-N	1.0	WQZGKKKJIJFFOK-SVZMEOIVSA-N	direct	637267734	16078.0	118.863279433	2.0	237.726558866	0.314034393679	2.01	1.04054352672
22463875	637264766	12995.0	107.380906669	0.628068787359	YLBKRHCXWXNKBF-ONEGZZNKSA-N	1.0	WQZGKKKJIJFFOK-GASJEMHNSA-N	direct	637264766	12995.0	113.962573502	2.0	214.761813339	0.314034393679	2.01	1.01444870337
53084644	637264685	13745.0	106.928117993	0.628068787359	YLBKRHCXWXNKBF-ONEGZZNKSA-N	1.0	WQZGKKKJIJFFOK-GASJEMHNSA-N	direct	637264685	13745.0	112.896196279	2.0	213.856235985	0.314034393679	2.01	1.01337761213
29635663	637269220	3713.0	113.950781977	0.628068787359	YLBKRHCXWXNKBF-ONEGZZNKSA-N	1.0	WQZGKKKJIJFFOK-QTVWNMPRSA-N	direct	637269220	3713.0	105.104577454	2.0	210.209154908	0.314034393679	2.01	1.00902919544
52261684	637266642	4218.0	104.505845406	0.628068787359	YLBKRHCXWXNKBF-ONEGZZNKSA-N	1.0	WQZGKKKJIJFFOK-PHYPRBDBSA-N	direct	637266642	4218.0	103.247183569	2.0	206.494367138	0.314034393679	2.01	1.00454148827
52261746	637266642	3238.0	104.505845406	0.628068787359	YLBKRHCXWXNKBF-ONEGZZNKSA-N	1.0	WQZGKKKJIJFFOK-DVKNGEFBSA-N	direct	637266642	3238.0	103.247183569	2.0	206.494367138	0.314034393679	2.01	1.00454148827
12918056	637265280	1849.0	102.806875402	0.628068787359	YLBKRHCXWXNKBF-ONEGZZNKSA-N	1.0	WQZGKKKJIJFFOK-VFUOTHLCSA-N	direct	637265280	1849.0	103.779891912	2.0	205.613750803	0.314034393679	2.01	1.00346877878
12917007	637265280	4365.0	102.57024772	0.628068787359	YLBKRHCXWXNKBF-ONEGZZNKSA-N	1.0	WQZGKKKJIJFFOK-GASJEMHNSA-N	direct	637265280	4365.0	103.154281982	2.0	205.14049544	0.314034393679	2.01	1.00289086579
17560106	637271826	5031.0	100.609064893	0.628068787359	YLBKRHCXWXNKBF-ONEGZZNKSA-N	1.0	WQZGKKKJIJFFOK-GASJEMHNSA-N	direct	637271826	5031.0	100.903089987	2.0	201.218129786	0.314034393679	2.01	0.998062188869
21175962	637270552	13447.0	200.0	0.628068787359	YLBKRHCXWXNKBF-ONEGZZNKSA-N	1.0	RFSUNEUAIZKAJO-VRPWFDPXSA-N	direct	637270552	14067.0	200.0	1.0	400.0	0.314034393679	2.01	0.996548235991
21175963	637270552	13447.0	200.0	0.628068787359	YLBKRHCXWXNKBF-ONEGZZNKSA-N	1.0	RFSUNEUAIZKAJO-VRPWFDPXSA-N	direct	637270552	13125.0	200.0	1.0	400.0	0.314034393679	2.01	0.996548235991
21175964	637270552	13447.0	200.0	0.628068787359	YLBKRHCXWXNKBF-ONEGZZNKSA-N	1.0	RFSUNEUAIZKAJO-VRPWFDPXSA-N	direct	637270552	13885.0	200.0	1.0	400.0	0.314034393679	2.01	0.996548235991
21175967	637270552	13447.0	200.0	0.628068787359	YLBKRHCXWXNKBF-ONEGZZNKSA-N	1.0	RFSUNEUAIZKAJO-VRPWFDPXSA-N	direct	637270552	9582.0	200.0	1.0	400.0	0.314034393679	2.01	0.996548235991
21175968	637270552	13447.0	200.0	0.628068787359	YLBKRHCXWXNKBF-ONEGZZNKSA-N	1.0	RFSUNEUAIZKAJO-VRPWFDPXSA-N	direct	637270552	16501.0	200.0	1.0	400.0	0.314034393679	2.01	0.996548235991
21175969	637270552	13447.0	200.0	0.628068787359	YLBKRHCXWXNKBF-ONEGZZNKSA-N	1.0	RFSUNEUAIZKAJO-VRPWFDPXSA-N	direct	637270552	12934.0	200.0	1.0	400.0	0.314034393679	2.01	0.996548235991
21175970	637270552	13447.0	200.0	0.628068787359	YLBKRHCXWXNKBF-ONEGZZNKSA-N	1.0	RFSUNEUAIZKAJO-VRPWFDPXSA-N	direct	637270552	16428.0	200.0	1.0	400.0	0.314034393679	2.01	0.996548235991
21175971	637270552	13447.0	200.0	0.628068787359	YLBKRHCXWXNKBF-ONEGZZNKSA-N	1.0	RFSUNEUAIZKAJO-VRPWFDPXSA-N	direct	637270552	11868.0	200.0	1.0	400.0	0.314034393679	2.01	0.996548235991
21175972	637270552	13447.0	200.0	0.628068787359	YLBKRHCXWXNKBF-ONEGZZNKSA-N	1.0	RFSUNEUAIZKAJO-VRPWFDPXSA-N	direct	637270552	13138.0	200.0	1.0	400.0	0.314034393679	2.01	0.996548235991
28787011	637270553	13447.0	200.0	0.628068787359	YLBKRHCXWXNKBF-ONEGZZNKSA-N	1.0	RFSUNEUAIZKAJO-VRPWFDPXSA-N	direct	637270553	14067.0	200.0	1.0	400.0	0.314034393679	2.01	0.996548235991
28787015	637270553	13447.0	200.0	0.628068787359	YLBKRHCXWXNKBF-ONEGZZNKSA-N	1.0	RFSUNEUAIZKAJO-VRPWFDPXSA-N	direct	637270553	9582.0	200.0	1.0	400.0	0.314034393679	2.01	0.996548235991
28787016	637270553	13447.0	200.0	0.628068787359	YLBKRHCXWXNKBF-ONEGZZNKSA-N	1.0	RFSUNEUAIZKAJO-VRPWFDPXSA-N	direct	637270553	16501.0	200.0	1.0	400.0	0.314034393679	2.01	0.996548235991
28787017	637270553	13447.0	200.0	0.628068787359	YLBKRHCXWXNKBF-ONEGZZNKSA-N	1.0	RFSUNEUAIZKAJO-VRPWFDPXSA-N	direct	637270553	13125.0	200.0	1.0	400.0	0.314034393679	2.01	0.996548235991
28787018	637270553	13447.0	200.0	0.628068787359	YLBKRHCXWXNKBF-ONEGZZNKSA-N	1.0	RFSUNEUAIZKAJO-VRPWFDPXSA-N	direct	637270553	13885.0	200.0	1.0	400.0	0.314034393679	2.01	0.996548235991
28787019	637270553	13447.0	200.0	0.628068787359	YLBKRHCXWXNKBF-ONEGZZNKSA-N	1.0	RFSUNEUAIZKAJO-VRPWFDPXSA-N	direct	637270553	12934.0	200.0	1.0	400.0	0.314034393679	2.01	0.996548235991
28787020	637270553	13447.0	200.0	0.628068787359	YLBKRHCXWXNKBF-ONEGZZNKSA-N	1.0	RFSUNEUAIZKAJO-VRPWFDPXSA-N	direct	637270553	16428.0	200.0	1.0	400.0	0.314034393679	2.01	0.996548235991
28787021	637270553	13447.0	200.0	0.628068787359	YLBKRHCXWXNKBF-ONEGZZNKSA-N	1.0	RFSUNEUAIZKAJO-VRPWFDPXSA-N	direct	637270553	11868.0	200.0	1.0	400.0	0.314034393679	2.01	0.996548235991
28787022	637270553	13447.0	200.0	0.628068787359	YLBKRHCXWXNKBF-ONEGZZNKSA-N	1.0	RFSUNEUAIZKAJO-VRPWFDPXSA-N	direct	637270553	12828.0	200.0	1.0	400.0	0.314034393679	2.01	0.996548235991
28787023	637270553	13447.0	200.0	0.628068787359	YLBKRHCXWXNKBF-ONEGZZNKSA-N	1.0	RFSUNEUAIZKAJO-VRPWFDPXSA-N	direct	637270553	13372.0	200.0	1.0	400.0	0.314034393679	2.01	0.996548235991
28787024	637270553	13447.0	200.0	0.628068787359	YLBKRHCXWXNKBF-ONEGZZNKSA-N	1.0	RFSUNEUAIZKAJO-VRPWFDPXSA-N	direct	637270553	16940.0	200.0	1.0	400.0	0.314034393679	2.01	0.996548235991
28843497	637270551	13447.0	200.0	0.628068787359	YLBKRHCXWXNKBF-ONEGZZNKSA-N	1.0	RFSUNEUAIZKAJO-VRPWFDPXSA-N	direct	637270551	14067.0	200.0	1.0	400.0	0.314034393679	2.01	0.996548235991
28843499	637270551	13447.0	200.0	0.628068787359	YLBKRHCXWXNKBF-ONEGZZNKSA-N	1.0	RFSUNEUAIZKAJO-VRPWFDPXSA-N	direct	637270551	9582.0	200.0	1.0	400.0	0.314034393679	2.01	0.996548235991
28843500	637270551	13447.0	200.0	0.628068787359	YLBKRHCXWXNKBF-ONEGZZNKSA-N	1.0	RFSUNEUAIZKAJO-VRPWFDPXSA-N	direct	637270551	16501.0	200.0	1.0	400.0	0.314034393679	2.01	0.996548235991
28843501	637270551	13447.0	200.0	0.628068787359	YLBKRHCXWXNKBF-ONEGZZNKSA-N	1.0	RFSUNEUAIZKAJO-VRPWFDPXSA-N	direct	637270551	12934.0	200.0	1.0	400.0	0.314034393679	2.01	0.996548235991
28843502	637270551	13447.0	200.0	0.628068787359	YLBKRHCXWXNKBF-ONEGZZNKSA-N	1.0	RFSUNEUAIZKAJO-VRPWFDPXSA-N	direct	637270551	16428.0	200.0	1.0	400.0	0.314034393679	2.01	0.996548235991
28843503	637270551	13447.0	200.0	0.628068787359	YLBKRHCXWXNKBF-ONEGZZNKSA-N	1.0	RFSUNEUAIZKAJO-VRPWFDPXSA-N	direct	637270551	13125.0	200.0	1.0	400.0	0.314034393679	2.01	0.996548235991
28843504	637270551	13447.0	200.0	0.628068787359	YLBKRHCXWXNKBF-ONEGZZNKSA-N	1.0	RFSUNEUAIZKAJO-VRPWFDPXSA-N	direct	637270551	13885.0	200.0	1.0	400.0	0.314034393679	2.01	0.996548235991
28843505	637270551	13447.0	200.0	0.628068787359	YLBKRHCXWXNKBF-ONEGZZNKSA-N	1.0	RFSUNEUAIZKAJO-VRPWFDPXSA-N	direct	637270551	11868.0	200.0	1.0	400.0	0.314034393679	2.01	0.996548235991
28843506	637270551	13447.0	200.0	0.628068787359	YLBKRHCXWXNKBF-ONEGZZNKSA-N	1.0	RFSUNEUAIZKAJO-VRPWFDPXSA-N	direct	637270551	13138.0	200.0	1.0	400.0	0.314034393679	2.01	0.996548235991
49195277	637266319	5893.0	200.0	0.628068787359	YLBKRHCXWXNKBF-ONEGZZNKSA-N	1.0	WQZGKKKJIJFFOK-GASJEMHNSA-N	direct	637266319	6157.0	200.0	1.0	400.0	0.314034393679	2.01	0.996548235991
52840601	637265390	4583.0	200.0	0.628068787359	YLBKRHCXWXNKBF-ONEGZZNKSA-N	1.0	RFSUNEUAIZKAJO-VRPWFDPXSA-N	direct	637265390	997.0	200.0	1.0	400.0	0.314034393679	2.01	0.996548235991
15102778	637267041	4365.0	99.3585258895	0.628068787359	YLBKRHCXWXNKBF-ONEGZZNKSA-N	1.0	WQZGKKKJIJFFOK-GASJEMHNSA-N	direct	637267041	4365.0	100.432973634	2.0	198.717051779	0.314034393679	2.01	0.994946227415
12917176	637265280	5031.0	98.1073489661	0.628068787359	YLBKRHCXWXNKBF-ONEGZZNKSA-N	1.0	WQZGKKKJIJFFOK-GASJEMHNSA-N	direct	637265280	5031.0	100.013676223	2.0	196.214697932	0.314034393679	2.01	0.991799099975
26334757	637270833	4015.0	98.8794260688	0.628068787359	YLBKRHCXWXNKBF-ONEGZZNKSA-N	1.0	RFSUNEUAIZKAJO-OEXCPVAWSA-N	direct	637270833	4015.0	97.6090648929	2.0	195.218129786	0.314034393679	2.01	0.990537365369
15102957	637267041	5031.0	96.3410351573	0.628068787359	YLBKRHCXWXNKBF-ONEGZZNKSA-N	1.0	WQZGKKKJIJFFOK-GASJEMHNSA-N	direct	637267041	5031.0	96.9625735021	2.0	192.682070315	0.314034393679	2.01	0.987304580364
17561165	637271826	1849.0	96.0963674839	0.628068787359	YLBKRHCXWXNKBF-ONEGZZNKSA-N	1.0	WQZGKKKJIJFFOK-VFUOTHLCSA-N	direct	637271826	1849.0	98.2757241304	2.0	192.192734968	0.314034393679	2.01	0.986677142879
12916998	637265280	4267.0	94.9281179927	0.628068787359	YLBKRHCXWXNKBF-ONEGZZNKSA-N	1.0	WQZGKKKJIJFFOK-GASJEMHNSA-N	direct	637265280	4267.0	95.8632794328	2.0	189.856235985	0.314034393679	2.01	0.983664600223
15102769	637267041	4267.0	94.1051303433	0.628068787359	YLBKRHCXWXNKBF-ONEGZZNKSA-N	1.0	WQZGKKKJIJFFOK-GASJEMHNSA-N	direct	637267041	4267.0	95.9065783148	2.0	188.210260687	0.314034393679	2.01	0.981525642007
12916902	637265280	1383.0	93.5867002359	0.628068787359	YLBKRHCXWXNKBF-ONEGZZNKSA-N	1.0	WQZGKKKJIJFFOK-GASJEMHNSA-N	direct	637265280	1383.0	93.8996294549	2.0	187.173400472	0.314034393679	2.01	0.9801710212
12917071	637265280	4366.0	93.5867002359	0.628068787359	YLBKRHCXWXNKBF-ONEGZZNKSA-N	1.0	WQZGKKKJIJFFOK-GASJEMHNSA-N	direct	637265280	4366.0	93.8996294549	2.0	187.173400472	0.314034393679	2.01	0.9801710212
12916957	637265280	1622.0	93.5316526696	0.628068787359	YLBKRHCXWXNKBF-ONEGZZNKSA-N	1.0	WQZGKKKJIJFFOK-GASJEMHNSA-N	direct	637265280	1622.0	94.5816987087	2.0	187.063305339	0.314034393679	2.01	0.98002685559
17559918	637271826	4365.0	93.388276692	0.628068787359	YLBKRHCXWXNKBF-ONEGZZNKSA-N	1.0	WQZGKKKJIJFFOK-GASJEMHNSA-N	direct	637271826	4365.0	95.0741724254	2.0	186.776553384	0.314034393679	2.01	0.979651065285
41872524	637271053	5669.0	92.3325470471	0.628068787359	YLBKRHCXWXNKBF-ONEGZZNKSA-N	1.0	LKDRXBCSQODPBY-AMVSKUEXSA-N	direct	637271053	5669.0	94.4145392705	2.0	184.665094094	0.314034393679	2.01	0.976870576384
43972487	637266628	4218.0	91.8696662315	0.628068787359	YLBKRHCXWXNKBF-ONEGZZNKSA-N	1.0	WQZGKKKJIJFFOK-PHYPRBDBSA-N	direct	637266628	4218.0	90.6655462488	2.0	181.331092498	0.314034393679	2.01	0.97243122422
43972549	637266628	3238.0	91.8696662315	0.628068787359	YLBKRHCXWXNKBF-ONEGZZNKSA-N	1.0	WQZGKKKJIJFFOK-DVKNGEFBSA-N	direct	637266628	3238.0	90.6655462488	2.0	181.331092498	0.314034393679	2.01	0.97243122422
46765113	637266891	6715.0	90.6090648929	0.628068787359	YLBKRHCXWXNKBF-ONEGZZNKSA-N	1.0	WQZGKKKJIJFFOK-GASJEMHNSA-N	direct	637266891	6715.0	90.9546770212	2.0	181.218129786	0.314034393679	2.01	0.972279741457
46765118	637266891	6954.0	90.6090648929	0.628068787359	YLBKRHCXWXNKBF-ONEGZZNKSA-N	1.0	WQZGKKKJIJFFOK-GASJEMHNSA-N	direct	637266891	6954.0	90.9546770212	2.0	181.218129786	0.314034393679	2.01	0.972279741457
46765123	637266891	8527.0	90.6090648929	0.628068787359	YLBKRHCXWXNKBF-ONEGZZNKSA-N	1.0	WQZGKKKJIJFFOK-GASJEMHNSA-N	direct	637266891	8527.0	90.9546770212	2.0	181.218129786	0.314034393679	2.01	0.972279741457
46765136	637266891	10935.0	90.6090648929	0.628068787359	YLBKRHCXWXNKBF-ONEGZZNKSA-N	1.0	WQZGKKKJIJFFOK-GASJEMHNSA-N	direct	637266891	10935.0	90.9546770212	2.0	181.218129786	0.314034393679	2.01	0.972279741457
17559858	637271826	1622.0	90.4698003018	0.628068787359	YLBKRHCXWXNKBF-ONEGZZNKSA-N	1.0	WQZGKKKJIJFFOK-GASJEMHNSA-N	direct	637271826	1622.0	92.4828041021	2.0	180.939600604	0.314034393679	2.01	0.971905931581
15102725	637267041	1622.0	90.2464169411	0.628068787359	YLBKRHCXWXNKBF-ONEGZZNKSA-N	1.0	WQZGKKKJIJFFOK-GASJEMHNSA-N	direct	637267041	1622.0	92.9430951487	2.0	180.492833882	0.314034393679	2.01	0.971305430283
52029164	637269334	1892.0	91.1573907604	0.628068787359	YLBKRHCXWXNKBF-ONEGZZNKSA-N	1.0	WQZGKKKJIJFFOK-GASJEMHNSA-N	direct	637269334	1892.0	90.1745738822	2.0	180.349147764	0.314034393679	2.01	0.971112064172
52029190	637269334	14472.0	91.1573907604	0.628068787359	YLBKRHCXWXNKBF-ONEGZZNKSA-N	1.0	WQZGKKKJIJFFOK-GASJEMHNSA-N	direct	637269334	14472.0	89.9136401693	2.0	179.827280339	0.314034393679	2.01	0.970408785811
17559750	637271826	1383.0	89.7166987713	0.628068787359	YLBKRHCXWXNKBF-ONEGZZNKSA-N	1.0	WQZGKKKJIJFFOK-GASJEMHNSA-N	direct	637271826	1383.0	91.2790142558	2.0	179.433397543	0.314034393679	2.01	0.969876967613
17559943	637271826	4366.0	89.7166987713	0.628068787359	YLBKRHCXWXNKBF-ONEGZZNKSA-N	1.0	WQZGKKKJIJFFOK-GASJEMHNSA-N	direct	637271826	4366.0	91.2790142558	2.0	179.433397543	0.314034393679	2.01	0.969876967613
15103833	637267041	1849.0	88.5543957967	0.628068787359	YLBKRHCXWXNKBF-ONEGZZNKSA-N	1.0	WQZGKKKJIJFFOK-VFUOTHLCSA-N	direct	637267041	1849.0	90.9244530386	2.0	177.108791593	0.314034393679	2.01	0.966720338776
20157777	637270876	5031.0	88.3936186349	0.628068787359	YLBKRHCXWXNKBF-ONEGZZNKSA-N	1.0	WQZGKKKJIJFFOK-GASJEMHNSA-N	direct	637270876	5031.0	95.0762380392	2.0	176.78723727	0.314034393679	2.01	0.966281251355
20157706	637270876	1622.0	88.2773660775	0.628068787359	YLBKRHCXWXNKBF-ONEGZZNKSA-N	1.0	WQZGKKKJIJFFOK-GASJEMHNSA-N	direct	637270876	1622.0	91.251811973	2.0	176.554732155	0.314034393679	2.01	0.96596338873
6256159	637270822	2754.0	93.3726341434	0.628068787359	YLBKRHCXWXNKBF-ONEGZZNKSA-N	1.0	WQZGKKKJIJFFOK-SVZMEOIVSA-N	direct	637270822	2754.0	87.6736641391	2.0	175.347328278	0.314034393679	2.01	0.964307654382
6256617	637270822	5746.0	93.3726341434	0.628068787359	YLBKRHCXWXNKBF-ONEGZZNKSA-N	1.0	WQZGKKKJIJFFOK-SVZMEOIVSA-N	direct	637270822	5746.0	87.6736641391	2.0	175.347328278	0.314034393679	2.01	0.964307654382
20157902	637270876	10460.0	87.3178549236	0.628068787359	YLBKRHCXWXNKBF-ONEGZZNKSA-N	1.0	WQZGKKKJIJFFOK-GASJEMHNSA-N	direct	637270876	10460.0	91.2240256689	2.0	174.635709847	0.314034393679	2.01	0.963327790693
20157918	637270876	13745.0	87.3178549236	0.628068787359	YLBKRHCXWXNKBF-ONEGZZNKSA-N	1.0	WQZGKKKJIJFFOK-GASJEMHNSA-N	direct	637270876	13745.0	91.2240256689	2.0	174.635709847	0.314034393679	2.01	0.963327790693
51607268	637266991	1345.0	87.4894549898	0.628068787359	YLBKRHCXWXNKBF-ONEGZZNKSA-N	1.0	AVVWPBAENSWJCB-AIECOIEWSA-N	direct	637266991	1345.0	86.2139587898	2.0	172.42791758	0.314034393679	2.01	0.960268585855
45934104	637266462	6123.0	84.6197887583	0.628068787359	YLBKRHCXWXNKBF-ONEGZZNKSA-N	1.0	WQZGKKKJIJFFOK-GASJEMHNSA-N	direct	637266462	6123.0	83.3233063904	2.0	166.646612781	0.314034393679	2.01	0.952116186564
45934129	637266462	13330.0	84.6197887583	0.628068787359	YLBKRHCXWXNKBF-ONEGZZNKSA-N	1.0	WQZGKKKJIJFFOK-GASJEMHNSA-N	direct	637266462	13330.0	83.3233063904	2.0	166.646612781	0.314034393679	2.01	0.952116186564
7512521	637266903	5031.0	83.0362121727	0.628068787359	YLBKRHCXWXNKBF-ONEGZZNKSA-N	1.0	WQZGKKKJIJFFOK-GASJEMHNSA-N	direct	637266903	5031.0	85.8996294549	2.0	166.072424345	0.314034393679	2.01	0.951294984906
19435142	637266769	10460.0	83.9956786262	0.628068787359	YLBKRHCXWXNKBF-ONEGZZNKSA-N	1.0	WQZGKKKJIJFFOK-GASJEMHNSA-N	direct	637266769	10460.0	82.735182177	2.0	165.470364354	0.314034393679	2.01	0.950431631269
19435188	637266769	13745.0	83.9956786262	0.628068787359	YLBKRHCXWXNKBF-ONEGZZNKSA-N	1.0	WQZGKKKJIJFFOK-GASJEMHNSA-N	direct	637266769	13745.0	82.735182177	2.0	165.470364354	0.314034393679	2.01	0.950431631269
19435039	637266769	1622.0	81.209714836	0.628068787359	YLBKRHCXWXNKBF-ONEGZZNKSA-N	1.0	WQZGKKKJIJFFOK-GASJEMHNSA-N	direct	637266769	1622.0	79.9913998282	2.0	159.982799656	0.314034393679	2.01	0.942451801556
19435160	637266769	10861.0	81.0496351456	0.628068787359	YLBKRHCXWXNKBF-ONEGZZNKSA-N	1.0	WQZGKKKJIJFFOK-GASJEMHNSA-N	direct	637266769	10861.0	79.8696662315	2.0	159.739332463	0.314034393679	2.01	0.942093033051
19435176	637266769	11071.0	81.0496351456	0.628068787359	YLBKRHCXWXNKBF-ONEGZZNKSA-N	1.0	WQZGKKKJIJFFOK-GASJEMHNSA-N	direct	637266769	11071.0	79.8696662315	2.0	159.739332463	0.314034393679	2.01	0.942093033051
53009661	637271282	6123.0	75.9244530386	0.628068787359	YLBKRHCXWXNKBF-ONEGZZNKSA-N	1.0	WQZGKKKJIJFFOK-GASJEMHNSA-N	direct	637271282	6123.0	83.6401645177	2.0	151.848906077	0.314034393679	2.01	0.930237285339
53009670	637271282	13330.0	75.9244530386	0.628068787359	YLBKRHCXWXNKBF-ONEGZZNKSA-N	1.0	WQZGKKKJIJFFOK-GASJEMHNSA-N	direct	637271282	13330.0	83.6401645177	2.0	151.848906077	0.314034393679	2.01	0.930237285339
46307374	637267732	7878.0	150.872895202	0.628068787359	YLBKRHCXWXNKBF-ONEGZZNKSA-N	1.0	RFSUNEUAIZKAJO-VRPWFDPXSA-N	direct	637267732	9558.0	147.628932138	1.0	295.257864275	0.314034393679	2.01	0.923705852761
46307375	637267732	7878.0	150.872895202	0.628068787359	YLBKRHCXWXNKBF-ONEGZZNKSA-N	1.0	RFSUNEUAIZKAJO-VRPWFDPXSA-N	direct	637267732	9728.0	147.628932138	1.0	295.257864275	0.314034393679	2.01	0.923705852761
46307385	637267732	9728.0	150.872895202	0.628068787359	YLBKRHCXWXNKBF-ONEGZZNKSA-N	1.0	WQZGKKKJIJFFOK-FPRJBGLDSA-N	direct	637267732	7878.0	147.628932138	1.0	295.257864275	0.314034393679	2.01	0.923705852761
46307386	637267732	9728.0	150.872895202	0.628068787359	YLBKRHCXWXNKBF-ONEGZZNKSA-N	1.0	WQZGKKKJIJFFOK-FPRJBGLDSA-N	direct	637267732	9558.0	147.628932138	1.0	295.257864275	0.314034393679	2.01	0.923705852761
45988176	637268033	6123.0	72.7281583935	0.628068787359	YLBKRHCXWXNKBF-ONEGZZNKSA-N	1.0	WQZGKKKJIJFFOK-GASJEMHNSA-N	direct	637268033	6123.0	79.2291479884	2.0	145.456316787	0.314034393679	2.01	0.920288451896
45988185	637268033	13330.0	72.7281583935	0.628068787359	YLBKRHCXWXNKBF-ONEGZZNKSA-N	1.0	WQZGKKKJIJFFOK-GASJEMHNSA-N	direct	637268033	13330.0	79.2291479884	2.0	145.456316787	0.314034393679	2.01	0.920288451896
7512532	637266903	14875.0	71.0520763802	0.628068787359	YLBKRHCXWXNKBF-ONEGZZNKSA-N	1.0	WQZGKKKJIJFFOK-GASJEMHNSA-N	direct	637266903	14875.0	73.189767482	2.0	142.10415276	0.314034393679	2.01	0.914939796537
50533001	637271761	7135.0	70.8356471442	0.628068787359	YLBKRHCXWXNKBF-ONEGZZNKSA-N	1.0	WQZGKKKJIJFFOK-GASJEMHNSA-N	direct	637271761	7135.0	70.6989700043	2.0	141.397940009	0.314034393679	2.01	0.913800931464
50533078	637271761	8940.0	70.8356471442	0.628068787359	YLBKRHCXWXNKBF-ONEGZZNKSA-N	1.0	WQZGKKKJIJFFOK-PQMKYFCFSA-N	direct	637271761	8940.0	70.6989700043	2.0	141.397940009	0.314034393679	2.01	0.913800931464
20158093	637270876	1849.0	69.7189666328	0.628068787359	YLBKRHCXWXNKBF-ONEGZZNKSA-N	1.0	WQZGKKKJIJFFOK-VFUOTHLCSA-N	direct	637270876	1849.0	93.9507819773	2.0	139.437933266	0.314034393679	2.01	0.910617642327
46793290	637265618	10445.0	63.1432711096	0.628068787359	YLBKRHCXWXNKBF-ONEGZZNKSA-N	1.0	WQZGKKKJIJFFOK-GASJEMHNSA-N	direct	637265618	10445.0	62.289036881	2.0	124.578073762	0.314034393679	2.01	0.885321943407
41886896	637269963	7717.0	59.5436339669	0.628068787359	YLBKRHCXWXNKBF-ONEGZZNKSA-N	1.0	WQZGKKKJIJFFOK-GASJEMHNSA-N	direct	637269963	7717.0	61.4134126953	2.0	119.087267934	0.314034393679	2.01	0.875401242701
45563845	637267734	15366.0	120.096910013	0.628068787359	YLBKRHCXWXNKBF-ONEGZZNKSA-N	1.0	WQZGKKKJIJFFOK-SVZMEOIVSA-N	direct	637267734	15744.0	118.863279433	1.0	237.726558866	0.314034393679	2.01	0.874989321536
45563846	637267734	15366.0	120.096910013	0.628068787359	YLBKRHCXWXNKBF-ONEGZZNKSA-N	1.0	WQZGKKKJIJFFOK-SVZMEOIVSA-N	direct	637267734	16078.0	118.863279433	1.0	237.726558866	0.314034393679	2.01	0.874989321536
45563847	637267734	15366.0	120.096910013	0.628068787359	YLBKRHCXWXNKBF-ONEGZZNKSA-N	1.0	WQZGKKKJIJFFOK-SVZMEOIVSA-N	direct	637267734	16786.0	118.863279433	1.0	237.726558866	0.314034393679	2.01	0.874989321536
45563848	637267734	16078.0	120.096910013	0.628068787359	YLBKRHCXWXNKBF-ONEGZZNKSA-N	1.0	WQZGKKKJIJFFOK-SVZMEOIVSA-N	direct	637267734	15366.0	118.863279433	1.0	237.726558866	0.314034393679	2.01	0.874989321536
45563849	637267734	16078.0	120.096910013	0.628068787359	YLBKRHCXWXNKBF-ONEGZZNKSA-N	1.0	WQZGKKKJIJFFOK-SVZMEOIVSA-N	direct	637267734	15744.0	118.863279433	1.0	237.726558866	0.314034393679	2.01	0.874989321536
45563851	637267734	16078.0	120.096910013	0.628068787359	YLBKRHCXWXNKBF-ONEGZZNKSA-N	1.0	WQZGKKKJIJFFOK-SVZMEOIVSA-N	direct	637267734	16786.0	118.863279433	1.0	237.726558866	0.314034393679	2.01	0.874989321536
29635637	637269220	3713.0	113.950781977	0.628068787359	YLBKRHCXWXNKBF-ONEGZZNKSA-N	1.0	WQZGKKKJIJFFOK-QTVWNMPRSA-N	direct	637269220	102.0	108.607303047	1.0	217.214606093	0.314034393679	2.01	0.855471573947
29635638	637269220	3713.0	113.950781977	0.628068787359	YLBKRHCXWXNKBF-ONEGZZNKSA-N	1.0	WQZGKKKJIJFFOK-QTVWNMPRSA-N	direct	637269220	2084.0	108.607303047	1.0	217.214606093	0.314034393679	2.01	0.855471573947
29635639	637269220	3713.0	113.950781977	0.628068787359	YLBKRHCXWXNKBF-ONEGZZNKSA-N	1.0	WQZGKKKJIJFFOK-QTVWNMPRSA-N	direct	637269220	2256.0	108.607303047	1.0	217.214606093	0.314034393679	2.01	0.855471573947
29635640	637269220	3713.0	113.950781977	0.628068787359	YLBKRHCXWXNKBF-ONEGZZNKSA-N	1.0	WQZGKKKJIJFFOK-QTVWNMPRSA-N	direct	637269220	3144.0	108.607303047	1.0	217.214606093	0.314034393679	2.01	0.855471573947
29635641	637269220	3713.0	113.950781977	0.628068787359	YLBKRHCXWXNKBF-ONEGZZNKSA-N	1.0	WQZGKKKJIJFFOK-QTVWNMPRSA-N	direct	637269220	5960.0	108.607303047	1.0	217.214606093	0.314034393679	2.01	0.855471573947
55389449	637266192	3857.0	55.124360063	0.628068787359	YLBKRHCXWXNKBF-ONEGZZNKSA-N	1.0	RFSUNEUAIZKAJO-VRPWFDPXSA-N	direct	637266192	3857.0	54.1051303433	2.0	108.210260687	0.314034393679	2.01	0.854688649871
7470090	637270941	4928.0	55.2898826349	0.628068787359	YLBKRHCXWXNKBF-ONEGZZNKSA-N	1.0	WQZGKKKJIJFFOK-GASJEMHNSA-N	direct	637270941	4928.0	54.0136762229	2.0	108.027352446	0.314034393679	2.01	0.854327249793
29635642	637269220	3713.0	113.950781977	0.628068787359	YLBKRHCXWXNKBF-ONEGZZNKSA-N	1.0	WQZGKKKJIJFFOK-QTVWNMPRSA-N	direct	637269220	7821.0	107.060980224	1.0	214.121960447	0.314034393679	2.01	0.852410183871
29635643	637269220	3713.0	113.950781977	0.628068787359	YLBKRHCXWXNKBF-ONEGZZNKSA-N	1.0	WQZGKKKJIJFFOK-QTVWNMPRSA-N	direct	637269220	9235.0	107.060980224	1.0	214.121960447	0.314034393679	2.01	0.852410183871
29635644	637269220	3713.0	113.950781977	0.628068787359	YLBKRHCXWXNKBF-ONEGZZNKSA-N	1.0	WQZGKKKJIJFFOK-QTVWNMPRSA-N	direct	637269220	11520.0	107.060980224	1.0	214.121960447	0.314034393679	2.01	0.852410183871
29635645	637269220	3713.0	113.950781977	0.628068787359	YLBKRHCXWXNKBF-ONEGZZNKSA-N	1.0	WQZGKKKJIJFFOK-QTVWNMPRSA-N	direct	637269220	14021.0	107.060980224	1.0	214.121960447	0.314034393679	2.01	0.852410183871
29635646	637269220	3713.0	113.950781977	0.628068787359	YLBKRHCXWXNKBF-ONEGZZNKSA-N	1.0	WQZGKKKJIJFFOK-QTVWNMPRSA-N	direct	637269220	16203.0	107.060980224	1.0	214.121960447	0.314034393679	2.01	0.852410183871
29635662	637269220	3713.0	113.950781977	0.628068787359	YLBKRHCXWXNKBF-ONEGZZNKSA-N	1.0	WQZGKKKJIJFFOK-QTVWNMPRSA-N	direct	637269220	416.0	105.104577454	1.0	210.209154908	0.314034393679	2.01	0.848489033331
2005859	637270538	1892.0	52.2984320149	0.628068787359	YLBKRHCXWXNKBF-ONEGZZNKSA-N	1.0	WQZGKKKJIJFFOK-GASJEMHNSA-N	direct	637270538	1892.0	87.2168113089	2.0	104.59686403	0.314034393679	2.01	0.84746250374
52261683	637266642	4218.0	104.505845406	0.628068787359	YLBKRHCXWXNKBF-ONEGZZNKSA-N	1.0	WQZGKKKJIJFFOK-PHYPRBDBSA-N	direct	637266642	3238.0	103.247183569	1.0	206.494367138	0.314034393679	2.01	0.844715336464
52261747	637266642	3238.0	104.505845406	0.628068787359	YLBKRHCXWXNKBF-ONEGZZNKSA-N	1.0	WQZGKKKJIJFFOK-DVKNGEFBSA-N	direct	637266642	4218.0	103.247183569	1.0	206.494367138	0.314034393679	2.01	0.844715336464
12918054	637265280	1849.0	102.806875402	0.628068787359	YLBKRHCXWXNKBF-ONEGZZNKSA-N	1.0	WQZGKKKJIJFFOK-VFUOTHLCSA-N	direct	637265280	13591.0	105.424812155	1.0	205.613750803	0.314034393679	2.01	0.843813298895
12918055	637265280	1849.0	102.806875402	0.628068787359	YLBKRHCXWXNKBF-ONEGZZNKSA-N	1.0	WQZGKKKJIJFFOK-VFUOTHLCSA-N	direct	637265280	15081.0	105.424812155	1.0	205.613750803	0.314034393679	2.01	0.843813298895
12918057	637265280	1849.0	102.806875402	0.628068787359	YLBKRHCXWXNKBF-ONEGZZNKSA-N	1.0	WQZGKKKJIJFFOK-VFUOTHLCSA-N	direct	637265280	4365.0	103.154281982	1.0	205.613750803	0.314034393679	2.01	0.843813298895
12917004	637265280	4365.0	102.57024772	0.628068787359	YLBKRHCXWXNKBF-ONEGZZNKSA-N	1.0	WQZGKKKJIJFFOK-GASJEMHNSA-N	direct	637265280	13591.0	105.424812155	1.0	205.14049544	0.314034393679	2.01	0.843327333935
12917005	637265280	4365.0	102.57024772	0.628068787359	YLBKRHCXWXNKBF-ONEGZZNKSA-N	1.0	WQZGKKKJIJFFOK-GASJEMHNSA-N	direct	637265280	15081.0	105.424812155	1.0	205.14049544	0.314034393679	2.01	0.843327333935
12917006	637265280	4365.0	102.57024772	0.628068787359	YLBKRHCXWXNKBF-ONEGZZNKSA-N	1.0	WQZGKKKJIJFFOK-GASJEMHNSA-N	direct	637265280	1849.0	103.779891912	1.0	205.14049544	0.314034393679	2.01	0.843327333935
12917008	637265280	4365.0	102.57024772	0.628068787359	YLBKRHCXWXNKBF-ONEGZZNKSA-N	1.0	WQZGKKKJIJFFOK-GASJEMHNSA-N	direct	637265280	5031.0	100.013676223	1.0	200.027352446	0.314034393679	2.01	0.83802248928
12918058	637265280	1849.0	102.806875402	0.628068787359	YLBKRHCXWXNKBF-ONEGZZNKSA-N	1.0	WQZGKKKJIJFFOK-VFUOTHLCSA-N	direct	637265280	5031.0	100.013676223	1.0	200.027352446	0.314034393679	2.01	0.83802248928
17560107	637271826	5031.0	100.609064893	0.628068787359	YLBKRHCXWXNKBF-ONEGZZNKSA-N	1.0	WQZGKKKJIJFFOK-GASJEMHNSA-N	direct	637271826	13591.0	99.54668166	1.0	199.09336332	0.314034393679	2.01	0.837042525622
17560108	637271826	5031.0	100.609064893	0.628068787359	YLBKRHCXWXNKBF-ONEGZZNKSA-N	1.0	WQZGKKKJIJFFOK-GASJEMHNSA-N	direct	637271826	15081.0	99.54668166	1.0	199.09336332	0.314034393679	2.01	0.837042525622
15102779	637267041	4365.0	99.3585258895	0.628068787359	YLBKRHCXWXNKBF-ONEGZZNKSA-N	1.0	WQZGKKKJIJFFOK-GASJEMHNSA-N	direct	637267041	13591.0	98.8124792792	1.0	197.624958558	0.314034393679	2.01	0.83549484543
15102780	637267041	4365.0	99.3585258895	0.628068787359	YLBKRHCXWXNKBF-ONEGZZNKSA-N	1.0	WQZGKKKJIJFFOK-GASJEMHNSA-N	direct	637267041	15081.0	98.8124792792	1.0	197.624958558	0.314034393679	2.01	0.83549484543
24722449	637270510	14886.0	50.1844222517	0.628068787359	YLBKRHCXWXNKBF-ONEGZZNKSA-N	1.0	WQZGKKKJIJFFOK-RWOPYEJCSA-N	direct	637270510	14886.0	49.3089185079	2.0	98.6178370158	0.314034393679	2.01	0.835083098671
17560109	637271826	5031.0	100.609064893	0.628068787359	YLBKRHCXWXNKBF-ONEGZZNKSA-N	1.0	WQZGKKKJIJFFOK-GASJEMHNSA-N	direct	637271826	1849.0	98.2757241304	1.0	196.551448261	0.314034393679	2.01	0.834357912666
12917172	637265280	5031.0	98.1073489661	0.628068787359	YLBKRHCXWXNKBF-ONEGZZNKSA-N	1.0	WQZGKKKJIJFFOK-GASJEMHNSA-N	direct	637265280	13591.0	105.424812155	1.0	196.214697932	0.314034393679	2.01	0.834000307821
12917173	637265280	5031.0	98.1073489661	0.628068787359	YLBKRHCXWXNKBF-ONEGZZNKSA-N	1.0	WQZGKKKJIJFFOK-GASJEMHNSA-N	direct	637265280	15081.0	105.424812155	1.0	196.214697932	0.314034393679	2.01	0.834000307821
12917174	637265280	5031.0	98.1073489661	0.628068787359	YLBKRHCXWXNKBF-ONEGZZNKSA-N	1.0	WQZGKKKJIJFFOK-GASJEMHNSA-N	direct	637265280	1849.0	103.779891912	1.0	196.214697932	0.314034393679	2.01	0.834000307821
12917175	637265280	5031.0	98.1073489661	0.628068787359	YLBKRHCXWXNKBF-ONEGZZNKSA-N	1.0	WQZGKKKJIJFFOK-GASJEMHNSA-N	direct	637265280	4365.0	103.154281982	1.0	196.214697932	0.314034393679	2.01	0.834000307821
26334758	637270833	4015.0	98.8794260688	0.628068787359	YLBKRHCXWXNKBF-ONEGZZNKSA-N	1.0	RFSUNEUAIZKAJO-OEXCPVAWSA-N	direct	637270833	5085.0	97.6090648929	1.0	195.218129786	0.314034393679	2.01	0.832939319713
12917009	637265280	4365.0	102.57024772	0.628068787359	YLBKRHCXWXNKBF-ONEGZZNKSA-N	1.0	WQZGKKKJIJFFOK-GASJEMHNSA-N	direct	637265280	339.0	97.19859629	1.0	194.39719258	0.314034393679	2.01	0.832062259981
12917010	637265280	4365.0	102.57024772	0.628068787359	YLBKRHCXWXNKBF-ONEGZZNKSA-N	1.0	WQZGKKKJIJFFOK-GASJEMHNSA-N	direct	637265280	3584.0	97.19859629	1.0	194.39719258	0.314034393679	2.01	0.832062259981
12917011	637265280	4365.0	102.57024772	0.628068787359	YLBKRHCXWXNKBF-ONEGZZNKSA-N	1.0	WQZGKKKJIJFFOK-GASJEMHNSA-N	direct	637265280	6831.0	97.19859629	1.0	194.39719258	0.314034393679	2.01	0.832062259981
12917177	637265280	5031.0	98.1073489661	0.628068787359	YLBKRHCXWXNKBF-ONEGZZNKSA-N	1.0	WQZGKKKJIJFFOK-GASJEMHNSA-N	direct	637265280	339.0	97.19859629	1.0	194.39719258	0.314034393679	2.01	0.832062259981
12917178	637265280	5031.0	98.1073489661	0.628068787359	YLBKRHCXWXNKBF-ONEGZZNKSA-N	1.0	WQZGKKKJIJFFOK-GASJEMHNSA-N	direct	637265280	3584.0	97.19859629	1.0	194.39719258	0.314034393679	2.01	0.832062259981
12917179	637265280	5031.0	98.1073489661	0.628068787359	YLBKRHCXWXNKBF-ONEGZZNKSA-N	1.0	WQZGKKKJIJFFOK-GASJEMHNSA-N	direct	637265280	6831.0	97.19859629	1.0	194.39719258	0.314034393679	2.01	0.832062259981
12918059	637265280	1849.0	102.806875402	0.628068787359	YLBKRHCXWXNKBF-ONEGZZNKSA-N	1.0	WQZGKKKJIJFFOK-VFUOTHLCSA-N	direct	637265280	339.0	97.19859629	1.0	194.39719258	0.314034393679	2.01	0.832062259981
12918060	637265280	1849.0	102.806875402	0.628068787359	YLBKRHCXWXNKBF-ONEGZZNKSA-N	1.0	WQZGKKKJIJFFOK-VFUOTHLCSA-N	direct	637265280	3584.0	97.19859629	1.0	194.39719258	0.314034393679	2.01	0.832062259981
12918061	637265280	1849.0	102.806875402	0.628068787359	YLBKRHCXWXNKBF-ONEGZZNKSA-N	1.0	WQZGKKKJIJFFOK-VFUOTHLCSA-N	direct	637265280	6831.0	97.19859629	1.0	194.39719258	0.314034393679	2.01	0.832062259981
15102781	637267041	4365.0	99.3585258895	0.628068787359	YLBKRHCXWXNKBF-ONEGZZNKSA-N	1.0	WQZGKKKJIJFFOK-GASJEMHNSA-N	direct	637267041	5031.0	96.9625735021	1.0	193.925147004	0.314034393679	2.01	0.831556684944
15102954	637267041	5031.0	96.3410351573	0.628068787359	YLBKRHCXWXNKBF-ONEGZZNKSA-N	1.0	WQZGKKKJIJFFOK-GASJEMHNSA-N	direct	637267041	4365.0	100.432973634	1.0	192.682070315	0.314034393679	2.01	0.830220882391
15102955	637267041	5031.0	96.3410351573	0.628068787359	YLBKRHCXWXNKBF-ONEGZZNKSA-N	1.0	WQZGKKKJIJFFOK-GASJEMHNSA-N	direct	637267041	13591.0	98.8124792792	1.0	192.682070315	0.314034393679	2.01	0.830220882391
15102956	637267041	5031.0	96.3410351573	0.628068787359	YLBKRHCXWXNKBF-ONEGZZNKSA-N	1.0	WQZGKKKJIJFFOK-GASJEMHNSA-N	direct	637267041	15081.0	98.8124792792	1.0	192.682070315	0.314034393679	2.01	0.830220882391
15102782	637267041	4365.0	99.3585258895	0.628068787359	YLBKRHCXWXNKBF-ONEGZZNKSA-N	1.0	WQZGKKKJIJFFOK-GASJEMHNSA-N	direct	637267041	339.0	96.2781893848	1.0	192.55637877	0.314034393679	2.01	0.830085455569
15102783	637267041	4365.0	99.3585258895	0.628068787359	YLBKRHCXWXNKBF-ONEGZZNKSA-N	1.0	WQZGKKKJIJFFOK-GASJEMHNSA-N	direct	637267041	3584.0	96.2781893848	1.0	192.55637877	0.314034393679	2.01	0.830085455569
15102784	637267041	4365.0	99.3585258895	0.628068787359	YLBKRHCXWXNKBF-ONEGZZNKSA-N	1.0	WQZGKKKJIJFFOK-GASJEMHNSA-N	direct	637267041	6831.0	96.2781893848	1.0	192.55637877	0.314034393679	2.01	0.830085455569
15102958	637267041	5031.0	96.3410351573	0.628068787359	YLBKRHCXWXNKBF-ONEGZZNKSA-N	1.0	WQZGKKKJIJFFOK-GASJEMHNSA-N	direct	637267041	339.0	96.2781893848	1.0	192.55637877	0.314034393679	2.01	0.830085455569
15102959	637267041	5031.0	96.3410351573	0.628068787359	YLBKRHCXWXNKBF-ONEGZZNKSA-N	1.0	WQZGKKKJIJFFOK-GASJEMHNSA-N	direct	637267041	3584.0	96.2781893848	1.0	192.55637877	0.314034393679	2.01	0.830085455569
15102960	637267041	5031.0	96.3410351573	0.628068787359	YLBKRHCXWXNKBF-ONEGZZNKSA-N	1.0	WQZGKKKJIJFFOK-GASJEMHNSA-N	direct	637267041	6831.0	96.2781893848	1.0	192.55637877	0.314034393679	2.01	0.830085455569
17561162	637271826	1849.0	96.0963674839	0.628068787359	YLBKRHCXWXNKBF-ONEGZZNKSA-N	1.0	WQZGKKKJIJFFOK-VFUOTHLCSA-N	direct	637271826	5031.0	100.903089987	1.0	192.192734968	0.314034393679	2.01	0.82969327246
17561163	637271826	1849.0	96.0963674839	0.628068787359	YLBKRHCXWXNKBF-ONEGZZNKSA-N	1.0	WQZGKKKJIJFFOK-VFUOTHLCSA-N	direct	637271826	13591.0	99.54668166	1.0	192.192734968	0.314034393679	2.01	0.82969327246
17561164	637271826	1849.0	96.0963674839	0.628068787359	YLBKRHCXWXNKBF-ONEGZZNKSA-N	1.0	WQZGKKKJIJFFOK-VFUOTHLCSA-N	direct	637271826	15081.0	99.54668166	1.0	192.192734968	0.314034393679	2.01	0.82969327246
11006189	637270368	3314.0	54.0904439708	0.628068787359	YLBKRHCXWXNKBF-ONEGZZNKSA-N	1.0	WQZGKKKJIJFFOK-GASJEMHNSA-N	direct	637270368	3314.0	47.9625735021	2.0	95.9251470041	0.314034393679	2.01	0.829323447091
15102785	637267041	4365.0	99.3585258895	0.628068787359	YLBKRHCXWXNKBF-ONEGZZNKSA-N	1.0	WQZGKKKJIJFFOK-GASJEMHNSA-N	direct	637267041	4267.0	95.9065783148	1.0	191.81315663	0.314034393679	2.01	0.829283310152
15102961	637267041	5031.0	96.3410351573	0.628068787359	YLBKRHCXWXNKBF-ONEGZZNKSA-N	1.0	WQZGKKKJIJFFOK-GASJEMHNSA-N	direct	637267041	4267.0	95.9065783148	1.0	191.81315663	0.314034393679	2.01	0.829283310152
12917012	637265280	4365.0	102.57024772	0.628068787359	YLBKRHCXWXNKBF-ONEGZZNKSA-N	1.0	WQZGKKKJIJFFOK-GASJEMHNSA-N	direct	637265280	4267.0	95.8632794328	1.0	191.726558866	0.314034393679	2.01	0.829189695299
12917180	637265280	5031.0	98.1073489661	0.628068787359	YLBKRHCXWXNKBF-ONEGZZNKSA-N	1.0	WQZGKKKJIJFFOK-GASJEMHNSA-N	direct	637265280	4267.0	95.8632794328	1.0	191.726558866	0.314034393679	2.01	0.829189695299
12918062	637265280	1849.0	102.806875402	0.628068787359	YLBKRHCXWXNKBF-ONEGZZNKSA-N	1.0	WQZGKKKJIJFFOK-VFUOTHLCSA-N	direct	637265280	4267.0	95.8632794328	1.0	191.726558866	0.314034393679	2.01	0.829189695299
15102788	637267041	4365.0	99.3585258895	0.628068787359	YLBKRHCXWXNKBF-ONEGZZNKSA-N	1.0	WQZGKKKJIJFFOK-GASJEMHNSA-N	direct	637267041	15001.0	95.6307841426	1.0	191.261568285	0.314034393679	2.01	0.828686483119
15102964	637267041	5031.0	96.3410351573	0.628068787359	YLBKRHCXWXNKBF-ONEGZZNKSA-N	1.0	WQZGKKKJIJFFOK-GASJEMHNSA-N	direct	637267041	15001.0	95.6307841426	1.0	191.261568285	0.314034393679	2.01	0.828686483119
17560110	637271826	5031.0	100.609064893	0.628068787359	YLBKRHCXWXNKBF-ONEGZZNKSA-N	1.0	WQZGKKKJIJFFOK-GASJEMHNSA-N	direct	637271826	4365.0	95.0741724254	1.0	190.148344851	0.314034393679	2.01	0.827478015551
17561166	637271826	1849.0	96.0963674839	0.628068787359	YLBKRHCXWXNKBF-ONEGZZNKSA-N	1.0	WQZGKKKJIJFFOK-VFUOTHLCSA-N	direct	637271826	4365.0	95.0741724254	1.0	190.148344851	0.314034393679	2.01	0.827478015551
15102586	637267041	1175.0	95.0639892043	0.628068787359	YLBKRHCXWXNKBF-ONEGZZNKSA-N	1.0	WQZGKKKJIJFFOK-GASJEMHNSA-N	direct	637267041	4365.0	100.432973634	1.0	190.127978409	0.314034393679	2.01	0.827455857246
15102587	637267041	1175.0	95.0639892043	0.628068787359	YLBKRHCXWXNKBF-ONEGZZNKSA-N	1.0	WQZGKKKJIJFFOK-GASJEMHNSA-N	direct	637267041	13591.0	98.8124792792	1.0	190.127978409	0.314034393679	2.01	0.827455857246
15102588	637267041	1175.0	95.0639892043	0.628068787359	YLBKRHCXWXNKBF-ONEGZZNKSA-N	1.0	WQZGKKKJIJFFOK-GASJEMHNSA-N	direct	637267041	15081.0	98.8124792792	1.0	190.127978409	0.314034393679	2.01	0.827455857246
15102589	637267041	1175.0	95.0639892043	0.628068787359	YLBKRHCXWXNKBF-ONEGZZNKSA-N	1.0	WQZGKKKJIJFFOK-GASJEMHNSA-N	direct	637267041	5031.0	96.9625735021	1.0	190.127978409	0.314034393679	2.01	0.827455857246
15102590	637267041	1175.0	95.0639892043	0.628068787359	YLBKRHCXWXNKBF-ONEGZZNKSA-N	1.0	WQZGKKKJIJFFOK-GASJEMHNSA-N	direct	637267041	339.0	96.2781893848	1.0	190.127978409	0.314034393679	2.01	0.827455857246
15102591	637267041	1175.0	95.0639892043	0.628068787359	YLBKRHCXWXNKBF-ONEGZZNKSA-N	1.0	WQZGKKKJIJFFOK-GASJEMHNSA-N	direct	637267041	3584.0	96.2781893848	1.0	190.127978409	0.314034393679	2.01	0.827455857246
15102592	637267041	1175.0	95.0639892043	0.628068787359	YLBKRHCXWXNKBF-ONEGZZNKSA-N	1.0	WQZGKKKJIJFFOK-GASJEMHNSA-N	direct	637267041	6831.0	96.2781893848	1.0	190.127978409	0.314034393679	2.01	0.827455857246
15102593	637267041	1175.0	95.0639892043	0.628068787359	YLBKRHCXWXNKBF-ONEGZZNKSA-N	1.0	WQZGKKKJIJFFOK-GASJEMHNSA-N	direct	637267041	4267.0	95.9065783148	1.0	190.127978409	0.314034393679	2.01	0.827455857246
15102596	637267041	1175.0	95.0639892043	0.628068787359	YLBKRHCXWXNKBF-ONEGZZNKSA-N	1.0	WQZGKKKJIJFFOK-GASJEMHNSA-N	direct	637267041	15001.0	95.6307841426	1.0	190.127978409	0.314034393679	2.01	0.827455857246
12916990	637265280	4267.0	94.9281179927	0.628068787359	YLBKRHCXWXNKBF-ONEGZZNKSA-N	1.0	WQZGKKKJIJFFOK-GASJEMHNSA-N	direct	637265280	13591.0	105.424812155	1.0	189.856235985	0.314034393679	2.01	0.827160036139
12916991	637265280	4267.0	94.9281179927	0.628068787359	YLBKRHCXWXNKBF-ONEGZZNKSA-N	1.0	WQZGKKKJIJFFOK-GASJEMHNSA-N	direct	637265280	15081.0	105.424812155	1.0	189.856235985	0.314034393679	2.01	0.827160036139
12916992	637265280	4267.0	94.9281179927	0.628068787359	YLBKRHCXWXNKBF-ONEGZZNKSA-N	1.0	WQZGKKKJIJFFOK-GASJEMHNSA-N	direct	637265280	1849.0	103.779891912	1.0	189.856235985	0.314034393679	2.01	0.827160036139
12916993	637265280	4267.0	94.9281179927	0.628068787359	YLBKRHCXWXNKBF-ONEGZZNKSA-N	1.0	WQZGKKKJIJFFOK-GASJEMHNSA-N	direct	637265280	4365.0	103.154281982	1.0	189.856235985	0.314034393679	2.01	0.827160036139
12916994	637265280	4267.0	94.9281179927	0.628068787359	YLBKRHCXWXNKBF-ONEGZZNKSA-N	1.0	WQZGKKKJIJFFOK-GASJEMHNSA-N	direct	637265280	5031.0	100.013676223	1.0	189.856235985	0.314034393679	2.01	0.827160036139
12916995	637265280	4267.0	94.9281179927	0.628068787359	YLBKRHCXWXNKBF-ONEGZZNKSA-N	1.0	WQZGKKKJIJFFOK-GASJEMHNSA-N	direct	637265280	339.0	97.19859629	1.0	189.856235985	0.314034393679	2.01	0.827160036139
12916996	637265280	4267.0	94.9281179927	0.628068787359	YLBKRHCXWXNKBF-ONEGZZNKSA-N	1.0	WQZGKKKJIJFFOK-GASJEMHNSA-N	direct	637265280	3584.0	97.19859629	1.0	189.856235985	0.314034393679	2.01	0.827160036139
12916997	637265280	4267.0	94.9281179927	0.628068787359	YLBKRHCXWXNKBF-ONEGZZNKSA-N	1.0	WQZGKKKJIJFFOK-GASJEMHNSA-N	direct	637265280	6831.0	97.19859629	1.0	189.856235985	0.314034393679	2.01	0.827160036139
12916999	637265280	4267.0	94.9281179927	0.628068787359	YLBKRHCXWXNKBF-ONEGZZNKSA-N	1.0	WQZGKKKJIJFFOK-GASJEMHNSA-N	direct	637265280	1622.0	94.5816987087	1.0	189.163397417	0.314034393679	2.01	0.826404366585
12917013	637265280	4365.0	102.57024772	0.628068787359	YLBKRHCXWXNKBF-ONEGZZNKSA-N	1.0	WQZGKKKJIJFFOK-GASJEMHNSA-N	direct	637265280	1622.0	94.5816987087	1.0	189.163397417	0.314034393679	2.01	0.826404366585
12917181	637265280	5031.0	98.1073489661	0.628068787359	YLBKRHCXWXNKBF-ONEGZZNKSA-N	1.0	WQZGKKKJIJFFOK-GASJEMHNSA-N	direct	637265280	1622.0	94.5816987087	1.0	189.163397417	0.314034393679	2.01	0.826404366585
12918063	637265280	1849.0	102.806875402	0.628068787359	YLBKRHCXWXNKBF-ONEGZZNKSA-N	1.0	WQZGKKKJIJFFOK-VFUOTHLCSA-N	direct	637265280	1622.0	94.5816987087	1.0	189.163397417	0.314034393679	2.01	0.826404366585
15102762	637267041	4267.0	94.1051303433	0.628068787359	YLBKRHCXWXNKBF-ONEGZZNKSA-N	1.0	WQZGKKKJIJFFOK-GASJEMHNSA-N	direct	637267041	4365.0	100.432973634	1.0	188.210260687	0.314034393679	2.01	0.825361393843
15102763	637267041	4267.0	94.1051303433	0.628068787359	YLBKRHCXWXNKBF-ONEGZZNKSA-N	1.0	WQZGKKKJIJFFOK-GASJEMHNSA-N	direct	637267041	13591.0	98.8124792792	1.0	188.210260687	0.314034393679	2.01	0.825361393843
15102764	637267041	4267.0	94.1051303433	0.628068787359	YLBKRHCXWXNKBF-ONEGZZNKSA-N	1.0	WQZGKKKJIJFFOK-GASJEMHNSA-N	direct	637267041	15081.0	98.8124792792	1.0	188.210260687	0.314034393679	2.01	0.825361393843
15102765	637267041	4267.0	94.1051303433	0.628068787359	YLBKRHCXWXNKBF-ONEGZZNKSA-N	1.0	WQZGKKKJIJFFOK-GASJEMHNSA-N	direct	637267041	5031.0	96.9625735021	1.0	188.210260687	0.314034393679	2.01	0.825361393843
15102766	637267041	4267.0	94.1051303433	0.628068787359	YLBKRHCXWXNKBF-ONEGZZNKSA-N	1.0	WQZGKKKJIJFFOK-GASJEMHNSA-N	direct	637267041	339.0	96.2781893848	1.0	188.210260687	0.314034393679	2.01	0.825361393843
15102767	637267041	4267.0	94.1051303433	0.628068787359	YLBKRHCXWXNKBF-ONEGZZNKSA-N	1.0	WQZGKKKJIJFFOK-GASJEMHNSA-N	direct	637267041	3584.0	96.2781893848	1.0	188.210260687	0.314034393679	2.01	0.825361393843
15102768	637267041	4267.0	94.1051303433	0.628068787359	YLBKRHCXWXNKBF-ONEGZZNKSA-N	1.0	WQZGKKKJIJFFOK-GASJEMHNSA-N	direct	637267041	6831.0	96.2781893848	1.0	188.210260687	0.314034393679	2.01	0.825361393843
15102772	637267041	4267.0	94.1051303433	0.628068787359	YLBKRHCXWXNKBF-ONEGZZNKSA-N	1.0	WQZGKKKJIJFFOK-GASJEMHNSA-N	direct	637267041	15001.0	95.6307841426	1.0	188.210260687	0.314034393679	2.01	0.825361393843
12917000	637265280	4267.0	94.9281179927	0.628068787359	YLBKRHCXWXNKBF-ONEGZZNKSA-N	1.0	WQZGKKKJIJFFOK-GASJEMHNSA-N	direct	637265280	1383.0	93.8996294549	1.0	187.79925891	0.314034393679	2.01	0.824910431255
12917001	637265280	4267.0	94.9281179927	0.628068787359	YLBKRHCXWXNKBF-ONEGZZNKSA-N	1.0	WQZGKKKJIJFFOK-GASJEMHNSA-N	direct	637265280	4366.0	93.8996294549	1.0	187.79925891	0.314034393679	2.01	0.824910431255
12917014	637265280	4365.0	102.57024772	0.628068787359	YLBKRHCXWXNKBF-ONEGZZNKSA-N	1.0	WQZGKKKJIJFFOK-GASJEMHNSA-N	direct	637265280	1383.0	93.8996294549	1.0	187.79925891	0.314034393679	2.01	0.824910431255
12917015	637265280	4365.0	102.57024772	0.628068787359	YLBKRHCXWXNKBF-ONEGZZNKSA-N	1.0	WQZGKKKJIJFFOK-GASJEMHNSA-N	direct	637265280	4366.0	93.8996294549	1.0	187.79925891	0.314034393679	2.01	0.824910431255
12917182	637265280	5031.0	98.1073489661	0.628068787359	YLBKRHCXWXNKBF-ONEGZZNKSA-N	1.0	WQZGKKKJIJFFOK-GASJEMHNSA-N	direct	637265280	1383.0	93.8996294549	1.0	187.79925891	0.314034393679	2.01	0.824910431255
12917183	637265280	5031.0	98.1073489661	0.628068787359	YLBKRHCXWXNKBF-ONEGZZNKSA-N	1.0	WQZGKKKJIJFFOK-GASJEMHNSA-N	direct	637265280	4366.0	93.8996294549	1.0	187.79925891	0.314034393679	2.01	0.824910431255
12918064	637265280	1849.0	102.806875402	0.628068787359	YLBKRHCXWXNKBF-ONEGZZNKSA-N	1.0	WQZGKKKJIJFFOK-VFUOTHLCSA-N	direct	637265280	1383.0	93.8996294549	1.0	187.79925891	0.314034393679	2.01	0.824910431255
12918065	637265280	1849.0	102.806875402	0.628068787359	YLBKRHCXWXNKBF-ONEGZZNKSA-N	1.0	WQZGKKKJIJFFOK-VFUOTHLCSA-N	direct	637265280	4366.0	93.8996294549	1.0	187.79925891	0.314034393679	2.01	0.824910431255
12916892	637265280	1383.0	93.5867002359	0.628068787359	YLBKRHCXWXNKBF-ONEGZZNKSA-N	1.0	WQZGKKKJIJFFOK-GASJEMHNSA-N	direct	637265280	13591.0	105.424812155	1.0	187.173400472	0.314034393679	2.01	0.824222298062
12916893	637265280	1383.0	93.5867002359	0.628068787359	YLBKRHCXWXNKBF-ONEGZZNKSA-N	1.0	WQZGKKKJIJFFOK-GASJEMHNSA-N	direct	637265280	15081.0	105.424812155	1.0	187.173400472	0.314034393679	2.01	0.824222298062
12916894	637265280	1383.0	93.5867002359	0.628068787359	YLBKRHCXWXNKBF-ONEGZZNKSA-N	1.0	WQZGKKKJIJFFOK-GASJEMHNSA-N	direct	637265280	1849.0	103.779891912	1.0	187.173400472	0.314034393679	2.01	0.824222298062
12916895	637265280	1383.0	93.5867002359	0.628068787359	YLBKRHCXWXNKBF-ONEGZZNKSA-N	1.0	WQZGKKKJIJFFOK-GASJEMHNSA-N	direct	637265280	4365.0	103.154281982	1.0	187.173400472	0.314034393679	2.01	0.824222298062
12916896	637265280	1383.0	93.5867002359	0.628068787359	YLBKRHCXWXNKBF-ONEGZZNKSA-N	1.0	WQZGKKKJIJFFOK-GASJEMHNSA-N	direct	637265280	5031.0	100.013676223	1.0	187.173400472	0.314034393679	2.01	0.824222298062
12916897	637265280	1383.0	93.5867002359	0.628068787359	YLBKRHCXWXNKBF-ONEGZZNKSA-N	1.0	WQZGKKKJIJFFOK-GASJEMHNSA-N	direct	637265280	339.0	97.19859629	1.0	187.173400472	0.314034393679	2.01	0.824222298062
12916898	637265280	1383.0	93.5867002359	0.628068787359	YLBKRHCXWXNKBF-ONEGZZNKSA-N	1.0	WQZGKKKJIJFFOK-GASJEMHNSA-N	direct	637265280	3584.0	97.19859629	1.0	187.173400472	0.314034393679	2.01	0.824222298062
12916899	637265280	1383.0	93.5867002359	0.628068787359	YLBKRHCXWXNKBF-ONEGZZNKSA-N	1.0	WQZGKKKJIJFFOK-GASJEMHNSA-N	direct	637265280	6831.0	97.19859629	1.0	187.173400472	0.314034393679	2.01	0.824222298062
12916900	637265280	1383.0	93.5867002359	0.628068787359	YLBKRHCXWXNKBF-ONEGZZNKSA-N	1.0	WQZGKKKJIJFFOK-GASJEMHNSA-N	direct	637265280	4267.0	95.8632794328	1.0	187.173400472	0.314034393679	2.01	0.824222298062
12916901	637265280	1383.0	93.5867002359	0.628068787359	YLBKRHCXWXNKBF-ONEGZZNKSA-N	1.0	WQZGKKKJIJFFOK-GASJEMHNSA-N	direct	637265280	1622.0	94.5816987087	1.0	187.173400472	0.314034393679	2.01	0.824222298062
12916903	637265280	1383.0	93.5867002359	0.628068787359	YLBKRHCXWXNKBF-ONEGZZNKSA-N	1.0	WQZGKKKJIJFFOK-GASJEMHNSA-N	direct	637265280	4366.0	93.8996294549	1.0	187.173400472	0.314034393679	2.01	0.824222298062
12917060	637265280	4366.0	93.5867002359	0.628068787359	YLBKRHCXWXNKBF-ONEGZZNKSA-N	1.0	WQZGKKKJIJFFOK-GASJEMHNSA-N	direct	637265280	13591.0	105.424812155	1.0	187.173400472	0.314034393679	2.01	0.824222298062
12917061	637265280	4366.0	93.5867002359	0.628068787359	YLBKRHCXWXNKBF-ONEGZZNKSA-N	1.0	WQZGKKKJIJFFOK-GASJEMHNSA-N	direct	637265280	15081.0	105.424812155	1.0	187.173400472	0.314034393679	2.01	0.824222298062
12917062	637265280	4366.0	93.5867002359	0.628068787359	YLBKRHCXWXNKBF-ONEGZZNKSA-N	1.0	WQZGKKKJIJFFOK-GASJEMHNSA-N	direct	637265280	1849.0	103.779891912	1.0	187.173400472	0.314034393679	2.01	0.824222298062
12917063	637265280	4366.0	93.5867002359	0.628068787359	YLBKRHCXWXNKBF-ONEGZZNKSA-N	1.0	WQZGKKKJIJFFOK-GASJEMHNSA-N	direct	637265280	4365.0	103.154281982	1.0	187.173400472	0.314034393679	2.01	0.824222298062
12917064	637265280	4366.0	93.5867002359	0.628068787359	YLBKRHCXWXNKBF-ONEGZZNKSA-N	1.0	WQZGKKKJIJFFOK-GASJEMHNSA-N	direct	637265280	5031.0	100.013676223	1.0	187.173400472	0.314034393679	2.01	0.824222298062
12917065	637265280	4366.0	93.5867002359	0.628068787359	YLBKRHCXWXNKBF-ONEGZZNKSA-N	1.0	WQZGKKKJIJFFOK-GASJEMHNSA-N	direct	637265280	339.0	97.19859629	1.0	187.173400472	0.314034393679	2.01	0.824222298062
12917066	637265280	4366.0	93.5867002359	0.628068787359	YLBKRHCXWXNKBF-ONEGZZNKSA-N	1.0	WQZGKKKJIJFFOK-GASJEMHNSA-N	direct	637265280	3584.0	97.19859629	1.0	187.173400472	0.314034393679	2.01	0.824222298062
12917067	637265280	4366.0	93.5867002359	0.628068787359	YLBKRHCXWXNKBF-ONEGZZNKSA-N	1.0	WQZGKKKJIJFFOK-GASJEMHNSA-N	direct	637265280	6831.0	97.19859629	1.0	187.173400472	0.314034393679	2.01	0.824222298062
12917068	637265280	4366.0	93.5867002359	0.628068787359	YLBKRHCXWXNKBF-ONEGZZNKSA-N	1.0	WQZGKKKJIJFFOK-GASJEMHNSA-N	direct	637265280	4267.0	95.8632794328	1.0	187.173400472	0.314034393679	2.01	0.824222298062
12917069	637265280	4366.0	93.5867002359	0.628068787359	YLBKRHCXWXNKBF-ONEGZZNKSA-N	1.0	WQZGKKKJIJFFOK-GASJEMHNSA-N	direct	637265280	1622.0	94.5816987087	1.0	187.173400472	0.314034393679	2.01	0.824222298062
12917070	637265280	4366.0	93.5867002359	0.628068787359	YLBKRHCXWXNKBF-ONEGZZNKSA-N	1.0	WQZGKKKJIJFFOK-GASJEMHNSA-N	direct	637265280	1383.0	93.8996294549	1.0	187.173400472	0.314034393679	2.01	0.824222298062
12916948	637265280	1622.0	93.5316526696	0.628068787359	YLBKRHCXWXNKBF-ONEGZZNKSA-N	1.0	WQZGKKKJIJFFOK-GASJEMHNSA-N	direct	637265280	13591.0	105.424812155	1.0	187.063305339	0.314034393679	2.01	0.824101069718
12916949	637265280	1622.0	93.5316526696	0.628068787359	YLBKRHCXWXNKBF-ONEGZZNKSA-N	1.0	WQZGKKKJIJFFOK-GASJEMHNSA-N	direct	637265280	15081.0	105.424812155	1.0	187.063305339	0.314034393679	2.01	0.824101069718
12916950	637265280	1622.0	93.5316526696	0.628068787359	YLBKRHCXWXNKBF-ONEGZZNKSA-N	1.0	WQZGKKKJIJFFOK-GASJEMHNSA-N	direct	637265280	1849.0	103.779891912	1.0	187.063305339	0.314034393679	2.01	0.824101069718
12916951	637265280	1622.0	93.5316526696	0.628068787359	YLBKRHCXWXNKBF-ONEGZZNKSA-N	1.0	WQZGKKKJIJFFOK-GASJEMHNSA-N	direct	637265280	4365.0	103.154281982	1.0	187.063305339	0.314034393679	2.01	0.824101069718
12916952	637265280	1622.0	93.5316526696	0.628068787359	YLBKRHCXWXNKBF-ONEGZZNKSA-N	1.0	WQZGKKKJIJFFOK-GASJEMHNSA-N	direct	637265280	5031.0	100.013676223	1.0	187.063305339	0.314034393679	2.01	0.824101069718
12916953	637265280	1622.0	93.5316526696	0.628068787359	YLBKRHCXWXNKBF-ONEGZZNKSA-N	1.0	WQZGKKKJIJFFOK-GASJEMHNSA-N	direct	637265280	339.0	97.19859629	1.0	187.063305339	0.314034393679	2.01	0.824101069718
12916954	637265280	1622.0	93.5316526696	0.628068787359	YLBKRHCXWXNKBF-ONEGZZNKSA-N	1.0	WQZGKKKJIJFFOK-GASJEMHNSA-N	direct	637265280	3584.0	97.19859629	1.0	187.063305339	0.314034393679	2.01	0.824101069718
12916955	637265280	1622.0	93.5316526696	0.628068787359	YLBKRHCXWXNKBF-ONEGZZNKSA-N	1.0	WQZGKKKJIJFFOK-GASJEMHNSA-N	direct	637265280	6831.0	97.19859629	1.0	187.063305339	0.314034393679	2.01	0.824101069718
12916956	637265280	1622.0	93.5316526696	0.628068787359	YLBKRHCXWXNKBF-ONEGZZNKSA-N	1.0	WQZGKKKJIJFFOK-GASJEMHNSA-N	direct	637265280	4267.0	95.8632794328	1.0	187.063305339	0.314034393679	2.01	0.824101069718
12916958	637265280	1622.0	93.5316526696	0.628068787359	YLBKRHCXWXNKBF-ONEGZZNKSA-N	1.0	WQZGKKKJIJFFOK-GASJEMHNSA-N	direct	637265280	1383.0	93.8996294549	1.0	187.063305339	0.314034393679	2.01	0.824101069718
12916959	637265280	1622.0	93.5316526696	0.628068787359	YLBKRHCXWXNKBF-ONEGZZNKSA-N	1.0	WQZGKKKJIJFFOK-GASJEMHNSA-N	direct	637265280	4366.0	93.8996294549	1.0	187.063305339	0.314034393679	2.01	0.824101069718
17559914	637271826	4365.0	93.388276692	0.628068787359	YLBKRHCXWXNKBF-ONEGZZNKSA-N	1.0	WQZGKKKJIJFFOK-GASJEMHNSA-N	direct	637271826	5031.0	100.903089987	1.0	186.776553384	0.314034393679	2.01	0.823785068997
17559915	637271826	4365.0	93.388276692	0.628068787359	YLBKRHCXWXNKBF-ONEGZZNKSA-N	1.0	WQZGKKKJIJFFOK-GASJEMHNSA-N	direct	637271826	13591.0	99.54668166	1.0	186.776553384	0.314034393679	2.01	0.823785068997
17559916	637271826	4365.0	93.388276692	0.628068787359	YLBKRHCXWXNKBF-ONEGZZNKSA-N	1.0	WQZGKKKJIJFFOK-GASJEMHNSA-N	direct	637271826	15081.0	99.54668166	1.0	186.776553384	0.314034393679	2.01	0.823785068997
17559917	637271826	4365.0	93.388276692	0.628068787359	YLBKRHCXWXNKBF-ONEGZZNKSA-N	1.0	WQZGKKKJIJFFOK-GASJEMHNSA-N	direct	637271826	1849.0	98.2757241304	1.0	186.776553384	0.314034393679	2.01	0.823785068997
6256140	637270822	2754.0	93.3726341434	0.628068787359	YLBKRHCXWXNKBF-ONEGZZNKSA-N	1.0	WQZGKKKJIJFFOK-SVZMEOIVSA-N	direct	637270822	1248.0	102.987162775	1.0	186.745268287	0.314034393679	2.01	0.823750570804
6256141	637270822	2754.0	93.3726341434	0.628068787359	YLBKRHCXWXNKBF-ONEGZZNKSA-N	1.0	WQZGKKKJIJFFOK-SVZMEOIVSA-N	direct	637270822	5136.0	102.987162775	1.0	186.745268287	0.314034393679	2.01	0.823750570804
6256144	637270822	2754.0	93.3726341434	0.628068787359	YLBKRHCXWXNKBF-ONEGZZNKSA-N	1.0	WQZGKKKJIJFFOK-SVZMEOIVSA-N	direct	637270822	1179.0	97.1524273409	1.0	186.745268287	0.314034393679	2.01	0.823750570804
6256145	637270822	2754.0	93.3726341434	0.628068787359	YLBKRHCXWXNKBF-ONEGZZNKSA-N	1.0	WQZGKKKJIJFFOK-SVZMEOIVSA-N	direct	637270822	1656.0	97.1524273409	1.0	186.745268287	0.314034393679	2.01	0.823750570804
6256596	637270822	5746.0	93.3726341434	0.628068787359	YLBKRHCXWXNKBF-ONEGZZNKSA-N	1.0	WQZGKKKJIJFFOK-SVZMEOIVSA-N	direct	637270822	1248.0	102.987162775	1.0	186.745268287	0.314034393679	2.01	0.823750570804
6256597	637270822	5746.0	93.3726341434	0.628068787359	YLBKRHCXWXNKBF-ONEGZZNKSA-N	1.0	WQZGKKKJIJFFOK-SVZMEOIVSA-N	direct	637270822	5136.0	102.987162775	1.0	186.745268287	0.314034393679	2.01	0.823750570804
6256600	637270822	5746.0	93.3726341434	0.628068787359	YLBKRHCXWXNKBF-ONEGZZNKSA-N	1.0	WQZGKKKJIJFFOK-SVZMEOIVSA-N	direct	637270822	1179.0	97.1524273409	1.0	186.745268287	0.314034393679	2.01	0.823750570804
6256601	637270822	5746.0	93.3726341434	0.628068787359	YLBKRHCXWXNKBF-ONEGZZNKSA-N	1.0	WQZGKKKJIJFFOK-SVZMEOIVSA-N	direct	637270822	1656.0	97.1524273409	1.0	186.745268287	0.314034393679	2.01	0.823750570804
6256148	637270822	2754.0	93.3726341434	0.628068787359	YLBKRHCXWXNKBF-ONEGZZNKSA-N	1.0	WQZGKKKJIJFFOK-SVZMEOIVSA-N	direct	637270822	1011.0	94.3904055908	1.0	186.745268287	0.314034393679	2.01	0.823750570804
6256149	637270822	2754.0	93.3726341434	0.628068787359	YLBKRHCXWXNKBF-ONEGZZNKSA-N	1.0	WQZGKKKJIJFFOK-SVZMEOIVSA-N	direct	637270822	1203.0	94.3904055908	1.0	186.745268287	0.314034393679	2.01	0.823750570804
6256151	637270822	2754.0	93.3726341434	0.628068787359	YLBKRHCXWXNKBF-ONEGZZNKSA-N	1.0	WQZGKKKJIJFFOK-SVZMEOIVSA-N	direct	637270822	2127.0	94.3904055908	1.0	186.745268287	0.314034393679	2.01	0.823750570804
6256152	637270822	2754.0	93.3726341434	0.628068787359	YLBKRHCXWXNKBF-ONEGZZNKSA-N	1.0	WQZGKKKJIJFFOK-SVZMEOIVSA-N	direct	637270822	7236.0	94.3904055908	1.0	186.745268287	0.314034393679	2.01	0.823750570804
6256153	637270822	2754.0	93.3726341434	0.628068787359	YLBKRHCXWXNKBF-ONEGZZNKSA-N	1.0	WQZGKKKJIJFFOK-SVZMEOIVSA-N	direct	637270822	11520.0	94.3904055908	1.0	186.745268287	0.314034393679	2.01	0.823750570804
6256604	637270822	5746.0	93.3726341434	0.628068787359	YLBKRHCXWXNKBF-ONEGZZNKSA-N	1.0	WQZGKKKJIJFFOK-SVZMEOIVSA-N	direct	637270822	1011.0	94.3904055908	1.0	186.745268287	0.314034393679	2.01	0.823750570804
6256605	637270822	5746.0	93.3726341434	0.628068787359	YLBKRHCXWXNKBF-ONEGZZNKSA-N	1.0	WQZGKKKJIJFFOK-SVZMEOIVSA-N	direct	637270822	1203.0	94.3904055908	1.0	186.745268287	0.314034393679	2.01	0.823750570804
6256607	637270822	5746.0	93.3726341434	0.628068787359	YLBKRHCXWXNKBF-ONEGZZNKSA-N	1.0	WQZGKKKJIJFFOK-SVZMEOIVSA-N	direct	637270822	2127.0	94.3904055908	1.0	186.745268287	0.314034393679	2.01	0.823750570804
6256608	637270822	5746.0	93.3726341434	0.628068787359	YLBKRHCXWXNKBF-ONEGZZNKSA-N	1.0	WQZGKKKJIJFFOK-SVZMEOIVSA-N	direct	637270822	7236.0	94.3904055908	1.0	186.745268287	0.314034393679	2.01	0.823750570804
6256609	637270822	5746.0	93.3726341434	0.628068787359	YLBKRHCXWXNKBF-ONEGZZNKSA-N	1.0	WQZGKKKJIJFFOK-SVZMEOIVSA-N	direct	637270822	11520.0	94.3904055908	1.0	186.745268287	0.314034393679	2.01	0.823750570804
17559919	637271826	4365.0	93.388276692	0.628068787359	YLBKRHCXWXNKBF-ONEGZZNKSA-N	1.0	WQZGKKKJIJFFOK-GASJEMHNSA-N	direct	637271826	339.0	93.1706962272	1.0	186.341392454	0.314034393679	2.01	0.823304825764
17559920	637271826	4365.0	93.388276692	0.628068787359	YLBKRHCXWXNKBF-ONEGZZNKSA-N	1.0	WQZGKKKJIJFFOK-GASJEMHNSA-N	direct	637271826	3584.0	93.1706962272	1.0	186.341392454	0.314034393679	2.01	0.823304825764
17559921	637271826	4365.0	93.388276692	0.628068787359	YLBKRHCXWXNKBF-ONEGZZNKSA-N	1.0	WQZGKKKJIJFFOK-GASJEMHNSA-N	direct	637271826	6831.0	93.1706962272	1.0	186.341392454	0.314034393679	2.01	0.823304825764
17560111	637271826	5031.0	100.609064893	0.628068787359	YLBKRHCXWXNKBF-ONEGZZNKSA-N	1.0	WQZGKKKJIJFFOK-GASJEMHNSA-N	direct	637271826	339.0	93.1706962272	1.0	186.341392454	0.314034393679	2.01	0.823304825764
17560112	637271826	5031.0	100.609064893	0.628068787359	YLBKRHCXWXNKBF-ONEGZZNKSA-N	1.0	WQZGKKKJIJFFOK-GASJEMHNSA-N	direct	637271826	3584.0	93.1706962272	1.0	186.341392454	0.314034393679	2.01	0.823304825764
17560113	637271826	5031.0	100.609064893	0.628068787359	YLBKRHCXWXNKBF-ONEGZZNKSA-N	1.0	WQZGKKKJIJFFOK-GASJEMHNSA-N	direct	637271826	6831.0	93.1706962272	1.0	186.341392454	0.314034393679	2.01	0.823304825764
17561167	637271826	1849.0	96.0963674839	0.628068787359	YLBKRHCXWXNKBF-ONEGZZNKSA-N	1.0	WQZGKKKJIJFFOK-VFUOTHLCSA-N	direct	637271826	339.0	93.1706962272	1.0	186.341392454	0.314034393679	2.01	0.823304825764
17561168	637271826	1849.0	96.0963674839	0.628068787359	YLBKRHCXWXNKBF-ONEGZZNKSA-N	1.0	WQZGKKKJIJFFOK-VFUOTHLCSA-N	direct	637271826	3584.0	93.1706962272	1.0	186.341392454	0.314034393679	2.01	0.823304825764
17561169	637271826	1849.0	96.0963674839	0.628068787359	YLBKRHCXWXNKBF-ONEGZZNKSA-N	1.0	WQZGKKKJIJFFOK-VFUOTHLCSA-N	direct	637271826	6831.0	93.1706962272	1.0	186.341392454	0.314034393679	2.01	0.823304825764
15102597	637267041	1175.0	95.0639892043	0.628068787359	YLBKRHCXWXNKBF-ONEGZZNKSA-N	1.0	WQZGKKKJIJFFOK-GASJEMHNSA-N	direct	637267041	1622.0	92.9430951487	1.0	185.886190297	0.314034393679	2.01	0.822801564074
15102773	637267041	4267.0	94.1051303433	0.628068787359	YLBKRHCXWXNKBF-ONEGZZNKSA-N	1.0	WQZGKKKJIJFFOK-GASJEMHNSA-N	direct	637267041	1622.0	92.9430951487	1.0	185.886190297	0.314034393679	2.01	0.822801564074
15102789	637267041	4365.0	99.3585258895	0.628068787359	YLBKRHCXWXNKBF-ONEGZZNKSA-N	1.0	WQZGKKKJIJFFOK-GASJEMHNSA-N	direct	637267041	1622.0	92.9430951487	1.0	185.886190297	0.314034393679	2.01	0.822801564074
15102965	637267041	5031.0	96.3410351573	0.628068787359	YLBKRHCXWXNKBF-ONEGZZNKSA-N	1.0	WQZGKKKJIJFFOK-GASJEMHNSA-N	direct	637267041	1622.0	92.9430951487	1.0	185.886190297	0.314034393679	2.01	0.822801564074
12916836	637265280	1175.0	92.8096683018	0.628068787359	YLBKRHCXWXNKBF-ONEGZZNKSA-N	1.0	WQZGKKKJIJFFOK-GASJEMHNSA-N	direct	637265280	13591.0	105.424812155	1.0	185.619336604	0.314034393679	2.01	0.822506106492
12916837	637265280	1175.0	92.8096683018	0.628068787359	YLBKRHCXWXNKBF-ONEGZZNKSA-N	1.0	WQZGKKKJIJFFOK-GASJEMHNSA-N	direct	637265280	15081.0	105.424812155	1.0	185.619336604	0.314034393679	2.01	0.822506106492
12916838	637265280	1175.0	92.8096683018	0.628068787359	YLBKRHCXWXNKBF-ONEGZZNKSA-N	1.0	WQZGKKKJIJFFOK-GASJEMHNSA-N	direct	637265280	1849.0	103.779891912	1.0	185.619336604	0.314034393679	2.01	0.822506106492
12916839	637265280	1175.0	92.8096683018	0.628068787359	YLBKRHCXWXNKBF-ONEGZZNKSA-N	1.0	WQZGKKKJIJFFOK-GASJEMHNSA-N	direct	637265280	4365.0	103.154281982	1.0	185.619336604	0.314034393679	2.01	0.822506106492
12916840	637265280	1175.0	92.8096683018	0.628068787359	YLBKRHCXWXNKBF-ONEGZZNKSA-N	1.0	WQZGKKKJIJFFOK-GASJEMHNSA-N	direct	637265280	5031.0	100.013676223	1.0	185.619336604	0.314034393679	2.01	0.822506106492
12916841	637265280	1175.0	92.8096683018	0.628068787359	YLBKRHCXWXNKBF-ONEGZZNKSA-N	1.0	WQZGKKKJIJFFOK-GASJEMHNSA-N	direct	637265280	339.0	97.19859629	1.0	185.619336604	0.314034393679	2.01	0.822506106492
12916842	637265280	1175.0	92.8096683018	0.628068787359	YLBKRHCXWXNKBF-ONEGZZNKSA-N	1.0	WQZGKKKJIJFFOK-GASJEMHNSA-N	direct	637265280	3584.0	97.19859629	1.0	185.619336604	0.314034393679	2.01	0.822506106492
12916843	637265280	1175.0	92.8096683018	0.628068787359	YLBKRHCXWXNKBF-ONEGZZNKSA-N	1.0	WQZGKKKJIJFFOK-GASJEMHNSA-N	direct	637265280	6831.0	97.19859629	1.0	185.619336604	0.314034393679	2.01	0.822506106492
12916844	637265280	1175.0	92.8096683018	0.628068787359	YLBKRHCXWXNKBF-ONEGZZNKSA-N	1.0	WQZGKKKJIJFFOK-GASJEMHNSA-N	direct	637265280	4267.0	95.8632794328	1.0	185.619336604	0.314034393679	2.01	0.822506106492
12916845	637265280	1175.0	92.8096683018	0.628068787359	YLBKRHCXWXNKBF-ONEGZZNKSA-N	1.0	WQZGKKKJIJFFOK-GASJEMHNSA-N	direct	637265280	1622.0	94.5816987087	1.0	185.619336604	0.314034393679	2.01	0.822506106492
12916846	637265280	1175.0	92.8096683018	0.628068787359	YLBKRHCXWXNKBF-ONEGZZNKSA-N	1.0	WQZGKKKJIJFFOK-GASJEMHNSA-N	direct	637265280	1383.0	93.8996294549	1.0	185.619336604	0.314034393679	2.01	0.822506106492
12916847	637265280	1175.0	92.8096683018	0.628068787359	YLBKRHCXWXNKBF-ONEGZZNKSA-N	1.0	WQZGKKKJIJFFOK-GASJEMHNSA-N	direct	637265280	4366.0	93.8996294549	1.0	185.619336604	0.314034393679	2.01	0.822506106492
17559922	637271826	4365.0	93.388276692	0.628068787359	YLBKRHCXWXNKBF-ONEGZZNKSA-N	1.0	WQZGKKKJIJFFOK-GASJEMHNSA-N	direct	637271826	1622.0	92.4828041021	1.0	184.965608204	0.314034393679	2.01	0.821780956826
17560114	637271826	5031.0	100.609064893	0.628068787359	YLBKRHCXWXNKBF-ONEGZZNKSA-N	1.0	WQZGKKKJIJFFOK-GASJEMHNSA-N	direct	637271826	1622.0	92.4828041021	1.0	184.965608204	0.314034393679	2.01	0.821780956826
17561170	637271826	1849.0	96.0963674839	0.628068787359	YLBKRHCXWXNKBF-ONEGZZNKSA-N	1.0	WQZGKKKJIJFFOK-VFUOTHLCSA-N	direct	637271826	1622.0	92.4828041021	1.0	184.965608204	0.314034393679	2.01	0.821780956826
41872521	637271053	5669.0	92.3325470471	0.628068787359	YLBKRHCXWXNKBF-ONEGZZNKSA-N	1.0	LKDRXBCSQODPBY-AMVSKUEXSA-N	direct	637271053	581.0	94.4145392705	1.0	184.665094094	0.314034393679	2.01	0.821446965848
41872522	637271053	5669.0	92.3325470471	0.628068787359	YLBKRHCXWXNKBF-ONEGZZNKSA-N	1.0	LKDRXBCSQODPBY-AMVSKUEXSA-N	direct	637271053	1179.0	94.4145392705	1.0	184.665094094	0.314034393679	2.01	0.821446965848
41872523	637271053	5669.0	92.3325470471	0.628068787359	YLBKRHCXWXNKBF-ONEGZZNKSA-N	1.0	LKDRXBCSQODPBY-AMVSKUEXSA-N	direct	637271053	2899.0	94.4145392705	1.0	184.665094094	0.314034393679	2.01	0.821446965848
12917424	637265280	10460.0	92.124360063	0.628068787359	YLBKRHCXWXNKBF-ONEGZZNKSA-N	1.0	WQZGKKKJIJFFOK-GASJEMHNSA-N	direct	637265280	13591.0	105.424812155	1.0	184.248720126	0.314034393679	2.01	0.820983534045
12917425	637265280	10460.0	92.124360063	0.628068787359	YLBKRHCXWXNKBF-ONEGZZNKSA-N	1.0	WQZGKKKJIJFFOK-GASJEMHNSA-N	direct	637265280	15081.0	105.424812155	1.0	184.248720126	0.314034393679	2.01	0.820983534045
12917426	637265280	10460.0	92.124360063	0.628068787359	YLBKRHCXWXNKBF-ONEGZZNKSA-N	1.0	WQZGKKKJIJFFOK-GASJEMHNSA-N	direct	637265280	1849.0	103.779891912	1.0	184.248720126	0.314034393679	2.01	0.820983534045
12917427	637265280	10460.0	92.124360063	0.628068787359	YLBKRHCXWXNKBF-ONEGZZNKSA-N	1.0	WQZGKKKJIJFFOK-GASJEMHNSA-N	direct	637265280	4365.0	103.154281982	1.0	184.248720126	0.314034393679	2.01	0.820983534045
12917428	637265280	10460.0	92.124360063	0.628068787359	YLBKRHCXWXNKBF-ONEGZZNKSA-N	1.0	WQZGKKKJIJFFOK-GASJEMHNSA-N	direct	637265280	5031.0	100.013676223	1.0	184.248720126	0.314034393679	2.01	0.820983534045
12917429	637265280	10460.0	92.124360063	0.628068787359	YLBKRHCXWXNKBF-ONEGZZNKSA-N	1.0	WQZGKKKJIJFFOK-GASJEMHNSA-N	direct	637265280	339.0	97.19859629	1.0	184.248720126	0.314034393679	2.01	0.820983534045
12917430	637265280	10460.0	92.124360063	0.628068787359	YLBKRHCXWXNKBF-ONEGZZNKSA-N	1.0	WQZGKKKJIJFFOK-GASJEMHNSA-N	direct	637265280	3584.0	97.19859629	1.0	184.248720126	0.314034393679	2.01	0.820983534045
12917431	637265280	10460.0	92.124360063	0.628068787359	YLBKRHCXWXNKBF-ONEGZZNKSA-N	1.0	WQZGKKKJIJFFOK-GASJEMHNSA-N	direct	637265280	6831.0	97.19859629	1.0	184.248720126	0.314034393679	2.01	0.820983534045
12917432	637265280	10460.0	92.124360063	0.628068787359	YLBKRHCXWXNKBF-ONEGZZNKSA-N	1.0	WQZGKKKJIJFFOK-GASJEMHNSA-N	direct	637265280	4267.0	95.8632794328	1.0	184.248720126	0.314034393679	2.01	0.820983534045
12917433	637265280	10460.0	92.124360063	0.628068787359	YLBKRHCXWXNKBF-ONEGZZNKSA-N	1.0	WQZGKKKJIJFFOK-GASJEMHNSA-N	direct	637265280	1622.0	94.5816987087	1.0	184.248720126	0.314034393679	2.01	0.820983534045
12917434	637265280	10460.0	92.124360063	0.628068787359	YLBKRHCXWXNKBF-ONEGZZNKSA-N	1.0	WQZGKKKJIJFFOK-GASJEMHNSA-N	direct	637265280	1383.0	93.8996294549	1.0	184.248720126	0.314034393679	2.01	0.820983534045
12917435	637265280	10460.0	92.124360063	0.628068787359	YLBKRHCXWXNKBF-ONEGZZNKSA-N	1.0	WQZGKKKJIJFFOK-GASJEMHNSA-N	direct	637265280	4366.0	93.8996294549	1.0	184.248720126	0.314034393679	2.01	0.820983534045
12917466	637265280	13745.0	92.124360063	0.628068787359	YLBKRHCXWXNKBF-ONEGZZNKSA-N	1.0	WQZGKKKJIJFFOK-GASJEMHNSA-N	direct	637265280	13591.0	105.424812155	1.0	184.248720126	0.314034393679	2.01	0.820983534045
12917467	637265280	13745.0	92.124360063	0.628068787359	YLBKRHCXWXNKBF-ONEGZZNKSA-N	1.0	WQZGKKKJIJFFOK-GASJEMHNSA-N	direct	637265280	15081.0	105.424812155	1.0	184.248720126	0.314034393679	2.01	0.820983534045
12917468	637265280	13745.0	92.124360063	0.628068787359	YLBKRHCXWXNKBF-ONEGZZNKSA-N	1.0	WQZGKKKJIJFFOK-GASJEMHNSA-N	direct	637265280	1849.0	103.779891912	1.0	184.248720126	0.314034393679	2.01	0.820983534045
12917469	637265280	13745.0	92.124360063	0.628068787359	YLBKRHCXWXNKBF-ONEGZZNKSA-N	1.0	WQZGKKKJIJFFOK-GASJEMHNSA-N	direct	637265280	4365.0	103.154281982	1.0	184.248720126	0.314034393679	2.01	0.820983534045
12917470	637265280	13745.0	92.124360063	0.628068787359	YLBKRHCXWXNKBF-ONEGZZNKSA-N	1.0	WQZGKKKJIJFFOK-GASJEMHNSA-N	direct	637265280	5031.0	100.013676223	1.0	184.248720126	0.314034393679	2.01	0.820983534045
12917471	637265280	13745.0	92.124360063	0.628068787359	YLBKRHCXWXNKBF-ONEGZZNKSA-N	1.0	WQZGKKKJIJFFOK-GASJEMHNSA-N	direct	637265280	339.0	97.19859629	1.0	184.248720126	0.314034393679	2.01	0.820983534045
12917472	637265280	13745.0	92.124360063	0.628068787359	YLBKRHCXWXNKBF-ONEGZZNKSA-N	1.0	WQZGKKKJIJFFOK-GASJEMHNSA-N	direct	637265280	3584.0	97.19859629	1.0	184.248720126	0.314034393679	2.01	0.820983534045
12917473	637265280	13745.0	92.124360063	0.628068787359	YLBKRHCXWXNKBF-ONEGZZNKSA-N	1.0	WQZGKKKJIJFFOK-GASJEMHNSA-N	direct	637265280	6831.0	97.19859629	1.0	184.248720126	0.314034393679	2.01	0.820983534045
12917474	637265280	13745.0	92.124360063	0.628068787359	YLBKRHCXWXNKBF-ONEGZZNKSA-N	1.0	WQZGKKKJIJFFOK-GASJEMHNSA-N	direct	637265280	4267.0	95.8632794328	1.0	184.248720126	0.314034393679	2.01	0.820983534045
12917475	637265280	13745.0	92.124360063	0.628068787359	YLBKRHCXWXNKBF-ONEGZZNKSA-N	1.0	WQZGKKKJIJFFOK-GASJEMHNSA-N	direct	637265280	1622.0	94.5816987087	1.0	184.248720126	0.314034393679	2.01	0.820983534045
12917476	637265280	13745.0	92.124360063	0.628068787359	YLBKRHCXWXNKBF-ONEGZZNKSA-N	1.0	WQZGKKKJIJFFOK-GASJEMHNSA-N	direct	637265280	1383.0	93.8996294549	1.0	184.248720126	0.314034393679	2.01	0.820983534045
12917477	637265280	13745.0	92.124360063	0.628068787359	YLBKRHCXWXNKBF-ONEGZZNKSA-N	1.0	WQZGKKKJIJFFOK-GASJEMHNSA-N	direct	637265280	4366.0	93.8996294549	1.0	184.248720126	0.314034393679	2.01	0.820983534045
17559925	637271826	4365.0	93.388276692	0.628068787359	YLBKRHCXWXNKBF-ONEGZZNKSA-N	1.0	WQZGKKKJIJFFOK-GASJEMHNSA-N	direct	637271826	15001.0	92.1040252676	1.0	184.208050535	0.314034393679	2.01	0.820938225957
17560117	637271826	5031.0	100.609064893	0.628068787359	YLBKRHCXWXNKBF-ONEGZZNKSA-N	1.0	WQZGKKKJIJFFOK-GASJEMHNSA-N	direct	637271826	15001.0	92.1040252676	1.0	184.208050535	0.314034393679	2.01	0.820938225957
17561173	637271826	1849.0	96.0963674839	0.628068787359	YLBKRHCXWXNKBF-ONEGZZNKSA-N	1.0	WQZGKKKJIJFFOK-VFUOTHLCSA-N	direct	637271826	15001.0	92.1040252676	1.0	184.208050535	0.314034393679	2.01	0.820938225957
12917354	637265280	7635.0	92.0291883891	0.628068787359	YLBKRHCXWXNKBF-ONEGZZNKSA-N	1.0	WQZGKKKJIJFFOK-GASJEMHNSA-N	direct	637265280	13591.0	105.424812155	1.0	184.058376778	0.314034393679	2.01	0.820771416791
12917355	637265280	7635.0	92.0291883891	0.628068787359	YLBKRHCXWXNKBF-ONEGZZNKSA-N	1.0	WQZGKKKJIJFFOK-GASJEMHNSA-N	direct	637265280	15081.0	105.424812155	1.0	184.058376778	0.314034393679	2.01	0.820771416791
12917356	637265280	7635.0	92.0291883891	0.628068787359	YLBKRHCXWXNKBF-ONEGZZNKSA-N	1.0	WQZGKKKJIJFFOK-GASJEMHNSA-N	direct	637265280	1849.0	103.779891912	1.0	184.058376778	0.314034393679	2.01	0.820771416791
12917357	637265280	7635.0	92.0291883891	0.628068787359	YLBKRHCXWXNKBF-ONEGZZNKSA-N	1.0	WQZGKKKJIJFFOK-GASJEMHNSA-N	direct	637265280	4365.0	103.154281982	1.0	184.058376778	0.314034393679	2.01	0.820771416791
12917358	637265280	7635.0	92.0291883891	0.628068787359	YLBKRHCXWXNKBF-ONEGZZNKSA-N	1.0	WQZGKKKJIJFFOK-GASJEMHNSA-N	direct	637265280	5031.0	100.013676223	1.0	184.058376778	0.314034393679	2.01	0.820771416791
12917359	637265280	7635.0	92.0291883891	0.628068787359	YLBKRHCXWXNKBF-ONEGZZNKSA-N	1.0	WQZGKKKJIJFFOK-GASJEMHNSA-N	direct	637265280	339.0	97.19859629	1.0	184.058376778	0.314034393679	2.01	0.820771416791
12917360	637265280	7635.0	92.0291883891	0.628068787359	YLBKRHCXWXNKBF-ONEGZZNKSA-N	1.0	WQZGKKKJIJFFOK-GASJEMHNSA-N	direct	637265280	3584.0	97.19859629	1.0	184.058376778	0.314034393679	2.01	0.820771416791
12917361	637265280	7635.0	92.0291883891	0.628068787359	YLBKRHCXWXNKBF-ONEGZZNKSA-N	1.0	WQZGKKKJIJFFOK-GASJEMHNSA-N	direct	637265280	6831.0	97.19859629	1.0	184.058376778	0.314034393679	2.01	0.820771416791
12917362	637265280	7635.0	92.0291883891	0.628068787359	YLBKRHCXWXNKBF-ONEGZZNKSA-N	1.0	WQZGKKKJIJFFOK-GASJEMHNSA-N	direct	637265280	4267.0	95.8632794328	1.0	184.058376778	0.314034393679	2.01	0.820771416791
12917363	637265280	7635.0	92.0291883891	0.628068787359	YLBKRHCXWXNKBF-ONEGZZNKSA-N	1.0	WQZGKKKJIJFFOK-GASJEMHNSA-N	direct	637265280	1622.0	94.5816987087	1.0	184.058376778	0.314034393679	2.01	0.820771416791
12917364	637265280	7635.0	92.0291883891	0.628068787359	YLBKRHCXWXNKBF-ONEGZZNKSA-N	1.0	WQZGKKKJIJFFOK-GASJEMHNSA-N	direct	637265280	1383.0	93.8996294549	1.0	184.058376778	0.314034393679	2.01	0.820771416791
12917365	637265280	7635.0	92.0291883891	0.628068787359	YLBKRHCXWXNKBF-ONEGZZNKSA-N	1.0	WQZGKKKJIJFFOK-GASJEMHNSA-N	direct	637265280	4366.0	93.8996294549	1.0	184.058376778	0.314034393679	2.01	0.820771416791
12916976	637265280	2250.0	91.4056074496	0.628068787359	YLBKRHCXWXNKBF-ONEGZZNKSA-N	1.0	WQZGKKKJIJFFOK-GASJEMHNSA-N	direct	637265280	13591.0	105.424812155	1.0	182.811214899	0.314034393679	2.01	0.819377502821
12916977	637265280	2250.0	91.4056074496	0.628068787359	YLBKRHCXWXNKBF-ONEGZZNKSA-N	1.0	WQZGKKKJIJFFOK-GASJEMHNSA-N	direct	637265280	15081.0	105.424812155	1.0	182.811214899	0.314034393679	2.01	0.819377502821
12916978	637265280	2250.0	91.4056074496	0.628068787359	YLBKRHCXWXNKBF-ONEGZZNKSA-N	1.0	WQZGKKKJIJFFOK-GASJEMHNSA-N	direct	637265280	1849.0	103.779891912	1.0	182.811214899	0.314034393679	2.01	0.819377502821
12916979	637265280	2250.0	91.4056074496	0.628068787359	YLBKRHCXWXNKBF-ONEGZZNKSA-N	1.0	WQZGKKKJIJFFOK-GASJEMHNSA-N	direct	637265280	4365.0	103.154281982	1.0	182.811214899	0.314034393679	2.01	0.819377502821
12916980	637265280	2250.0	91.4056074496	0.628068787359	YLBKRHCXWXNKBF-ONEGZZNKSA-N	1.0	WQZGKKKJIJFFOK-GASJEMHNSA-N	direct	637265280	5031.0	100.013676223	1.0	182.811214899	0.314034393679	2.01	0.819377502821
12916981	637265280	2250.0	91.4056074496	0.628068787359	YLBKRHCXWXNKBF-ONEGZZNKSA-N	1.0	WQZGKKKJIJFFOK-GASJEMHNSA-N	direct	637265280	339.0	97.19859629	1.0	182.811214899	0.314034393679	2.01	0.819377502821
12916982	637265280	2250.0	91.4056074496	0.628068787359	YLBKRHCXWXNKBF-ONEGZZNKSA-N	1.0	WQZGKKKJIJFFOK-GASJEMHNSA-N	direct	637265280	3584.0	97.19859629	1.0	182.811214899	0.314034393679	2.01	0.819377502821
12916983	637265280	2250.0	91.4056074496	0.628068787359	YLBKRHCXWXNKBF-ONEGZZNKSA-N	1.0	WQZGKKKJIJFFOK-GASJEMHNSA-N	direct	637265280	6831.0	97.19859629	1.0	182.811214899	0.314034393679	2.01	0.819377502821
12916984	637265280	2250.0	91.4056074496	0.628068787359	YLBKRHCXWXNKBF-ONEGZZNKSA-N	1.0	WQZGKKKJIJFFOK-GASJEMHNSA-N	direct	637265280	4267.0	95.8632794328	1.0	182.811214899	0.314034393679	2.01	0.819377502821
12916985	637265280	2250.0	91.4056074496	0.628068787359	YLBKRHCXWXNKBF-ONEGZZNKSA-N	1.0	WQZGKKKJIJFFOK-GASJEMHNSA-N	direct	637265280	1622.0	94.5816987087	1.0	182.811214899	0.314034393679	2.01	0.819377502821
12916986	637265280	2250.0	91.4056074496	0.628068787359	YLBKRHCXWXNKBF-ONEGZZNKSA-N	1.0	WQZGKKKJIJFFOK-GASJEMHNSA-N	direct	637265280	1383.0	93.8996294549	1.0	182.811214899	0.314034393679	2.01	0.819377502821
12916987	637265280	2250.0	91.4056074496	0.628068787359	YLBKRHCXWXNKBF-ONEGZZNKSA-N	1.0	WQZGKKKJIJFFOK-GASJEMHNSA-N	direct	637265280	4366.0	93.8996294549	1.0	182.811214899	0.314034393679	2.01	0.819377502821
15102598	637267041	1175.0	95.0639892043	0.628068787359	YLBKRHCXWXNKBF-ONEGZZNKSA-N	1.0	WQZGKKKJIJFFOK-GASJEMHNSA-N	direct	637267041	4005.0	91.288192771	1.0	182.576385542	0.314034393679	2.01	0.819114244015
15102599	637267041	1175.0	95.0639892043	0.628068787359	YLBKRHCXWXNKBF-ONEGZZNKSA-N	1.0	WQZGKKKJIJFFOK-GASJEMHNSA-N	direct	637267041	11881.0	91.288192771	1.0	182.576385542	0.314034393679	2.01	0.819114244015
15102600	637267041	1175.0	95.0639892043	0.628068787359	YLBKRHCXWXNKBF-ONEGZZNKSA-N	1.0	WQZGKKKJIJFFOK-GASJEMHNSA-N	direct	637267041	13196.0	91.288192771	1.0	182.576385542	0.314034393679	2.01	0.819114244015
15102774	637267041	4267.0	94.1051303433	0.628068787359	YLBKRHCXWXNKBF-ONEGZZNKSA-N	1.0	WQZGKKKJIJFFOK-GASJEMHNSA-N	direct	637267041	4005.0	91.288192771	1.0	182.576385542	0.314034393679	2.01	0.819114244015
15102775	637267041	4267.0	94.1051303433	0.628068787359	YLBKRHCXWXNKBF-ONEGZZNKSA-N	1.0	WQZGKKKJIJFFOK-GASJEMHNSA-N	direct	637267041	11881.0	91.288192771	1.0	182.576385542	0.314034393679	2.01	0.819114244015
15102776	637267041	4267.0	94.1051303433	0.628068787359	YLBKRHCXWXNKBF-ONEGZZNKSA-N	1.0	WQZGKKKJIJFFOK-GASJEMHNSA-N	direct	637267041	13196.0	91.288192771	1.0	182.576385542	0.314034393679	2.01	0.819114244015
15102790	637267041	4365.0	99.3585258895	0.628068787359	YLBKRHCXWXNKBF-ONEGZZNKSA-N	1.0	WQZGKKKJIJFFOK-GASJEMHNSA-N	direct	637267041	4005.0	91.288192771	1.0	182.576385542	0.314034393679	2.01	0.819114244015
15102791	637267041	4365.0	99.3585258895	0.628068787359	YLBKRHCXWXNKBF-ONEGZZNKSA-N	1.0	WQZGKKKJIJFFOK-GASJEMHNSA-N	direct	637267041	11881.0	91.288192771	1.0	182.576385542	0.314034393679	2.01	0.819114244015
15102792	637267041	4365.0	99.3585258895	0.628068787359	YLBKRHCXWXNKBF-ONEGZZNKSA-N	1.0	WQZGKKKJIJFFOK-GASJEMHNSA-N	direct	637267041	13196.0	91.288192771	1.0	182.576385542	0.314034393679	2.01	0.819114244015
15102966	637267041	5031.0	96.3410351573	0.628068787359	YLBKRHCXWXNKBF-ONEGZZNKSA-N	1.0	WQZGKKKJIJFFOK-GASJEMHNSA-N	direct	637267041	4005.0	91.288192771	1.0	182.576385542	0.314034393679	2.01	0.819114244015
15102967	637267041	5031.0	96.3410351573	0.628068787359	YLBKRHCXWXNKBF-ONEGZZNKSA-N	1.0	WQZGKKKJIJFFOK-GASJEMHNSA-N	direct	637267041	11881.0	91.288192771	1.0	182.576385542	0.314034393679	2.01	0.819114244015
15102968	637267041	5031.0	96.3410351573	0.628068787359	YLBKRHCXWXNKBF-ONEGZZNKSA-N	1.0	WQZGKKKJIJFFOK-GASJEMHNSA-N	direct	637267041	13196.0	91.288192771	1.0	182.576385542	0.314034393679	2.01	0.819114244015
17559926	637271826	4365.0	93.388276692	0.628068787359	YLBKRHCXWXNKBF-ONEGZZNKSA-N	1.0	WQZGKKKJIJFFOK-GASJEMHNSA-N	direct	637271826	1383.0	91.2790142558	1.0	182.558028512	0.314034393679	2.01	0.819093653905
17559927	637271826	4365.0	93.388276692	0.628068787359	YLBKRHCXWXNKBF-ONEGZZNKSA-N	1.0	WQZGKKKJIJFFOK-GASJEMHNSA-N	direct	637271826	4366.0	91.2790142558	1.0	182.558028512	0.314034393679	2.01	0.819093653905
17560118	637271826	5031.0	100.609064893	0.628068787359	YLBKRHCXWXNKBF-ONEGZZNKSA-N	1.0	WQZGKKKJIJFFOK-GASJEMHNSA-N	direct	637271826	1383.0	91.2790142558	1.0	182.558028512	0.314034393679	2.01	0.819093653905
17560119	637271826	5031.0	100.609064893	0.628068787359	YLBKRHCXWXNKBF-ONEGZZNKSA-N	1.0	WQZGKKKJIJFFOK-GASJEMHNSA-N	direct	637271826	4366.0	91.2790142558	1.0	182.558028512	0.314034393679	2.01	0.819093653905
17561174	637271826	1849.0	96.0963674839	0.628068787359	YLBKRHCXWXNKBF-ONEGZZNKSA-N	1.0	WQZGKKKJIJFFOK-VFUOTHLCSA-N	direct	637271826	1383.0	91.2790142558	1.0	182.558028512	0.314034393679	2.01	0.819093653905
17561175	637271826	1849.0	96.0963674839	0.628068787359	YLBKRHCXWXNKBF-ONEGZZNKSA-N	1.0	WQZGKKKJIJFFOK-VFUOTHLCSA-N	direct	637271826	4366.0	91.2790142558	1.0	182.558028512	0.314034393679	2.01	0.819093653905
25006674	637266728	1157.0	45.5917600347	0.628068787359	YLBKRHCXWXNKBF-ONEGZZNKSA-N	1.0	WQZGKKKJIJFFOK-GASJEMHNSA-N	direct	637266728	1157.0	51.57024772	2.0	91.1835200694	0.314034393679	2.01	0.818879340165
25006720	637266728	2964.0	45.5917600347	0.628068787359	YLBKRHCXWXNKBF-ONEGZZNKSA-N	1.0	WQZGKKKJIJFFOK-GASJEMHNSA-N	direct	637266728	2964.0	51.57024772	2.0	91.1835200694	0.314034393679	2.01	0.818879340165
15102601	637267041	1175.0	95.0639892043	0.628068787359	YLBKRHCXWXNKBF-ONEGZZNKSA-N	1.0	WQZGKKKJIJFFOK-GASJEMHNSA-N	direct	637267041	1849.0	90.9244530386	1.0	181.848906077	0.314034393679	2.01	0.818297077491
15102777	637267041	4267.0	94.1051303433	0.628068787359	YLBKRHCXWXNKBF-ONEGZZNKSA-N	1.0	WQZGKKKJIJFFOK-GASJEMHNSA-N	direct	637267041	1849.0	90.9244530386	1.0	181.848906077	0.314034393679	2.01	0.818297077491
15102793	637267041	4365.0	99.3585258895	0.628068787359	YLBKRHCXWXNKBF-ONEGZZNKSA-N	1.0	WQZGKKKJIJFFOK-GASJEMHNSA-N	direct	637267041	1849.0	90.9244530386	1.0	181.848906077	0.314034393679	2.01	0.818297077491
15102969	637267041	5031.0	96.3410351573	0.628068787359	YLBKRHCXWXNKBF-ONEGZZNKSA-N	1.0	WQZGKKKJIJFFOK-GASJEMHNSA-N	direct	637267041	1849.0	90.9244530386	1.0	181.848906077	0.314034393679	2.01	0.818297077491
6256156	637270822	2754.0	93.3726341434	0.628068787359	YLBKRHCXWXNKBF-ONEGZZNKSA-N	1.0	WQZGKKKJIJFFOK-SVZMEOIVSA-N	direct	637270822	3785.0	90.7375489103	1.0	181.475097821	0.314034393679	2.01	0.817876230473
6256157	637270822	2754.0	93.3726341434	0.628068787359	YLBKRHCXWXNKBF-ONEGZZNKSA-N	1.0	WQZGKKKJIJFFOK-SVZMEOIVSA-N	direct	637270822	4146.0	90.7375489103	1.0	181.475097821	0.314034393679	2.01	0.817876230473
6256612	637270822	5746.0	93.3726341434	0.628068787359	YLBKRHCXWXNKBF-ONEGZZNKSA-N	1.0	WQZGKKKJIJFFOK-SVZMEOIVSA-N	direct	637270822	3785.0	90.7375489103	1.0	181.475097821	0.314034393679	2.01	0.817876230473
6256613	637270822	5746.0	93.3726341434	0.628068787359	YLBKRHCXWXNKBF-ONEGZZNKSA-N	1.0	WQZGKKKJIJFFOK-SVZMEOIVSA-N	direct	637270822	4146.0	90.7375489103	1.0	181.475097821	0.314034393679	2.01	0.817876230473
43972486	637266628	4218.0	91.8696662315	0.628068787359	YLBKRHCXWXNKBF-ONEGZZNKSA-N	1.0	WQZGKKKJIJFFOK-PHYPRBDBSA-N	direct	637266628	3238.0	90.6655462488	1.0	181.331092498	0.314034393679	2.01	0.817713930527
43972550	637266628	3238.0	91.8696662315	0.628068787359	YLBKRHCXWXNKBF-ONEGZZNKSA-N	1.0	WQZGKKKJIJFFOK-DVKNGEFBSA-N	direct	637266628	4218.0	90.6655462488	1.0	181.331092498	0.314034393679	2.01	0.817713930527
46765114	637266891	6715.0	90.6090648929	0.628068787359	YLBKRHCXWXNKBF-ONEGZZNKSA-N	1.0	WQZGKKKJIJFFOK-GASJEMHNSA-N	direct	637266891	6954.0	90.9546770212	1.0	181.218129786	0.314034393679	2.01	0.817586549215
46765115	637266891	6715.0	90.6090648929	0.628068787359	YLBKRHCXWXNKBF-ONEGZZNKSA-N	1.0	WQZGKKKJIJFFOK-GASJEMHNSA-N	direct	637266891	8527.0	90.9546770212	1.0	181.218129786	0.314034393679	2.01	0.817586549215
46765116	637266891	6715.0	90.6090648929	0.628068787359	YLBKRHCXWXNKBF-ONEGZZNKSA-N	1.0	WQZGKKKJIJFFOK-GASJEMHNSA-N	direct	637266891	10935.0	90.9546770212	1.0	181.218129786	0.314034393679	2.01	0.817586549215
46765117	637266891	6954.0	90.6090648929	0.628068787359	YLBKRHCXWXNKBF-ONEGZZNKSA-N	1.0	WQZGKKKJIJFFOK-GASJEMHNSA-N	direct	637266891	6715.0	90.9546770212	1.0	181.218129786	0.314034393679	2.01	0.817586549215
46765119	637266891	6954.0	90.6090648929	0.628068787359	YLBKRHCXWXNKBF-ONEGZZNKSA-N	1.0	WQZGKKKJIJFFOK-GASJEMHNSA-N	direct	637266891	8527.0	90.9546770212	1.0	181.218129786	0.314034393679	2.01	0.817586549215
46765120	637266891	6954.0	90.6090648929	0.628068787359	YLBKRHCXWXNKBF-ONEGZZNKSA-N	1.0	WQZGKKKJIJFFOK-GASJEMHNSA-N	direct	637266891	10935.0	90.9546770212	1.0	181.218129786	0.314034393679	2.01	0.817586549215
46765121	637266891	8527.0	90.6090648929	0.628068787359	YLBKRHCXWXNKBF-ONEGZZNKSA-N	1.0	WQZGKKKJIJFFOK-GASJEMHNSA-N	direct	637266891	6715.0	90.9546770212	1.0	181.218129786	0.314034393679	2.01	0.817586549215
46765122	637266891	8527.0	90.6090648929	0.628068787359	YLBKRHCXWXNKBF-ONEGZZNKSA-N	1.0	WQZGKKKJIJFFOK-GASJEMHNSA-N	direct	637266891	6954.0	90.9546770212	1.0	181.218129786	0.314034393679	2.01	0.817586549215
46765124	637266891	8527.0	90.6090648929	0.628068787359	YLBKRHCXWXNKBF-ONEGZZNKSA-N	1.0	WQZGKKKJIJFFOK-GASJEMHNSA-N	direct	637266891	10935.0	90.9546770212	1.0	181.218129786	0.314034393679	2.01	0.817586549215
46765133	637266891	10935.0	90.6090648929	0.628068787359	YLBKRHCXWXNKBF-ONEGZZNKSA-N	1.0	WQZGKKKJIJFFOK-GASJEMHNSA-N	direct	637266891	6715.0	90.9546770212	1.0	181.218129786	0.314034393679	2.01	0.817586549215
46765134	637266891	10935.0	90.6090648929	0.628068787359	YLBKRHCXWXNKBF-ONEGZZNKSA-N	1.0	WQZGKKKJIJFFOK-GASJEMHNSA-N	direct	637266891	6954.0	90.9546770212	1.0	181.218129786	0.314034393679	2.01	0.817586549215
46765135	637266891	10935.0	90.6090648929	0.628068787359	YLBKRHCXWXNKBF-ONEGZZNKSA-N	1.0	WQZGKKKJIJFFOK-GASJEMHNSA-N	direct	637266891	8527.0	90.9546770212	1.0	181.218129786	0.314034393679	2.01	0.817586549215
24298385	637268311	1157.0	45.2644011003	0.628068787359	YLBKRHCXWXNKBF-ONEGZZNKSA-N	1.0	WQZGKKKJIJFFOK-GASJEMHNSA-N	direct	637268311	1157.0	54.642065153	2.0	90.5288022006	0.314034393679	2.01	0.817405431831
24298557	637268311	2964.0	45.2644011003	0.628068787359	YLBKRHCXWXNKBF-ONEGZZNKSA-N	1.0	WQZGKKKJIJFFOK-GASJEMHNSA-N	direct	637268311	2964.0	54.642065153	2.0	90.5288022006	0.314034393679	2.01	0.817405431831
17559850	637271826	1622.0	90.4698003018	0.628068787359	YLBKRHCXWXNKBF-ONEGZZNKSA-N	1.0	WQZGKKKJIJFFOK-GASJEMHNSA-N	direct	637271826	5031.0	100.903089987	1.0	180.939600604	0.314034393679	2.01	0.81727221383
17559855	637271826	1622.0	90.4698003018	0.628068787359	YLBKRHCXWXNKBF-ONEGZZNKSA-N	1.0	WQZGKKKJIJFFOK-GASJEMHNSA-N	direct	637271826	339.0	93.1706962272	1.0	180.939600604	0.314034393679	2.01	0.81727221383
17559856	637271826	1622.0	90.4698003018	0.628068787359	YLBKRHCXWXNKBF-ONEGZZNKSA-N	1.0	WQZGKKKJIJFFOK-GASJEMHNSA-N	direct	637271826	3584.0	93.1706962272	1.0	180.939600604	0.314034393679	2.01	0.81727221383
17559857	637271826	1622.0	90.4698003018	0.628068787359	YLBKRHCXWXNKBF-ONEGZZNKSA-N	1.0	WQZGKKKJIJFFOK-GASJEMHNSA-N	direct	637271826	6831.0	93.1706962272	1.0	180.939600604	0.314034393679	2.01	0.81727221383
17559861	637271826	1622.0	90.4698003018	0.628068787359	YLBKRHCXWXNKBF-ONEGZZNKSA-N	1.0	WQZGKKKJIJFFOK-GASJEMHNSA-N	direct	637271826	15001.0	92.1040252676	1.0	180.939600604	0.314034393679	2.01	0.81727221383
17559864	637271826	1622.0	90.4698003018	0.628068787359	YLBKRHCXWXNKBF-ONEGZZNKSA-N	1.0	WQZGKKKJIJFFOK-GASJEMHNSA-N	direct	637271826	1383.0	90.6143937264	1.0	180.939600604	0.314034393679	2.01	0.81727221383
17559865	637271826	1622.0	90.4698003018	0.628068787359	YLBKRHCXWXNKBF-ONEGZZNKSA-N	1.0	WQZGKKKJIJFFOK-GASJEMHNSA-N	direct	637271826	4366.0	90.6143937264	1.0	180.939600604	0.314034393679	2.01	0.81727221383
17559851	637271826	1622.0	90.4698003018	0.628068787359	YLBKRHCXWXNKBF-ONEGZZNKSA-N	1.0	WQZGKKKJIJFFOK-GASJEMHNSA-N	direct	637271826	13591.0	99.54668166	1.0	180.939600604	0.314034393679	2.01	0.81727221383
17559852	637271826	1622.0	90.4698003018	0.628068787359	YLBKRHCXWXNKBF-ONEGZZNKSA-N	1.0	WQZGKKKJIJFFOK-GASJEMHNSA-N	direct	637271826	15081.0	99.54668166	1.0	180.939600604	0.314034393679	2.01	0.81727221383
17559853	637271826	1622.0	90.4698003018	0.628068787359	YLBKRHCXWXNKBF-ONEGZZNKSA-N	1.0	WQZGKKKJIJFFOK-GASJEMHNSA-N	direct	637271826	1849.0	98.2757241304	1.0	180.939600604	0.314034393679	2.01	0.81727221383
17559854	637271826	1622.0	90.4698003018	0.628068787359	YLBKRHCXWXNKBF-ONEGZZNKSA-N	1.0	WQZGKKKJIJFFOK-GASJEMHNSA-N	direct	637271826	4365.0	95.0741724254	1.0	180.939600604	0.314034393679	2.01	0.81727221383
15102714	637267041	1622.0	90.2464169411	0.628068787359	YLBKRHCXWXNKBF-ONEGZZNKSA-N	1.0	WQZGKKKJIJFFOK-GASJEMHNSA-N	direct	637267041	4365.0	100.432973634	1.0	180.492833882	0.314034393679	2.01	0.816767254442
15102715	637267041	1622.0	90.2464169411	0.628068787359	YLBKRHCXWXNKBF-ONEGZZNKSA-N	1.0	WQZGKKKJIJFFOK-GASJEMHNSA-N	direct	637267041	13591.0	98.8124792792	1.0	180.492833882	0.314034393679	2.01	0.816767254442
15102716	637267041	1622.0	90.2464169411	0.628068787359	YLBKRHCXWXNKBF-ONEGZZNKSA-N	1.0	WQZGKKKJIJFFOK-GASJEMHNSA-N	direct	637267041	15081.0	98.8124792792	1.0	180.492833882	0.314034393679	2.01	0.816767254442
15102717	637267041	1622.0	90.2464169411	0.628068787359	YLBKRHCXWXNKBF-ONEGZZNKSA-N	1.0	WQZGKKKJIJFFOK-GASJEMHNSA-N	direct	637267041	5031.0	96.9625735021	1.0	180.492833882	0.314034393679	2.01	0.816767254442
15102718	637267041	1622.0	90.2464169411	0.628068787359	YLBKRHCXWXNKBF-ONEGZZNKSA-N	1.0	WQZGKKKJIJFFOK-GASJEMHNSA-N	direct	637267041	339.0	96.2781893848	1.0	180.492833882	0.314034393679	2.01	0.816767254442
15102719	637267041	1622.0	90.2464169411	0.628068787359	YLBKRHCXWXNKBF-ONEGZZNKSA-N	1.0	WQZGKKKJIJFFOK-GASJEMHNSA-N	direct	637267041	3584.0	96.2781893848	1.0	180.492833882	0.314034393679	2.01	0.816767254442
15102720	637267041	1622.0	90.2464169411	0.628068787359	YLBKRHCXWXNKBF-ONEGZZNKSA-N	1.0	WQZGKKKJIJFFOK-GASJEMHNSA-N	direct	637267041	6831.0	96.2781893848	1.0	180.492833882	0.314034393679	2.01	0.816767254442
15102721	637267041	1622.0	90.2464169411	0.628068787359	YLBKRHCXWXNKBF-ONEGZZNKSA-N	1.0	WQZGKKKJIJFFOK-GASJEMHNSA-N	direct	637267041	4267.0	95.9065783148	1.0	180.492833882	0.314034393679	2.01	0.816767254442
15102724	637267041	1622.0	90.2464169411	0.628068787359	YLBKRHCXWXNKBF-ONEGZZNKSA-N	1.0	WQZGKKKJIJFFOK-GASJEMHNSA-N	direct	637267041	15001.0	95.6307841426	1.0	180.492833882	0.314034393679	2.01	0.816767254442
15102726	637267041	1622.0	90.2464169411	0.628068787359	YLBKRHCXWXNKBF-ONEGZZNKSA-N	1.0	WQZGKKKJIJFFOK-GASJEMHNSA-N	direct	637267041	4005.0	91.288192771	1.0	180.492833882	0.314034393679	2.01	0.816767254442
15102727	637267041	1622.0	90.2464169411	0.628068787359	YLBKRHCXWXNKBF-ONEGZZNKSA-N	1.0	WQZGKKKJIJFFOK-GASJEMHNSA-N	direct	637267041	11881.0	91.288192771	1.0	180.492833882	0.314034393679	2.01	0.816767254442
15102728	637267041	1622.0	90.2464169411	0.628068787359	YLBKRHCXWXNKBF-ONEGZZNKSA-N	1.0	WQZGKKKJIJFFOK-GASJEMHNSA-N	direct	637267041	13196.0	91.288192771	1.0	180.492833882	0.314034393679	2.01	0.816767254442
15102729	637267041	1622.0	90.2464169411	0.628068787359	YLBKRHCXWXNKBF-ONEGZZNKSA-N	1.0	WQZGKKKJIJFFOK-GASJEMHNSA-N	direct	637267041	1849.0	90.9244530386	1.0	180.492833882	0.314034393679	2.01	0.816767254442
52029189	637269334	14472.0	91.1573907604	0.628068787359	YLBKRHCXWXNKBF-ONEGZZNKSA-N	1.0	WQZGKKKJIJFFOK-GASJEMHNSA-N	direct	637269334	1892.0	90.1745738822	1.0	180.349147764	0.314034393679	2.01	0.816604653572
52029165	637269334	1892.0	91.1573907604	0.628068787359	YLBKRHCXWXNKBF-ONEGZZNKSA-N	1.0	WQZGKKKJIJFFOK-GASJEMHNSA-N	direct	637269334	14472.0	89.9136401693	1.0	179.827280339	0.314034393679	2.01	0.816013269319
17559738	637271826	1383.0	89.7166987713	0.628068787359	YLBKRHCXWXNKBF-ONEGZZNKSA-N	1.0	WQZGKKKJIJFFOK-GASJEMHNSA-N	direct	637271826	5031.0	100.903089987	1.0	179.433397543	0.314034393679	2.01	0.815566065303
17559739	637271826	1383.0	89.7166987713	0.628068787359	YLBKRHCXWXNKBF-ONEGZZNKSA-N	1.0	WQZGKKKJIJFFOK-GASJEMHNSA-N	direct	637271826	13591.0	99.54668166	1.0	179.433397543	0.314034393679	2.01	0.815566065303
17559740	637271826	1383.0	89.7166987713	0.628068787359	YLBKRHCXWXNKBF-ONEGZZNKSA-N	1.0	WQZGKKKJIJFFOK-GASJEMHNSA-N	direct	637271826	15081.0	99.54668166	1.0	179.433397543	0.314034393679	2.01	0.815566065303
17559741	637271826	1383.0	89.7166987713	0.628068787359	YLBKRHCXWXNKBF-ONEGZZNKSA-N	1.0	WQZGKKKJIJFFOK-GASJEMHNSA-N	direct	637271826	1849.0	98.2757241304	1.0	179.433397543	0.314034393679	2.01	0.815566065303
17559742	637271826	1383.0	89.7166987713	0.628068787359	YLBKRHCXWXNKBF-ONEGZZNKSA-N	1.0	WQZGKKKJIJFFOK-GASJEMHNSA-N	direct	637271826	4365.0	95.0741724254	1.0	179.433397543	0.314034393679	2.01	0.815566065303
17559743	637271826	1383.0	89.7166987713	0.628068787359	YLBKRHCXWXNKBF-ONEGZZNKSA-N	1.0	WQZGKKKJIJFFOK-GASJEMHNSA-N	direct	637271826	339.0	93.1706962272	1.0	179.433397543	0.314034393679	2.01	0.815566065303
17559744	637271826	1383.0	89.7166987713	0.628068787359	YLBKRHCXWXNKBF-ONEGZZNKSA-N	1.0	WQZGKKKJIJFFOK-GASJEMHNSA-N	direct	637271826	3584.0	93.1706962272	1.0	179.433397543	0.314034393679	2.01	0.815566065303
17559745	637271826	1383.0	89.7166987713	0.628068787359	YLBKRHCXWXNKBF-ONEGZZNKSA-N	1.0	WQZGKKKJIJFFOK-GASJEMHNSA-N	direct	637271826	6831.0	93.1706962272	1.0	179.433397543	0.314034393679	2.01	0.815566065303
17559746	637271826	1383.0	89.7166987713	0.628068787359	YLBKRHCXWXNKBF-ONEGZZNKSA-N	1.0	WQZGKKKJIJFFOK-GASJEMHNSA-N	direct	637271826	1622.0	92.4828041021	1.0	179.433397543	0.314034393679	2.01	0.815566065303
17559749	637271826	1383.0	89.7166987713	0.628068787359	YLBKRHCXWXNKBF-ONEGZZNKSA-N	1.0	WQZGKKKJIJFFOK-GASJEMHNSA-N	direct	637271826	15001.0	92.1040252676	1.0	179.433397543	0.314034393679	2.01	0.815566065303
17559751	637271826	1383.0	89.7166987713	0.628068787359	YLBKRHCXWXNKBF-ONEGZZNKSA-N	1.0	WQZGKKKJIJFFOK-GASJEMHNSA-N	direct	637271826	4366.0	91.2790142558	1.0	179.433397543	0.314034393679	2.01	0.815566065303
17559930	637271826	4366.0	89.7166987713	0.628068787359	YLBKRHCXWXNKBF-ONEGZZNKSA-N	1.0	WQZGKKKJIJFFOK-GASJEMHNSA-N	direct	637271826	5031.0	100.903089987	1.0	179.433397543	0.314034393679	2.01	0.815566065303
17559931	637271826	4366.0	89.7166987713	0.628068787359	YLBKRHCXWXNKBF-ONEGZZNKSA-N	1.0	WQZGKKKJIJFFOK-GASJEMHNSA-N	direct	637271826	13591.0	99.54668166	1.0	179.433397543	0.314034393679	2.01	0.815566065303
17559932	637271826	4366.0	89.7166987713	0.628068787359	YLBKRHCXWXNKBF-ONEGZZNKSA-N	1.0	WQZGKKKJIJFFOK-GASJEMHNSA-N	direct	637271826	15081.0	99.54668166	1.0	179.433397543	0.314034393679	2.01	0.815566065303
17559933	637271826	4366.0	89.7166987713	0.628068787359	YLBKRHCXWXNKBF-ONEGZZNKSA-N	1.0	WQZGKKKJIJFFOK-GASJEMHNSA-N	direct	637271826	1849.0	98.2757241304	1.0	179.433397543	0.314034393679	2.01	0.815566065303
17559934	637271826	4366.0	89.7166987713	0.628068787359	YLBKRHCXWXNKBF-ONEGZZNKSA-N	1.0	WQZGKKKJIJFFOK-GASJEMHNSA-N	direct	637271826	4365.0	95.0741724254	1.0	179.433397543	0.314034393679	2.01	0.815566065303
17559935	637271826	4366.0	89.7166987713	0.628068787359	YLBKRHCXWXNKBF-ONEGZZNKSA-N	1.0	WQZGKKKJIJFFOK-GASJEMHNSA-N	direct	637271826	339.0	93.1706962272	1.0	179.433397543	0.314034393679	2.01	0.815566065303
17559936	637271826	4366.0	89.7166987713	0.628068787359	YLBKRHCXWXNKBF-ONEGZZNKSA-N	1.0	WQZGKKKJIJFFOK-GASJEMHNSA-N	direct	637271826	3584.0	93.1706962272	1.0	179.433397543	0.314034393679	2.01	0.815566065303
17559937	637271826	4366.0	89.7166987713	0.628068787359	YLBKRHCXWXNKBF-ONEGZZNKSA-N	1.0	WQZGKKKJIJFFOK-GASJEMHNSA-N	direct	637271826	6831.0	93.1706962272	1.0	179.433397543	0.314034393679	2.01	0.815566065303
17559938	637271826	4366.0	89.7166987713	0.628068787359	YLBKRHCXWXNKBF-ONEGZZNKSA-N	1.0	WQZGKKKJIJFFOK-GASJEMHNSA-N	direct	637271826	1622.0	92.4828041021	1.0	179.433397543	0.314034393679	2.01	0.815566065303
17559941	637271826	4366.0	89.7166987713	0.628068787359	YLBKRHCXWXNKBF-ONEGZZNKSA-N	1.0	WQZGKKKJIJFFOK-GASJEMHNSA-N	direct	637271826	15001.0	92.1040252676	1.0	179.433397543	0.314034393679	2.01	0.815566065303
17559942	637271826	4366.0	89.7166987713	0.628068787359	YLBKRHCXWXNKBF-ONEGZZNKSA-N	1.0	WQZGKKKJIJFFOK-GASJEMHNSA-N	direct	637271826	1383.0	91.2790142558	1.0	179.433397543	0.314034393679	2.01	0.815566065303
15103194	637267041	7635.0	89.5100415206	0.628068787359	YLBKRHCXWXNKBF-ONEGZZNKSA-N	1.0	WQZGKKKJIJFFOK-GASJEMHNSA-N	direct	637267041	4365.0	100.432973634	1.0	179.020083041	0.314034393679	2.01	0.815096006705
15103195	637267041	7635.0	89.5100415206	0.628068787359	YLBKRHCXWXNKBF-ONEGZZNKSA-N	1.0	WQZGKKKJIJFFOK-GASJEMHNSA-N	direct	637267041	13591.0	98.8124792792	1.0	179.020083041	0.314034393679	2.01	0.815096006705
15103196	637267041	7635.0	89.5100415206	0.628068787359	YLBKRHCXWXNKBF-ONEGZZNKSA-N	1.0	WQZGKKKJIJFFOK-GASJEMHNSA-N	direct	637267041	15081.0	98.8124792792	1.0	179.020083041	0.314034393679	2.01	0.815096006705
15103197	637267041	7635.0	89.5100415206	0.628068787359	YLBKRHCXWXNKBF-ONEGZZNKSA-N	1.0	WQZGKKKJIJFFOK-GASJEMHNSA-N	direct	637267041	5031.0	96.9625735021	1.0	179.020083041	0.314034393679	2.01	0.815096006705
15103198	637267041	7635.0	89.5100415206	0.628068787359	YLBKRHCXWXNKBF-ONEGZZNKSA-N	1.0	WQZGKKKJIJFFOK-GASJEMHNSA-N	direct	637267041	339.0	96.2781893848	1.0	179.020083041	0.314034393679	2.01	0.815096006705
15103199	637267041	7635.0	89.5100415206	0.628068787359	YLBKRHCXWXNKBF-ONEGZZNKSA-N	1.0	WQZGKKKJIJFFOK-GASJEMHNSA-N	direct	637267041	3584.0	96.2781893848	1.0	179.020083041	0.314034393679	2.01	0.815096006705
15103200	637267041	7635.0	89.5100415206	0.628068787359	YLBKRHCXWXNKBF-ONEGZZNKSA-N	1.0	WQZGKKKJIJFFOK-GASJEMHNSA-N	direct	637267041	6831.0	96.2781893848	1.0	179.020083041	0.314034393679	2.01	0.815096006705
15103201	637267041	7635.0	89.5100415206	0.628068787359	YLBKRHCXWXNKBF-ONEGZZNKSA-N	1.0	WQZGKKKJIJFFOK-GASJEMHNSA-N	direct	637267041	4267.0	95.9065783148	1.0	179.020083041	0.314034393679	2.01	0.815096006705
15103204	637267041	7635.0	89.5100415206	0.628068787359	YLBKRHCXWXNKBF-ONEGZZNKSA-N	1.0	WQZGKKKJIJFFOK-GASJEMHNSA-N	direct	637267041	15001.0	95.6307841426	1.0	179.020083041	0.314034393679	2.01	0.815096006705
15103205	637267041	7635.0	89.5100415206	0.628068787359	YLBKRHCXWXNKBF-ONEGZZNKSA-N	1.0	WQZGKKKJIJFFOK-GASJEMHNSA-N	direct	637267041	1622.0	92.9430951487	1.0	179.020083041	0.314034393679	2.01	0.815096006705
15103206	637267041	7635.0	89.5100415206	0.628068787359	YLBKRHCXWXNKBF-ONEGZZNKSA-N	1.0	WQZGKKKJIJFFOK-GASJEMHNSA-N	direct	637267041	4005.0	91.288192771	1.0	179.020083041	0.314034393679	2.01	0.815096006705
15103207	637267041	7635.0	89.5100415206	0.628068787359	YLBKRHCXWXNKBF-ONEGZZNKSA-N	1.0	WQZGKKKJIJFFOK-GASJEMHNSA-N	direct	637267041	11881.0	91.288192771	1.0	179.020083041	0.314034393679	2.01	0.815096006705
15103208	637267041	7635.0	89.5100415206	0.628068787359	YLBKRHCXWXNKBF-ONEGZZNKSA-N	1.0	WQZGKKKJIJFFOK-GASJEMHNSA-N	direct	637267041	13196.0	91.288192771	1.0	179.020083041	0.314034393679	2.01	0.815096006705
15103209	637267041	7635.0	89.5100415206	0.628068787359	YLBKRHCXWXNKBF-ONEGZZNKSA-N	1.0	WQZGKKKJIJFFOK-GASJEMHNSA-N	direct	637267041	1849.0	90.9244530386	1.0	179.020083041	0.314034393679	2.01	0.815096006705
3843416	637271003	2754.0	89.42136079	0.628068787359	YLBKRHCXWXNKBF-ONEGZZNKSA-N	1.0	WQZGKKKJIJFFOK-SVZMEOIVSA-N	direct	637271003	599.0	105.619788758	1.0	178.84272158	0.314034393679	2.01	0.814894045622
3843417	637271003	2754.0	89.42136079	0.628068787359	YLBKRHCXWXNKBF-ONEGZZNKSA-N	1.0	WQZGKKKJIJFFOK-SVZMEOIVSA-N	direct	637271003	2138.0	105.619788758	1.0	178.84272158	0.314034393679	2.01	0.814894045622
3843496	637271003	5746.0	89.42136079	0.628068787359	YLBKRHCXWXNKBF-ONEGZZNKSA-N	1.0	WQZGKKKJIJFFOK-SVZMEOIVSA-N	direct	637271003	599.0	105.619788758	1.0	178.84272158	0.314034393679	2.01	0.814894045622
3843497	637271003	5746.0	89.42136079	0.628068787359	YLBKRHCXWXNKBF-ONEGZZNKSA-N	1.0	WQZGKKKJIJFFOK-SVZMEOIVSA-N	direct	637271003	2138.0	105.619788758	1.0	178.84272158	0.314034393679	2.01	0.814894045622
15103818	637267041	1849.0	88.5543957967	0.628068787359	YLBKRHCXWXNKBF-ONEGZZNKSA-N	1.0	WQZGKKKJIJFFOK-VFUOTHLCSA-N	direct	637267041	4365.0	100.432973634	1.0	177.108791593	0.314034393679	2.01	0.81291166743
15103819	637267041	1849.0	88.5543957967	0.628068787359	YLBKRHCXWXNKBF-ONEGZZNKSA-N	1.0	WQZGKKKJIJFFOK-VFUOTHLCSA-N	direct	637267041	13591.0	98.8124792792	1.0	177.108791593	0.314034393679	2.01	0.81291166743
15103820	637267041	1849.0	88.5543957967	0.628068787359	YLBKRHCXWXNKBF-ONEGZZNKSA-N	1.0	WQZGKKKJIJFFOK-VFUOTHLCSA-N	direct	637267041	15081.0	98.8124792792	1.0	177.108791593	0.314034393679	2.01	0.81291166743
15103821	637267041	1849.0	88.5543957967	0.628068787359	YLBKRHCXWXNKBF-ONEGZZNKSA-N	1.0	WQZGKKKJIJFFOK-VFUOTHLCSA-N	direct	637267041	5031.0	96.9625735021	1.0	177.108791593	0.314034393679	2.01	0.81291166743
15103822	637267041	1849.0	88.5543957967	0.628068787359	YLBKRHCXWXNKBF-ONEGZZNKSA-N	1.0	WQZGKKKJIJFFOK-VFUOTHLCSA-N	direct	637267041	339.0	96.2781893848	1.0	177.108791593	0.314034393679	2.01	0.81291166743
15103823	637267041	1849.0	88.5543957967	0.628068787359	YLBKRHCXWXNKBF-ONEGZZNKSA-N	1.0	WQZGKKKJIJFFOK-VFUOTHLCSA-N	direct	637267041	3584.0	96.2781893848	1.0	177.108791593	0.314034393679	2.01	0.81291166743
15103824	637267041	1849.0	88.5543957967	0.628068787359	YLBKRHCXWXNKBF-ONEGZZNKSA-N	1.0	WQZGKKKJIJFFOK-VFUOTHLCSA-N	direct	637267041	6831.0	96.2781893848	1.0	177.108791593	0.314034393679	2.01	0.81291166743
15103825	637267041	1849.0	88.5543957967	0.628068787359	YLBKRHCXWXNKBF-ONEGZZNKSA-N	1.0	WQZGKKKJIJFFOK-VFUOTHLCSA-N	direct	637267041	4267.0	95.9065783148	1.0	177.108791593	0.314034393679	2.01	0.81291166743
15103828	637267041	1849.0	88.5543957967	0.628068787359	YLBKRHCXWXNKBF-ONEGZZNKSA-N	1.0	WQZGKKKJIJFFOK-VFUOTHLCSA-N	direct	637267041	15001.0	95.6307841426	1.0	177.108791593	0.314034393679	2.01	0.81291166743
15103829	637267041	1849.0	88.5543957967	0.628068787359	YLBKRHCXWXNKBF-ONEGZZNKSA-N	1.0	WQZGKKKJIJFFOK-VFUOTHLCSA-N	direct	637267041	1622.0	92.9430951487	1.0	177.108791593	0.314034393679	2.01	0.81291166743
15103830	637267041	1849.0	88.5543957967	0.628068787359	YLBKRHCXWXNKBF-ONEGZZNKSA-N	1.0	WQZGKKKJIJFFOK-VFUOTHLCSA-N	direct	637267041	4005.0	91.288192771	1.0	177.108791593	0.314034393679	2.01	0.81291166743
15103831	637267041	1849.0	88.5543957967	0.628068787359	YLBKRHCXWXNKBF-ONEGZZNKSA-N	1.0	WQZGKKKJIJFFOK-VFUOTHLCSA-N	direct	637267041	11881.0	91.288192771	1.0	177.108791593	0.314034393679	2.01	0.81291166743
15103832	637267041	1849.0	88.5543957967	0.628068787359	YLBKRHCXWXNKBF-ONEGZZNKSA-N	1.0	WQZGKKKJIJFFOK-VFUOTHLCSA-N	direct	637267041	13196.0	91.288192771	1.0	177.108791593	0.314034393679	2.01	0.81291166743
20157781	637270876	5031.0	88.3936186349	0.628068787359	YLBKRHCXWXNKBF-ONEGZZNKSA-N	1.0	WQZGKKKJIJFFOK-GASJEMHNSA-N	direct	637270876	1622.0	91.251811973	1.0	176.78723727	0.314034393679	2.01	0.812542440391
20157782	637270876	5031.0	88.3936186349	0.628068787359	YLBKRHCXWXNKBF-ONEGZZNKSA-N	1.0	WQZGKKKJIJFFOK-GASJEMHNSA-N	direct	637270876	10460.0	91.2240256689	1.0	176.78723727	0.314034393679	2.01	0.812542440391
20157783	637270876	5031.0	88.3936186349	0.628068787359	YLBKRHCXWXNKBF-ONEGZZNKSA-N	1.0	WQZGKKKJIJFFOK-GASJEMHNSA-N	direct	637270876	13745.0	91.2240256689	1.0	176.78723727	0.314034393679	2.01	0.812542440391
20157784	637270876	5031.0	88.3936186349	0.628068787359	YLBKRHCXWXNKBF-ONEGZZNKSA-N	1.0	WQZGKKKJIJFFOK-GASJEMHNSA-N	direct	637270876	339.0	90.5867002359	1.0	176.78723727	0.314034393679	2.01	0.812542440391
20157785	637270876	5031.0	88.3936186349	0.628068787359	YLBKRHCXWXNKBF-ONEGZZNKSA-N	1.0	WQZGKKKJIJFFOK-GASJEMHNSA-N	direct	637270876	3584.0	90.5867002359	1.0	176.78723727	0.314034393679	2.01	0.812542440391
20157786	637270876	5031.0	88.3936186349	0.628068787359	YLBKRHCXWXNKBF-ONEGZZNKSA-N	1.0	WQZGKKKJIJFFOK-GASJEMHNSA-N	direct	637270876	6831.0	90.5867002359	1.0	176.78723727	0.314034393679	2.01	0.812542440391
20157778	637270876	5031.0	88.3936186349	0.628068787359	YLBKRHCXWXNKBF-ONEGZZNKSA-N	1.0	WQZGKKKJIJFFOK-GASJEMHNSA-N	direct	637270876	1849.0	93.9507819773	1.0	176.78723727	0.314034393679	2.01	0.812542440391
20157779	637270876	5031.0	88.3936186349	0.628068787359	YLBKRHCXWXNKBF-ONEGZZNKSA-N	1.0	WQZGKKKJIJFFOK-GASJEMHNSA-N	direct	637270876	13591.0	93.2604276555	1.0	176.78723727	0.314034393679	2.01	0.812542440391
20157780	637270876	5031.0	88.3936186349	0.628068787359	YLBKRHCXWXNKBF-ONEGZZNKSA-N	1.0	WQZGKKKJIJFFOK-GASJEMHNSA-N	direct	637270876	15081.0	93.2604276555	1.0	176.78723727	0.314034393679	2.01	0.812542440391
17560410	637271826	10460.0	88.3381873145	0.628068787359	YLBKRHCXWXNKBF-ONEGZZNKSA-N	1.0	WQZGKKKJIJFFOK-GASJEMHNSA-N	direct	637271826	5031.0	100.903089987	1.0	176.676374629	0.314034393679	2.01	0.812415024813
17560411	637271826	10460.0	88.3381873145	0.628068787359	YLBKRHCXWXNKBF-ONEGZZNKSA-N	1.0	WQZGKKKJIJFFOK-GASJEMHNSA-N	direct	637271826	13591.0	99.54668166	1.0	176.676374629	0.314034393679	2.01	0.812415024813
17560412	637271826	10460.0	88.3381873145	0.628068787359	YLBKRHCXWXNKBF-ONEGZZNKSA-N	1.0	WQZGKKKJIJFFOK-GASJEMHNSA-N	direct	637271826	15081.0	99.54668166	1.0	176.676374629	0.314034393679	2.01	0.812415024813
17560413	637271826	10460.0	88.3381873145	0.628068787359	YLBKRHCXWXNKBF-ONEGZZNKSA-N	1.0	WQZGKKKJIJFFOK-GASJEMHNSA-N	direct	637271826	1849.0	98.2757241304	1.0	176.676374629	0.314034393679	2.01	0.812415024813
17560414	637271826	10460.0	88.3381873145	0.628068787359	YLBKRHCXWXNKBF-ONEGZZNKSA-N	1.0	WQZGKKKJIJFFOK-GASJEMHNSA-N	direct	637271826	4365.0	95.0741724254	1.0	176.676374629	0.314034393679	2.01	0.812415024813
17560415	637271826	10460.0	88.3381873145	0.628068787359	YLBKRHCXWXNKBF-ONEGZZNKSA-N	1.0	WQZGKKKJIJFFOK-GASJEMHNSA-N	direct	637271826	339.0	93.1706962272	1.0	176.676374629	0.314034393679	2.01	0.812415024813
17560416	637271826	10460.0	88.3381873145	0.628068787359	YLBKRHCXWXNKBF-ONEGZZNKSA-N	1.0	WQZGKKKJIJFFOK-GASJEMHNSA-N	direct	637271826	3584.0	93.1706962272	1.0	176.676374629	0.314034393679	2.01	0.812415024813
17560417	637271826	10460.0	88.3381873145	0.628068787359	YLBKRHCXWXNKBF-ONEGZZNKSA-N	1.0	WQZGKKKJIJFFOK-GASJEMHNSA-N	direct	637271826	6831.0	93.1706962272	1.0	176.676374629	0.314034393679	2.01	0.812415024813
17560418	637271826	10460.0	88.3381873145	0.628068787359	YLBKRHCXWXNKBF-ONEGZZNKSA-N	1.0	WQZGKKKJIJFFOK-GASJEMHNSA-N	direct	637271826	1622.0	92.4828041021	1.0	176.676374629	0.314034393679	2.01	0.812415024813
17560421	637271826	10460.0	88.3381873145	0.628068787359	YLBKRHCXWXNKBF-ONEGZZNKSA-N	1.0	WQZGKKKJIJFFOK-GASJEMHNSA-N	direct	637271826	15001.0	92.1040252676	1.0	176.676374629	0.314034393679	2.01	0.812415024813
17560422	637271826	10460.0	88.3381873145	0.628068787359	YLBKRHCXWXNKBF-ONEGZZNKSA-N	1.0	WQZGKKKJIJFFOK-GASJEMHNSA-N	direct	637271826	1383.0	91.2790142558	1.0	176.676374629	0.314034393679	2.01	0.812415024813
17560423	637271826	10460.0	88.3381873145	0.628068787359	YLBKRHCXWXNKBF-ONEGZZNKSA-N	1.0	WQZGKKKJIJFFOK-GASJEMHNSA-N	direct	637271826	4366.0	91.2790142558	1.0	176.676374629	0.314034393679	2.01	0.812415024813
17560458	637271826	13745.0	88.3381873145	0.628068787359	YLBKRHCXWXNKBF-ONEGZZNKSA-N	1.0	WQZGKKKJIJFFOK-GASJEMHNSA-N	direct	637271826	5031.0	100.903089987	1.0	176.676374629	0.314034393679	2.01	0.812415024813
17560459	637271826	13745.0	88.3381873145	0.628068787359	YLBKRHCXWXNKBF-ONEGZZNKSA-N	1.0	WQZGKKKJIJFFOK-GASJEMHNSA-N	direct	637271826	13591.0	99.54668166	1.0	176.676374629	0.314034393679	2.01	0.812415024813
17560460	637271826	13745.0	88.3381873145	0.628068787359	YLBKRHCXWXNKBF-ONEGZZNKSA-N	1.0	WQZGKKKJIJFFOK-GASJEMHNSA-N	direct	637271826	15081.0	99.54668166	1.0	176.676374629	0.314034393679	2.01	0.812415024813
17560461	637271826	13745.0	88.3381873145	0.628068787359	YLBKRHCXWXNKBF-ONEGZZNKSA-N	1.0	WQZGKKKJIJFFOK-GASJEMHNSA-N	direct	637271826	1849.0	98.2757241304	1.0	176.676374629	0.314034393679	2.01	0.812415024813
17560462	637271826	13745.0	88.3381873145	0.628068787359	YLBKRHCXWXNKBF-ONEGZZNKSA-N	1.0	WQZGKKKJIJFFOK-GASJEMHNSA-N	direct	637271826	4365.0	95.0741724254	1.0	176.676374629	0.314034393679	2.01	0.812415024813
17560463	637271826	13745.0	88.3381873145	0.628068787359	YLBKRHCXWXNKBF-ONEGZZNKSA-N	1.0	WQZGKKKJIJFFOK-GASJEMHNSA-N	direct	637271826	339.0	93.1706962272	1.0	176.676374629	0.314034393679	2.01	0.812415024813
17560464	637271826	13745.0	88.3381873145	0.628068787359	YLBKRHCXWXNKBF-ONEGZZNKSA-N	1.0	WQZGKKKJIJFFOK-GASJEMHNSA-N	direct	637271826	3584.0	93.1706962272	1.0	176.676374629	0.314034393679	2.01	0.812415024813
17560465	637271826	13745.0	88.3381873145	0.628068787359	YLBKRHCXWXNKBF-ONEGZZNKSA-N	1.0	WQZGKKKJIJFFOK-GASJEMHNSA-N	direct	637271826	6831.0	93.1706962272	1.0	176.676374629	0.314034393679	2.01	0.812415024813
17560466	637271826	13745.0	88.3381873145	0.628068787359	YLBKRHCXWXNKBF-ONEGZZNKSA-N	1.0	WQZGKKKJIJFFOK-GASJEMHNSA-N	direct	637271826	1622.0	92.4828041021	1.0	176.676374629	0.314034393679	2.01	0.812415024813
17560469	637271826	13745.0	88.3381873145	0.628068787359	YLBKRHCXWXNKBF-ONEGZZNKSA-N	1.0	WQZGKKKJIJFFOK-GASJEMHNSA-N	direct	637271826	15001.0	92.1040252676	1.0	176.676374629	0.314034393679	2.01	0.812415024813
17560470	637271826	13745.0	88.3381873145	0.628068787359	YLBKRHCXWXNKBF-ONEGZZNKSA-N	1.0	WQZGKKKJIJFFOK-GASJEMHNSA-N	direct	637271826	1383.0	91.2790142558	1.0	176.676374629	0.314034393679	2.01	0.812415024813
17560471	637271826	13745.0	88.3381873145	0.628068787359	YLBKRHCXWXNKBF-ONEGZZNKSA-N	1.0	WQZGKKKJIJFFOK-GASJEMHNSA-N	direct	637271826	4366.0	91.2790142558	1.0	176.676374629	0.314034393679	2.01	0.812415024813
20157702	637270876	1622.0	88.2773660775	0.628068787359	YLBKRHCXWXNKBF-ONEGZZNKSA-N	1.0	WQZGKKKJIJFFOK-GASJEMHNSA-N	direct	637270876	5031.0	95.0762380392	1.0	176.554732155	0.314034393679	2.01	0.81227515085
20157703	637270876	1622.0	88.2773660775	0.628068787359	YLBKRHCXWXNKBF-ONEGZZNKSA-N	1.0	WQZGKKKJIJFFOK-GASJEMHNSA-N	direct	637270876	1849.0	93.9507819773	1.0	176.554732155	0.314034393679	2.01	0.81227515085
20157704	637270876	1622.0	88.2773660775	0.628068787359	YLBKRHCXWXNKBF-ONEGZZNKSA-N	1.0	WQZGKKKJIJFFOK-GASJEMHNSA-N	direct	637270876	13591.0	93.2604276555	1.0	176.554732155	0.314034393679	2.01	0.81227515085
20157705	637270876	1622.0	88.2773660775	0.628068787359	YLBKRHCXWXNKBF-ONEGZZNKSA-N	1.0	WQZGKKKJIJFFOK-GASJEMHNSA-N	direct	637270876	15081.0	93.2604276555	1.0	176.554732155	0.314034393679	2.01	0.81227515085
20157707	637270876	1622.0	88.2773660775	0.628068787359	YLBKRHCXWXNKBF-ONEGZZNKSA-N	1.0	WQZGKKKJIJFFOK-GASJEMHNSA-N	direct	637270876	10460.0	91.2240256689	1.0	176.554732155	0.314034393679	2.01	0.81227515085
20157708	637270876	1622.0	88.2773660775	0.628068787359	YLBKRHCXWXNKBF-ONEGZZNKSA-N	1.0	WQZGKKKJIJFFOK-GASJEMHNSA-N	direct	637270876	13745.0	91.2240256689	1.0	176.554732155	0.314034393679	2.01	0.81227515085
20157709	637270876	1622.0	88.2773660775	0.628068787359	YLBKRHCXWXNKBF-ONEGZZNKSA-N	1.0	WQZGKKKJIJFFOK-GASJEMHNSA-N	direct	637270876	339.0	90.5867002359	1.0	176.554732155	0.314034393679	2.01	0.81227515085
20157710	637270876	1622.0	88.2773660775	0.628068787359	YLBKRHCXWXNKBF-ONEGZZNKSA-N	1.0	WQZGKKKJIJFFOK-GASJEMHNSA-N	direct	637270876	3584.0	90.5867002359	1.0	176.554732155	0.314034393679	2.01	0.81227515085
20157711	637270876	1622.0	88.2773660775	0.628068787359	YLBKRHCXWXNKBF-ONEGZZNKSA-N	1.0	WQZGKKKJIJFFOK-GASJEMHNSA-N	direct	637270876	6831.0	90.5867002359	1.0	176.554732155	0.314034393679	2.01	0.81227515085
18882086	637265556	1157.0	44.0793549986	0.628068787359	YLBKRHCXWXNKBF-ONEGZZNKSA-N	1.0	WQZGKKKJIJFFOK-GASJEMHNSA-N	direct	637265556	1157.0	45.9706162223	2.0	88.1587099972	0.314034393679	2.01	0.812002062716
18882222	637265556	2964.0	44.0793549986	0.628068787359	YLBKRHCXWXNKBF-ONEGZZNKSA-N	1.0	WQZGKKKJIJFFOK-GASJEMHNSA-N	direct	637265556	2964.0	45.9706162223	2.0	88.1587099972	0.314034393679	2.01	0.812002062716
12917438	637265280	10861.0	88.1169066414	0.628068787359	YLBKRHCXWXNKBF-ONEGZZNKSA-N	1.0	WQZGKKKJIJFFOK-GASJEMHNSA-N	direct	637265280	13591.0	105.424812155	1.0	176.233813283	0.314034393679	2.01	0.811905786215
12917439	637265280	10861.0	88.1169066414	0.628068787359	YLBKRHCXWXNKBF-ONEGZZNKSA-N	1.0	WQZGKKKJIJFFOK-GASJEMHNSA-N	direct	637265280	15081.0	105.424812155	1.0	176.233813283	0.314034393679	2.01	0.811905786215
12917440	637265280	10861.0	88.1169066414	0.628068787359	YLBKRHCXWXNKBF-ONEGZZNKSA-N	1.0	WQZGKKKJIJFFOK-GASJEMHNSA-N	direct	637265280	1849.0	103.779891912	1.0	176.233813283	0.314034393679	2.01	0.811905786215
12917441	637265280	10861.0	88.1169066414	0.628068787359	YLBKRHCXWXNKBF-ONEGZZNKSA-N	1.0	WQZGKKKJIJFFOK-GASJEMHNSA-N	direct	637265280	4365.0	103.154281982	1.0	176.233813283	0.314034393679	2.01	0.811905786215
12917442	637265280	10861.0	88.1169066414	0.628068787359	YLBKRHCXWXNKBF-ONEGZZNKSA-N	1.0	WQZGKKKJIJFFOK-GASJEMHNSA-N	direct	637265280	5031.0	100.013676223	1.0	176.233813283	0.314034393679	2.01	0.811905786215
12917443	637265280	10861.0	88.1169066414	0.628068787359	YLBKRHCXWXNKBF-ONEGZZNKSA-N	1.0	WQZGKKKJIJFFOK-GASJEMHNSA-N	direct	637265280	339.0	97.19859629	1.0	176.233813283	0.314034393679	2.01	0.811905786215
12917444	637265280	10861.0	88.1169066414	0.628068787359	YLBKRHCXWXNKBF-ONEGZZNKSA-N	1.0	WQZGKKKJIJFFOK-GASJEMHNSA-N	direct	637265280	3584.0	97.19859629	1.0	176.233813283	0.314034393679	2.01	0.811905786215
12917445	637265280	10861.0	88.1169066414	0.628068787359	YLBKRHCXWXNKBF-ONEGZZNKSA-N	1.0	WQZGKKKJIJFFOK-GASJEMHNSA-N	direct	637265280	6831.0	97.19859629	1.0	176.233813283	0.314034393679	2.01	0.811905786215
12917446	637265280	10861.0	88.1169066414	0.628068787359	YLBKRHCXWXNKBF-ONEGZZNKSA-N	1.0	WQZGKKKJIJFFOK-GASJEMHNSA-N	direct	637265280	4267.0	95.8632794328	1.0	176.233813283	0.314034393679	2.01	0.811905786215
12917447	637265280	10861.0	88.1169066414	0.628068787359	YLBKRHCXWXNKBF-ONEGZZNKSA-N	1.0	WQZGKKKJIJFFOK-GASJEMHNSA-N	direct	637265280	1622.0	94.5816987087	1.0	176.233813283	0.314034393679	2.01	0.811905786215
12917448	637265280	10861.0	88.1169066414	0.628068787359	YLBKRHCXWXNKBF-ONEGZZNKSA-N	1.0	WQZGKKKJIJFFOK-GASJEMHNSA-N	direct	637265280	1383.0	93.8996294549	1.0	176.233813283	0.314034393679	2.01	0.811905786215
12917449	637265280	10861.0	88.1169066414	0.628068787359	YLBKRHCXWXNKBF-ONEGZZNKSA-N	1.0	WQZGKKKJIJFFOK-GASJEMHNSA-N	direct	637265280	4366.0	93.8996294549	1.0	176.233813283	0.314034393679	2.01	0.811905786215
12917452	637265280	11071.0	88.1169066414	0.628068787359	YLBKRHCXWXNKBF-ONEGZZNKSA-N	1.0	WQZGKKKJIJFFOK-GASJEMHNSA-N	direct	637265280	13591.0	105.424812155	1.0	176.233813283	0.314034393679	2.01	0.811905786215
12917453	637265280	11071.0	88.1169066414	0.628068787359	YLBKRHCXWXNKBF-ONEGZZNKSA-N	1.0	WQZGKKKJIJFFOK-GASJEMHNSA-N	direct	637265280	15081.0	105.424812155	1.0	176.233813283	0.314034393679	2.01	0.811905786215
12917454	637265280	11071.0	88.1169066414	0.628068787359	YLBKRHCXWXNKBF-ONEGZZNKSA-N	1.0	WQZGKKKJIJFFOK-GASJEMHNSA-N	direct	637265280	1849.0	103.779891912	1.0	176.233813283	0.314034393679	2.01	0.811905786215
12917455	637265280	11071.0	88.1169066414	0.628068787359	YLBKRHCXWXNKBF-ONEGZZNKSA-N	1.0	WQZGKKKJIJFFOK-GASJEMHNSA-N	direct	637265280	4365.0	103.154281982	1.0	176.233813283	0.314034393679	2.01	0.811905786215
12917456	637265280	11071.0	88.1169066414	0.628068787359	YLBKRHCXWXNKBF-ONEGZZNKSA-N	1.0	WQZGKKKJIJFFOK-GASJEMHNSA-N	direct	637265280	5031.0	100.013676223	1.0	176.233813283	0.314034393679	2.01	0.811905786215
12917457	637265280	11071.0	88.1169066414	0.628068787359	YLBKRHCXWXNKBF-ONEGZZNKSA-N	1.0	WQZGKKKJIJFFOK-GASJEMHNSA-N	direct	637265280	339.0	97.19859629	1.0	176.233813283	0.314034393679	2.01	0.811905786215
12917458	637265280	11071.0	88.1169066414	0.628068787359	YLBKRHCXWXNKBF-ONEGZZNKSA-N	1.0	WQZGKKKJIJFFOK-GASJEMHNSA-N	direct	637265280	3584.0	97.19859629	1.0	176.233813283	0.314034393679	2.01	0.811905786215
12917459	637265280	11071.0	88.1169066414	0.628068787359	YLBKRHCXWXNKBF-ONEGZZNKSA-N	1.0	WQZGKKKJIJFFOK-GASJEMHNSA-N	direct	637265280	6831.0	97.19859629	1.0	176.233813283	0.314034393679	2.01	0.811905786215
12917460	637265280	11071.0	88.1169066414	0.628068787359	YLBKRHCXWXNKBF-ONEGZZNKSA-N	1.0	WQZGKKKJIJFFOK-GASJEMHNSA-N	direct	637265280	4267.0	95.8632794328	1.0	176.233813283	0.314034393679	2.01	0.811905786215
12917461	637265280	11071.0	88.1169066414	0.628068787359	YLBKRHCXWXNKBF-ONEGZZNKSA-N	1.0	WQZGKKKJIJFFOK-GASJEMHNSA-N	direct	637265280	1622.0	94.5816987087	1.0	176.233813283	0.314034393679	2.01	0.811905786215
12917462	637265280	11071.0	88.1169066414	0.628068787359	YLBKRHCXWXNKBF-ONEGZZNKSA-N	1.0	WQZGKKKJIJFFOK-GASJEMHNSA-N	direct	637265280	1383.0	93.8996294549	1.0	176.233813283	0.314034393679	2.01	0.811905786215
12917463	637265280	11071.0	88.1169066414	0.628068787359	YLBKRHCXWXNKBF-ONEGZZNKSA-N	1.0	WQZGKKKJIJFFOK-GASJEMHNSA-N	direct	637265280	4366.0	93.8996294549	1.0	176.233813283	0.314034393679	2.01	0.811905786215
6256158	637270822	2754.0	93.3726341434	0.628068787359	YLBKRHCXWXNKBF-ONEGZZNKSA-N	1.0	WQZGKKKJIJFFOK-SVZMEOIVSA-N	direct	637270822	658.0	87.6736641391	1.0	175.347328278	0.314034393679	2.01	0.810882849772
6256160	637270822	2754.0	93.3726341434	0.628068787359	YLBKRHCXWXNKBF-ONEGZZNKSA-N	1.0	WQZGKKKJIJFFOK-SVZMEOIVSA-N	direct	637270822	4575.0	87.6736641391	1.0	175.347328278	0.314034393679	2.01	0.810882849772
6256161	637270822	2754.0	93.3726341434	0.628068787359	YLBKRHCXWXNKBF-ONEGZZNKSA-N	1.0	WQZGKKKJIJFFOK-SVZMEOIVSA-N	direct	637270822	5746.0	87.6736641391	1.0	175.347328278	0.314034393679	2.01	0.810882849772
6256162	637270822	2754.0	93.3726341434	0.628068787359	YLBKRHCXWXNKBF-ONEGZZNKSA-N	1.0	WQZGKKKJIJFFOK-SVZMEOIVSA-N	direct	637270822	5904.0	87.6736641391	1.0	175.347328278	0.314034393679	2.01	0.810882849772
6256163	637270822	2754.0	93.3726341434	0.628068787359	YLBKRHCXWXNKBF-ONEGZZNKSA-N	1.0	WQZGKKKJIJFFOK-SVZMEOIVSA-N	direct	637270822	6396.0	87.6736641391	1.0	175.347328278	0.314034393679	2.01	0.810882849772
6256614	637270822	5746.0	93.3726341434	0.628068787359	YLBKRHCXWXNKBF-ONEGZZNKSA-N	1.0	WQZGKKKJIJFFOK-SVZMEOIVSA-N	direct	637270822	658.0	87.6736641391	1.0	175.347328278	0.314034393679	2.01	0.810882849772
6256615	637270822	5746.0	93.3726341434	0.628068787359	YLBKRHCXWXNKBF-ONEGZZNKSA-N	1.0	WQZGKKKJIJFFOK-SVZMEOIVSA-N	direct	637270822	2754.0	87.6736641391	1.0	175.347328278	0.314034393679	2.01	0.810882849772
6256616	637270822	5746.0	93.3726341434	0.628068787359	YLBKRHCXWXNKBF-ONEGZZNKSA-N	1.0	WQZGKKKJIJFFOK-SVZMEOIVSA-N	direct	637270822	4575.0	87.6736641391	1.0	175.347328278	0.314034393679	2.01	0.810882849772
6256618	637270822	5746.0	93.3726341434	0.628068787359	YLBKRHCXWXNKBF-ONEGZZNKSA-N	1.0	WQZGKKKJIJFFOK-SVZMEOIVSA-N	direct	637270822	5904.0	87.6736641391	1.0	175.347328278	0.314034393679	2.01	0.810882849772
6256619	637270822	5746.0	93.3726341434	0.628068787359	YLBKRHCXWXNKBF-ONEGZZNKSA-N	1.0	WQZGKKKJIJFFOK-SVZMEOIVSA-N	direct	637270822	6396.0	87.6736641391	1.0	175.347328278	0.314034393679	2.01	0.810882849772
15102666	637267041	1383.0	87.440093375	0.628068787359	YLBKRHCXWXNKBF-ONEGZZNKSA-N	1.0	WQZGKKKJIJFFOK-GASJEMHNSA-N	direct	637267041	4365.0	100.432973634	1.0	174.88018675	0.314034393679	2.01	0.810342242626
15102667	637267041	1383.0	87.440093375	0.628068787359	YLBKRHCXWXNKBF-ONEGZZNKSA-N	1.0	WQZGKKKJIJFFOK-GASJEMHNSA-N	direct	637267041	13591.0	98.8124792792	1.0	174.88018675	0.314034393679	2.01	0.810342242626
15102668	637267041	1383.0	87.440093375	0.628068787359	YLBKRHCXWXNKBF-ONEGZZNKSA-N	1.0	WQZGKKKJIJFFOK-GASJEMHNSA-N	direct	637267041	15081.0	98.8124792792	1.0	174.88018675	0.314034393679	2.01	0.810342242626
15102673	637267041	1383.0	87.440093375	0.628068787359	YLBKRHCXWXNKBF-ONEGZZNKSA-N	1.0	WQZGKKKJIJFFOK-GASJEMHNSA-N	direct	637267041	4267.0	95.9065783148	1.0	174.88018675	0.314034393679	2.01	0.810342242626
15102674	637267041	1383.0	87.440093375	0.628068787359	YLBKRHCXWXNKBF-ONEGZZNKSA-N	1.0	WQZGKKKJIJFFOK-GASJEMHNSA-N	direct	637267041	339.0	95.6307841426	1.0	174.88018675	0.314034393679	2.01	0.810342242626
15102675	637267041	1383.0	87.440093375	0.628068787359	YLBKRHCXWXNKBF-ONEGZZNKSA-N	1.0	WQZGKKKJIJFFOK-GASJEMHNSA-N	direct	637267041	3584.0	95.6307841426	1.0	174.88018675	0.314034393679	2.01	0.810342242626
15102676	637267041	1383.0	87.440093375	0.628068787359	YLBKRHCXWXNKBF-ONEGZZNKSA-N	1.0	WQZGKKKJIJFFOK-GASJEMHNSA-N	direct	637267041	15001.0	95.6307841426	1.0	174.88018675	0.314034393679	2.01	0.810342242626
15102677	637267041	1383.0	87.440093375	0.628068787359	YLBKRHCXWXNKBF-ONEGZZNKSA-N	1.0	WQZGKKKJIJFFOK-GASJEMHNSA-N	direct	637267041	1622.0	92.9430951487	1.0	174.88018675	0.314034393679	2.01	0.810342242626
15102678	637267041	1383.0	87.440093375	0.628068787359	YLBKRHCXWXNKBF-ONEGZZNKSA-N	1.0	WQZGKKKJIJFFOK-GASJEMHNSA-N	direct	637267041	4005.0	91.288192771	1.0	174.88018675	0.314034393679	2.01	0.810342242626
15102679	637267041	1383.0	87.440093375	0.628068787359	YLBKRHCXWXNKBF-ONEGZZNKSA-N	1.0	WQZGKKKJIJFFOK-GASJEMHNSA-N	direct	637267041	11881.0	91.288192771	1.0	174.88018675	0.314034393679	2.01	0.810342242626
15102680	637267041	1383.0	87.440093375	0.628068787359	YLBKRHCXWXNKBF-ONEGZZNKSA-N	1.0	WQZGKKKJIJFFOK-GASJEMHNSA-N	direct	637267041	13196.0	91.288192771	1.0	174.88018675	0.314034393679	2.01	0.810342242626
15102681	637267041	1383.0	87.440093375	0.628068787359	YLBKRHCXWXNKBF-ONEGZZNKSA-N	1.0	WQZGKKKJIJFFOK-GASJEMHNSA-N	direct	637267041	1849.0	90.9244530386	1.0	174.88018675	0.314034393679	2.01	0.810342242626
15102858	637267041	4366.0	87.440093375	0.628068787359	YLBKRHCXWXNKBF-ONEGZZNKSA-N	1.0	WQZGKKKJIJFFOK-GASJEMHNSA-N	direct	637267041	4365.0	100.432973634	1.0	174.88018675	0.314034393679	2.01	0.810342242626
15102859	637267041	4366.0	87.440093375	0.628068787359	YLBKRHCXWXNKBF-ONEGZZNKSA-N	1.0	WQZGKKKJIJFFOK-GASJEMHNSA-N	direct	637267041	13591.0	98.8124792792	1.0	174.88018675	0.314034393679	2.01	0.810342242626
15102860	637267041	4366.0	87.440093375	0.628068787359	YLBKRHCXWXNKBF-ONEGZZNKSA-N	1.0	WQZGKKKJIJFFOK-GASJEMHNSA-N	direct	637267041	15081.0	98.8124792792	1.0	174.88018675	0.314034393679	2.01	0.810342242626
15102865	637267041	4366.0	87.440093375	0.628068787359	YLBKRHCXWXNKBF-ONEGZZNKSA-N	1.0	WQZGKKKJIJFFOK-GASJEMHNSA-N	direct	637267041	4267.0	95.9065783148	1.0	174.88018675	0.314034393679	2.01	0.810342242626
15102866	637267041	4366.0	87.440093375	0.628068787359	YLBKRHCXWXNKBF-ONEGZZNKSA-N	1.0	WQZGKKKJIJFFOK-GASJEMHNSA-N	direct	637267041	339.0	95.6307841426	1.0	174.88018675	0.314034393679	2.01	0.810342242626
15102867	637267041	4366.0	87.440093375	0.628068787359	YLBKRHCXWXNKBF-ONEGZZNKSA-N	1.0	WQZGKKKJIJFFOK-GASJEMHNSA-N	direct	637267041	3584.0	95.6307841426	1.0	174.88018675	0.314034393679	2.01	0.810342242626
15102868	637267041	4366.0	87.440093375	0.628068787359	YLBKRHCXWXNKBF-ONEGZZNKSA-N	1.0	WQZGKKKJIJFFOK-GASJEMHNSA-N	direct	637267041	15001.0	95.6307841426	1.0	174.88018675	0.314034393679	2.01	0.810342242626
15102869	637267041	4366.0	87.440093375	0.628068787359	YLBKRHCXWXNKBF-ONEGZZNKSA-N	1.0	WQZGKKKJIJFFOK-GASJEMHNSA-N	direct	637267041	1622.0	92.9430951487	1.0	174.88018675	0.314034393679	2.01	0.810342242626
15102870	637267041	4366.0	87.440093375	0.628068787359	YLBKRHCXWXNKBF-ONEGZZNKSA-N	1.0	WQZGKKKJIJFFOK-GASJEMHNSA-N	direct	637267041	4005.0	91.288192771	1.0	174.88018675	0.314034393679	2.01	0.810342242626
15102871	637267041	4366.0	87.440093375	0.628068787359	YLBKRHCXWXNKBF-ONEGZZNKSA-N	1.0	WQZGKKKJIJFFOK-GASJEMHNSA-N	direct	637267041	11881.0	91.288192771	1.0	174.88018675	0.314034393679	2.01	0.810342242626
15102872	637267041	4366.0	87.440093375	0.628068787359	YLBKRHCXWXNKBF-ONEGZZNKSA-N	1.0	WQZGKKKJIJFFOK-GASJEMHNSA-N	direct	637267041	13196.0	91.288192771	1.0	174.88018675	0.314034393679	2.01	0.810342242626
15102873	637267041	4366.0	87.440093375	0.628068787359	YLBKRHCXWXNKBF-ONEGZZNKSA-N	1.0	WQZGKKKJIJFFOK-GASJEMHNSA-N	direct	637267041	1849.0	90.9244530386	1.0	174.88018675	0.314034393679	2.01	0.810342242626
15102669	637267041	1383.0	87.440093375	0.628068787359	YLBKRHCXWXNKBF-ONEGZZNKSA-N	1.0	WQZGKKKJIJFFOK-GASJEMHNSA-N	direct	637267041	5031.0	96.9625735021	1.0	174.88018675	0.314034393679	2.01	0.810342242626
15102672	637267041	1383.0	87.440093375	0.628068787359	YLBKRHCXWXNKBF-ONEGZZNKSA-N	1.0	WQZGKKKJIJFFOK-GASJEMHNSA-N	direct	637267041	6831.0	96.2781893848	1.0	174.88018675	0.314034393679	2.01	0.810342242626
15102861	637267041	4366.0	87.440093375	0.628068787359	YLBKRHCXWXNKBF-ONEGZZNKSA-N	1.0	WQZGKKKJIJFFOK-GASJEMHNSA-N	direct	637267041	5031.0	96.9625735021	1.0	174.88018675	0.314034393679	2.01	0.810342242626
15102864	637267041	4366.0	87.440093375	0.628068787359	YLBKRHCXWXNKBF-ONEGZZNKSA-N	1.0	WQZGKKKJIJFFOK-GASJEMHNSA-N	direct	637267041	6831.0	96.2781893848	1.0	174.88018675	0.314034393679	2.01	0.810342242626
17560330	637271826	7635.0	87.4388986164	0.628068787359	YLBKRHCXWXNKBF-ONEGZZNKSA-N	1.0	WQZGKKKJIJFFOK-GASJEMHNSA-N	direct	637271826	5031.0	100.903089987	1.0	174.877797233	0.314034393679	2.01	0.810339474536
17560331	637271826	7635.0	87.4388986164	0.628068787359	YLBKRHCXWXNKBF-ONEGZZNKSA-N	1.0	WQZGKKKJIJFFOK-GASJEMHNSA-N	direct	637271826	13591.0	99.54668166	1.0	174.877797233	0.314034393679	2.01	0.810339474536
17560332	637271826	7635.0	87.4388986164	0.628068787359	YLBKRHCXWXNKBF-ONEGZZNKSA-N	1.0	WQZGKKKJIJFFOK-GASJEMHNSA-N	direct	637271826	15081.0	99.54668166	1.0	174.877797233	0.314034393679	2.01	0.810339474536
17560333	637271826	7635.0	87.4388986164	0.628068787359	YLBKRHCXWXNKBF-ONEGZZNKSA-N	1.0	WQZGKKKJIJFFOK-GASJEMHNSA-N	direct	637271826	1849.0	98.2757241304	1.0	174.877797233	0.314034393679	2.01	0.810339474536
17560334	637271826	7635.0	87.4388986164	0.628068787359	YLBKRHCXWXNKBF-ONEGZZNKSA-N	1.0	WQZGKKKJIJFFOK-GASJEMHNSA-N	direct	637271826	4365.0	95.0741724254	1.0	174.877797233	0.314034393679	2.01	0.810339474536
17560335	637271826	7635.0	87.4388986164	0.628068787359	YLBKRHCXWXNKBF-ONEGZZNKSA-N	1.0	WQZGKKKJIJFFOK-GASJEMHNSA-N	direct	637271826	339.0	93.1706962272	1.0	174.877797233	0.314034393679	2.01	0.810339474536
17560336	637271826	7635.0	87.4388986164	0.628068787359	YLBKRHCXWXNKBF-ONEGZZNKSA-N	1.0	WQZGKKKJIJFFOK-GASJEMHNSA-N	direct	637271826	3584.0	93.1706962272	1.0	174.877797233	0.314034393679	2.01	0.810339474536
17560337	637271826	7635.0	87.4388986164	0.628068787359	YLBKRHCXWXNKBF-ONEGZZNKSA-N	1.0	WQZGKKKJIJFFOK-GASJEMHNSA-N	direct	637271826	6831.0	93.1706962272	1.0	174.877797233	0.314034393679	2.01	0.810339474536
17560338	637271826	7635.0	87.4388986164	0.628068787359	YLBKRHCXWXNKBF-ONEGZZNKSA-N	1.0	WQZGKKKJIJFFOK-GASJEMHNSA-N	direct	637271826	1622.0	92.4828041021	1.0	174.877797233	0.314034393679	2.01	0.810339474536
17560341	637271826	7635.0	87.4388986164	0.628068787359	YLBKRHCXWXNKBF-ONEGZZNKSA-N	1.0	WQZGKKKJIJFFOK-GASJEMHNSA-N	direct	637271826	15001.0	92.1040252676	1.0	174.877797233	0.314034393679	2.01	0.810339474536
17560342	637271826	7635.0	87.4388986164	0.628068787359	YLBKRHCXWXNKBF-ONEGZZNKSA-N	1.0	WQZGKKKJIJFFOK-GASJEMHNSA-N	direct	637271826	1383.0	91.2790142558	1.0	174.877797233	0.314034393679	2.01	0.810339474536
17560343	637271826	7635.0	87.4388986164	0.628068787359	YLBKRHCXWXNKBF-ONEGZZNKSA-N	1.0	WQZGKKKJIJFFOK-GASJEMHNSA-N	direct	637271826	4366.0	91.2790142558	1.0	174.877797233	0.314034393679	2.01	0.810339474536
17559898	637271826	4267.0	87.4225082002	0.628068787359	YLBKRHCXWXNKBF-ONEGZZNKSA-N	1.0	WQZGKKKJIJFFOK-GASJEMHNSA-N	direct	637271826	5031.0	100.903089987	1.0	174.8450164	0.314034393679	2.01	0.810301497345
17559899	637271826	4267.0	87.4225082002	0.628068787359	YLBKRHCXWXNKBF-ONEGZZNKSA-N	1.0	WQZGKKKJIJFFOK-GASJEMHNSA-N	direct	637271826	13591.0	99.54668166	1.0	174.8450164	0.314034393679	2.01	0.810301497345
17559900	637271826	4267.0	87.4225082002	0.628068787359	YLBKRHCXWXNKBF-ONEGZZNKSA-N	1.0	WQZGKKKJIJFFOK-GASJEMHNSA-N	direct	637271826	15081.0	99.54668166	1.0	174.8450164	0.314034393679	2.01	0.810301497345
17559901	637271826	4267.0	87.4225082002	0.628068787359	YLBKRHCXWXNKBF-ONEGZZNKSA-N	1.0	WQZGKKKJIJFFOK-GASJEMHNSA-N	direct	637271826	1849.0	98.2757241304	1.0	174.8450164	0.314034393679	2.01	0.810301497345
17559902	637271826	4267.0	87.4225082002	0.628068787359	YLBKRHCXWXNKBF-ONEGZZNKSA-N	1.0	WQZGKKKJIJFFOK-GASJEMHNSA-N	direct	637271826	4365.0	95.0741724254	1.0	174.8450164	0.314034393679	2.01	0.810301497345
17559903	637271826	4267.0	87.4225082002	0.628068787359	YLBKRHCXWXNKBF-ONEGZZNKSA-N	1.0	WQZGKKKJIJFFOK-GASJEMHNSA-N	direct	637271826	339.0	93.1706962272	1.0	174.8450164	0.314034393679	2.01	0.810301497345
17559904	637271826	4267.0	87.4225082002	0.628068787359	YLBKRHCXWXNKBF-ONEGZZNKSA-N	1.0	WQZGKKKJIJFFOK-GASJEMHNSA-N	direct	637271826	3584.0	93.1706962272	1.0	174.8450164	0.314034393679	2.01	0.810301497345
17559905	637271826	4267.0	87.4225082002	0.628068787359	YLBKRHCXWXNKBF-ONEGZZNKSA-N	1.0	WQZGKKKJIJFFOK-GASJEMHNSA-N	direct	637271826	6831.0	93.1706962272	1.0	174.8450164	0.314034393679	2.01	0.810301497345
17559906	637271826	4267.0	87.4225082002	0.628068787359	YLBKRHCXWXNKBF-ONEGZZNKSA-N	1.0	WQZGKKKJIJFFOK-GASJEMHNSA-N	direct	637271826	1622.0	92.4828041021	1.0	174.8450164	0.314034393679	2.01	0.810301497345
17559909	637271826	4267.0	87.4225082002	0.628068787359	YLBKRHCXWXNKBF-ONEGZZNKSA-N	1.0	WQZGKKKJIJFFOK-GASJEMHNSA-N	direct	637271826	15001.0	92.1040252676	1.0	174.8450164	0.314034393679	2.01	0.810301497345
17559910	637271826	4267.0	87.4225082002	0.628068787359	YLBKRHCXWXNKBF-ONEGZZNKSA-N	1.0	WQZGKKKJIJFFOK-GASJEMHNSA-N	direct	637271826	1383.0	91.2790142558	1.0	174.8450164	0.314034393679	2.01	0.810301497345
17559911	637271826	4267.0	87.4225082002	0.628068787359	YLBKRHCXWXNKBF-ONEGZZNKSA-N	1.0	WQZGKKKJIJFFOK-GASJEMHNSA-N	direct	637271826	4366.0	91.2790142558	1.0	174.8450164	0.314034393679	2.01	0.810301497345
20157897	637270876	10460.0	87.3178549236	0.628068787359	YLBKRHCXWXNKBF-ONEGZZNKSA-N	1.0	WQZGKKKJIJFFOK-GASJEMHNSA-N	direct	637270876	5031.0	95.0762380392	1.0	174.635709847	0.314034393679	2.01	0.810058885908
20157898	637270876	10460.0	87.3178549236	0.628068787359	YLBKRHCXWXNKBF-ONEGZZNKSA-N	1.0	WQZGKKKJIJFFOK-GASJEMHNSA-N	direct	637270876	1849.0	93.9507819773	1.0	174.635709847	0.314034393679	2.01	0.810058885908
20157899	637270876	10460.0	87.3178549236	0.628068787359	YLBKRHCXWXNKBF-ONEGZZNKSA-N	1.0	WQZGKKKJIJFFOK-GASJEMHNSA-N	direct	637270876	13591.0	93.2604276555	1.0	174.635709847	0.314034393679	2.01	0.810058885908
20157900	637270876	10460.0	87.3178549236	0.628068787359	YLBKRHCXWXNKBF-ONEGZZNKSA-N	1.0	WQZGKKKJIJFFOK-GASJEMHNSA-N	direct	637270876	15081.0	93.2604276555	1.0	174.635709847	0.314034393679	2.01	0.810058885908
20157901	637270876	10460.0	87.3178549236	0.628068787359	YLBKRHCXWXNKBF-ONEGZZNKSA-N	1.0	WQZGKKKJIJFFOK-GASJEMHNSA-N	direct	637270876	1622.0	91.251811973	1.0	174.635709847	0.314034393679	2.01	0.810058885908
20157903	637270876	10460.0	87.3178549236	0.628068787359	YLBKRHCXWXNKBF-ONEGZZNKSA-N	1.0	WQZGKKKJIJFFOK-GASJEMHNSA-N	direct	637270876	13745.0	91.2240256689	1.0	174.635709847	0.314034393679	2.01	0.810058885908
20157904	637270876	10460.0	87.3178549236	0.628068787359	YLBKRHCXWXNKBF-ONEGZZNKSA-N	1.0	WQZGKKKJIJFFOK-GASJEMHNSA-N	direct	637270876	339.0	90.5867002359	1.0	174.635709847	0.314034393679	2.01	0.810058885908
20157905	637270876	10460.0	87.3178549236	0.628068787359	YLBKRHCXWXNKBF-ONEGZZNKSA-N	1.0	WQZGKKKJIJFFOK-GASJEMHNSA-N	direct	637270876	3584.0	90.5867002359	1.0	174.635709847	0.314034393679	2.01	0.810058885908
20157906	637270876	10460.0	87.3178549236	0.628068787359	YLBKRHCXWXNKBF-ONEGZZNKSA-N	1.0	WQZGKKKJIJFFOK-GASJEMHNSA-N	direct	637270876	6831.0	90.5867002359	1.0	174.635709847	0.314034393679	2.01	0.810058885908
20157912	637270876	13745.0	87.3178549236	0.628068787359	YLBKRHCXWXNKBF-ONEGZZNKSA-N	1.0	WQZGKKKJIJFFOK-GASJEMHNSA-N	direct	637270876	5031.0	95.0762380392	1.0	174.635709847	0.314034393679	2.01	0.810058885908
20157913	637270876	13745.0	87.3178549236	0.628068787359	YLBKRHCXWXNKBF-ONEGZZNKSA-N	1.0	WQZGKKKJIJFFOK-GASJEMHNSA-N	direct	637270876	1849.0	93.9507819773	1.0	174.635709847	0.314034393679	2.01	0.810058885908
20157914	637270876	13745.0	87.3178549236	0.628068787359	YLBKRHCXWXNKBF-ONEGZZNKSA-N	1.0	WQZGKKKJIJFFOK-GASJEMHNSA-N	direct	637270876	13591.0	93.2604276555	1.0	174.635709847	0.314034393679	2.01	0.810058885908
20157915	637270876	13745.0	87.3178549236	0.628068787359	YLBKRHCXWXNKBF-ONEGZZNKSA-N	1.0	WQZGKKKJIJFFOK-GASJEMHNSA-N	direct	637270876	15081.0	93.2604276555	1.0	174.635709847	0.314034393679	2.01	0.810058885908
20157916	637270876	13745.0	87.3178549236	0.628068787359	YLBKRHCXWXNKBF-ONEGZZNKSA-N	1.0	WQZGKKKJIJFFOK-GASJEMHNSA-N	direct	637270876	1622.0	91.251811973	1.0	174.635709847	0.314034393679	2.01	0.810058885908
20157917	637270876	13745.0	87.3178549236	0.628068787359	YLBKRHCXWXNKBF-ONEGZZNKSA-N	1.0	WQZGKKKJIJFFOK-GASJEMHNSA-N	direct	637270876	10460.0	91.2240256689	1.0	174.635709847	0.314034393679	2.01	0.810058885908
20157919	637270876	13745.0	87.3178549236	0.628068787359	YLBKRHCXWXNKBF-ONEGZZNKSA-N	1.0	WQZGKKKJIJFFOK-GASJEMHNSA-N	direct	637270876	339.0	90.5867002359	1.0	174.635709847	0.314034393679	2.01	0.810058885908
20157920	637270876	13745.0	87.3178549236	0.628068787359	YLBKRHCXWXNKBF-ONEGZZNKSA-N	1.0	WQZGKKKJIJFFOK-GASJEMHNSA-N	direct	637270876	3584.0	90.5867002359	1.0	174.635709847	0.314034393679	2.01	0.810058885908
20157921	637270876	13745.0	87.3178549236	0.628068787359	YLBKRHCXWXNKBF-ONEGZZNKSA-N	1.0	WQZGKKKJIJFFOK-GASJEMHNSA-N	direct	637270876	6831.0	90.5867002359	1.0	174.635709847	0.314034393679	2.01	0.810058885908
20157714	637270876	1622.0	88.2773660775	0.628068787359	YLBKRHCXWXNKBF-ONEGZZNKSA-N	1.0	WQZGKKKJIJFFOK-GASJEMHNSA-N	direct	637270876	15001.0	86.9746941347	1.0	173.949388269	0.314034393679	2.01	0.809261823658
20157789	637270876	5031.0	88.3936186349	0.628068787359	YLBKRHCXWXNKBF-ONEGZZNKSA-N	1.0	WQZGKKKJIJFFOK-GASJEMHNSA-N	direct	637270876	15001.0	86.9746941347	1.0	173.949388269	0.314034393679	2.01	0.809261823658
20157909	637270876	10460.0	87.3178549236	0.628068787359	YLBKRHCXWXNKBF-ONEGZZNKSA-N	1.0	WQZGKKKJIJFFOK-GASJEMHNSA-N	direct	637270876	15001.0	86.9746941347	1.0	173.949388269	0.314034393679	2.01	0.809261823658
20157924	637270876	13745.0	87.3178549236	0.628068787359	YLBKRHCXWXNKBF-ONEGZZNKSA-N	1.0	WQZGKKKJIJFFOK-GASJEMHNSA-N	direct	637270876	15001.0	86.9746941347	1.0	173.949388269	0.314034393679	2.01	0.809261823658
17560218	637271826	6583.0	86.6126101737	0.628068787359	YLBKRHCXWXNKBF-ONEGZZNKSA-N	1.0	WQZGKKKJIJFFOK-GASJEMHNSA-N	direct	637271826	5031.0	100.903089987	1.0	173.225220347	0.314034393679	2.01	0.808418246983
17560219	637271826	6583.0	86.6126101737	0.628068787359	YLBKRHCXWXNKBF-ONEGZZNKSA-N	1.0	WQZGKKKJIJFFOK-GASJEMHNSA-N	direct	637271826	13591.0	99.54668166	1.0	173.225220347	0.314034393679	2.01	0.808418246983
17560220	637271826	6583.0	86.6126101737	0.628068787359	YLBKRHCXWXNKBF-ONEGZZNKSA-N	1.0	WQZGKKKJIJFFOK-GASJEMHNSA-N	direct	637271826	15081.0	99.54668166	1.0	173.225220347	0.314034393679	2.01	0.808418246983
17560221	637271826	6583.0	86.6126101737	0.628068787359	YLBKRHCXWXNKBF-ONEGZZNKSA-N	1.0	WQZGKKKJIJFFOK-GASJEMHNSA-N	direct	637271826	1849.0	98.2757241304	1.0	173.225220347	0.314034393679	2.01	0.808418246983
17560222	637271826	6583.0	86.6126101737	0.628068787359	YLBKRHCXWXNKBF-ONEGZZNKSA-N	1.0	WQZGKKKJIJFFOK-GASJEMHNSA-N	direct	637271826	4365.0	95.0741724254	1.0	173.225220347	0.314034393679	2.01	0.808418246983
17560223	637271826	6583.0	86.6126101737	0.628068787359	YLBKRHCXWXNKBF-ONEGZZNKSA-N	1.0	WQZGKKKJIJFFOK-GASJEMHNSA-N	direct	637271826	339.0	93.1706962272	1.0	173.225220347	0.314034393679	2.01	0.808418246983
17560224	637271826	6583.0	86.6126101737	0.628068787359	YLBKRHCXWXNKBF-ONEGZZNKSA-N	1.0	WQZGKKKJIJFFOK-GASJEMHNSA-N	direct	637271826	3584.0	93.1706962272	1.0	173.225220347	0.314034393679	2.01	0.808418246983
17560225	637271826	6583.0	86.6126101737	0.628068787359	YLBKRHCXWXNKBF-ONEGZZNKSA-N	1.0	WQZGKKKJIJFFOK-GASJEMHNSA-N	direct	637271826	6831.0	93.1706962272	1.0	173.225220347	0.314034393679	2.01	0.808418246983
17560226	637271826	6583.0	86.6126101737	0.628068787359	YLBKRHCXWXNKBF-ONEGZZNKSA-N	1.0	WQZGKKKJIJFFOK-GASJEMHNSA-N	direct	637271826	1622.0	92.4828041021	1.0	173.225220347	0.314034393679	2.01	0.808418246983
17560229	637271826	6583.0	86.6126101737	0.628068787359	YLBKRHCXWXNKBF-ONEGZZNKSA-N	1.0	WQZGKKKJIJFFOK-GASJEMHNSA-N	direct	637271826	15001.0	92.1040252676	1.0	173.225220347	0.314034393679	2.01	0.808418246983
17560230	637271826	6583.0	86.6126101737	0.628068787359	YLBKRHCXWXNKBF-ONEGZZNKSA-N	1.0	WQZGKKKJIJFFOK-GASJEMHNSA-N	direct	637271826	1383.0	91.2790142558	1.0	173.225220347	0.314034393679	2.01	0.808418246983
17560231	637271826	6583.0	86.6126101737	0.628068787359	YLBKRHCXWXNKBF-ONEGZZNKSA-N	1.0	WQZGKKKJIJFFOK-GASJEMHNSA-N	direct	637271826	4366.0	91.2790142558	1.0	173.225220347	0.314034393679	2.01	0.808418246983
51607269	637266991	1345.0	87.4894549898	0.628068787359	YLBKRHCXWXNKBF-ONEGZZNKSA-N	1.0	AVVWPBAENSWJCB-AIECOIEWSA-N	direct	637266991	3653.0	86.2139587898	1.0	172.42791758	0.314034393679	2.01	0.807486411526
17559722	637271826	1175.0	86.0893755951	0.628068787359	YLBKRHCXWXNKBF-ONEGZZNKSA-N	1.0	WQZGKKKJIJFFOK-GASJEMHNSA-N	direct	637271826	5031.0	100.903089987	1.0	172.17875119	0.314034393679	2.01	0.807194539426
17559723	637271826	1175.0	86.0893755951	0.628068787359	YLBKRHCXWXNKBF-ONEGZZNKSA-N	1.0	WQZGKKKJIJFFOK-GASJEMHNSA-N	direct	637271826	13591.0	99.54668166	1.0	172.17875119	0.314034393679	2.01	0.807194539426
17559724	637271826	1175.0	86.0893755951	0.628068787359	YLBKRHCXWXNKBF-ONEGZZNKSA-N	1.0	WQZGKKKJIJFFOK-GASJEMHNSA-N	direct	637271826	15081.0	99.54668166	1.0	172.17875119	0.314034393679	2.01	0.807194539426
17559725	637271826	1175.0	86.0893755951	0.628068787359	YLBKRHCXWXNKBF-ONEGZZNKSA-N	1.0	WQZGKKKJIJFFOK-GASJEMHNSA-N	direct	637271826	1849.0	98.2757241304	1.0	172.17875119	0.314034393679	2.01	0.807194539426
17559726	637271826	1175.0	86.0893755951	0.628068787359	YLBKRHCXWXNKBF-ONEGZZNKSA-N	1.0	WQZGKKKJIJFFOK-GASJEMHNSA-N	direct	637271826	4365.0	95.0741724254	1.0	172.17875119	0.314034393679	2.01	0.807194539426
17559727	637271826	1175.0	86.0893755951	0.628068787359	YLBKRHCXWXNKBF-ONEGZZNKSA-N	1.0	WQZGKKKJIJFFOK-GASJEMHNSA-N	direct	637271826	339.0	93.1706962272	1.0	172.17875119	0.314034393679	2.01	0.807194539426
17559728	637271826	1175.0	86.0893755951	0.628068787359	YLBKRHCXWXNKBF-ONEGZZNKSA-N	1.0	WQZGKKKJIJFFOK-GASJEMHNSA-N	direct	637271826	3584.0	93.1706962272	1.0	172.17875119	0.314034393679	2.01	0.807194539426
17559729	637271826	1175.0	86.0893755951	0.628068787359	YLBKRHCXWXNKBF-ONEGZZNKSA-N	1.0	WQZGKKKJIJFFOK-GASJEMHNSA-N	direct	637271826	6831.0	93.1706962272	1.0	172.17875119	0.314034393679	2.01	0.807194539426
17559730	637271826	1175.0	86.0893755951	0.628068787359	YLBKRHCXWXNKBF-ONEGZZNKSA-N	1.0	WQZGKKKJIJFFOK-GASJEMHNSA-N	direct	637271826	1622.0	92.4828041021	1.0	172.17875119	0.314034393679	2.01	0.807194539426
17559733	637271826	1175.0	86.0893755951	0.628068787359	YLBKRHCXWXNKBF-ONEGZZNKSA-N	1.0	WQZGKKKJIJFFOK-GASJEMHNSA-N	direct	637271826	15001.0	92.1040252676	1.0	172.17875119	0.314034393679	2.01	0.807194539426
17559734	637271826	1175.0	86.0893755951	0.628068787359	YLBKRHCXWXNKBF-ONEGZZNKSA-N	1.0	WQZGKKKJIJFFOK-GASJEMHNSA-N	direct	637271826	1383.0	91.2790142558	1.0	172.17875119	0.314034393679	2.01	0.807194539426
17559735	637271826	1175.0	86.0893755951	0.628068787359	YLBKRHCXWXNKBF-ONEGZZNKSA-N	1.0	WQZGKKKJIJFFOK-GASJEMHNSA-N	direct	637271826	4366.0	91.2790142558	1.0	172.17875119	0.314034393679	2.01	0.807194539426
17559882	637271826	2250.0	85.8446639625	0.628068787359	YLBKRHCXWXNKBF-ONEGZZNKSA-N	1.0	WQZGKKKJIJFFOK-GASJEMHNSA-N	direct	637271826	5031.0	100.903089987	1.0	171.689327925	0.314034393679	2.01	0.806620308289
17559883	637271826	2250.0	85.8446639625	0.628068787359	YLBKRHCXWXNKBF-ONEGZZNKSA-N	1.0	WQZGKKKJIJFFOK-GASJEMHNSA-N	direct	637271826	13591.0	99.54668166	1.0	171.689327925	0.314034393679	2.01	0.806620308289
17559884	637271826	2250.0	85.8446639625	0.628068787359	YLBKRHCXWXNKBF-ONEGZZNKSA-N	1.0	WQZGKKKJIJFFOK-GASJEMHNSA-N	direct	637271826	15081.0	99.54668166	1.0	171.689327925	0.314034393679	2.01	0.806620308289
17559885	637271826	2250.0	85.8446639625	0.628068787359	YLBKRHCXWXNKBF-ONEGZZNKSA-N	1.0	WQZGKKKJIJFFOK-GASJEMHNSA-N	direct	637271826	1849.0	98.2757241304	1.0	171.689327925	0.314034393679	2.01	0.806620308289
17559886	637271826	2250.0	85.8446639625	0.628068787359	YLBKRHCXWXNKBF-ONEGZZNKSA-N	1.0	WQZGKKKJIJFFOK-GASJEMHNSA-N	direct	637271826	4365.0	95.0741724254	1.0	171.689327925	0.314034393679	2.01	0.806620308289
17559887	637271826	2250.0	85.8446639625	0.628068787359	YLBKRHCXWXNKBF-ONEGZZNKSA-N	1.0	WQZGKKKJIJFFOK-GASJEMHNSA-N	direct	637271826	339.0	93.1706962272	1.0	171.689327925	0.314034393679	2.01	0.806620308289
17559888	637271826	2250.0	85.8446639625	0.628068787359	YLBKRHCXWXNKBF-ONEGZZNKSA-N	1.0	WQZGKKKJIJFFOK-GASJEMHNSA-N	direct	637271826	3584.0	93.1706962272	1.0	171.689327925	0.314034393679	2.01	0.806620308289
17559889	637271826	2250.0	85.8446639625	0.628068787359	YLBKRHCXWXNKBF-ONEGZZNKSA-N	1.0	WQZGKKKJIJFFOK-GASJEMHNSA-N	direct	637271826	6831.0	93.1706962272	1.0	171.689327925	0.314034393679	2.01	0.806620308289
17559890	637271826	2250.0	85.8446639625	0.628068787359	YLBKRHCXWXNKBF-ONEGZZNKSA-N	1.0	WQZGKKKJIJFFOK-GASJEMHNSA-N	direct	637271826	1622.0	92.4828041021	1.0	171.689327925	0.314034393679	2.01	0.806620308289
17559893	637271826	2250.0	85.8446639625	0.628068787359	YLBKRHCXWXNKBF-ONEGZZNKSA-N	1.0	WQZGKKKJIJFFOK-GASJEMHNSA-N	direct	637271826	15001.0	92.1040252676	1.0	171.689327925	0.314034393679	2.01	0.806620308289
17559894	637271826	2250.0	85.8446639625	0.628068787359	YLBKRHCXWXNKBF-ONEGZZNKSA-N	1.0	WQZGKKKJIJFFOK-GASJEMHNSA-N	direct	637271826	1383.0	91.2790142558	1.0	171.689327925	0.314034393679	2.01	0.806620308289
17559895	637271826	2250.0	85.8446639625	0.628068787359	YLBKRHCXWXNKBF-ONEGZZNKSA-N	1.0	WQZGKKKJIJFFOK-GASJEMHNSA-N	direct	637271826	4366.0	91.2790142558	1.0	171.689327925	0.314034393679	2.01	0.806620308289
20157715	637270876	1622.0	88.2773660775	0.628068787359	YLBKRHCXWXNKBF-ONEGZZNKSA-N	1.0	WQZGKKKJIJFFOK-GASJEMHNSA-N	direct	637270876	4365.0	85.30980392	1.0	170.61960784	0.314034393679	2.01	0.80536093861
20157790	637270876	5031.0	88.3936186349	0.628068787359	YLBKRHCXWXNKBF-ONEGZZNKSA-N	1.0	WQZGKKKJIJFFOK-GASJEMHNSA-N	direct	637270876	4365.0	85.30980392	1.0	170.61960784	0.314034393679	2.01	0.80536093861
20157910	637270876	10460.0	87.3178549236	0.628068787359	YLBKRHCXWXNKBF-ONEGZZNKSA-N	1.0	WQZGKKKJIJFFOK-GASJEMHNSA-N	direct	637270876	4365.0	85.30980392	1.0	170.61960784	0.314034393679	2.01	0.80536093861
20157925	637270876	13745.0	87.3178549236	0.628068787359	YLBKRHCXWXNKBF-ONEGZZNKSA-N	1.0	WQZGKKKJIJFFOK-GASJEMHNSA-N	direct	637270876	4365.0	85.30980392	1.0	170.61960784	0.314034393679	2.01	0.80536093861
12917242	637265280	6583.0	84.9586073148	0.628068787359	YLBKRHCXWXNKBF-ONEGZZNKSA-N	1.0	WQZGKKKJIJFFOK-GASJEMHNSA-N	direct	637265280	13591.0	105.424812155	1.0	169.91721463	0.314034393679	2.01	0.804530794517
12917243	637265280	6583.0	84.9586073148	0.628068787359	YLBKRHCXWXNKBF-ONEGZZNKSA-N	1.0	WQZGKKKJIJFFOK-GASJEMHNSA-N	direct	637265280	15081.0	105.424812155	1.0	169.91721463	0.314034393679	2.01	0.804530794517
12917244	637265280	6583.0	84.9586073148	0.628068787359	YLBKRHCXWXNKBF-ONEGZZNKSA-N	1.0	WQZGKKKJIJFFOK-GASJEMHNSA-N	direct	637265280	1849.0	103.779891912	1.0	169.91721463	0.314034393679	2.01	0.804530794517
12917245	637265280	6583.0	84.9586073148	0.628068787359	YLBKRHCXWXNKBF-ONEGZZNKSA-N	1.0	WQZGKKKJIJFFOK-GASJEMHNSA-N	direct	637265280	4365.0	103.154281982	1.0	169.91721463	0.314034393679	2.01	0.804530794517
12917246	637265280	6583.0	84.9586073148	0.628068787359	YLBKRHCXWXNKBF-ONEGZZNKSA-N	1.0	WQZGKKKJIJFFOK-GASJEMHNSA-N	direct	637265280	5031.0	100.013676223	1.0	169.91721463	0.314034393679	2.01	0.804530794517
12917247	637265280	6583.0	84.9586073148	0.628068787359	YLBKRHCXWXNKBF-ONEGZZNKSA-N	1.0	WQZGKKKJIJFFOK-GASJEMHNSA-N	direct	637265280	339.0	97.19859629	1.0	169.91721463	0.314034393679	2.01	0.804530794517
12917248	637265280	6583.0	84.9586073148	0.628068787359	YLBKRHCXWXNKBF-ONEGZZNKSA-N	1.0	WQZGKKKJIJFFOK-GASJEMHNSA-N	direct	637265280	3584.0	97.19859629	1.0	169.91721463	0.314034393679	2.01	0.804530794517
12917249	637265280	6583.0	84.9586073148	0.628068787359	YLBKRHCXWXNKBF-ONEGZZNKSA-N	1.0	WQZGKKKJIJFFOK-GASJEMHNSA-N	direct	637265280	6831.0	97.19859629	1.0	169.91721463	0.314034393679	2.01	0.804530794517
12917250	637265280	6583.0	84.9586073148	0.628068787359	YLBKRHCXWXNKBF-ONEGZZNKSA-N	1.0	WQZGKKKJIJFFOK-GASJEMHNSA-N	direct	637265280	4267.0	95.8632794328	1.0	169.91721463	0.314034393679	2.01	0.804530794517
12917251	637265280	6583.0	84.9586073148	0.628068787359	YLBKRHCXWXNKBF-ONEGZZNKSA-N	1.0	WQZGKKKJIJFFOK-GASJEMHNSA-N	direct	637265280	1622.0	94.5816987087	1.0	169.91721463	0.314034393679	2.01	0.804530794517
12917252	637265280	6583.0	84.9586073148	0.628068787359	YLBKRHCXWXNKBF-ONEGZZNKSA-N	1.0	WQZGKKKJIJFFOK-GASJEMHNSA-N	direct	637265280	1383.0	93.8996294549	1.0	169.91721463	0.314034393679	2.01	0.804530794517
12917253	637265280	6583.0	84.9586073148	0.628068787359	YLBKRHCXWXNKBF-ONEGZZNKSA-N	1.0	WQZGKKKJIJFFOK-GASJEMHNSA-N	direct	637265280	4366.0	93.8996294549	1.0	169.91721463	0.314034393679	2.01	0.804530794517
19435137	637266769	10460.0	83.9956786262	0.628068787359	YLBKRHCXWXNKBF-ONEGZZNKSA-N	1.0	WQZGKKKJIJFFOK-GASJEMHNSA-N	direct	637266769	13591.0	87.9871627753	1.0	167.991357252	0.314034393679	2.01	0.802241384213
19435138	637266769	10460.0	83.9956786262	0.628068787359	YLBKRHCXWXNKBF-ONEGZZNKSA-N	1.0	WQZGKKKJIJFFOK-GASJEMHNSA-N	direct	637266769	15081.0	87.9871627753	1.0	167.991357252	0.314034393679	2.01	0.802241384213
19435182	637266769	13745.0	83.9956786262	0.628068787359	YLBKRHCXWXNKBF-ONEGZZNKSA-N	1.0	WQZGKKKJIJFFOK-GASJEMHNSA-N	direct	637266769	13591.0	87.9871627753	1.0	167.991357252	0.314034393679	2.01	0.802241384213
19435183	637266769	13745.0	83.9956786262	0.628068787359	YLBKRHCXWXNKBF-ONEGZZNKSA-N	1.0	WQZGKKKJIJFFOK-GASJEMHNSA-N	direct	637266769	15081.0	87.9871627753	1.0	167.991357252	0.314034393679	2.01	0.802241384213
15103034	637267041	6583.0	83.9788107009	0.628068787359	YLBKRHCXWXNKBF-ONEGZZNKSA-N	1.0	WQZGKKKJIJFFOK-GASJEMHNSA-N	direct	637267041	4365.0	100.432973634	1.0	167.957621402	0.314034393679	2.01	0.802201104858
15103035	637267041	6583.0	83.9788107009	0.628068787359	YLBKRHCXWXNKBF-ONEGZZNKSA-N	1.0	WQZGKKKJIJFFOK-GASJEMHNSA-N	direct	637267041	13591.0	98.8124792792	1.0	167.957621402	0.314034393679	2.01	0.802201104858
15103036	637267041	6583.0	83.9788107009	0.628068787359	YLBKRHCXWXNKBF-ONEGZZNKSA-N	1.0	WQZGKKKJIJFFOK-GASJEMHNSA-N	direct	637267041	15081.0	98.8124792792	1.0	167.957621402	0.314034393679	2.01	0.802201104858
15103037	637267041	6583.0	83.9788107009	0.628068787359	YLBKRHCXWXNKBF-ONEGZZNKSA-N	1.0	WQZGKKKJIJFFOK-GASJEMHNSA-N	direct	637267041	5031.0	96.9625735021	1.0	167.957621402	0.314034393679	2.01	0.802201104858
15103038	637267041	6583.0	83.9788107009	0.628068787359	YLBKRHCXWXNKBF-ONEGZZNKSA-N	1.0	WQZGKKKJIJFFOK-GASJEMHNSA-N	direct	637267041	339.0	96.2781893848	1.0	167.957621402	0.314034393679	2.01	0.802201104858
15103039	637267041	6583.0	83.9788107009	0.628068787359	YLBKRHCXWXNKBF-ONEGZZNKSA-N	1.0	WQZGKKKJIJFFOK-GASJEMHNSA-N	direct	637267041	3584.0	96.2781893848	1.0	167.957621402	0.314034393679	2.01	0.802201104858
15103040	637267041	6583.0	83.9788107009	0.628068787359	YLBKRHCXWXNKBF-ONEGZZNKSA-N	1.0	WQZGKKKJIJFFOK-GASJEMHNSA-N	direct	637267041	6831.0	96.2781893848	1.0	167.957621402	0.314034393679	2.01	0.802201104858
15103041	637267041	6583.0	83.9788107009	0.628068787359	YLBKRHCXWXNKBF-ONEGZZNKSA-N	1.0	WQZGKKKJIJFFOK-GASJEMHNSA-N	direct	637267041	4267.0	95.9065783148	1.0	167.957621402	0.314034393679	2.01	0.802201104858
15103044	637267041	6583.0	83.9788107009	0.628068787359	YLBKRHCXWXNKBF-ONEGZZNKSA-N	1.0	WQZGKKKJIJFFOK-GASJEMHNSA-N	direct	637267041	15001.0	95.6307841426	1.0	167.957621402	0.314034393679	2.01	0.802201104858
15103045	637267041	6583.0	83.9788107009	0.628068787359	YLBKRHCXWXNKBF-ONEGZZNKSA-N	1.0	WQZGKKKJIJFFOK-GASJEMHNSA-N	direct	637267041	1622.0	92.9430951487	1.0	167.957621402	0.314034393679	2.01	0.802201104858
15103046	637267041	6583.0	83.9788107009	0.628068787359	YLBKRHCXWXNKBF-ONEGZZNKSA-N	1.0	WQZGKKKJIJFFOK-GASJEMHNSA-N	direct	637267041	4005.0	91.288192771	1.0	167.957621402	0.314034393679	2.01	0.802201104858
15103047	637267041	6583.0	83.9788107009	0.628068787359	YLBKRHCXWXNKBF-ONEGZZNKSA-N	1.0	WQZGKKKJIJFFOK-GASJEMHNSA-N	direct	637267041	11881.0	91.288192771	1.0	167.957621402	0.314034393679	2.01	0.802201104858
15103048	637267041	6583.0	83.9788107009	0.628068787359	YLBKRHCXWXNKBF-ONEGZZNKSA-N	1.0	WQZGKKKJIJFFOK-GASJEMHNSA-N	direct	637267041	13196.0	91.288192771	1.0	167.957621402	0.314034393679	2.01	0.802201104858
15103049	637267041	6583.0	83.9788107009	0.628068787359	YLBKRHCXWXNKBF-ONEGZZNKSA-N	1.0	WQZGKKKJIJFFOK-GASJEMHNSA-N	direct	637267041	1849.0	90.9244530386	1.0	167.957621402	0.314034393679	2.01	0.802201104858
20157791	637270876	5031.0	88.3936186349	0.628068787359	YLBKRHCXWXNKBF-ONEGZZNKSA-N	1.0	WQZGKKKJIJFFOK-GASJEMHNSA-N	direct	637270876	4037.0	83.6458915609	1.0	167.291783122	0.314034393679	2.01	0.80140487409
20157911	637270876	10460.0	87.3178549236	0.628068787359	YLBKRHCXWXNKBF-ONEGZZNKSA-N	1.0	WQZGKKKJIJFFOK-GASJEMHNSA-N	direct	637270876	4037.0	83.6458915609	1.0	167.291783122	0.314034393679	2.01	0.80140487409
20157926	637270876	13745.0	87.3178549236	0.628068787359	YLBKRHCXWXNKBF-ONEGZZNKSA-N	1.0	WQZGKKKJIJFFOK-GASJEMHNSA-N	direct	637270876	4037.0	83.6458915609	1.0	167.291783122	0.314034393679	2.01	0.80140487409
20157716	637270876	1622.0	88.2773660775	0.628068787359	YLBKRHCXWXNKBF-ONEGZZNKSA-N	1.0	WQZGKKKJIJFFOK-GASJEMHNSA-N	direct	637270876	4037.0	83.6458915609	1.0	167.291783122	0.314034393679	2.01	0.80140487409
45934105	637266462	6123.0	84.6197887583	0.628068787359	YLBKRHCXWXNKBF-ONEGZZNKSA-N	1.0	WQZGKKKJIJFFOK-GASJEMHNSA-N	direct	637266462	13330.0	83.3233063904	1.0	166.646612781	0.314034393679	2.01	0.800631088187
45934128	637266462	13330.0	84.6197887583	0.628068787359	YLBKRHCXWXNKBF-ONEGZZNKSA-N	1.0	WQZGKKKJIJFFOK-GASJEMHNSA-N	direct	637266462	6123.0	83.3233063904	1.0	166.646612781	0.314034393679	2.01	0.800631088187
12917396	637265280	10107.0	83.0172766123	0.628068787359	YLBKRHCXWXNKBF-ONEGZZNKSA-N	1.0	WQZGKKKJIJFFOK-GASJEMHNSA-N	direct	637265280	13591.0	105.424812155	1.0	166.034553225	0.314034393679	2.01	0.799894934188
12917397	637265280	10107.0	83.0172766123	0.628068787359	YLBKRHCXWXNKBF-ONEGZZNKSA-N	1.0	WQZGKKKJIJFFOK-GASJEMHNSA-N	direct	637265280	15081.0	105.424812155	1.0	166.034553225	0.314034393679	2.01	0.799894934188
12917398	637265280	10107.0	83.0172766123	0.628068787359	YLBKRHCXWXNKBF-ONEGZZNKSA-N	1.0	WQZGKKKJIJFFOK-GASJEMHNSA-N	direct	637265280	1849.0	103.779891912	1.0	166.034553225	0.314034393679	2.01	0.799894934188
12917399	637265280	10107.0	83.0172766123	0.628068787359	YLBKRHCXWXNKBF-ONEGZZNKSA-N	1.0	WQZGKKKJIJFFOK-GASJEMHNSA-N	direct	637265280	4365.0	103.154281982	1.0	166.034553225	0.314034393679	2.01	0.799894934188
12917400	637265280	10107.0	83.0172766123	0.628068787359	YLBKRHCXWXNKBF-ONEGZZNKSA-N	1.0	WQZGKKKJIJFFOK-GASJEMHNSA-N	direct	637265280	5031.0	100.013676223	1.0	166.034553225	0.314034393679	2.01	0.799894934188
12917401	637265280	10107.0	83.0172766123	0.628068787359	YLBKRHCXWXNKBF-ONEGZZNKSA-N	1.0	WQZGKKKJIJFFOK-GASJEMHNSA-N	direct	637265280	339.0	97.19859629	1.0	166.034553225	0.314034393679	2.01	0.799894934188
12917402	637265280	10107.0	83.0172766123	0.628068787359	YLBKRHCXWXNKBF-ONEGZZNKSA-N	1.0	WQZGKKKJIJFFOK-GASJEMHNSA-N	direct	637265280	3584.0	97.19859629	1.0	166.034553225	0.314034393679	2.01	0.799894934188
12917403	637265280	10107.0	83.0172766123	0.628068787359	YLBKRHCXWXNKBF-ONEGZZNKSA-N	1.0	WQZGKKKJIJFFOK-GASJEMHNSA-N	direct	637265280	6831.0	97.19859629	1.0	166.034553225	0.314034393679	2.01	0.799894934188
12917404	637265280	10107.0	83.0172766123	0.628068787359	YLBKRHCXWXNKBF-ONEGZZNKSA-N	1.0	WQZGKKKJIJFFOK-GASJEMHNSA-N	direct	637265280	4267.0	95.8632794328	1.0	166.034553225	0.314034393679	2.01	0.799894934188
12917405	637265280	10107.0	83.0172766123	0.628068787359	YLBKRHCXWXNKBF-ONEGZZNKSA-N	1.0	WQZGKKKJIJFFOK-GASJEMHNSA-N	direct	637265280	1622.0	94.5816987087	1.0	166.034553225	0.314034393679	2.01	0.799894934188
12917406	637265280	10107.0	83.0172766123	0.628068787359	YLBKRHCXWXNKBF-ONEGZZNKSA-N	1.0	WQZGKKKJIJFFOK-GASJEMHNSA-N	direct	637265280	1383.0	93.8996294549	1.0	166.034553225	0.314034393679	2.01	0.799894934188
12917407	637265280	10107.0	83.0172766123	0.628068787359	YLBKRHCXWXNKBF-ONEGZZNKSA-N	1.0	WQZGKKKJIJFFOK-GASJEMHNSA-N	direct	637265280	4366.0	93.8996294549	1.0	166.034553225	0.314034393679	2.01	0.799894934188
19435139	637266769	10460.0	83.9956786262	0.628068787359	YLBKRHCXWXNKBF-ONEGZZNKSA-N	1.0	WQZGKKKJIJFFOK-GASJEMHNSA-N	direct	637266769	339.0	82.9065783148	1.0	165.81315663	0.314034393679	2.01	0.799628148398
19435140	637266769	10460.0	83.9956786262	0.628068787359	YLBKRHCXWXNKBF-ONEGZZNKSA-N	1.0	WQZGKKKJIJFFOK-GASJEMHNSA-N	direct	637266769	3584.0	82.9065783148	1.0	165.81315663	0.314034393679	2.01	0.799628148398
19435141	637266769	10460.0	83.9956786262	0.628068787359	YLBKRHCXWXNKBF-ONEGZZNKSA-N	1.0	WQZGKKKJIJFFOK-GASJEMHNSA-N	direct	637266769	15001.0	82.9065783148	1.0	165.81315663	0.314034393679	2.01	0.799628148398
19435184	637266769	13745.0	83.9956786262	0.628068787359	YLBKRHCXWXNKBF-ONEGZZNKSA-N	1.0	WQZGKKKJIJFFOK-GASJEMHNSA-N	direct	637266769	339.0	82.9065783148	1.0	165.81315663	0.314034393679	2.01	0.799628148398
19435185	637266769	13745.0	83.9956786262	0.628068787359	YLBKRHCXWXNKBF-ONEGZZNKSA-N	1.0	WQZGKKKJIJFFOK-GASJEMHNSA-N	direct	637266769	3584.0	82.9065783148	1.0	165.81315663	0.314034393679	2.01	0.799628148398
19435186	637266769	13745.0	83.9956786262	0.628068787359	YLBKRHCXWXNKBF-ONEGZZNKSA-N	1.0	WQZGKKKJIJFFOK-GASJEMHNSA-N	direct	637266769	15001.0	82.9065783148	1.0	165.81315663	0.314034393679	2.01	0.799628148398
19435143	637266769	10460.0	83.9956786262	0.628068787359	YLBKRHCXWXNKBF-ONEGZZNKSA-N	1.0	WQZGKKKJIJFFOK-GASJEMHNSA-N	direct	637266769	13745.0	82.735182177	1.0	165.470364354	0.314034393679	2.01	0.799214551678
19435187	637266769	13745.0	83.9956786262	0.628068787359	YLBKRHCXWXNKBF-ONEGZZNKSA-N	1.0	WQZGKKKJIJFFOK-GASJEMHNSA-N	direct	637266769	10460.0	82.735182177	1.0	165.470364354	0.314034393679	2.01	0.799214551678
17560426	637271826	10861.0	81.9586073148	0.628068787359	YLBKRHCXWXNKBF-ONEGZZNKSA-N	1.0	WQZGKKKJIJFFOK-GASJEMHNSA-N	direct	637271826	5031.0	100.903089987	1.0	163.91721463	0.314034393679	2.01	0.797332502987
17560427	637271826	10861.0	81.9586073148	0.628068787359	YLBKRHCXWXNKBF-ONEGZZNKSA-N	1.0	WQZGKKKJIJFFOK-GASJEMHNSA-N	direct	637271826	13591.0	99.54668166	1.0	163.91721463	0.314034393679	2.01	0.797332502987
17560428	637271826	10861.0	81.9586073148	0.628068787359	YLBKRHCXWXNKBF-ONEGZZNKSA-N	1.0	WQZGKKKJIJFFOK-GASJEMHNSA-N	direct	637271826	15081.0	99.54668166	1.0	163.91721463	0.314034393679	2.01	0.797332502987
17560429	637271826	10861.0	81.9586073148	0.628068787359	YLBKRHCXWXNKBF-ONEGZZNKSA-N	1.0	WQZGKKKJIJFFOK-GASJEMHNSA-N	direct	637271826	1849.0	98.2757241304	1.0	163.91721463	0.314034393679	2.01	0.797332502987
17560430	637271826	10861.0	81.9586073148	0.628068787359	YLBKRHCXWXNKBF-ONEGZZNKSA-N	1.0	WQZGKKKJIJFFOK-GASJEMHNSA-N	direct	637271826	4365.0	95.0741724254	1.0	163.91721463	0.314034393679	2.01	0.797332502987
17560431	637271826	10861.0	81.9586073148	0.628068787359	YLBKRHCXWXNKBF-ONEGZZNKSA-N	1.0	WQZGKKKJIJFFOK-GASJEMHNSA-N	direct	637271826	339.0	93.1706962272	1.0	163.91721463	0.314034393679	2.01	0.797332502987
17560432	637271826	10861.0	81.9586073148	0.628068787359	YLBKRHCXWXNKBF-ONEGZZNKSA-N	1.0	WQZGKKKJIJFFOK-GASJEMHNSA-N	direct	637271826	3584.0	93.1706962272	1.0	163.91721463	0.314034393679	2.01	0.797332502987
17560433	637271826	10861.0	81.9586073148	0.628068787359	YLBKRHCXWXNKBF-ONEGZZNKSA-N	1.0	WQZGKKKJIJFFOK-GASJEMHNSA-N	direct	637271826	6831.0	93.1706962272	1.0	163.91721463	0.314034393679	2.01	0.797332502987
17560434	637271826	10861.0	81.9586073148	0.628068787359	YLBKRHCXWXNKBF-ONEGZZNKSA-N	1.0	WQZGKKKJIJFFOK-GASJEMHNSA-N	direct	637271826	1622.0	92.4828041021	1.0	163.91721463	0.314034393679	2.01	0.797332502987
17560437	637271826	10861.0	81.9586073148	0.628068787359	YLBKRHCXWXNKBF-ONEGZZNKSA-N	1.0	WQZGKKKJIJFFOK-GASJEMHNSA-N	direct	637271826	15001.0	92.1040252676	1.0	163.91721463	0.314034393679	2.01	0.797332502987
17560438	637271826	10861.0	81.9586073148	0.628068787359	YLBKRHCXWXNKBF-ONEGZZNKSA-N	1.0	WQZGKKKJIJFFOK-GASJEMHNSA-N	direct	637271826	1383.0	91.2790142558	1.0	163.91721463	0.314034393679	2.01	0.797332502987
17560439	637271826	10861.0	81.9586073148	0.628068787359	YLBKRHCXWXNKBF-ONEGZZNKSA-N	1.0	WQZGKKKJIJFFOK-GASJEMHNSA-N	direct	637271826	4366.0	91.2790142558	1.0	163.91721463	0.314034393679	2.01	0.797332502987
17560442	637271826	11071.0	81.9586073148	0.628068787359	YLBKRHCXWXNKBF-ONEGZZNKSA-N	1.0	WQZGKKKJIJFFOK-GASJEMHNSA-N	direct	637271826	5031.0	100.903089987	1.0	163.91721463	0.314034393679	2.01	0.797332502987
17560443	637271826	11071.0	81.9586073148	0.628068787359	YLBKRHCXWXNKBF-ONEGZZNKSA-N	1.0	WQZGKKKJIJFFOK-GASJEMHNSA-N	direct	637271826	13591.0	99.54668166	1.0	163.91721463	0.314034393679	2.01	0.797332502987
17560444	637271826	11071.0	81.9586073148	0.628068787359	YLBKRHCXWXNKBF-ONEGZZNKSA-N	1.0	WQZGKKKJIJFFOK-GASJEMHNSA-N	direct	637271826	15081.0	99.54668166	1.0	163.91721463	0.314034393679	2.01	0.797332502987
17560445	637271826	11071.0	81.9586073148	0.628068787359	YLBKRHCXWXNKBF-ONEGZZNKSA-N	1.0	WQZGKKKJIJFFOK-GASJEMHNSA-N	direct	637271826	1849.0	98.2757241304	1.0	163.91721463	0.314034393679	2.01	0.797332502987
17560446	637271826	11071.0	81.9586073148	0.628068787359	YLBKRHCXWXNKBF-ONEGZZNKSA-N	1.0	WQZGKKKJIJFFOK-GASJEMHNSA-N	direct	637271826	4365.0	95.0741724254	1.0	163.91721463	0.314034393679	2.01	0.797332502987
17560447	637271826	11071.0	81.9586073148	0.628068787359	YLBKRHCXWXNKBF-ONEGZZNKSA-N	1.0	WQZGKKKJIJFFOK-GASJEMHNSA-N	direct	637271826	339.0	93.1706962272	1.0	163.91721463	0.314034393679	2.01	0.797332502987
17560448	637271826	11071.0	81.9586073148	0.628068787359	YLBKRHCXWXNKBF-ONEGZZNKSA-N	1.0	WQZGKKKJIJFFOK-GASJEMHNSA-N	direct	637271826	3584.0	93.1706962272	1.0	163.91721463	0.314034393679	2.01	0.797332502987
17560449	637271826	11071.0	81.9586073148	0.628068787359	YLBKRHCXWXNKBF-ONEGZZNKSA-N	1.0	WQZGKKKJIJFFOK-GASJEMHNSA-N	direct	637271826	6831.0	93.1706962272	1.0	163.91721463	0.314034393679	2.01	0.797332502987
17560450	637271826	11071.0	81.9586073148	0.628068787359	YLBKRHCXWXNKBF-ONEGZZNKSA-N	1.0	WQZGKKKJIJFFOK-GASJEMHNSA-N	direct	637271826	1622.0	92.4828041021	1.0	163.91721463	0.314034393679	2.01	0.797332502987
17560453	637271826	11071.0	81.9586073148	0.628068787359	YLBKRHCXWXNKBF-ONEGZZNKSA-N	1.0	WQZGKKKJIJFFOK-GASJEMHNSA-N	direct	637271826	15001.0	92.1040252676	1.0	163.91721463	0.314034393679	2.01	0.797332502987
17560454	637271826	11071.0	81.9586073148	0.628068787359	YLBKRHCXWXNKBF-ONEGZZNKSA-N	1.0	WQZGKKKJIJFFOK-GASJEMHNSA-N	direct	637271826	1383.0	91.2790142558	1.0	163.91721463	0.314034393679	2.01	0.797332502987
17560455	637271826	11071.0	81.9586073148	0.628068787359	YLBKRHCXWXNKBF-ONEGZZNKSA-N	1.0	WQZGKKKJIJFFOK-GASJEMHNSA-N	direct	637271826	4366.0	91.2790142558	1.0	163.91721463	0.314034393679	2.01	0.797332502987
12917412	637265280	10163.0	81.9100948886	0.628068787359	YLBKRHCXWXNKBF-ONEGZZNKSA-N	1.0	WQZGKKKJIJFFOK-GASJEMHNSA-N	direct	637265280	1849.0	103.779891912	1.0	163.820189777	0.314034393679	2.01	0.797214488771
12917413	637265280	10163.0	81.9100948886	0.628068787359	YLBKRHCXWXNKBF-ONEGZZNKSA-N	1.0	WQZGKKKJIJFFOK-GASJEMHNSA-N	direct	637265280	4365.0	103.154281982	1.0	163.820189777	0.314034393679	2.01	0.797214488771
12917414	637265280	10163.0	81.9100948886	0.628068787359	YLBKRHCXWXNKBF-ONEGZZNKSA-N	1.0	WQZGKKKJIJFFOK-GASJEMHNSA-N	direct	637265280	5031.0	100.013676223	1.0	163.820189777	0.314034393679	2.01	0.797214488771
12917415	637265280	10163.0	81.9100948886	0.628068787359	YLBKRHCXWXNKBF-ONEGZZNKSA-N	1.0	WQZGKKKJIJFFOK-GASJEMHNSA-N	direct	637265280	339.0	97.19859629	1.0	163.820189777	0.314034393679	2.01	0.797214488771
12917416	637265280	10163.0	81.9100948886	0.628068787359	YLBKRHCXWXNKBF-ONEGZZNKSA-N	1.0	WQZGKKKJIJFFOK-GASJEMHNSA-N	direct	637265280	3584.0	97.19859629	1.0	163.820189777	0.314034393679	2.01	0.797214488771
12917417	637265280	10163.0	81.9100948886	0.628068787359	YLBKRHCXWXNKBF-ONEGZZNKSA-N	1.0	WQZGKKKJIJFFOK-GASJEMHNSA-N	direct	637265280	6831.0	97.19859629	1.0	163.820189777	0.314034393679	2.01	0.797214488771
12917418	637265280	10163.0	81.9100948886	0.628068787359	YLBKRHCXWXNKBF-ONEGZZNKSA-N	1.0	WQZGKKKJIJFFOK-GASJEMHNSA-N	direct	637265280	4267.0	95.8632794328	1.0	163.820189777	0.314034393679	2.01	0.797214488771
12917419	637265280	10163.0	81.9100948886	0.628068787359	YLBKRHCXWXNKBF-ONEGZZNKSA-N	1.0	WQZGKKKJIJFFOK-GASJEMHNSA-N	direct	637265280	1622.0	94.5816987087	1.0	163.820189777	0.314034393679	2.01	0.797214488771
12917420	637265280	10163.0	81.9100948886	0.628068787359	YLBKRHCXWXNKBF-ONEGZZNKSA-N	1.0	WQZGKKKJIJFFOK-GASJEMHNSA-N	direct	637265280	1383.0	93.8996294549	1.0	163.820189777	0.314034393679	2.01	0.797214488771
12917421	637265280	10163.0	81.9100948886	0.628068787359	YLBKRHCXWXNKBF-ONEGZZNKSA-N	1.0	WQZGKKKJIJFFOK-GASJEMHNSA-N	direct	637265280	4366.0	93.8996294549	1.0	163.820189777	0.314034393679	2.01	0.797214488771
12917410	637265280	10163.0	81.9100948886	0.628068787359	YLBKRHCXWXNKBF-ONEGZZNKSA-N	1.0	WQZGKKKJIJFFOK-GASJEMHNSA-N	direct	637265280	13591.0	105.424812155	1.0	163.820189777	0.314034393679	2.01	0.797214488771
12917411	637265280	10163.0	81.9100948886	0.628068787359	YLBKRHCXWXNKBF-ONEGZZNKSA-N	1.0	WQZGKKKJIJFFOK-GASJEMHNSA-N	direct	637265280	15081.0	105.424812155	1.0	163.820189777	0.314034393679	2.01	0.797214488771
15102746	637267041	2250.0	81.468521083	0.628068787359	YLBKRHCXWXNKBF-ONEGZZNKSA-N	1.0	WQZGKKKJIJFFOK-GASJEMHNSA-N	direct	637267041	4365.0	100.432973634	1.0	162.937042166	0.314034393679	2.01	0.796137872551
15102747	637267041	2250.0	81.468521083	0.628068787359	YLBKRHCXWXNKBF-ONEGZZNKSA-N	1.0	WQZGKKKJIJFFOK-GASJEMHNSA-N	direct	637267041	13591.0	98.8124792792	1.0	162.937042166	0.314034393679	2.01	0.796137872551
15102748	637267041	2250.0	81.468521083	0.628068787359	YLBKRHCXWXNKBF-ONEGZZNKSA-N	1.0	WQZGKKKJIJFFOK-GASJEMHNSA-N	direct	637267041	15081.0	98.8124792792	1.0	162.937042166	0.314034393679	2.01	0.796137872551
15102749	637267041	2250.0	81.468521083	0.628068787359	YLBKRHCXWXNKBF-ONEGZZNKSA-N	1.0	WQZGKKKJIJFFOK-GASJEMHNSA-N	direct	637267041	5031.0	96.9625735021	1.0	162.937042166	0.314034393679	2.01	0.796137872551
15102750	637267041	2250.0	81.468521083	0.628068787359	YLBKRHCXWXNKBF-ONEGZZNKSA-N	1.0	WQZGKKKJIJFFOK-GASJEMHNSA-N	direct	637267041	339.0	96.2781893848	1.0	162.937042166	0.314034393679	2.01	0.796137872551
15102751	637267041	2250.0	81.468521083	0.628068787359	YLBKRHCXWXNKBF-ONEGZZNKSA-N	1.0	WQZGKKKJIJFFOK-GASJEMHNSA-N	direct	637267041	3584.0	96.2781893848	1.0	162.937042166	0.314034393679	2.01	0.796137872551
15102752	637267041	2250.0	81.468521083	0.628068787359	YLBKRHCXWXNKBF-ONEGZZNKSA-N	1.0	WQZGKKKJIJFFOK-GASJEMHNSA-N	direct	637267041	6831.0	96.2781893848	1.0	162.937042166	0.314034393679	2.01	0.796137872551
15102753	637267041	2250.0	81.468521083	0.628068787359	YLBKRHCXWXNKBF-ONEGZZNKSA-N	1.0	WQZGKKKJIJFFOK-GASJEMHNSA-N	direct	637267041	4267.0	95.9065783148	1.0	162.937042166	0.314034393679	2.01	0.796137872551
15102756	637267041	2250.0	81.468521083	0.628068787359	YLBKRHCXWXNKBF-ONEGZZNKSA-N	1.0	WQZGKKKJIJFFOK-GASJEMHNSA-N	direct	637267041	15001.0	95.6307841426	1.0	162.937042166	0.314034393679	2.01	0.796137872551
15102757	637267041	2250.0	81.468521083	0.628068787359	YLBKRHCXWXNKBF-ONEGZZNKSA-N	1.0	WQZGKKKJIJFFOK-GASJEMHNSA-N	direct	637267041	1622.0	92.9430951487	1.0	162.937042166	0.314034393679	2.01	0.796137872551
15102758	637267041	2250.0	81.468521083	0.628068787359	YLBKRHCXWXNKBF-ONEGZZNKSA-N	1.0	WQZGKKKJIJFFOK-GASJEMHNSA-N	direct	637267041	4005.0	91.288192771	1.0	162.937042166	0.314034393679	2.01	0.796137872551
15102759	637267041	2250.0	81.468521083	0.628068787359	YLBKRHCXWXNKBF-ONEGZZNKSA-N	1.0	WQZGKKKJIJFFOK-GASJEMHNSA-N	direct	637267041	11881.0	91.288192771	1.0	162.937042166	0.314034393679	2.01	0.796137872551
15102760	637267041	2250.0	81.468521083	0.628068787359	YLBKRHCXWXNKBF-ONEGZZNKSA-N	1.0	WQZGKKKJIJFFOK-GASJEMHNSA-N	direct	637267041	13196.0	91.288192771	1.0	162.937042166	0.314034393679	2.01	0.796137872551
15102761	637267041	2250.0	81.468521083	0.628068787359	YLBKRHCXWXNKBF-ONEGZZNKSA-N	1.0	WQZGKKKJIJFFOK-GASJEMHNSA-N	direct	637267041	1849.0	90.9244530386	1.0	162.937042166	0.314034393679	2.01	0.796137872551
19435032	637266769	1622.0	81.209714836	0.628068787359	YLBKRHCXWXNKBF-ONEGZZNKSA-N	1.0	WQZGKKKJIJFFOK-GASJEMHNSA-N	direct	637266769	13591.0	87.9871627753	1.0	162.419429672	0.314034393679	2.01	0.79550483243
19435033	637266769	1622.0	81.209714836	0.628068787359	YLBKRHCXWXNKBF-ONEGZZNKSA-N	1.0	WQZGKKKJIJFFOK-GASJEMHNSA-N	direct	637266769	15081.0	87.9871627753	1.0	162.419429672	0.314034393679	2.01	0.79550483243
19435034	637266769	1622.0	81.209714836	0.628068787359	YLBKRHCXWXNKBF-ONEGZZNKSA-N	1.0	WQZGKKKJIJFFOK-GASJEMHNSA-N	direct	637266769	339.0	82.9065783148	1.0	162.419429672	0.314034393679	2.01	0.79550483243
19435035	637266769	1622.0	81.209714836	0.628068787359	YLBKRHCXWXNKBF-ONEGZZNKSA-N	1.0	WQZGKKKJIJFFOK-GASJEMHNSA-N	direct	637266769	3584.0	82.9065783148	1.0	162.419429672	0.314034393679	2.01	0.79550483243
19435036	637266769	1622.0	81.209714836	0.628068787359	YLBKRHCXWXNKBF-ONEGZZNKSA-N	1.0	WQZGKKKJIJFFOK-GASJEMHNSA-N	direct	637266769	15001.0	82.9065783148	1.0	162.419429672	0.314034393679	2.01	0.79550483243
19435037	637266769	1622.0	81.209714836	0.628068787359	YLBKRHCXWXNKBF-ONEGZZNKSA-N	1.0	WQZGKKKJIJFFOK-GASJEMHNSA-N	direct	637266769	10460.0	82.735182177	1.0	162.419429672	0.314034393679	2.01	0.79550483243
19435038	637266769	1622.0	81.209714836	0.628068787359	YLBKRHCXWXNKBF-ONEGZZNKSA-N	1.0	WQZGKKKJIJFFOK-GASJEMHNSA-N	direct	637266769	13745.0	82.735182177	1.0	162.419429672	0.314034393679	2.01	0.79550483243
19435152	637266769	10861.0	81.0496351456	0.628068787359	YLBKRHCXWXNKBF-ONEGZZNKSA-N	1.0	WQZGKKKJIJFFOK-GASJEMHNSA-N	direct	637266769	13591.0	87.9871627753	1.0	162.099270291	0.314034393679	2.01	0.795112519736
19435153	637266769	10861.0	81.0496351456	0.628068787359	YLBKRHCXWXNKBF-ONEGZZNKSA-N	1.0	WQZGKKKJIJFFOK-GASJEMHNSA-N	direct	637266769	15081.0	87.9871627753	1.0	162.099270291	0.314034393679	2.01	0.795112519736
19435154	637266769	10861.0	81.0496351456	0.628068787359	YLBKRHCXWXNKBF-ONEGZZNKSA-N	1.0	WQZGKKKJIJFFOK-GASJEMHNSA-N	direct	637266769	339.0	82.9065783148	1.0	162.099270291	0.314034393679	2.01	0.795112519736
19435155	637266769	10861.0	81.0496351456	0.628068787359	YLBKRHCXWXNKBF-ONEGZZNKSA-N	1.0	WQZGKKKJIJFFOK-GASJEMHNSA-N	direct	637266769	3584.0	82.9065783148	1.0	162.099270291	0.314034393679	2.01	0.795112519736
19435156	637266769	10861.0	81.0496351456	0.628068787359	YLBKRHCXWXNKBF-ONEGZZNKSA-N	1.0	WQZGKKKJIJFFOK-GASJEMHNSA-N	direct	637266769	15001.0	82.9065783148	1.0	162.099270291	0.314034393679	2.01	0.795112519736
19435157	637266769	10861.0	81.0496351456	0.628068787359	YLBKRHCXWXNKBF-ONEGZZNKSA-N	1.0	WQZGKKKJIJFFOK-GASJEMHNSA-N	direct	637266769	10460.0	82.735182177	1.0	162.099270291	0.314034393679	2.01	0.795112519736
19435158	637266769	10861.0	81.0496351456	0.628068787359	YLBKRHCXWXNKBF-ONEGZZNKSA-N	1.0	WQZGKKKJIJFFOK-GASJEMHNSA-N	direct	637266769	13745.0	82.735182177	1.0	162.099270291	0.314034393679	2.01	0.795112519736
19435167	637266769	11071.0	81.0496351456	0.628068787359	YLBKRHCXWXNKBF-ONEGZZNKSA-N	1.0	WQZGKKKJIJFFOK-GASJEMHNSA-N	direct	637266769	13591.0	87.9871627753	1.0	162.099270291	0.314034393679	2.01	0.795112519736
19435168	637266769	11071.0	81.0496351456	0.628068787359	YLBKRHCXWXNKBF-ONEGZZNKSA-N	1.0	WQZGKKKJIJFFOK-GASJEMHNSA-N	direct	637266769	15081.0	87.9871627753	1.0	162.099270291	0.314034393679	2.01	0.795112519736
19435169	637266769	11071.0	81.0496351456	0.628068787359	YLBKRHCXWXNKBF-ONEGZZNKSA-N	1.0	WQZGKKKJIJFFOK-GASJEMHNSA-N	direct	637266769	339.0	82.9065783148	1.0	162.099270291	0.314034393679	2.01	0.795112519736
19435170	637266769	11071.0	81.0496351456	0.628068787359	YLBKRHCXWXNKBF-ONEGZZNKSA-N	1.0	WQZGKKKJIJFFOK-GASJEMHNSA-N	direct	637266769	3584.0	82.9065783148	1.0	162.099270291	0.314034393679	2.01	0.795112519736
19435171	637266769	11071.0	81.0496351456	0.628068787359	YLBKRHCXWXNKBF-ONEGZZNKSA-N	1.0	WQZGKKKJIJFFOK-GASJEMHNSA-N	direct	637266769	15001.0	82.9065783148	1.0	162.099270291	0.314034393679	2.01	0.795112519736
19435172	637266769	11071.0	81.0496351456	0.628068787359	YLBKRHCXWXNKBF-ONEGZZNKSA-N	1.0	WQZGKKKJIJFFOK-GASJEMHNSA-N	direct	637266769	10460.0	82.735182177	1.0	162.099270291	0.314034393679	2.01	0.795112519736
19435173	637266769	11071.0	81.0496351456	0.628068787359	YLBKRHCXWXNKBF-ONEGZZNKSA-N	1.0	WQZGKKKJIJFFOK-GASJEMHNSA-N	direct	637266769	13745.0	82.735182177	1.0	162.099270291	0.314034393679	2.01	0.795112519736
51981268	637270288	1892.0	42.3788237182	0.628068787359	YLBKRHCXWXNKBF-ONEGZZNKSA-N	1.0	WQZGKKKJIJFFOK-GASJEMHNSA-N	direct	637270288	1892.0	40.440093375	2.0	80.8801867499	0.314034393679	2.01	0.794696613178
24298629	637268311	12848.0	40.4145392705	0.628068787359	YLBKRHCXWXNKBF-ONEGZZNKSA-N	1.0	WQZGKKKJIJFFOK-GASJEMHNSA-N	direct	637268311	12848.0	49.2471835688	2.0	80.829078541	0.314034393679	2.01	0.794571041175
15103275	637267041	10460.0	80.3635121036	0.628068787359	YLBKRHCXWXNKBF-ONEGZZNKSA-N	1.0	WQZGKKKJIJFFOK-GASJEMHNSA-N	direct	637267041	13591.0	98.8124792792	1.0	160.727024207	0.314034393679	2.01	0.793424401455
15103276	637267041	10460.0	80.3635121036	0.628068787359	YLBKRHCXWXNKBF-ONEGZZNKSA-N	1.0	WQZGKKKJIJFFOK-GASJEMHNSA-N	direct	637267041	15081.0	98.8124792792	1.0	160.727024207	0.314034393679	2.01	0.793424401455
15103281	637267041	10460.0	80.3635121036	0.628068787359	YLBKRHCXWXNKBF-ONEGZZNKSA-N	1.0	WQZGKKKJIJFFOK-GASJEMHNSA-N	direct	637267041	4267.0	95.9065783148	1.0	160.727024207	0.314034393679	2.01	0.793424401455
15103285	637267041	10460.0	80.3635121036	0.628068787359	YLBKRHCXWXNKBF-ONEGZZNKSA-N	1.0	WQZGKKKJIJFFOK-GASJEMHNSA-N	direct	637267041	1622.0	92.9430951487	1.0	160.727024207	0.314034393679	2.01	0.793424401455
15103323	637267041	13745.0	80.3635121036	0.628068787359	YLBKRHCXWXNKBF-ONEGZZNKSA-N	1.0	WQZGKKKJIJFFOK-GASJEMHNSA-N	direct	637267041	13591.0	98.8124792792	1.0	160.727024207	0.314034393679	2.01	0.793424401455
15103324	637267041	13745.0	80.3635121036	0.628068787359	YLBKRHCXWXNKBF-ONEGZZNKSA-N	1.0	WQZGKKKJIJFFOK-GASJEMHNSA-N	direct	637267041	15081.0	98.8124792792	1.0	160.727024207	0.314034393679	2.01	0.793424401455
15103329	637267041	13745.0	80.3635121036	0.628068787359	YLBKRHCXWXNKBF-ONEGZZNKSA-N	1.0	WQZGKKKJIJFFOK-GASJEMHNSA-N	direct	637267041	4267.0	95.9065783148	1.0	160.727024207	0.314034393679	2.01	0.793424401455
15103333	637267041	13745.0	80.3635121036	0.628068787359	YLBKRHCXWXNKBF-ONEGZZNKSA-N	1.0	WQZGKKKJIJFFOK-GASJEMHNSA-N	direct	637267041	1622.0	92.9430951487	1.0	160.727024207	0.314034393679	2.01	0.793424401455
15103274	637267041	10460.0	80.3635121036	0.628068787359	YLBKRHCXWXNKBF-ONEGZZNKSA-N	1.0	WQZGKKKJIJFFOK-GASJEMHNSA-N	direct	637267041	4365.0	100.432973634	1.0	160.727024207	0.314034393679	2.01	0.793424401455
15103277	637267041	10460.0	80.3635121036	0.628068787359	YLBKRHCXWXNKBF-ONEGZZNKSA-N	1.0	WQZGKKKJIJFFOK-GASJEMHNSA-N	direct	637267041	5031.0	96.9625735021	1.0	160.727024207	0.314034393679	2.01	0.793424401455
15103278	637267041	10460.0	80.3635121036	0.628068787359	YLBKRHCXWXNKBF-ONEGZZNKSA-N	1.0	WQZGKKKJIJFFOK-GASJEMHNSA-N	direct	637267041	339.0	96.2781893848	1.0	160.727024207	0.314034393679	2.01	0.793424401455
15103279	637267041	10460.0	80.3635121036	0.628068787359	YLBKRHCXWXNKBF-ONEGZZNKSA-N	1.0	WQZGKKKJIJFFOK-GASJEMHNSA-N	direct	637267041	3584.0	96.2781893848	1.0	160.727024207	0.314034393679	2.01	0.793424401455
15103280	637267041	10460.0	80.3635121036	0.628068787359	YLBKRHCXWXNKBF-ONEGZZNKSA-N	1.0	WQZGKKKJIJFFOK-GASJEMHNSA-N	direct	637267041	6831.0	96.2781893848	1.0	160.727024207	0.314034393679	2.01	0.793424401455
15103284	637267041	10460.0	80.3635121036	0.628068787359	YLBKRHCXWXNKBF-ONEGZZNKSA-N	1.0	WQZGKKKJIJFFOK-GASJEMHNSA-N	direct	637267041	15001.0	95.6307841426	1.0	160.727024207	0.314034393679	2.01	0.793424401455
15103286	637267041	10460.0	80.3635121036	0.628068787359	YLBKRHCXWXNKBF-ONEGZZNKSA-N	1.0	WQZGKKKJIJFFOK-GASJEMHNSA-N	direct	637267041	4005.0	91.288192771	1.0	160.727024207	0.314034393679	2.01	0.793424401455
15103287	637267041	10460.0	80.3635121036	0.628068787359	YLBKRHCXWXNKBF-ONEGZZNKSA-N	1.0	WQZGKKKJIJFFOK-GASJEMHNSA-N	direct	637267041	11881.0	91.288192771	1.0	160.727024207	0.314034393679	2.01	0.793424401455
15103288	637267041	10460.0	80.3635121036	0.628068787359	YLBKRHCXWXNKBF-ONEGZZNKSA-N	1.0	WQZGKKKJIJFFOK-GASJEMHNSA-N	direct	637267041	13196.0	91.288192771	1.0	160.727024207	0.314034393679	2.01	0.793424401455
15103289	637267041	10460.0	80.3635121036	0.628068787359	YLBKRHCXWXNKBF-ONEGZZNKSA-N	1.0	WQZGKKKJIJFFOK-GASJEMHNSA-N	direct	637267041	1849.0	90.9244530386	1.0	160.727024207	0.314034393679	2.01	0.793424401455
15103322	637267041	13745.0	80.3635121036	0.628068787359	YLBKRHCXWXNKBF-ONEGZZNKSA-N	1.0	WQZGKKKJIJFFOK-GASJEMHNSA-N	direct	637267041	4365.0	100.432973634	1.0	160.727024207	0.314034393679	2.01	0.793424401455
15103325	637267041	13745.0	80.3635121036	0.628068787359	YLBKRHCXWXNKBF-ONEGZZNKSA-N	1.0	WQZGKKKJIJFFOK-GASJEMHNSA-N	direct	637267041	5031.0	96.9625735021	1.0	160.727024207	0.314034393679	2.01	0.793424401455
15103326	637267041	13745.0	80.3635121036	0.628068787359	YLBKRHCXWXNKBF-ONEGZZNKSA-N	1.0	WQZGKKKJIJFFOK-GASJEMHNSA-N	direct	637267041	339.0	96.2781893848	1.0	160.727024207	0.314034393679	2.01	0.793424401455
15103327	637267041	13745.0	80.3635121036	0.628068787359	YLBKRHCXWXNKBF-ONEGZZNKSA-N	1.0	WQZGKKKJIJFFOK-GASJEMHNSA-N	direct	637267041	3584.0	96.2781893848	1.0	160.727024207	0.314034393679	2.01	0.793424401455
15103328	637267041	13745.0	80.3635121036	0.628068787359	YLBKRHCXWXNKBF-ONEGZZNKSA-N	1.0	WQZGKKKJIJFFOK-GASJEMHNSA-N	direct	637267041	6831.0	96.2781893848	1.0	160.727024207	0.314034393679	2.01	0.793424401455
15103332	637267041	13745.0	80.3635121036	0.628068787359	YLBKRHCXWXNKBF-ONEGZZNKSA-N	1.0	WQZGKKKJIJFFOK-GASJEMHNSA-N	direct	637267041	15001.0	95.6307841426	1.0	160.727024207	0.314034393679	2.01	0.793424401455
15103334	637267041	13745.0	80.3635121036	0.628068787359	YLBKRHCXWXNKBF-ONEGZZNKSA-N	1.0	WQZGKKKJIJFFOK-GASJEMHNSA-N	direct	637267041	4005.0	91.288192771	1.0	160.727024207	0.314034393679	2.01	0.793424401455
15103335	637267041	13745.0	80.3635121036	0.628068787359	YLBKRHCXWXNKBF-ONEGZZNKSA-N	1.0	WQZGKKKJIJFFOK-GASJEMHNSA-N	direct	637267041	11881.0	91.288192771	1.0	160.727024207	0.314034393679	2.01	0.793424401455
15103336	637267041	13745.0	80.3635121036	0.628068787359	YLBKRHCXWXNKBF-ONEGZZNKSA-N	1.0	WQZGKKKJIJFFOK-GASJEMHNSA-N	direct	637267041	13196.0	91.288192771	1.0	160.727024207	0.314034393679	2.01	0.793424401455
15103337	637267041	13745.0	80.3635121036	0.628068787359	YLBKRHCXWXNKBF-ONEGZZNKSA-N	1.0	WQZGKKKJIJFFOK-GASJEMHNSA-N	direct	637267041	1849.0	90.9244530386	1.0	160.727024207	0.314034393679	2.01	0.793424401455
2521559	637264959	1157.0	41.3448615652	0.628068787359	YLBKRHCXWXNKBF-ONEGZZNKSA-N	1.0	WQZGKKKJIJFFOK-GASJEMHNSA-N	direct	637264959	1157.0	40.0560111249	2.0	80.1120222499	0.314034393679	2.01	0.792802935402
2521650	637264959	2964.0	41.3448615652	0.628068787359	YLBKRHCXWXNKBF-ONEGZZNKSA-N	1.0	WQZGKKKJIJFFOK-GASJEMHNSA-N	direct	637264959	2964.0	40.0560111249	2.0	80.1120222499	0.314034393679	2.01	0.792802935402
19435144	637266769	10460.0	83.9956786262	0.628068787359	YLBKRHCXWXNKBF-ONEGZZNKSA-N	1.0	WQZGKKKJIJFFOK-GASJEMHNSA-N	direct	637266769	1622.0	79.9913998282	1.0	159.982799656	0.314034393679	2.01	0.792504341478
19435159	637266769	10861.0	81.0496351456	0.628068787359	YLBKRHCXWXNKBF-ONEGZZNKSA-N	1.0	WQZGKKKJIJFFOK-GASJEMHNSA-N	direct	637266769	1622.0	79.9913998282	1.0	159.982799656	0.314034393679	2.01	0.792504341478
19435174	637266769	11071.0	81.0496351456	0.628068787359	YLBKRHCXWXNKBF-ONEGZZNKSA-N	1.0	WQZGKKKJIJFFOK-GASJEMHNSA-N	direct	637266769	1622.0	79.9913998282	1.0	159.982799656	0.314034393679	2.01	0.792504341478
19435189	637266769	13745.0	83.9956786262	0.628068787359	YLBKRHCXWXNKBF-ONEGZZNKSA-N	1.0	WQZGKKKJIJFFOK-GASJEMHNSA-N	direct	637266769	1622.0	79.9913998282	1.0	159.982799656	0.314034393679	2.01	0.792504341478
19435040	637266769	1622.0	81.209714836	0.628068787359	YLBKRHCXWXNKBF-ONEGZZNKSA-N	1.0	WQZGKKKJIJFFOK-GASJEMHNSA-N	direct	637266769	10861.0	79.8696662315	1.0	159.739332463	0.314034393679	2.01	0.792202654328
19435041	637266769	1622.0	81.209714836	0.628068787359	YLBKRHCXWXNKBF-ONEGZZNKSA-N	1.0	WQZGKKKJIJFFOK-GASJEMHNSA-N	direct	637266769	11071.0	79.8696662315	1.0	159.739332463	0.314034393679	2.01	0.792202654328
19435145	637266769	10460.0	83.9956786262	0.628068787359	YLBKRHCXWXNKBF-ONEGZZNKSA-N	1.0	WQZGKKKJIJFFOK-GASJEMHNSA-N	direct	637266769	10861.0	79.8696662315	1.0	159.739332463	0.314034393679	2.01	0.792202654328
19435146	637266769	10460.0	83.9956786262	0.628068787359	YLBKRHCXWXNKBF-ONEGZZNKSA-N	1.0	WQZGKKKJIJFFOK-GASJEMHNSA-N	direct	637266769	11071.0	79.8696662315	1.0	159.739332463	0.314034393679	2.01	0.792202654328
19435161	637266769	10861.0	81.0496351456	0.628068787359	YLBKRHCXWXNKBF-ONEGZZNKSA-N	1.0	WQZGKKKJIJFFOK-GASJEMHNSA-N	direct	637266769	11071.0	79.8696662315	1.0	159.739332463	0.314034393679	2.01	0.792202654328
19435175	637266769	11071.0	81.0496351456	0.628068787359	YLBKRHCXWXNKBF-ONEGZZNKSA-N	1.0	WQZGKKKJIJFFOK-GASJEMHNSA-N	direct	637266769	10861.0	79.8696662315	1.0	159.739332463	0.314034393679	2.01	0.792202654328
19435190	637266769	13745.0	83.9956786262	0.628068787359	YLBKRHCXWXNKBF-ONEGZZNKSA-N	1.0	WQZGKKKJIJFFOK-GASJEMHNSA-N	direct	637266769	10861.0	79.8696662315	1.0	159.739332463	0.314034393679	2.01	0.792202654328
19435191	637266769	13745.0	83.9956786262	0.628068787359	YLBKRHCXWXNKBF-ONEGZZNKSA-N	1.0	WQZGKKKJIJFFOK-GASJEMHNSA-N	direct	637266769	11071.0	79.8696662315	1.0	159.739332463	0.314034393679	2.01	0.792202654328
19435042	637266769	1622.0	81.209714836	0.628068787359	YLBKRHCXWXNKBF-ONEGZZNKSA-N	1.0	WQZGKKKJIJFFOK-GASJEMHNSA-N	direct	637266769	4005.0	79.5142785735	1.0	159.028557147	0.314034393679	2.01	0.791319934837
19435043	637266769	1622.0	81.209714836	0.628068787359	YLBKRHCXWXNKBF-ONEGZZNKSA-N	1.0	WQZGKKKJIJFFOK-GASJEMHNSA-N	direct	637266769	11881.0	79.5142785735	1.0	159.028557147	0.314034393679	2.01	0.791319934837
19435044	637266769	1622.0	81.209714836	0.628068787359	YLBKRHCXWXNKBF-ONEGZZNKSA-N	1.0	WQZGKKKJIJFFOK-GASJEMHNSA-N	direct	637266769	13196.0	79.5142785735	1.0	159.028557147	0.314034393679	2.01	0.791319934837
19435147	637266769	10460.0	83.9956786262	0.628068787359	YLBKRHCXWXNKBF-ONEGZZNKSA-N	1.0	WQZGKKKJIJFFOK-GASJEMHNSA-N	direct	637266769	4005.0	79.5142785735	1.0	159.028557147	0.314034393679	2.01	0.791319934837
19435148	637266769	10460.0	83.9956786262	0.628068787359	YLBKRHCXWXNKBF-ONEGZZNKSA-N	1.0	WQZGKKKJIJFFOK-GASJEMHNSA-N	direct	637266769	11881.0	79.5142785735	1.0	159.028557147	0.314034393679	2.01	0.791319934837
19435149	637266769	10460.0	83.9956786262	0.628068787359	YLBKRHCXWXNKBF-ONEGZZNKSA-N	1.0	WQZGKKKJIJFFOK-GASJEMHNSA-N	direct	637266769	13196.0	79.5142785735	1.0	159.028557147	0.314034393679	2.01	0.791319934837
19435162	637266769	10861.0	81.0496351456	0.628068787359	YLBKRHCXWXNKBF-ONEGZZNKSA-N	1.0	WQZGKKKJIJFFOK-GASJEMHNSA-N	direct	637266769	4005.0	79.5142785735	1.0	159.028557147	0.314034393679	2.01	0.791319934837
19435163	637266769	10861.0	81.0496351456	0.628068787359	YLBKRHCXWXNKBF-ONEGZZNKSA-N	1.0	WQZGKKKJIJFFOK-GASJEMHNSA-N	direct	637266769	11881.0	79.5142785735	1.0	159.028557147	0.314034393679	2.01	0.791319934837
19435164	637266769	10861.0	81.0496351456	0.628068787359	YLBKRHCXWXNKBF-ONEGZZNKSA-N	1.0	WQZGKKKJIJFFOK-GASJEMHNSA-N	direct	637266769	13196.0	79.5142785735	1.0	159.028557147	0.314034393679	2.01	0.791319934837
19435177	637266769	11071.0	81.0496351456	0.628068787359	YLBKRHCXWXNKBF-ONEGZZNKSA-N	1.0	WQZGKKKJIJFFOK-GASJEMHNSA-N	direct	637266769	4005.0	79.5142785735	1.0	159.028557147	0.314034393679	2.01	0.791319934837
19435178	637266769	11071.0	81.0496351456	0.628068787359	YLBKRHCXWXNKBF-ONEGZZNKSA-N	1.0	WQZGKKKJIJFFOK-GASJEMHNSA-N	direct	637266769	11881.0	79.5142785735	1.0	159.028557147	0.314034393679	2.01	0.791319934837
19435179	637266769	11071.0	81.0496351456	0.628068787359	YLBKRHCXWXNKBF-ONEGZZNKSA-N	1.0	WQZGKKKJIJFFOK-GASJEMHNSA-N	direct	637266769	13196.0	79.5142785735	1.0	159.028557147	0.314034393679	2.01	0.791319934837
19435192	637266769	13745.0	83.9956786262	0.628068787359	YLBKRHCXWXNKBF-ONEGZZNKSA-N	1.0	WQZGKKKJIJFFOK-GASJEMHNSA-N	direct	637266769	4005.0	79.5142785735	1.0	159.028557147	0.314034393679	2.01	0.791319934837
19435193	637266769	13745.0	83.9956786262	0.628068787359	YLBKRHCXWXNKBF-ONEGZZNKSA-N	1.0	WQZGKKKJIJFFOK-GASJEMHNSA-N	direct	637266769	11881.0	79.5142785735	1.0	159.028557147	0.314034393679	2.01	0.791319934837
19435194	637266769	13745.0	83.9956786262	0.628068787359	YLBKRHCXWXNKBF-ONEGZZNKSA-N	1.0	WQZGKKKJIJFFOK-GASJEMHNSA-N	direct	637266769	13196.0	79.5142785735	1.0	159.028557147	0.314034393679	2.01	0.791319934837
17560378	637271826	10107.0	79.2572748687	0.628068787359	YLBKRHCXWXNKBF-ONEGZZNKSA-N	1.0	WQZGKKKJIJFFOK-GASJEMHNSA-N	direct	637271826	5031.0	100.903089987	1.0	158.514549737	0.314034393679	2.01	0.790679738119
17560379	637271826	10107.0	79.2572748687	0.628068787359	YLBKRHCXWXNKBF-ONEGZZNKSA-N	1.0	WQZGKKKJIJFFOK-GASJEMHNSA-N	direct	637271826	13591.0	99.54668166	1.0	158.514549737	0.314034393679	2.01	0.790679738119
17560380	637271826	10107.0	79.2572748687	0.628068787359	YLBKRHCXWXNKBF-ONEGZZNKSA-N	1.0	WQZGKKKJIJFFOK-GASJEMHNSA-N	direct	637271826	15081.0	99.54668166	1.0	158.514549737	0.314034393679	2.01	0.790679738119
17560381	637271826	10107.0	79.2572748687	0.628068787359	YLBKRHCXWXNKBF-ONEGZZNKSA-N	1.0	WQZGKKKJIJFFOK-GASJEMHNSA-N	direct	637271826	1849.0	98.2757241304	1.0	158.514549737	0.314034393679	2.01	0.790679738119
17560382	637271826	10107.0	79.2572748687	0.628068787359	YLBKRHCXWXNKBF-ONEGZZNKSA-N	1.0	WQZGKKKJIJFFOK-GASJEMHNSA-N	direct	637271826	4365.0	95.0741724254	1.0	158.514549737	0.314034393679	2.01	0.790679738119
17560383	637271826	10107.0	79.2572748687	0.628068787359	YLBKRHCXWXNKBF-ONEGZZNKSA-N	1.0	WQZGKKKJIJFFOK-GASJEMHNSA-N	direct	637271826	339.0	93.1706962272	1.0	158.514549737	0.314034393679	2.01	0.790679738119
17560384	637271826	10107.0	79.2572748687	0.628068787359	YLBKRHCXWXNKBF-ONEGZZNKSA-N	1.0	WQZGKKKJIJFFOK-GASJEMHNSA-N	direct	637271826	3584.0	93.1706962272	1.0	158.514549737	0.314034393679	2.01	0.790679738119
17560385	637271826	10107.0	79.2572748687	0.628068787359	YLBKRHCXWXNKBF-ONEGZZNKSA-N	1.0	WQZGKKKJIJFFOK-GASJEMHNSA-N	direct	637271826	6831.0	93.1706962272	1.0	158.514549737	0.314034393679	2.01	0.790679738119
17560386	637271826	10107.0	79.2572748687	0.628068787359	YLBKRHCXWXNKBF-ONEGZZNKSA-N	1.0	WQZGKKKJIJFFOK-GASJEMHNSA-N	direct	637271826	1622.0	92.4828041021	1.0	158.514549737	0.314034393679	2.01	0.790679738119
17560389	637271826	10107.0	79.2572748687	0.628068787359	YLBKRHCXWXNKBF-ONEGZZNKSA-N	1.0	WQZGKKKJIJFFOK-GASJEMHNSA-N	direct	637271826	15001.0	92.1040252676	1.0	158.514549737	0.314034393679	2.01	0.790679738119
17560390	637271826	10107.0	79.2572748687	0.628068787359	YLBKRHCXWXNKBF-ONEGZZNKSA-N	1.0	WQZGKKKJIJFFOK-GASJEMHNSA-N	direct	637271826	1383.0	91.2790142558	1.0	158.514549737	0.314034393679	2.01	0.790679738119
17560391	637271826	10107.0	79.2572748687	0.628068787359	YLBKRHCXWXNKBF-ONEGZZNKSA-N	1.0	WQZGKKKJIJFFOK-GASJEMHNSA-N	direct	637271826	4366.0	91.2790142558	1.0	158.514549737	0.314034393679	2.01	0.790679738119
47058419	637264524	13745.0	39.5016894462	0.628068787359	YLBKRHCXWXNKBF-ONEGZZNKSA-N	1.0	WQZGKKKJIJFFOK-GASJEMHNSA-N	direct	637264524	13745.0	89.0788339494	2.0	79.0033788924	0.314034393679	2.01	0.790045752104
19435045	637266769	1622.0	81.209714836	0.628068787359	YLBKRHCXWXNKBF-ONEGZZNKSA-N	1.0	WQZGKKKJIJFFOK-GASJEMHNSA-N	direct	637266769	4267.0	78.6925039621	1.0	157.385007924	0.314034393679	2.01	0.789267403528
19435150	637266769	10460.0	83.9956786262	0.628068787359	YLBKRHCXWXNKBF-ONEGZZNKSA-N	1.0	WQZGKKKJIJFFOK-GASJEMHNSA-N	direct	637266769	4267.0	78.6925039621	1.0	157.385007924	0.314034393679	2.01	0.789267403528
19435165	637266769	10861.0	81.0496351456	0.628068787359	YLBKRHCXWXNKBF-ONEGZZNKSA-N	1.0	WQZGKKKJIJFFOK-GASJEMHNSA-N	direct	637266769	4267.0	78.6925039621	1.0	157.385007924	0.314034393679	2.01	0.789267403528
19435180	637266769	11071.0	81.0496351456	0.628068787359	YLBKRHCXWXNKBF-ONEGZZNKSA-N	1.0	WQZGKKKJIJFFOK-GASJEMHNSA-N	direct	637266769	4267.0	78.6925039621	1.0	157.385007924	0.314034393679	2.01	0.789267403528
19435195	637266769	13745.0	83.9956786262	0.628068787359	YLBKRHCXWXNKBF-ONEGZZNKSA-N	1.0	WQZGKKKJIJFFOK-GASJEMHNSA-N	direct	637266769	4267.0	78.6925039621	1.0	157.385007924	0.314034393679	2.01	0.789267403528
15103290	637267041	10861.0	78.6575773192	0.628068787359	YLBKRHCXWXNKBF-ONEGZZNKSA-N	1.0	WQZGKKKJIJFFOK-GASJEMHNSA-N	direct	637267041	4365.0	100.432973634	1.0	157.315154638	0.314034393679	2.01	0.789179812434
15103291	637267041	10861.0	78.6575773192	0.628068787359	YLBKRHCXWXNKBF-ONEGZZNKSA-N	1.0	WQZGKKKJIJFFOK-GASJEMHNSA-N	direct	637267041	13591.0	98.8124792792	1.0	157.315154638	0.314034393679	2.01	0.789179812434
15103292	637267041	10861.0	78.6575773192	0.628068787359	YLBKRHCXWXNKBF-ONEGZZNKSA-N	1.0	WQZGKKKJIJFFOK-GASJEMHNSA-N	direct	637267041	15081.0	98.8124792792	1.0	157.315154638	0.314034393679	2.01	0.789179812434
15103293	637267041	10861.0	78.6575773192	0.628068787359	YLBKRHCXWXNKBF-ONEGZZNKSA-N	1.0	WQZGKKKJIJFFOK-GASJEMHNSA-N	direct	637267041	5031.0	96.9625735021	1.0	157.315154638	0.314034393679	2.01	0.789179812434
15103294	637267041	10861.0	78.6575773192	0.628068787359	YLBKRHCXWXNKBF-ONEGZZNKSA-N	1.0	WQZGKKKJIJFFOK-GASJEMHNSA-N	direct	637267041	339.0	96.2781893848	1.0	157.315154638	0.314034393679	2.01	0.789179812434
15103295	637267041	10861.0	78.6575773192	0.628068787359	YLBKRHCXWXNKBF-ONEGZZNKSA-N	1.0	WQZGKKKJIJFFOK-GASJEMHNSA-N	direct	637267041	3584.0	96.2781893848	1.0	157.315154638	0.314034393679	2.01	0.789179812434
15103296	637267041	10861.0	78.6575773192	0.628068787359	YLBKRHCXWXNKBF-ONEGZZNKSA-N	1.0	WQZGKKKJIJFFOK-GASJEMHNSA-N	direct	637267041	6831.0	96.2781893848	1.0	157.315154638	0.314034393679	2.01	0.789179812434
15103297	637267041	10861.0	78.6575773192	0.628068787359	YLBKRHCXWXNKBF-ONEGZZNKSA-N	1.0	WQZGKKKJIJFFOK-GASJEMHNSA-N	direct	637267041	4267.0	95.9065783148	1.0	157.315154638	0.314034393679	2.01	0.789179812434
15103300	637267041	10861.0	78.6575773192	0.628068787359	YLBKRHCXWXNKBF-ONEGZZNKSA-N	1.0	WQZGKKKJIJFFOK-GASJEMHNSA-N	direct	637267041	15001.0	95.6307841426	1.0	157.315154638	0.314034393679	2.01	0.789179812434
15103301	637267041	10861.0	78.6575773192	0.628068787359	YLBKRHCXWXNKBF-ONEGZZNKSA-N	1.0	WQZGKKKJIJFFOK-GASJEMHNSA-N	direct	637267041	1622.0	92.9430951487	1.0	157.315154638	0.314034393679	2.01	0.789179812434
15103302	637267041	10861.0	78.6575773192	0.628068787359	YLBKRHCXWXNKBF-ONEGZZNKSA-N	1.0	WQZGKKKJIJFFOK-GASJEMHNSA-N	direct	637267041	4005.0	91.288192771	1.0	157.315154638	0.314034393679	2.01	0.789179812434
15103303	637267041	10861.0	78.6575773192	0.628068787359	YLBKRHCXWXNKBF-ONEGZZNKSA-N	1.0	WQZGKKKJIJFFOK-GASJEMHNSA-N	direct	637267041	11881.0	91.288192771	1.0	157.315154638	0.314034393679	2.01	0.789179812434
15103304	637267041	10861.0	78.6575773192	0.628068787359	YLBKRHCXWXNKBF-ONEGZZNKSA-N	1.0	WQZGKKKJIJFFOK-GASJEMHNSA-N	direct	637267041	13196.0	91.288192771	1.0	157.315154638	0.314034393679	2.01	0.789179812434
15103305	637267041	10861.0	78.6575773192	0.628068787359	YLBKRHCXWXNKBF-ONEGZZNKSA-N	1.0	WQZGKKKJIJFFOK-GASJEMHNSA-N	direct	637267041	1849.0	90.9244530386	1.0	157.315154638	0.314034393679	2.01	0.789179812434
15103306	637267041	11071.0	78.6575773192	0.628068787359	YLBKRHCXWXNKBF-ONEGZZNKSA-N	1.0	WQZGKKKJIJFFOK-GASJEMHNSA-N	direct	637267041	4365.0	100.432973634	1.0	157.315154638	0.314034393679	2.01	0.789179812434
15103307	637267041	11071.0	78.6575773192	0.628068787359	YLBKRHCXWXNKBF-ONEGZZNKSA-N	1.0	WQZGKKKJIJFFOK-GASJEMHNSA-N	direct	637267041	13591.0	98.8124792792	1.0	157.315154638	0.314034393679	2.01	0.789179812434
15103308	637267041	11071.0	78.6575773192	0.628068787359	YLBKRHCXWXNKBF-ONEGZZNKSA-N	1.0	WQZGKKKJIJFFOK-GASJEMHNSA-N	direct	637267041	15081.0	98.8124792792	1.0	157.315154638	0.314034393679	2.01	0.789179812434
15103309	637267041	11071.0	78.6575773192	0.628068787359	YLBKRHCXWXNKBF-ONEGZZNKSA-N	1.0	WQZGKKKJIJFFOK-GASJEMHNSA-N	direct	637267041	5031.0	96.9625735021	1.0	157.315154638	0.314034393679	2.01	0.789179812434
15103310	637267041	11071.0	78.6575773192	0.628068787359	YLBKRHCXWXNKBF-ONEGZZNKSA-N	1.0	WQZGKKKJIJFFOK-GASJEMHNSA-N	direct	637267041	339.0	96.2781893848	1.0	157.315154638	0.314034393679	2.01	0.789179812434
15103311	637267041	11071.0	78.6575773192	0.628068787359	YLBKRHCXWXNKBF-ONEGZZNKSA-N	1.0	WQZGKKKJIJFFOK-GASJEMHNSA-N	direct	637267041	3584.0	96.2781893848	1.0	157.315154638	0.314034393679	2.01	0.789179812434
15103312	637267041	11071.0	78.6575773192	0.628068787359	YLBKRHCXWXNKBF-ONEGZZNKSA-N	1.0	WQZGKKKJIJFFOK-GASJEMHNSA-N	direct	637267041	6831.0	96.2781893848	1.0	157.315154638	0.314034393679	2.01	0.789179812434
15103313	637267041	11071.0	78.6575773192	0.628068787359	YLBKRHCXWXNKBF-ONEGZZNKSA-N	1.0	WQZGKKKJIJFFOK-GASJEMHNSA-N	direct	637267041	4267.0	95.9065783148	1.0	157.315154638	0.314034393679	2.01	0.789179812434
15103316	637267041	11071.0	78.6575773192	0.628068787359	YLBKRHCXWXNKBF-ONEGZZNKSA-N	1.0	WQZGKKKJIJFFOK-GASJEMHNSA-N	direct	637267041	15001.0	95.6307841426	1.0	157.315154638	0.314034393679	2.01	0.789179812434
15103317	637267041	11071.0	78.6575773192	0.628068787359	YLBKRHCXWXNKBF-ONEGZZNKSA-N	1.0	WQZGKKKJIJFFOK-GASJEMHNSA-N	direct	637267041	1622.0	92.9430951487	1.0	157.315154638	0.314034393679	2.01	0.789179812434
15103318	637267041	11071.0	78.6575773192	0.628068787359	YLBKRHCXWXNKBF-ONEGZZNKSA-N	1.0	WQZGKKKJIJFFOK-GASJEMHNSA-N	direct	637267041	4005.0	91.288192771	1.0	157.315154638	0.314034393679	2.01	0.789179812434
15103319	637267041	11071.0	78.6575773192	0.628068787359	YLBKRHCXWXNKBF-ONEGZZNKSA-N	1.0	WQZGKKKJIJFFOK-GASJEMHNSA-N	direct	637267041	11881.0	91.288192771	1.0	157.315154638	0.314034393679	2.01	0.789179812434
15103320	637267041	11071.0	78.6575773192	0.628068787359	YLBKRHCXWXNKBF-ONEGZZNKSA-N	1.0	WQZGKKKJIJFFOK-GASJEMHNSA-N	direct	637267041	13196.0	91.288192771	1.0	157.315154638	0.314034393679	2.01	0.789179812434
15103321	637267041	11071.0	78.6575773192	0.628068787359	YLBKRHCXWXNKBF-ONEGZZNKSA-N	1.0	WQZGKKKJIJFFOK-GASJEMHNSA-N	direct	637267041	1849.0	90.9244530386	1.0	157.315154638	0.314034393679	2.01	0.789179812434
19435046	637266769	1622.0	81.209714836	0.628068787359	YLBKRHCXWXNKBF-ONEGZZNKSA-N	1.0	WQZGKKKJIJFFOK-GASJEMHNSA-N	direct	637266769	1849.0	78.2118316289	1.0	156.423663258	0.314034393679	2.01	0.78805937514
19435151	637266769	10460.0	83.9956786262	0.628068787359	YLBKRHCXWXNKBF-ONEGZZNKSA-N	1.0	WQZGKKKJIJFFOK-GASJEMHNSA-N	direct	637266769	1849.0	78.2118316289	1.0	156.423663258	0.314034393679	2.01	0.78805937514
19435166	637266769	10861.0	81.0496351456	0.628068787359	YLBKRHCXWXNKBF-ONEGZZNKSA-N	1.0	WQZGKKKJIJFFOK-GASJEMHNSA-N	direct	637266769	1849.0	78.2118316289	1.0	156.423663258	0.314034393679	2.01	0.78805937514
19435181	637266769	11071.0	81.0496351456	0.628068787359	YLBKRHCXWXNKBF-ONEGZZNKSA-N	1.0	WQZGKKKJIJFFOK-GASJEMHNSA-N	direct	637266769	1849.0	78.2118316289	1.0	156.423663258	0.314034393679	2.01	0.78805937514
19435196	637266769	13745.0	83.9956786262	0.628068787359	YLBKRHCXWXNKBF-ONEGZZNKSA-N	1.0	WQZGKKKJIJFFOK-GASJEMHNSA-N	direct	637266769	1849.0	78.2118316289	1.0	156.423663258	0.314034393679	2.01	0.78805937514
53162995	637266580	14743.0	39.1272611725	0.628068787359	YLBKRHCXWXNKBF-ONEGZZNKSA-N	1.0	WQZGKKKJIJFFOK-GASJEMHNSA-N	direct	637266580	14743.0	38.6234230429	2.0	77.2468460859	0.314034393679	2.01	0.78561725755
3495618	637271060	2754.0	77.1791420106	0.628068787359	YLBKRHCXWXNKBF-ONEGZZNKSA-N	1.0	WQZGKKKJIJFFOK-SVZMEOIVSA-N	direct	637271060	599.0	102.623423043	1.0	154.358284021	0.314034393679	2.01	0.785445059643
3495619	637271060	2754.0	77.1791420106	0.628068787359	YLBKRHCXWXNKBF-ONEGZZNKSA-N	1.0	WQZGKKKJIJFFOK-SVZMEOIVSA-N	direct	637271060	2138.0	102.623423043	1.0	154.358284021	0.314034393679	2.01	0.785445059643
3495678	637271060	5746.0	77.1791420106	0.628068787359	YLBKRHCXWXNKBF-ONEGZZNKSA-N	1.0	WQZGKKKJIJFFOK-SVZMEOIVSA-N	direct	637271060	599.0	102.623423043	1.0	154.358284021	0.314034393679	2.01	0.785445059643
3495679	637271060	5746.0	77.1791420106	0.628068787359	YLBKRHCXWXNKBF-ONEGZZNKSA-N	1.0	WQZGKKKJIJFFOK-SVZMEOIVSA-N	direct	637271060	2138.0	102.623423043	1.0	154.358284021	0.314034393679	2.01	0.785445059643
12917316	637265280	7411.0	76.6556077263	0.628068787359	YLBKRHCXWXNKBF-ONEGZZNKSA-N	1.0	WQZGKKKJIJFFOK-GASJEMHNSA-N	direct	637265280	5031.0	100.013676223	1.0	153.311215453	0.314034393679	2.01	0.784109667792
12917317	637265280	7411.0	76.6556077263	0.628068787359	YLBKRHCXWXNKBF-ONEGZZNKSA-N	1.0	WQZGKKKJIJFFOK-GASJEMHNSA-N	direct	637265280	339.0	97.19859629	1.0	153.311215453	0.314034393679	2.01	0.784109667792
12917318	637265280	7411.0	76.6556077263	0.628068787359	YLBKRHCXWXNKBF-ONEGZZNKSA-N	1.0	WQZGKKKJIJFFOK-GASJEMHNSA-N	direct	637265280	3584.0	97.19859629	1.0	153.311215453	0.314034393679	2.01	0.784109667792
12917319	637265280	7411.0	76.6556077263	0.628068787359	YLBKRHCXWXNKBF-ONEGZZNKSA-N	1.0	WQZGKKKJIJFFOK-GASJEMHNSA-N	direct	637265280	6831.0	97.19859629	1.0	153.311215453	0.314034393679	2.01	0.784109667792
12917320	637265280	7411.0	76.6556077263	0.628068787359	YLBKRHCXWXNKBF-ONEGZZNKSA-N	1.0	WQZGKKKJIJFFOK-GASJEMHNSA-N	direct	637265280	4267.0	95.8632794328	1.0	153.311215453	0.314034393679	2.01	0.784109667792
12917321	637265280	7411.0	76.6556077263	0.628068787359	YLBKRHCXWXNKBF-ONEGZZNKSA-N	1.0	WQZGKKKJIJFFOK-GASJEMHNSA-N	direct	637265280	1622.0	94.5816987087	1.0	153.311215453	0.314034393679	2.01	0.784109667792
12917322	637265280	7411.0	76.6556077263	0.628068787359	YLBKRHCXWXNKBF-ONEGZZNKSA-N	1.0	WQZGKKKJIJFFOK-GASJEMHNSA-N	direct	637265280	1383.0	93.8996294549	1.0	153.311215453	0.314034393679	2.01	0.784109667792
12917323	637265280	7411.0	76.6556077263	0.628068787359	YLBKRHCXWXNKBF-ONEGZZNKSA-N	1.0	WQZGKKKJIJFFOK-GASJEMHNSA-N	direct	637265280	4366.0	93.8996294549	1.0	153.311215453	0.314034393679	2.01	0.784109667792
12917596	637265280	396.0	76.6556077263	0.628068787359	YLBKRHCXWXNKBF-ONEGZZNKSA-N	1.0	WQZGKKKJIJFFOK-VFUOTHLCSA-N	direct	637265280	5031.0	100.013676223	1.0	153.311215453	0.314034393679	2.01	0.784109667792
12917597	637265280	396.0	76.6556077263	0.628068787359	YLBKRHCXWXNKBF-ONEGZZNKSA-N	1.0	WQZGKKKJIJFFOK-VFUOTHLCSA-N	direct	637265280	339.0	97.19859629	1.0	153.311215453	0.314034393679	2.01	0.784109667792
12917598	637265280	396.0	76.6556077263	0.628068787359	YLBKRHCXWXNKBF-ONEGZZNKSA-N	1.0	WQZGKKKJIJFFOK-VFUOTHLCSA-N	direct	637265280	3584.0	97.19859629	1.0	153.311215453	0.314034393679	2.01	0.784109667792
12917599	637265280	396.0	76.6556077263	0.628068787359	YLBKRHCXWXNKBF-ONEGZZNKSA-N	1.0	WQZGKKKJIJFFOK-VFUOTHLCSA-N	direct	637265280	6831.0	97.19859629	1.0	153.311215453	0.314034393679	2.01	0.784109667792
12917600	637265280	396.0	76.6556077263	0.628068787359	YLBKRHCXWXNKBF-ONEGZZNKSA-N	1.0	WQZGKKKJIJFFOK-VFUOTHLCSA-N	direct	637265280	4267.0	95.8632794328	1.0	153.311215453	0.314034393679	2.01	0.784109667792
12917601	637265280	396.0	76.6556077263	0.628068787359	YLBKRHCXWXNKBF-ONEGZZNKSA-N	1.0	WQZGKKKJIJFFOK-VFUOTHLCSA-N	direct	637265280	1622.0	94.5816987087	1.0	153.311215453	0.314034393679	2.01	0.784109667792
12917602	637265280	396.0	76.6556077263	0.628068787359	YLBKRHCXWXNKBF-ONEGZZNKSA-N	1.0	WQZGKKKJIJFFOK-VFUOTHLCSA-N	direct	637265280	1383.0	93.8996294549	1.0	153.311215453	0.314034393679	2.01	0.784109667792
12917603	637265280	396.0	76.6556077263	0.628068787359	YLBKRHCXWXNKBF-ONEGZZNKSA-N	1.0	WQZGKKKJIJFFOK-VFUOTHLCSA-N	direct	637265280	4366.0	93.8996294549	1.0	153.311215453	0.314034393679	2.01	0.784109667792
17560282	637271826	7411.0	76.3893398369	0.628068787359	YLBKRHCXWXNKBF-ONEGZZNKSA-N	1.0	WQZGKKKJIJFFOK-GASJEMHNSA-N	direct	637271826	5031.0	100.903089987	1.0	152.778679674	0.314034393679	2.01	0.783427865955
17560283	637271826	7411.0	76.3893398369	0.628068787359	YLBKRHCXWXNKBF-ONEGZZNKSA-N	1.0	WQZGKKKJIJFFOK-GASJEMHNSA-N	direct	637271826	13591.0	99.54668166	1.0	152.778679674	0.314034393679	2.01	0.783427865955
17560284	637271826	7411.0	76.3893398369	0.628068787359	YLBKRHCXWXNKBF-ONEGZZNKSA-N	1.0	WQZGKKKJIJFFOK-GASJEMHNSA-N	direct	637271826	15081.0	99.54668166	1.0	152.778679674	0.314034393679	2.01	0.783427865955
17560285	637271826	7411.0	76.3893398369	0.628068787359	YLBKRHCXWXNKBF-ONEGZZNKSA-N	1.0	WQZGKKKJIJFFOK-GASJEMHNSA-N	direct	637271826	1849.0	98.2757241304	1.0	152.778679674	0.314034393679	2.01	0.783427865955
17560286	637271826	7411.0	76.3893398369	0.628068787359	YLBKRHCXWXNKBF-ONEGZZNKSA-N	1.0	WQZGKKKJIJFFOK-GASJEMHNSA-N	direct	637271826	4365.0	95.0741724254	1.0	152.778679674	0.314034393679	2.01	0.783427865955
17560287	637271826	7411.0	76.3893398369	0.628068787359	YLBKRHCXWXNKBF-ONEGZZNKSA-N	1.0	WQZGKKKJIJFFOK-GASJEMHNSA-N	direct	637271826	339.0	93.1706962272	1.0	152.778679674	0.314034393679	2.01	0.783427865955
17560288	637271826	7411.0	76.3893398369	0.628068787359	YLBKRHCXWXNKBF-ONEGZZNKSA-N	1.0	WQZGKKKJIJFFOK-GASJEMHNSA-N	direct	637271826	3584.0	93.1706962272	1.0	152.778679674	0.314034393679	2.01	0.783427865955
17560289	637271826	7411.0	76.3893398369	0.628068787359	YLBKRHCXWXNKBF-ONEGZZNKSA-N	1.0	WQZGKKKJIJFFOK-GASJEMHNSA-N	direct	637271826	6831.0	93.1706962272	1.0	152.778679674	0.314034393679	2.01	0.783427865955
17560290	637271826	7411.0	76.3893398369	0.628068787359	YLBKRHCXWXNKBF-ONEGZZNKSA-N	1.0	WQZGKKKJIJFFOK-GASJEMHNSA-N	direct	637271826	1622.0	92.4828041021	1.0	152.778679674	0.314034393679	2.01	0.783427865955
17560293	637271826	7411.0	76.3893398369	0.628068787359	YLBKRHCXWXNKBF-ONEGZZNKSA-N	1.0	WQZGKKKJIJFFOK-GASJEMHNSA-N	direct	637271826	15001.0	92.1040252676	1.0	152.778679674	0.314034393679	2.01	0.783427865955
17560294	637271826	7411.0	76.3893398369	0.628068787359	YLBKRHCXWXNKBF-ONEGZZNKSA-N	1.0	WQZGKKKJIJFFOK-GASJEMHNSA-N	direct	637271826	1383.0	91.2790142558	1.0	152.778679674	0.314034393679	2.01	0.783427865955
17560295	637271826	7411.0	76.3893398369	0.628068787359	YLBKRHCXWXNKBF-ONEGZZNKSA-N	1.0	WQZGKKKJIJFFOK-GASJEMHNSA-N	direct	637271826	4366.0	91.2790142558	1.0	152.778679674	0.314034393679	2.01	0.783427865955
17560602	637271826	396.0	76.3893398369	0.628068787359	YLBKRHCXWXNKBF-ONEGZZNKSA-N	1.0	WQZGKKKJIJFFOK-VFUOTHLCSA-N	direct	637271826	5031.0	100.903089987	1.0	152.778679674	0.314034393679	2.01	0.783427865955
17560603	637271826	396.0	76.3893398369	0.628068787359	YLBKRHCXWXNKBF-ONEGZZNKSA-N	1.0	WQZGKKKJIJFFOK-VFUOTHLCSA-N	direct	637271826	13591.0	99.54668166	1.0	152.778679674	0.314034393679	2.01	0.783427865955
17560604	637271826	396.0	76.3893398369	0.628068787359	YLBKRHCXWXNKBF-ONEGZZNKSA-N	1.0	WQZGKKKJIJFFOK-VFUOTHLCSA-N	direct	637271826	15081.0	99.54668166	1.0	152.778679674	0.314034393679	2.01	0.783427865955
17560605	637271826	396.0	76.3893398369	0.628068787359	YLBKRHCXWXNKBF-ONEGZZNKSA-N	1.0	WQZGKKKJIJFFOK-VFUOTHLCSA-N	direct	637271826	1849.0	98.2757241304	1.0	152.778679674	0.314034393679	2.01	0.783427865955
17560606	637271826	396.0	76.3893398369	0.628068787359	YLBKRHCXWXNKBF-ONEGZZNKSA-N	1.0	WQZGKKKJIJFFOK-VFUOTHLCSA-N	direct	637271826	4365.0	95.0741724254	1.0	152.778679674	0.314034393679	2.01	0.783427865955
17560607	637271826	396.0	76.3893398369	0.628068787359	YLBKRHCXWXNKBF-ONEGZZNKSA-N	1.0	WQZGKKKJIJFFOK-VFUOTHLCSA-N	direct	637271826	339.0	93.1706962272	1.0	152.778679674	0.314034393679	2.01	0.783427865955
17560608	637271826	396.0	76.3893398369	0.628068787359	YLBKRHCXWXNKBF-ONEGZZNKSA-N	1.0	WQZGKKKJIJFFOK-VFUOTHLCSA-N	direct	637271826	3584.0	93.1706962272	1.0	152.778679674	0.314034393679	2.01	0.783427865955
17560609	637271826	396.0	76.3893398369	0.628068787359	YLBKRHCXWXNKBF-ONEGZZNKSA-N	1.0	WQZGKKKJIJFFOK-VFUOTHLCSA-N	direct	637271826	6831.0	93.1706962272	1.0	152.778679674	0.314034393679	2.01	0.783427865955
17560610	637271826	396.0	76.3893398369	0.628068787359	YLBKRHCXWXNKBF-ONEGZZNKSA-N	1.0	WQZGKKKJIJFFOK-VFUOTHLCSA-N	direct	637271826	1622.0	92.4828041021	1.0	152.778679674	0.314034393679	2.01	0.783427865955
17560613	637271826	396.0	76.3893398369	0.628068787359	YLBKRHCXWXNKBF-ONEGZZNKSA-N	1.0	WQZGKKKJIJFFOK-VFUOTHLCSA-N	direct	637271826	15001.0	92.1040252676	1.0	152.778679674	0.314034393679	2.01	0.783427865955
17560614	637271826	396.0	76.3893398369	0.628068787359	YLBKRHCXWXNKBF-ONEGZZNKSA-N	1.0	WQZGKKKJIJFFOK-VFUOTHLCSA-N	direct	637271826	1383.0	91.2790142558	1.0	152.778679674	0.314034393679	2.01	0.783427865955
17560615	637271826	396.0	76.3893398369	0.628068787359	YLBKRHCXWXNKBF-ONEGZZNKSA-N	1.0	WQZGKKKJIJFFOK-VFUOTHLCSA-N	direct	637271826	4366.0	91.2790142558	1.0	152.778679674	0.314034393679	2.01	0.783427865955
53009662	637271282	6123.0	75.9244530386	0.628068787359	YLBKRHCXWXNKBF-ONEGZZNKSA-N	1.0	WQZGKKKJIJFFOK-GASJEMHNSA-N	direct	637271282	13330.0	83.6401645177	1.0	151.848906077	0.314034393679	2.01	0.782233198577
53009669	637271282	13330.0	75.9244530386	0.628068787359	YLBKRHCXWXNKBF-ONEGZZNKSA-N	1.0	WQZGKKKJIJFFOK-GASJEMHNSA-N	direct	637271282	6123.0	83.6401645177	1.0	151.848906077	0.314034393679	2.01	0.782233198577
15103258	637267041	10163.0	75.8210230527	0.628068787359	YLBKRHCXWXNKBF-ONEGZZNKSA-N	1.0	WQZGKKKJIJFFOK-GASJEMHNSA-N	direct	637267041	4365.0	100.432973634	1.0	151.642046105	0.314034393679	2.01	0.781966658188
15103259	637267041	10163.0	75.8210230527	0.628068787359	YLBKRHCXWXNKBF-ONEGZZNKSA-N	1.0	WQZGKKKJIJFFOK-GASJEMHNSA-N	direct	637267041	13591.0	98.8124792792	1.0	151.642046105	0.314034393679	2.01	0.781966658188
15103260	637267041	10163.0	75.8210230527	0.628068787359	YLBKRHCXWXNKBF-ONEGZZNKSA-N	1.0	WQZGKKKJIJFFOK-GASJEMHNSA-N	direct	637267041	15081.0	98.8124792792	1.0	151.642046105	0.314034393679	2.01	0.781966658188
15103261	637267041	10163.0	75.8210230527	0.628068787359	YLBKRHCXWXNKBF-ONEGZZNKSA-N	1.0	WQZGKKKJIJFFOK-GASJEMHNSA-N	direct	637267041	5031.0	96.9625735021	1.0	151.642046105	0.314034393679	2.01	0.781966658188
15103262	637267041	10163.0	75.8210230527	0.628068787359	YLBKRHCXWXNKBF-ONEGZZNKSA-N	1.0	WQZGKKKJIJFFOK-GASJEMHNSA-N	direct	637267041	339.0	96.2781893848	1.0	151.642046105	0.314034393679	2.01	0.781966658188
15103263	637267041	10163.0	75.8210230527	0.628068787359	YLBKRHCXWXNKBF-ONEGZZNKSA-N	1.0	WQZGKKKJIJFFOK-GASJEMHNSA-N	direct	637267041	3584.0	96.2781893848	1.0	151.642046105	0.314034393679	2.01	0.781966658188
15103264	637267041	10163.0	75.8210230527	0.628068787359	YLBKRHCXWXNKBF-ONEGZZNKSA-N	1.0	WQZGKKKJIJFFOK-GASJEMHNSA-N	direct	637267041	6831.0	96.2781893848	1.0	151.642046105	0.314034393679	2.01	0.781966658188
15103265	637267041	10163.0	75.8210230527	0.628068787359	YLBKRHCXWXNKBF-ONEGZZNKSA-N	1.0	WQZGKKKJIJFFOK-GASJEMHNSA-N	direct	637267041	4267.0	95.9065783148	1.0	151.642046105	0.314034393679	2.01	0.781966658188
15103268	637267041	10163.0	75.8210230527	0.628068787359	YLBKRHCXWXNKBF-ONEGZZNKSA-N	1.0	WQZGKKKJIJFFOK-GASJEMHNSA-N	direct	637267041	15001.0	95.6307841426	1.0	151.642046105	0.314034393679	2.01	0.781966658188
15103269	637267041	10163.0	75.8210230527	0.628068787359	YLBKRHCXWXNKBF-ONEGZZNKSA-N	1.0	WQZGKKKJIJFFOK-GASJEMHNSA-N	direct	637267041	1622.0	92.9430951487	1.0	151.642046105	0.314034393679	2.01	0.781966658188
15103270	637267041	10163.0	75.8210230527	0.628068787359	YLBKRHCXWXNKBF-ONEGZZNKSA-N	1.0	WQZGKKKJIJFFOK-GASJEMHNSA-N	direct	637267041	4005.0	91.288192771	1.0	151.642046105	0.314034393679	2.01	0.781966658188
15103271	637267041	10163.0	75.8210230527	0.628068787359	YLBKRHCXWXNKBF-ONEGZZNKSA-N	1.0	WQZGKKKJIJFFOK-GASJEMHNSA-N	direct	637267041	11881.0	91.288192771	1.0	151.642046105	0.314034393679	2.01	0.781966658188
15103272	637267041	10163.0	75.8210230527	0.628068787359	YLBKRHCXWXNKBF-ONEGZZNKSA-N	1.0	WQZGKKKJIJFFOK-GASJEMHNSA-N	direct	637267041	13196.0	91.288192771	1.0	151.642046105	0.314034393679	2.01	0.781966658188
15103273	637267041	10163.0	75.8210230527	0.628068787359	YLBKRHCXWXNKBF-ONEGZZNKSA-N	1.0	WQZGKKKJIJFFOK-GASJEMHNSA-N	direct	637267041	1849.0	90.9244530386	1.0	151.642046105	0.314034393679	2.01	0.781966658188
20157822	637270876	6583.0	75.1444808443	0.628068787359	YLBKRHCXWXNKBF-ONEGZZNKSA-N	1.0	WQZGKKKJIJFFOK-GASJEMHNSA-N	direct	637270876	5031.0	95.0762380392	1.0	150.288961689	0.314034393679	2.01	0.7802164414
20157823	637270876	6583.0	75.1444808443	0.628068787359	YLBKRHCXWXNKBF-ONEGZZNKSA-N	1.0	WQZGKKKJIJFFOK-GASJEMHNSA-N	direct	637270876	1849.0	93.9507819773	1.0	150.288961689	0.314034393679	2.01	0.7802164414
20157824	637270876	6583.0	75.1444808443	0.628068787359	YLBKRHCXWXNKBF-ONEGZZNKSA-N	1.0	WQZGKKKJIJFFOK-GASJEMHNSA-N	direct	637270876	13591.0	93.2604276555	1.0	150.288961689	0.314034393679	2.01	0.7802164414
20157825	637270876	6583.0	75.1444808443	0.628068787359	YLBKRHCXWXNKBF-ONEGZZNKSA-N	1.0	WQZGKKKJIJFFOK-GASJEMHNSA-N	direct	637270876	15081.0	93.2604276555	1.0	150.288961689	0.314034393679	2.01	0.7802164414
20157826	637270876	6583.0	75.1444808443	0.628068787359	YLBKRHCXWXNKBF-ONEGZZNKSA-N	1.0	WQZGKKKJIJFFOK-GASJEMHNSA-N	direct	637270876	1622.0	91.251811973	1.0	150.288961689	0.314034393679	2.01	0.7802164414
20157827	637270876	6583.0	75.1444808443	0.628068787359	YLBKRHCXWXNKBF-ONEGZZNKSA-N	1.0	WQZGKKKJIJFFOK-GASJEMHNSA-N	direct	637270876	10460.0	91.2240256689	1.0	150.288961689	0.314034393679	2.01	0.7802164414
20157828	637270876	6583.0	75.1444808443	0.628068787359	YLBKRHCXWXNKBF-ONEGZZNKSA-N	1.0	WQZGKKKJIJFFOK-GASJEMHNSA-N	direct	637270876	13745.0	91.2240256689	1.0	150.288961689	0.314034393679	2.01	0.7802164414
20157829	637270876	6583.0	75.1444808443	0.628068787359	YLBKRHCXWXNKBF-ONEGZZNKSA-N	1.0	WQZGKKKJIJFFOK-GASJEMHNSA-N	direct	637270876	339.0	90.5867002359	1.0	150.288961689	0.314034393679	2.01	0.7802164414
20157830	637270876	6583.0	75.1444808443	0.628068787359	YLBKRHCXWXNKBF-ONEGZZNKSA-N	1.0	WQZGKKKJIJFFOK-GASJEMHNSA-N	direct	637270876	3584.0	90.5867002359	1.0	150.288961689	0.314034393679	2.01	0.7802164414
20157831	637270876	6583.0	75.1444808443	0.628068787359	YLBKRHCXWXNKBF-ONEGZZNKSA-N	1.0	WQZGKKKJIJFFOK-GASJEMHNSA-N	direct	637270876	6831.0	90.5867002359	1.0	150.288961689	0.314034393679	2.01	0.7802164414
20157834	637270876	6583.0	75.1444808443	0.628068787359	YLBKRHCXWXNKBF-ONEGZZNKSA-N	1.0	WQZGKKKJIJFFOK-GASJEMHNSA-N	direct	637270876	15001.0	86.9746941347	1.0	150.288961689	0.314034393679	2.01	0.7802164414
20157835	637270876	6583.0	75.1444808443	0.628068787359	YLBKRHCXWXNKBF-ONEGZZNKSA-N	1.0	WQZGKKKJIJFFOK-GASJEMHNSA-N	direct	637270876	4365.0	85.30980392	1.0	150.288961689	0.314034393679	2.01	0.7802164414
20157836	637270876	6583.0	75.1444808443	0.628068787359	YLBKRHCXWXNKBF-ONEGZZNKSA-N	1.0	WQZGKKKJIJFFOK-GASJEMHNSA-N	direct	637270876	4037.0	83.6458915609	1.0	150.288961689	0.314034393679	2.01	0.7802164414
15103243	637267041	10107.0	74.2395775166	0.628068787359	YLBKRHCXWXNKBF-ONEGZZNKSA-N	1.0	WQZGKKKJIJFFOK-GASJEMHNSA-N	direct	637267041	13591.0	98.8124792792	1.0	148.479155033	0.314034393679	2.01	0.777856882558
15103244	637267041	10107.0	74.2395775166	0.628068787359	YLBKRHCXWXNKBF-ONEGZZNKSA-N	1.0	WQZGKKKJIJFFOK-GASJEMHNSA-N	direct	637267041	15081.0	98.8124792792	1.0	148.479155033	0.314034393679	2.01	0.777856882558
15103245	637267041	10107.0	74.2395775166	0.628068787359	YLBKRHCXWXNKBF-ONEGZZNKSA-N	1.0	WQZGKKKJIJFFOK-GASJEMHNSA-N	direct	637267041	5031.0	96.9625735021	1.0	148.479155033	0.314034393679	2.01	0.777856882558
15103246	637267041	10107.0	74.2395775166	0.628068787359	YLBKRHCXWXNKBF-ONEGZZNKSA-N	1.0	WQZGKKKJIJFFOK-GASJEMHNSA-N	direct	637267041	339.0	96.2781893848	1.0	148.479155033	0.314034393679	2.01	0.777856882558
15103247	637267041	10107.0	74.2395775166	0.628068787359	YLBKRHCXWXNKBF-ONEGZZNKSA-N	1.0	WQZGKKKJIJFFOK-GASJEMHNSA-N	direct	637267041	3584.0	96.2781893848	1.0	148.479155033	0.314034393679	2.01	0.777856882558
15103248	637267041	10107.0	74.2395775166	0.628068787359	YLBKRHCXWXNKBF-ONEGZZNKSA-N	1.0	WQZGKKKJIJFFOK-GASJEMHNSA-N	direct	637267041	6831.0	96.2781893848	1.0	148.479155033	0.314034393679	2.01	0.777856882558
15103249	637267041	10107.0	74.2395775166	0.628068787359	YLBKRHCXWXNKBF-ONEGZZNKSA-N	1.0	WQZGKKKJIJFFOK-GASJEMHNSA-N	direct	637267041	4267.0	95.9065783148	1.0	148.479155033	0.314034393679	2.01	0.777856882558
15103252	637267041	10107.0	74.2395775166	0.628068787359	YLBKRHCXWXNKBF-ONEGZZNKSA-N	1.0	WQZGKKKJIJFFOK-GASJEMHNSA-N	direct	637267041	15001.0	95.6307841426	1.0	148.479155033	0.314034393679	2.01	0.777856882558
15103253	637267041	10107.0	74.2395775166	0.628068787359	YLBKRHCXWXNKBF-ONEGZZNKSA-N	1.0	WQZGKKKJIJFFOK-GASJEMHNSA-N	direct	637267041	1622.0	92.9430951487	1.0	148.479155033	0.314034393679	2.01	0.777856882558
15103254	637267041	10107.0	74.2395775166	0.628068787359	YLBKRHCXWXNKBF-ONEGZZNKSA-N	1.0	WQZGKKKJIJFFOK-GASJEMHNSA-N	direct	637267041	4005.0	91.288192771	1.0	148.479155033	0.314034393679	2.01	0.777856882558
15103255	637267041	10107.0	74.2395775166	0.628068787359	YLBKRHCXWXNKBF-ONEGZZNKSA-N	1.0	WQZGKKKJIJFFOK-GASJEMHNSA-N	direct	637267041	11881.0	91.288192771	1.0	148.479155033	0.314034393679	2.01	0.777856882558
15103256	637267041	10107.0	74.2395775166	0.628068787359	YLBKRHCXWXNKBF-ONEGZZNKSA-N	1.0	WQZGKKKJIJFFOK-GASJEMHNSA-N	direct	637267041	13196.0	91.288192771	1.0	148.479155033	0.314034393679	2.01	0.777856882558
15103257	637267041	10107.0	74.2395775166	0.628068787359	YLBKRHCXWXNKBF-ONEGZZNKSA-N	1.0	WQZGKKKJIJFFOK-GASJEMHNSA-N	direct	637267041	1849.0	90.9244530386	1.0	148.479155033	0.314034393679	2.01	0.777856882558
19435092	637266769	7411.0	74.1824346304	0.628068787359	YLBKRHCXWXNKBF-ONEGZZNKSA-N	1.0	WQZGKKKJIJFFOK-GASJEMHNSA-N	direct	637266769	13591.0	87.9871627753	1.0	148.364869261	0.314034393679	2.01	0.777707158434
19435093	637266769	7411.0	74.1824346304	0.628068787359	YLBKRHCXWXNKBF-ONEGZZNKSA-N	1.0	WQZGKKKJIJFFOK-GASJEMHNSA-N	direct	637266769	15081.0	87.9871627753	1.0	148.364869261	0.314034393679	2.01	0.777707158434
19435094	637266769	7411.0	74.1824346304	0.628068787359	YLBKRHCXWXNKBF-ONEGZZNKSA-N	1.0	WQZGKKKJIJFFOK-GASJEMHNSA-N	direct	637266769	339.0	82.9065783148	1.0	148.364869261	0.314034393679	2.01	0.777707158434
19435095	637266769	7411.0	74.1824346304	0.628068787359	YLBKRHCXWXNKBF-ONEGZZNKSA-N	1.0	WQZGKKKJIJFFOK-GASJEMHNSA-N	direct	637266769	3584.0	82.9065783148	1.0	148.364869261	0.314034393679	2.01	0.777707158434
19435096	637266769	7411.0	74.1824346304	0.628068787359	YLBKRHCXWXNKBF-ONEGZZNKSA-N	1.0	WQZGKKKJIJFFOK-GASJEMHNSA-N	direct	637266769	15001.0	82.9065783148	1.0	148.364869261	0.314034393679	2.01	0.777707158434
19435097	637266769	7411.0	74.1824346304	0.628068787359	YLBKRHCXWXNKBF-ONEGZZNKSA-N	1.0	WQZGKKKJIJFFOK-GASJEMHNSA-N	direct	637266769	10460.0	82.735182177	1.0	148.364869261	0.314034393679	2.01	0.777707158434
19435098	637266769	7411.0	74.1824346304	0.628068787359	YLBKRHCXWXNKBF-ONEGZZNKSA-N	1.0	WQZGKKKJIJFFOK-GASJEMHNSA-N	direct	637266769	13745.0	82.735182177	1.0	148.364869261	0.314034393679	2.01	0.777707158434
19435099	637266769	7411.0	74.1824346304	0.628068787359	YLBKRHCXWXNKBF-ONEGZZNKSA-N	1.0	WQZGKKKJIJFFOK-GASJEMHNSA-N	direct	637266769	1622.0	79.9913998282	1.0	148.364869261	0.314034393679	2.01	0.777707158434
19435100	637266769	7411.0	74.1824346304	0.628068787359	YLBKRHCXWXNKBF-ONEGZZNKSA-N	1.0	WQZGKKKJIJFFOK-GASJEMHNSA-N	direct	637266769	10861.0	79.8696662315	1.0	148.364869261	0.314034393679	2.01	0.777707158434
19435101	637266769	7411.0	74.1824346304	0.628068787359	YLBKRHCXWXNKBF-ONEGZZNKSA-N	1.0	WQZGKKKJIJFFOK-GASJEMHNSA-N	direct	637266769	11071.0	79.8696662315	1.0	148.364869261	0.314034393679	2.01	0.777707158434
19435102	637266769	7411.0	74.1824346304	0.628068787359	YLBKRHCXWXNKBF-ONEGZZNKSA-N	1.0	WQZGKKKJIJFFOK-GASJEMHNSA-N	direct	637266769	4005.0	79.5142785735	1.0	148.364869261	0.314034393679	2.01	0.777707158434
19435103	637266769	7411.0	74.1824346304	0.628068787359	YLBKRHCXWXNKBF-ONEGZZNKSA-N	1.0	WQZGKKKJIJFFOK-GASJEMHNSA-N	direct	637266769	11881.0	79.5142785735	1.0	148.364869261	0.314034393679	2.01	0.777707158434
19435104	637266769	7411.0	74.1824346304	0.628068787359	YLBKRHCXWXNKBF-ONEGZZNKSA-N	1.0	WQZGKKKJIJFFOK-GASJEMHNSA-N	direct	637266769	13196.0	79.5142785735	1.0	148.364869261	0.314034393679	2.01	0.777707158434
19435105	637266769	7411.0	74.1824346304	0.628068787359	YLBKRHCXWXNKBF-ONEGZZNKSA-N	1.0	WQZGKKKJIJFFOK-GASJEMHNSA-N	direct	637266769	4267.0	78.6925039621	1.0	148.364869261	0.314034393679	2.01	0.777707158434
19435106	637266769	7411.0	74.1824346304	0.628068787359	YLBKRHCXWXNKBF-ONEGZZNKSA-N	1.0	WQZGKKKJIJFFOK-GASJEMHNSA-N	direct	637266769	1849.0	78.2118316289	1.0	148.364869261	0.314034393679	2.01	0.777707158434
19435287	637266769	396.0	74.1824346304	0.628068787359	YLBKRHCXWXNKBF-ONEGZZNKSA-N	1.0	WQZGKKKJIJFFOK-VFUOTHLCSA-N	direct	637266769	13591.0	87.9871627753	1.0	148.364869261	0.314034393679	2.01	0.777707158434
19435288	637266769	396.0	74.1824346304	0.628068787359	YLBKRHCXWXNKBF-ONEGZZNKSA-N	1.0	WQZGKKKJIJFFOK-VFUOTHLCSA-N	direct	637266769	15081.0	87.9871627753	1.0	148.364869261	0.314034393679	2.01	0.777707158434
19435289	637266769	396.0	74.1824346304	0.628068787359	YLBKRHCXWXNKBF-ONEGZZNKSA-N	1.0	WQZGKKKJIJFFOK-VFUOTHLCSA-N	direct	637266769	339.0	82.9065783148	1.0	148.364869261	0.314034393679	2.01	0.777707158434
19435290	637266769	396.0	74.1824346304	0.628068787359	YLBKRHCXWXNKBF-ONEGZZNKSA-N	1.0	WQZGKKKJIJFFOK-VFUOTHLCSA-N	direct	637266769	3584.0	82.9065783148	1.0	148.364869261	0.314034393679	2.01	0.777707158434
19435291	637266769	396.0	74.1824346304	0.628068787359	YLBKRHCXWXNKBF-ONEGZZNKSA-N	1.0	WQZGKKKJIJFFOK-VFUOTHLCSA-N	direct	637266769	15001.0	82.9065783148	1.0	148.364869261	0.314034393679	2.01	0.777707158434
19435292	637266769	396.0	74.1824346304	0.628068787359	YLBKRHCXWXNKBF-ONEGZZNKSA-N	1.0	WQZGKKKJIJFFOK-VFUOTHLCSA-N	direct	637266769	10460.0	82.735182177	1.0	148.364869261	0.314034393679	2.01	0.777707158434
19435293	637266769	396.0	74.1824346304	0.628068787359	YLBKRHCXWXNKBF-ONEGZZNKSA-N	1.0	WQZGKKKJIJFFOK-VFUOTHLCSA-N	direct	637266769	13745.0	82.735182177	1.0	148.364869261	0.314034393679	2.01	0.777707158434
19435294	637266769	396.0	74.1824346304	0.628068787359	YLBKRHCXWXNKBF-ONEGZZNKSA-N	1.0	WQZGKKKJIJFFOK-VFUOTHLCSA-N	direct	637266769	1622.0	79.9913998282	1.0	148.364869261	0.314034393679	2.01	0.777707158434
19435295	637266769	396.0	74.1824346304	0.628068787359	YLBKRHCXWXNKBF-ONEGZZNKSA-N	1.0	WQZGKKKJIJFFOK-VFUOTHLCSA-N	direct	637266769	10861.0	79.8696662315	1.0	148.364869261	0.314034393679	2.01	0.777707158434
19435296	637266769	396.0	74.1824346304	0.628068787359	YLBKRHCXWXNKBF-ONEGZZNKSA-N	1.0	WQZGKKKJIJFFOK-VFUOTHLCSA-N	direct	637266769	11071.0	79.8696662315	1.0	148.364869261	0.314034393679	2.01	0.777707158434
19435297	637266769	396.0	74.1824346304	0.628068787359	YLBKRHCXWXNKBF-ONEGZZNKSA-N	1.0	WQZGKKKJIJFFOK-VFUOTHLCSA-N	direct	637266769	4005.0	79.5142785735	1.0	148.364869261	0.314034393679	2.01	0.777707158434
19435298	637266769	396.0	74.1824346304	0.628068787359	YLBKRHCXWXNKBF-ONEGZZNKSA-N	1.0	WQZGKKKJIJFFOK-VFUOTHLCSA-N	direct	637266769	11881.0	79.5142785735	1.0	148.364869261	0.314034393679	2.01	0.777707158434
19435299	637266769	396.0	74.1824346304	0.628068787359	YLBKRHCXWXNKBF-ONEGZZNKSA-N	1.0	WQZGKKKJIJFFOK-VFUOTHLCSA-N	direct	637266769	13196.0	79.5142785735	1.0	148.364869261	0.314034393679	2.01	0.777707158434
19435300	637266769	396.0	74.1824346304	0.628068787359	YLBKRHCXWXNKBF-ONEGZZNKSA-N	1.0	WQZGKKKJIJFFOK-VFUOTHLCSA-N	direct	637266769	4267.0	78.6925039621	1.0	148.364869261	0.314034393679	2.01	0.777707158434
19435301	637266769	396.0	74.1824346304	0.628068787359	YLBKRHCXWXNKBF-ONEGZZNKSA-N	1.0	WQZGKKKJIJFFOK-VFUOTHLCSA-N	direct	637266769	1849.0	78.2118316289	1.0	148.364869261	0.314034393679	2.01	0.777707158434
19435047	637266769	5031.0	73.7099653886	0.628068787359	YLBKRHCXWXNKBF-ONEGZZNKSA-N	1.0	WQZGKKKJIJFFOK-GASJEMHNSA-N	direct	637266769	13591.0	87.9871627753	1.0	147.419930777	0.314034393679	2.01	0.776465882175
19435048	637266769	5031.0	73.7099653886	0.628068787359	YLBKRHCXWXNKBF-ONEGZZNKSA-N	1.0	WQZGKKKJIJFFOK-GASJEMHNSA-N	direct	637266769	15081.0	87.9871627753	1.0	147.419930777	0.314034393679	2.01	0.776465882175
19435049	637266769	5031.0	73.7099653886	0.628068787359	YLBKRHCXWXNKBF-ONEGZZNKSA-N	1.0	WQZGKKKJIJFFOK-GASJEMHNSA-N	direct	637266769	339.0	82.9065783148	1.0	147.419930777	0.314034393679	2.01	0.776465882175
19435050	637266769	5031.0	73.7099653886	0.628068787359	YLBKRHCXWXNKBF-ONEGZZNKSA-N	1.0	WQZGKKKJIJFFOK-GASJEMHNSA-N	direct	637266769	3584.0	82.9065783148	1.0	147.419930777	0.314034393679	2.01	0.776465882175
19435051	637266769	5031.0	73.7099653886	0.628068787359	YLBKRHCXWXNKBF-ONEGZZNKSA-N	1.0	WQZGKKKJIJFFOK-GASJEMHNSA-N	direct	637266769	15001.0	82.9065783148	1.0	147.419930777	0.314034393679	2.01	0.776465882175
19435052	637266769	5031.0	73.7099653886	0.628068787359	YLBKRHCXWXNKBF-ONEGZZNKSA-N	1.0	WQZGKKKJIJFFOK-GASJEMHNSA-N	direct	637266769	10460.0	82.735182177	1.0	147.419930777	0.314034393679	2.01	0.776465882175
19435053	637266769	5031.0	73.7099653886	0.628068787359	YLBKRHCXWXNKBF-ONEGZZNKSA-N	1.0	WQZGKKKJIJFFOK-GASJEMHNSA-N	direct	637266769	13745.0	82.735182177	1.0	147.419930777	0.314034393679	2.01	0.776465882175
19435054	637266769	5031.0	73.7099653886	0.628068787359	YLBKRHCXWXNKBF-ONEGZZNKSA-N	1.0	WQZGKKKJIJFFOK-GASJEMHNSA-N	direct	637266769	1622.0	79.9913998282	1.0	147.419930777	0.314034393679	2.01	0.776465882175
19435055	637266769	5031.0	73.7099653886	0.628068787359	YLBKRHCXWXNKBF-ONEGZZNKSA-N	1.0	WQZGKKKJIJFFOK-GASJEMHNSA-N	direct	637266769	10861.0	79.8696662315	1.0	147.419930777	0.314034393679	2.01	0.776465882175
19435056	637266769	5031.0	73.7099653886	0.628068787359	YLBKRHCXWXNKBF-ONEGZZNKSA-N	1.0	WQZGKKKJIJFFOK-GASJEMHNSA-N	direct	637266769	11071.0	79.8696662315	1.0	147.419930777	0.314034393679	2.01	0.776465882175
19435057	637266769	5031.0	73.7099653886	0.628068787359	YLBKRHCXWXNKBF-ONEGZZNKSA-N	1.0	WQZGKKKJIJFFOK-GASJEMHNSA-N	direct	637266769	4005.0	79.5142785735	1.0	147.419930777	0.314034393679	2.01	0.776465882175
19435058	637266769	5031.0	73.7099653886	0.628068787359	YLBKRHCXWXNKBF-ONEGZZNKSA-N	1.0	WQZGKKKJIJFFOK-GASJEMHNSA-N	direct	637266769	11881.0	79.5142785735	1.0	147.419930777	0.314034393679	2.01	0.776465882175
19435059	637266769	5031.0	73.7099653886	0.628068787359	YLBKRHCXWXNKBF-ONEGZZNKSA-N	1.0	WQZGKKKJIJFFOK-GASJEMHNSA-N	direct	637266769	13196.0	79.5142785735	1.0	147.419930777	0.314034393679	2.01	0.776465882175
19435060	637266769	5031.0	73.7099653886	0.628068787359	YLBKRHCXWXNKBF-ONEGZZNKSA-N	1.0	WQZGKKKJIJFFOK-GASJEMHNSA-N	direct	637266769	4267.0	78.6925039621	1.0	147.419930777	0.314034393679	2.01	0.776465882175
19435061	637266769	5031.0	73.7099653886	0.628068787359	YLBKRHCXWXNKBF-ONEGZZNKSA-N	1.0	WQZGKKKJIJFFOK-GASJEMHNSA-N	direct	637266769	1849.0	78.2118316289	1.0	147.419930777	0.314034393679	2.01	0.776465882175
7512523	637266903	5031.0	83.0362121727	0.628068787359	YLBKRHCXWXNKBF-ONEGZZNKSA-N	1.0	WQZGKKKJIJFFOK-GASJEMHNSA-N	direct	637266903	12891.0	73.189767482	1.0	146.379534964	0.314034393679	2.01	0.775092291391
7512524	637266903	5031.0	83.0362121727	0.628068787359	YLBKRHCXWXNKBF-ONEGZZNKSA-N	1.0	WQZGKKKJIJFFOK-GASJEMHNSA-N	direct	637266903	14875.0	73.189767482	1.0	146.379534964	0.314034393679	2.01	0.775092291391
15103149	637267041	7411.0	73.1791420106	0.628068787359	YLBKRHCXWXNKBF-ONEGZZNKSA-N	1.0	WQZGKKKJIJFFOK-GASJEMHNSA-N	direct	637267041	5031.0	96.9625735021	1.0	146.358284021	0.314034393679	2.01	0.775064158465
15103150	637267041	7411.0	73.1791420106	0.628068787359	YLBKRHCXWXNKBF-ONEGZZNKSA-N	1.0	WQZGKKKJIJFFOK-GASJEMHNSA-N	direct	637267041	339.0	96.2781893848	1.0	146.358284021	0.314034393679	2.01	0.775064158465
15103151	637267041	7411.0	73.1791420106	0.628068787359	YLBKRHCXWXNKBF-ONEGZZNKSA-N	1.0	WQZGKKKJIJFFOK-GASJEMHNSA-N	direct	637267041	3584.0	96.2781893848	1.0	146.358284021	0.314034393679	2.01	0.775064158465
15103152	637267041	7411.0	73.1791420106	0.628068787359	YLBKRHCXWXNKBF-ONEGZZNKSA-N	1.0	WQZGKKKJIJFFOK-GASJEMHNSA-N	direct	637267041	6831.0	96.2781893848	1.0	146.358284021	0.314034393679	2.01	0.775064158465
15103153	637267041	7411.0	73.1791420106	0.628068787359	YLBKRHCXWXNKBF-ONEGZZNKSA-N	1.0	WQZGKKKJIJFFOK-GASJEMHNSA-N	direct	637267041	4267.0	95.9065783148	1.0	146.358284021	0.314034393679	2.01	0.775064158465
15103156	637267041	7411.0	73.1791420106	0.628068787359	YLBKRHCXWXNKBF-ONEGZZNKSA-N	1.0	WQZGKKKJIJFFOK-GASJEMHNSA-N	direct	637267041	15001.0	95.6307841426	1.0	146.358284021	0.314034393679	2.01	0.775064158465
15103157	637267041	7411.0	73.1791420106	0.628068787359	YLBKRHCXWXNKBF-ONEGZZNKSA-N	1.0	WQZGKKKJIJFFOK-GASJEMHNSA-N	direct	637267041	1622.0	92.9430951487	1.0	146.358284021	0.314034393679	2.01	0.775064158465
15103158	637267041	7411.0	73.1791420106	0.628068787359	YLBKRHCXWXNKBF-ONEGZZNKSA-N	1.0	WQZGKKKJIJFFOK-GASJEMHNSA-N	direct	637267041	4005.0	91.288192771	1.0	146.358284021	0.314034393679	2.01	0.775064158465
15103159	637267041	7411.0	73.1791420106	0.628068787359	YLBKRHCXWXNKBF-ONEGZZNKSA-N	1.0	WQZGKKKJIJFFOK-GASJEMHNSA-N	direct	637267041	11881.0	91.288192771	1.0	146.358284021	0.314034393679	2.01	0.775064158465
15103160	637267041	7411.0	73.1791420106	0.628068787359	YLBKRHCXWXNKBF-ONEGZZNKSA-N	1.0	WQZGKKKJIJFFOK-GASJEMHNSA-N	direct	637267041	13196.0	91.288192771	1.0	146.358284021	0.314034393679	2.01	0.775064158465
15103161	637267041	7411.0	73.1791420106	0.628068787359	YLBKRHCXWXNKBF-ONEGZZNKSA-N	1.0	WQZGKKKJIJFFOK-GASJEMHNSA-N	direct	637267041	1849.0	90.9244530386	1.0	146.358284021	0.314034393679	2.01	0.775064158465
15103469	637267041	396.0	73.1791420106	0.628068787359	YLBKRHCXWXNKBF-ONEGZZNKSA-N	1.0	WQZGKKKJIJFFOK-VFUOTHLCSA-N	direct	637267041	5031.0	96.9625735021	1.0	146.358284021	0.314034393679	2.01	0.775064158465
15103470	637267041	396.0	73.1791420106	0.628068787359	YLBKRHCXWXNKBF-ONEGZZNKSA-N	1.0	WQZGKKKJIJFFOK-VFUOTHLCSA-N	direct	637267041	339.0	96.2781893848	1.0	146.358284021	0.314034393679	2.01	0.775064158465
15103471	637267041	396.0	73.1791420106	0.628068787359	YLBKRHCXWXNKBF-ONEGZZNKSA-N	1.0	WQZGKKKJIJFFOK-VFUOTHLCSA-N	direct	637267041	3584.0	96.2781893848	1.0	146.358284021	0.314034393679	2.01	0.775064158465
15103472	637267041	396.0	73.1791420106	0.628068787359	YLBKRHCXWXNKBF-ONEGZZNKSA-N	1.0	WQZGKKKJIJFFOK-VFUOTHLCSA-N	direct	637267041	6831.0	96.2781893848	1.0	146.358284021	0.314034393679	2.01	0.775064158465
15103473	637267041	396.0	73.1791420106	0.628068787359	YLBKRHCXWXNKBF-ONEGZZNKSA-N	1.0	WQZGKKKJIJFFOK-VFUOTHLCSA-N	direct	637267041	4267.0	95.9065783148	1.0	146.358284021	0.314034393679	2.01	0.775064158465
15103476	637267041	396.0	73.1791420106	0.628068787359	YLBKRHCXWXNKBF-ONEGZZNKSA-N	1.0	WQZGKKKJIJFFOK-VFUOTHLCSA-N	direct	637267041	15001.0	95.6307841426	1.0	146.358284021	0.314034393679	2.01	0.775064158465
15103477	637267041	396.0	73.1791420106	0.628068787359	YLBKRHCXWXNKBF-ONEGZZNKSA-N	1.0	WQZGKKKJIJFFOK-VFUOTHLCSA-N	direct	637267041	1622.0	92.9430951487	1.0	146.358284021	0.314034393679	2.01	0.775064158465
15103478	637267041	396.0	73.1791420106	0.628068787359	YLBKRHCXWXNKBF-ONEGZZNKSA-N	1.0	WQZGKKKJIJFFOK-VFUOTHLCSA-N	direct	637267041	4005.0	91.288192771	1.0	146.358284021	0.314034393679	2.01	0.775064158465
15103479	637267041	396.0	73.1791420106	0.628068787359	YLBKRHCXWXNKBF-ONEGZZNKSA-N	1.0	WQZGKKKJIJFFOK-VFUOTHLCSA-N	direct	637267041	11881.0	91.288192771	1.0	146.358284021	0.314034393679	2.01	0.775064158465
15103480	637267041	396.0	73.1791420106	0.628068787359	YLBKRHCXWXNKBF-ONEGZZNKSA-N	1.0	WQZGKKKJIJFFOK-VFUOTHLCSA-N	direct	637267041	13196.0	91.288192771	1.0	146.358284021	0.314034393679	2.01	0.775064158465
15103481	637267041	396.0	73.1791420106	0.628068787359	YLBKRHCXWXNKBF-ONEGZZNKSA-N	1.0	WQZGKKKJIJFFOK-VFUOTHLCSA-N	direct	637267041	1849.0	90.9244530386	1.0	146.358284021	0.314034393679	2.01	0.775064158465
45988177	637268033	6123.0	72.7281583935	0.628068787359	YLBKRHCXWXNKBF-ONEGZZNKSA-N	1.0	WQZGKKKJIJFFOK-GASJEMHNSA-N	direct	637268033	13330.0	79.2291479884	1.0	145.456316787	0.314034393679	2.01	0.773867260199
45988184	637268033	13330.0	72.7281583935	0.628068787359	YLBKRHCXWXNKBF-ONEGZZNKSA-N	1.0	WQZGKKKJIJFFOK-GASJEMHNSA-N	direct	637268033	6123.0	79.2291479884	1.0	145.456316787	0.314034393679	2.01	0.773867260199
19435122	637266769	10163.0	72.4412914295	0.628068787359	YLBKRHCXWXNKBF-ONEGZZNKSA-N	1.0	WQZGKKKJIJFFOK-GASJEMHNSA-N	direct	637266769	13591.0	87.9871627753	1.0	144.882582859	0.314034393679	2.01	0.773103023628
19435123	637266769	10163.0	72.4412914295	0.628068787359	YLBKRHCXWXNKBF-ONEGZZNKSA-N	1.0	WQZGKKKJIJFFOK-GASJEMHNSA-N	direct	637266769	15081.0	87.9871627753	1.0	144.882582859	0.314034393679	2.01	0.773103023628
19435124	637266769	10163.0	72.4412914295	0.628068787359	YLBKRHCXWXNKBF-ONEGZZNKSA-N	1.0	WQZGKKKJIJFFOK-GASJEMHNSA-N	direct	637266769	339.0	82.9065783148	1.0	144.882582859	0.314034393679	2.01	0.773103023628
