## Supplemental Table 2 for "MAGI: A method for metabolite, annotation, and gene integration": magi_results.csv (part 1673 of 1697)

	subject acc.	reaction_id_r2g	e_score_r2g	compound_score	original_compound	level	neighbor	note	query acc.	reaction_id_g2r	e_score_g2r	reciprocal_score	homology_score	level_adjusted_compound_score	reaction_connection	MAGI_score
19435125	637266769	10163.0	72.4412914295	0.628068787359	YLBKRHCXWXNKBF-ONEGZZNKSA-N	1.0	WQZGKKKJIJFFOK-GASJEMHNSA-N	direct	637266769	3584.0	82.9065783148	1.0	144.882582859	0.314034393679	2.01	0.773103023628
19435126	637266769	10163.0	72.4412914295	0.628068787359	YLBKRHCXWXNKBF-ONEGZZNKSA-N	1.0	WQZGKKKJIJFFOK-GASJEMHNSA-N	direct	637266769	15001.0	82.9065783148	1.0	144.882582859	0.314034393679	2.01	0.773103023628
19435127	637266769	10163.0	72.4412914295	0.628068787359	YLBKRHCXWXNKBF-ONEGZZNKSA-N	1.0	WQZGKKKJIJFFOK-GASJEMHNSA-N	direct	637266769	10460.0	82.735182177	1.0	144.882582859	0.314034393679	2.01	0.773103023628
19435128	637266769	10163.0	72.4412914295	0.628068787359	YLBKRHCXWXNKBF-ONEGZZNKSA-N	1.0	WQZGKKKJIJFFOK-GASJEMHNSA-N	direct	637266769	13745.0	82.735182177	1.0	144.882582859	0.314034393679	2.01	0.773103023628
19435129	637266769	10163.0	72.4412914295	0.628068787359	YLBKRHCXWXNKBF-ONEGZZNKSA-N	1.0	WQZGKKKJIJFFOK-GASJEMHNSA-N	direct	637266769	1622.0	79.9913998282	1.0	144.882582859	0.314034393679	2.01	0.773103023628
19435130	637266769	10163.0	72.4412914295	0.628068787359	YLBKRHCXWXNKBF-ONEGZZNKSA-N	1.0	WQZGKKKJIJFFOK-GASJEMHNSA-N	direct	637266769	10861.0	79.8696662315	1.0	144.882582859	0.314034393679	2.01	0.773103023628
19435131	637266769	10163.0	72.4412914295	0.628068787359	YLBKRHCXWXNKBF-ONEGZZNKSA-N	1.0	WQZGKKKJIJFFOK-GASJEMHNSA-N	direct	637266769	11071.0	79.8696662315	1.0	144.882582859	0.314034393679	2.01	0.773103023628
19435132	637266769	10163.0	72.4412914295	0.628068787359	YLBKRHCXWXNKBF-ONEGZZNKSA-N	1.0	WQZGKKKJIJFFOK-GASJEMHNSA-N	direct	637266769	4005.0	79.5142785735	1.0	144.882582859	0.314034393679	2.01	0.773103023628
19435133	637266769	10163.0	72.4412914295	0.628068787359	YLBKRHCXWXNKBF-ONEGZZNKSA-N	1.0	WQZGKKKJIJFFOK-GASJEMHNSA-N	direct	637266769	11881.0	79.5142785735	1.0	144.882582859	0.314034393679	2.01	0.773103023628
19435134	637266769	10163.0	72.4412914295	0.628068787359	YLBKRHCXWXNKBF-ONEGZZNKSA-N	1.0	WQZGKKKJIJFFOK-GASJEMHNSA-N	direct	637266769	13196.0	79.5142785735	1.0	144.882582859	0.314034393679	2.01	0.773103023628
19435135	637266769	10163.0	72.4412914295	0.628068787359	YLBKRHCXWXNKBF-ONEGZZNKSA-N	1.0	WQZGKKKJIJFFOK-GASJEMHNSA-N	direct	637266769	4267.0	78.6925039621	1.0	144.882582859	0.314034393679	2.01	0.773103023628
19435136	637266769	10163.0	72.4412914295	0.628068787359	YLBKRHCXWXNKBF-ONEGZZNKSA-N	1.0	WQZGKKKJIJFFOK-GASJEMHNSA-N	direct	637266769	1849.0	78.2118316289	1.0	144.882582859	0.314034393679	2.01	0.773103023628
47067056	637271303	13745.0	35.920818754	0.628068787359	YLBKRHCXWXNKBF-ONEGZZNKSA-N	1.0	WQZGKKKJIJFFOK-GASJEMHNSA-N	direct	637271303	13745.0	92.4156687756	2.0	71.8416375079	0.314034393679	2.01	0.771498136706
20157868	637270876	7411.0	71.2013493546	0.628068787359	YLBKRHCXWXNKBF-ONEGZZNKSA-N	1.0	WQZGKKKJIJFFOK-GASJEMHNSA-N	direct	637270876	1849.0	93.9507819773	1.0	142.402698709	0.314034393679	2.01	0.769773368357
20157869	637270876	7411.0	71.2013493546	0.628068787359	YLBKRHCXWXNKBF-ONEGZZNKSA-N	1.0	WQZGKKKJIJFFOK-GASJEMHNSA-N	direct	637270876	13591.0	93.2604276555	1.0	142.402698709	0.314034393679	2.01	0.769773368357
20157870	637270876	7411.0	71.2013493546	0.628068787359	YLBKRHCXWXNKBF-ONEGZZNKSA-N	1.0	WQZGKKKJIJFFOK-GASJEMHNSA-N	direct	637270876	15081.0	93.2604276555	1.0	142.402698709	0.314034393679	2.01	0.769773368357
20157871	637270876	7411.0	71.2013493546	0.628068787359	YLBKRHCXWXNKBF-ONEGZZNKSA-N	1.0	WQZGKKKJIJFFOK-GASJEMHNSA-N	direct	637270876	1622.0	91.251811973	1.0	142.402698709	0.314034393679	2.01	0.769773368357
20157872	637270876	7411.0	71.2013493546	0.628068787359	YLBKRHCXWXNKBF-ONEGZZNKSA-N	1.0	WQZGKKKJIJFFOK-GASJEMHNSA-N	direct	637270876	10460.0	91.2240256689	1.0	142.402698709	0.314034393679	2.01	0.769773368357
20157873	637270876	7411.0	71.2013493546	0.628068787359	YLBKRHCXWXNKBF-ONEGZZNKSA-N	1.0	WQZGKKKJIJFFOK-GASJEMHNSA-N	direct	637270876	13745.0	91.2240256689	1.0	142.402698709	0.314034393679	2.01	0.769773368357
20157874	637270876	7411.0	71.2013493546	0.628068787359	YLBKRHCXWXNKBF-ONEGZZNKSA-N	1.0	WQZGKKKJIJFFOK-GASJEMHNSA-N	direct	637270876	339.0	90.5867002359	1.0	142.402698709	0.314034393679	2.01	0.769773368357
20157875	637270876	7411.0	71.2013493546	0.628068787359	YLBKRHCXWXNKBF-ONEGZZNKSA-N	1.0	WQZGKKKJIJFFOK-GASJEMHNSA-N	direct	637270876	3584.0	90.5867002359	1.0	142.402698709	0.314034393679	2.01	0.769773368357
20157876	637270876	7411.0	71.2013493546	0.628068787359	YLBKRHCXWXNKBF-ONEGZZNKSA-N	1.0	WQZGKKKJIJFFOK-GASJEMHNSA-N	direct	637270876	6831.0	90.5867002359	1.0	142.402698709	0.314034393679	2.01	0.769773368357
20157879	637270876	7411.0	71.2013493546	0.628068787359	YLBKRHCXWXNKBF-ONEGZZNKSA-N	1.0	WQZGKKKJIJFFOK-GASJEMHNSA-N	direct	637270876	15001.0	86.9746941347	1.0	142.402698709	0.314034393679	2.01	0.769773368357
20157880	637270876	7411.0	71.2013493546	0.628068787359	YLBKRHCXWXNKBF-ONEGZZNKSA-N	1.0	WQZGKKKJIJFFOK-GASJEMHNSA-N	direct	637270876	4365.0	85.30980392	1.0	142.402698709	0.314034393679	2.01	0.769773368357
20157881	637270876	7411.0	71.2013493546	0.628068787359	YLBKRHCXWXNKBF-ONEGZZNKSA-N	1.0	WQZGKKKJIJFFOK-GASJEMHNSA-N	direct	637270876	4037.0	83.6458915609	1.0	142.402698709	0.314034393679	2.01	0.769773368357
20158048	637270876	396.0	71.2013493546	0.628068787359	YLBKRHCXWXNKBF-ONEGZZNKSA-N	1.0	WQZGKKKJIJFFOK-VFUOTHLCSA-N	direct	637270876	1849.0	93.9507819773	1.0	142.402698709	0.314034393679	2.01	0.769773368357
20158049	637270876	396.0	71.2013493546	0.628068787359	YLBKRHCXWXNKBF-ONEGZZNKSA-N	1.0	WQZGKKKJIJFFOK-VFUOTHLCSA-N	direct	637270876	13591.0	93.2604276555	1.0	142.402698709	0.314034393679	2.01	0.769773368357
20158050	637270876	396.0	71.2013493546	0.628068787359	YLBKRHCXWXNKBF-ONEGZZNKSA-N	1.0	WQZGKKKJIJFFOK-VFUOTHLCSA-N	direct	637270876	15081.0	93.2604276555	1.0	142.402698709	0.314034393679	2.01	0.769773368357
20158051	637270876	396.0	71.2013493546	0.628068787359	YLBKRHCXWXNKBF-ONEGZZNKSA-N	1.0	WQZGKKKJIJFFOK-VFUOTHLCSA-N	direct	637270876	1622.0	91.251811973	1.0	142.402698709	0.314034393679	2.01	0.769773368357
20158052	637270876	396.0	71.2013493546	0.628068787359	YLBKRHCXWXNKBF-ONEGZZNKSA-N	1.0	WQZGKKKJIJFFOK-VFUOTHLCSA-N	direct	637270876	10460.0	91.2240256689	1.0	142.402698709	0.314034393679	2.01	0.769773368357
20158053	637270876	396.0	71.2013493546	0.628068787359	YLBKRHCXWXNKBF-ONEGZZNKSA-N	1.0	WQZGKKKJIJFFOK-VFUOTHLCSA-N	direct	637270876	13745.0	91.2240256689	1.0	142.402698709	0.314034393679	2.01	0.769773368357
20158054	637270876	396.0	71.2013493546	0.628068787359	YLBKRHCXWXNKBF-ONEGZZNKSA-N	1.0	WQZGKKKJIJFFOK-VFUOTHLCSA-N	direct	637270876	339.0	90.5867002359	1.0	142.402698709	0.314034393679	2.01	0.769773368357
20158055	637270876	396.0	71.2013493546	0.628068787359	YLBKRHCXWXNKBF-ONEGZZNKSA-N	1.0	WQZGKKKJIJFFOK-VFUOTHLCSA-N	direct	637270876	3584.0	90.5867002359	1.0	142.402698709	0.314034393679	2.01	0.769773368357
20158056	637270876	396.0	71.2013493546	0.628068787359	YLBKRHCXWXNKBF-ONEGZZNKSA-N	1.0	WQZGKKKJIJFFOK-VFUOTHLCSA-N	direct	637270876	6831.0	90.5867002359	1.0	142.402698709	0.314034393679	2.01	0.769773368357
20158059	637270876	396.0	71.2013493546	0.628068787359	YLBKRHCXWXNKBF-ONEGZZNKSA-N	1.0	WQZGKKKJIJFFOK-VFUOTHLCSA-N	direct	637270876	15001.0	86.9746941347	1.0	142.402698709	0.314034393679	2.01	0.769773368357
20158060	637270876	396.0	71.2013493546	0.628068787359	YLBKRHCXWXNKBF-ONEGZZNKSA-N	1.0	WQZGKKKJIJFFOK-VFUOTHLCSA-N	direct	637270876	4365.0	85.30980392	1.0	142.402698709	0.314034393679	2.01	0.769773368357
20158061	637270876	396.0	71.2013493546	0.628068787359	YLBKRHCXWXNKBF-ONEGZZNKSA-N	1.0	WQZGKKKJIJFFOK-VFUOTHLCSA-N	direct	637270876	4037.0	83.6458915609	1.0	142.402698709	0.314034393679	2.01	0.769773368357
51981279	637270288	15980.0	42.3788237182	0.628068787359	YLBKRHCXWXNKBF-ONEGZZNKSA-N	1.0	WQZGKKKJIJFFOK-GASJEMHNSA-N	direct	637270288	15980.0	35.5543957967	2.0	71.1087915935	0.314034393679	2.01	0.769523080762
7512529	637266903	14875.0	71.0520763802	0.628068787359	YLBKRHCXWXNKBF-ONEGZZNKSA-N	1.0	WQZGKKKJIJFFOK-GASJEMHNSA-N	direct	637266903	5031.0	85.8996294549	1.0	142.10415276	0.314034393679	2.01	0.769369595081
7512531	637266903	14875.0	71.0520763802	0.628068787359	YLBKRHCXWXNKBF-ONEGZZNKSA-N	1.0	WQZGKKKJIJFFOK-GASJEMHNSA-N	direct	637266903	12891.0	73.189767482	1.0	142.10415276	0.314034393679	2.01	0.769369595081
50533002	637271761	7135.0	70.8356471442	0.628068787359	YLBKRHCXWXNKBF-ONEGZZNKSA-N	1.0	WQZGKKKJIJFFOK-GASJEMHNSA-N	direct	637271761	8940.0	70.6989700043	1.0	141.397940009	0.314034393679	2.01	0.768411927524
50533077	637271761	8940.0	70.8356471442	0.628068787359	YLBKRHCXWXNKBF-ONEGZZNKSA-N	1.0	WQZGKKKJIJFFOK-PQMKYFCFSA-N	direct	637271761	7135.0	70.6989700043	1.0	141.397940009	0.314034393679	2.01	0.768411927524
17560399	637271826	10163.0	70.3242216583	0.628068787359	YLBKRHCXWXNKBF-ONEGZZNKSA-N	1.0	WQZGKKKJIJFFOK-GASJEMHNSA-N	direct	637271826	339.0	93.1706962272	1.0	140.648443317	0.314034393679	2.01	0.767391632374
17560400	637271826	10163.0	70.3242216583	0.628068787359	YLBKRHCXWXNKBF-ONEGZZNKSA-N	1.0	WQZGKKKJIJFFOK-GASJEMHNSA-N	direct	637271826	3584.0	93.1706962272	1.0	140.648443317	0.314034393679	2.01	0.767391632374
17560401	637271826	10163.0	70.3242216583	0.628068787359	YLBKRHCXWXNKBF-ONEGZZNKSA-N	1.0	WQZGKKKJIJFFOK-GASJEMHNSA-N	direct	637271826	6831.0	93.1706962272	1.0	140.648443317	0.314034393679	2.01	0.767391632374
17560402	637271826	10163.0	70.3242216583	0.628068787359	YLBKRHCXWXNKBF-ONEGZZNKSA-N	1.0	WQZGKKKJIJFFOK-GASJEMHNSA-N	direct	637271826	1622.0	92.4828041021	1.0	140.648443317	0.314034393679	2.01	0.767391632374
17560405	637271826	10163.0	70.3242216583	0.628068787359	YLBKRHCXWXNKBF-ONEGZZNKSA-N	1.0	WQZGKKKJIJFFOK-GASJEMHNSA-N	direct	637271826	15001.0	92.1040252676	1.0	140.648443317	0.314034393679	2.01	0.767391632374
17560406	637271826	10163.0	70.3242216583	0.628068787359	YLBKRHCXWXNKBF-ONEGZZNKSA-N	1.0	WQZGKKKJIJFFOK-GASJEMHNSA-N	direct	637271826	1383.0	91.2790142558	1.0	140.648443317	0.314034393679	2.01	0.767391632374
17560407	637271826	10163.0	70.3242216583	0.628068787359	YLBKRHCXWXNKBF-ONEGZZNKSA-N	1.0	WQZGKKKJIJFFOK-GASJEMHNSA-N	direct	637271826	4366.0	91.2790142558	1.0	140.648443317	0.314034393679	2.01	0.767391632374
20158096	637270876	1849.0	69.7189666328	0.628068787359	YLBKRHCXWXNKBF-ONEGZZNKSA-N	1.0	WQZGKKKJIJFFOK-VFUOTHLCSA-N	direct	637270876	1622.0	91.251811973	1.0	139.437933266	0.314034393679	2.01	0.7657351111
20158097	637270876	1849.0	69.7189666328	0.628068787359	YLBKRHCXWXNKBF-ONEGZZNKSA-N	1.0	WQZGKKKJIJFFOK-VFUOTHLCSA-N	direct	637270876	10460.0	91.2240256689	1.0	139.437933266	0.314034393679	2.01	0.7657351111
20158098	637270876	1849.0	69.7189666328	0.628068787359	YLBKRHCXWXNKBF-ONEGZZNKSA-N	1.0	WQZGKKKJIJFFOK-VFUOTHLCSA-N	direct	637270876	13745.0	91.2240256689	1.0	139.437933266	0.314034393679	2.01	0.7657351111
20158099	637270876	1849.0	69.7189666328	0.628068787359	YLBKRHCXWXNKBF-ONEGZZNKSA-N	1.0	WQZGKKKJIJFFOK-VFUOTHLCSA-N	direct	637270876	339.0	90.5867002359	1.0	139.437933266	0.314034393679	2.01	0.7657351111
20158100	637270876	1849.0	69.7189666328	0.628068787359	YLBKRHCXWXNKBF-ONEGZZNKSA-N	1.0	WQZGKKKJIJFFOK-VFUOTHLCSA-N	direct	637270876	3584.0	90.5867002359	1.0	139.437933266	0.314034393679	2.01	0.7657351111
20158101	637270876	1849.0	69.7189666328	0.628068787359	YLBKRHCXWXNKBF-ONEGZZNKSA-N	1.0	WQZGKKKJIJFFOK-VFUOTHLCSA-N	direct	637270876	6831.0	90.5867002359	1.0	139.437933266	0.314034393679	2.01	0.7657351111
20158104	637270876	1849.0	69.7189666328	0.628068787359	YLBKRHCXWXNKBF-ONEGZZNKSA-N	1.0	WQZGKKKJIJFFOK-VFUOTHLCSA-N	direct	637270876	15001.0	86.9746941347	1.0	139.437933266	0.314034393679	2.01	0.7657351111
20158105	637270876	1849.0	69.7189666328	0.628068787359	YLBKRHCXWXNKBF-ONEGZZNKSA-N	1.0	WQZGKKKJIJFFOK-VFUOTHLCSA-N	direct	637270876	4365.0	85.30980392	1.0	139.437933266	0.314034393679	2.01	0.7657351111
20158106	637270876	1849.0	69.7189666328	0.628068787359	YLBKRHCXWXNKBF-ONEGZZNKSA-N	1.0	WQZGKKKJIJFFOK-VFUOTHLCSA-N	direct	637270876	4037.0	83.6458915609	1.0	139.437933266	0.314034393679	2.01	0.7657351111
2733050	637266893	2964.0	35.7544873322	0.628068787359	YLBKRHCXWXNKBF-ONEGZZNKSA-N	1.0	WQZGKKKJIJFFOK-GASJEMHNSA-N	direct	637266893	2964.0	34.5142785735	2.0	69.028557147	0.314034393679	2.01	0.763832309524
6255654	637270822	5669.0	66.6777807053	0.628068787359	YLBKRHCXWXNKBF-ONEGZZNKSA-N	1.0	LKDRXBCSQODPBY-AMVSKUEXSA-N	direct	637270822	658.0	87.6736641391	1.0	133.355561411	0.314034393679	2.01	0.757244469057
6255655	637270822	5669.0	66.6777807053	0.628068787359	YLBKRHCXWXNKBF-ONEGZZNKSA-N	1.0	LKDRXBCSQODPBY-AMVSKUEXSA-N	direct	637270822	2754.0	87.6736641391	1.0	133.355561411	0.314034393679	2.01	0.757244469057
6255656	637270822	5669.0	66.6777807053	0.628068787359	YLBKRHCXWXNKBF-ONEGZZNKSA-N	1.0	LKDRXBCSQODPBY-AMVSKUEXSA-N	direct	637270822	4575.0	87.6736641391	1.0	133.355561411	0.314034393679	2.01	0.757244469057
6255657	637270822	5669.0	66.6777807053	0.628068787359	YLBKRHCXWXNKBF-ONEGZZNKSA-N	1.0	LKDRXBCSQODPBY-AMVSKUEXSA-N	direct	637270822	5746.0	87.6736641391	1.0	133.355561411	0.314034393679	2.01	0.757244469057
6255658	637270822	5669.0	66.6777807053	0.628068787359	YLBKRHCXWXNKBF-ONEGZZNKSA-N	1.0	LKDRXBCSQODPBY-AMVSKUEXSA-N	direct	637270822	5904.0	87.6736641391	1.0	133.355561411	0.314034393679	2.01	0.757244469057
6255659	637270822	5669.0	66.6777807053	0.628068787359	YLBKRHCXWXNKBF-ONEGZZNKSA-N	1.0	LKDRXBCSQODPBY-AMVSKUEXSA-N	direct	637270822	6396.0	87.6736641391	1.0	133.355561411	0.314034393679	2.01	0.757244469057
53075040	637267000	13069.0	32.4259687323	0.628068787359	YLBKRHCXWXNKBF-ONEGZZNKSA-N	1.0	WQZGKKKJIJFFOK-GASJEMHNSA-N	direct	637267000	13069.0	32.5528419687	2.0	64.8519374645	0.314034393679	2.01	0.752006448358
53075046	637267000	13617.0	32.4259687323	0.628068787359	YLBKRHCXWXNKBF-ONEGZZNKSA-N	1.0	WQZGKKKJIJFFOK-GASJEMHNSA-N	direct	637267000	13617.0	32.5528419687	2.0	64.8519374645	0.314034393679	2.01	0.752006448358
53075052	637267000	16071.0	32.4259687323	0.628068787359	YLBKRHCXWXNKBF-ONEGZZNKSA-N	1.0	WQZGKKKJIJFFOK-GASJEMHNSA-N	direct	637267000	16071.0	32.5528419687	2.0	64.8519374645	0.314034393679	2.01	0.752006448358
53225307	637266665	16085.0	34.4762535332	0.628068787359	YLBKRHCXWXNKBF-ONEGZZNKSA-N	1.0	WQZGKKKJIJFFOK-SVZMEOIVSA-N	direct	637266665	16085.0	32.1877553032	2.0	64.3755106064	0.314034393679	2.01	0.750621496163
26295123	637264689	4015.0	32.903089987	0.628068787359	YLBKRHCXWXNKBF-ONEGZZNKSA-N	1.0	RFSUNEUAIZKAJO-OEXCPVAWSA-N	direct	637264689	4015.0	31.8894102897	2.0	63.7788205794	0.314034393679	2.01	0.74887605906
20157956	637270876	13813.0	62.8827287043	0.628068787359	YLBKRHCXWXNKBF-ONEGZZNKSA-N	1.0	WQZGKKKJIJFFOK-GASJEMHNSA-N	direct	637270876	4037.0	83.6458915609	1.0	125.765457409	0.314034393679	2.01	0.746231659788
20157986	637270876	13941.0	62.8827287043	0.628068787359	YLBKRHCXWXNKBF-ONEGZZNKSA-N	1.0	WQZGKKKJIJFFOK-GASJEMHNSA-N	direct	637270876	4037.0	83.6458915609	1.0	125.765457409	0.314034393679	2.01	0.746231659788
20158016	637270876	14110.0	62.8827287043	0.628068787359	YLBKRHCXWXNKBF-ONEGZZNKSA-N	1.0	WQZGKKKJIJFFOK-GASJEMHNSA-N	direct	637270876	4037.0	83.6458915609	1.0	125.765457409	0.314034393679	2.01	0.746231659788
19435199	637266769	13813.0	62.2013493546	0.628068787359	YLBKRHCXWXNKBF-ONEGZZNKSA-N	1.0	WQZGKKKJIJFFOK-GASJEMHNSA-N	direct	637266769	339.0	82.9065783148	1.0	124.402698709	0.314034393679	2.01	0.744201904909
19435200	637266769	13813.0	62.2013493546	0.628068787359	YLBKRHCXWXNKBF-ONEGZZNKSA-N	1.0	WQZGKKKJIJFFOK-GASJEMHNSA-N	direct	637266769	3584.0	82.9065783148	1.0	124.402698709	0.314034393679	2.01	0.744201904909
19435201	637266769	13813.0	62.2013493546	0.628068787359	YLBKRHCXWXNKBF-ONEGZZNKSA-N	1.0	WQZGKKKJIJFFOK-GASJEMHNSA-N	direct	637266769	15001.0	82.9065783148	1.0	124.402698709	0.314034393679	2.01	0.744201904909
19435202	637266769	13813.0	62.2013493546	0.628068787359	YLBKRHCXWXNKBF-ONEGZZNKSA-N	1.0	WQZGKKKJIJFFOK-GASJEMHNSA-N	direct	637266769	10460.0	82.735182177	1.0	124.402698709	0.314034393679	2.01	0.744201904909
19435203	637266769	13813.0	62.2013493546	0.628068787359	YLBKRHCXWXNKBF-ONEGZZNKSA-N	1.0	WQZGKKKJIJFFOK-GASJEMHNSA-N	direct	637266769	13745.0	82.735182177	1.0	124.402698709	0.314034393679	2.01	0.744201904909
19435204	637266769	13813.0	62.2013493546	0.628068787359	YLBKRHCXWXNKBF-ONEGZZNKSA-N	1.0	WQZGKKKJIJFFOK-GASJEMHNSA-N	direct	637266769	1622.0	79.9913998282	1.0	124.402698709	0.314034393679	2.01	0.744201904909
19435205	637266769	13813.0	62.2013493546	0.628068787359	YLBKRHCXWXNKBF-ONEGZZNKSA-N	1.0	WQZGKKKJIJFFOK-GASJEMHNSA-N	direct	637266769	10861.0	79.8696662315	1.0	124.402698709	0.314034393679	2.01	0.744201904909
19435206	637266769	13813.0	62.2013493546	0.628068787359	YLBKRHCXWXNKBF-ONEGZZNKSA-N	1.0	WQZGKKKJIJFFOK-GASJEMHNSA-N	direct	637266769	11071.0	79.8696662315	1.0	124.402698709	0.314034393679	2.01	0.744201904909
19435207	637266769	13813.0	62.2013493546	0.628068787359	YLBKRHCXWXNKBF-ONEGZZNKSA-N	1.0	WQZGKKKJIJFFOK-GASJEMHNSA-N	direct	637266769	4005.0	79.5142785735	1.0	124.402698709	0.314034393679	2.01	0.744201904909
19435208	637266769	13813.0	62.2013493546	0.628068787359	YLBKRHCXWXNKBF-ONEGZZNKSA-N	1.0	WQZGKKKJIJFFOK-GASJEMHNSA-N	direct	637266769	11881.0	79.5142785735	1.0	124.402698709	0.314034393679	2.01	0.744201904909
19435209	637266769	13813.0	62.2013493546	0.628068787359	YLBKRHCXWXNKBF-ONEGZZNKSA-N	1.0	WQZGKKKJIJFFOK-GASJEMHNSA-N	direct	637266769	13196.0	79.5142785735	1.0	124.402698709	0.314034393679	2.01	0.744201904909
19435210	637266769	13813.0	62.2013493546	0.628068787359	YLBKRHCXWXNKBF-ONEGZZNKSA-N	1.0	WQZGKKKJIJFFOK-GASJEMHNSA-N	direct	637266769	4267.0	78.6925039621	1.0	124.402698709	0.314034393679	2.01	0.744201904909
19435211	637266769	13813.0	62.2013493546	0.628068787359	YLBKRHCXWXNKBF-ONEGZZNKSA-N	1.0	WQZGKKKJIJFFOK-GASJEMHNSA-N	direct	637266769	1849.0	78.2118316289	1.0	124.402698709	0.314034393679	2.01	0.744201904909
19435229	637266769	13941.0	62.2013493546	0.628068787359	YLBKRHCXWXNKBF-ONEGZZNKSA-N	1.0	WQZGKKKJIJFFOK-GASJEMHNSA-N	direct	637266769	339.0	82.9065783148	1.0	124.402698709	0.314034393679	2.01	0.744201904909
19435230	637266769	13941.0	62.2013493546	0.628068787359	YLBKRHCXWXNKBF-ONEGZZNKSA-N	1.0	WQZGKKKJIJFFOK-GASJEMHNSA-N	direct	637266769	3584.0	82.9065783148	1.0	124.402698709	0.314034393679	2.01	0.744201904909
19435231	637266769	13941.0	62.2013493546	0.628068787359	YLBKRHCXWXNKBF-ONEGZZNKSA-N	1.0	WQZGKKKJIJFFOK-GASJEMHNSA-N	direct	637266769	15001.0	82.9065783148	1.0	124.402698709	0.314034393679	2.01	0.744201904909
19435232	637266769	13941.0	62.2013493546	0.628068787359	YLBKRHCXWXNKBF-ONEGZZNKSA-N	1.0	WQZGKKKJIJFFOK-GASJEMHNSA-N	direct	637266769	10460.0	82.735182177	1.0	124.402698709	0.314034393679	2.01	0.744201904909
19435233	637266769	13941.0	62.2013493546	0.628068787359	YLBKRHCXWXNKBF-ONEGZZNKSA-N	1.0	WQZGKKKJIJFFOK-GASJEMHNSA-N	direct	637266769	13745.0	82.735182177	1.0	124.402698709	0.314034393679	2.01	0.744201904909
19435234	637266769	13941.0	62.2013493546	0.628068787359	YLBKRHCXWXNKBF-ONEGZZNKSA-N	1.0	WQZGKKKJIJFFOK-GASJEMHNSA-N	direct	637266769	1622.0	79.9913998282	1.0	124.402698709	0.314034393679	2.01	0.744201904909
19435235	637266769	13941.0	62.2013493546	0.628068787359	YLBKRHCXWXNKBF-ONEGZZNKSA-N	1.0	WQZGKKKJIJFFOK-GASJEMHNSA-N	direct	637266769	10861.0	79.8696662315	1.0	124.402698709	0.314034393679	2.01	0.744201904909
19435236	637266769	13941.0	62.2013493546	0.628068787359	YLBKRHCXWXNKBF-ONEGZZNKSA-N	1.0	WQZGKKKJIJFFOK-GASJEMHNSA-N	direct	637266769	11071.0	79.8696662315	1.0	124.402698709	0.314034393679	2.01	0.744201904909
19435237	637266769	13941.0	62.2013493546	0.628068787359	YLBKRHCXWXNKBF-ONEGZZNKSA-N	1.0	WQZGKKKJIJFFOK-GASJEMHNSA-N	direct	637266769	4005.0	79.5142785735	1.0	124.402698709	0.314034393679	2.01	0.744201904909
19435238	637266769	13941.0	62.2013493546	0.628068787359	YLBKRHCXWXNKBF-ONEGZZNKSA-N	1.0	WQZGKKKJIJFFOK-GASJEMHNSA-N	direct	637266769	11881.0	79.5142785735	1.0	124.402698709	0.314034393679	2.01	0.744201904909
19435239	637266769	13941.0	62.2013493546	0.628068787359	YLBKRHCXWXNKBF-ONEGZZNKSA-N	1.0	WQZGKKKJIJFFOK-GASJEMHNSA-N	direct	637266769	13196.0	79.5142785735	1.0	124.402698709	0.314034393679	2.01	0.744201904909
19435240	637266769	13941.0	62.2013493546	0.628068787359	YLBKRHCXWXNKBF-ONEGZZNKSA-N	1.0	WQZGKKKJIJFFOK-GASJEMHNSA-N	direct	637266769	4267.0	78.6925039621	1.0	124.402698709	0.314034393679	2.01	0.744201904909
19435241	637266769	13941.0	62.2013493546	0.628068787359	YLBKRHCXWXNKBF-ONEGZZNKSA-N	1.0	WQZGKKKJIJFFOK-GASJEMHNSA-N	direct	637266769	1849.0	78.2118316289	1.0	124.402698709	0.314034393679	2.01	0.744201904909
19435259	637266769	14110.0	62.2013493546	0.628068787359	YLBKRHCXWXNKBF-ONEGZZNKSA-N	1.0	WQZGKKKJIJFFOK-GASJEMHNSA-N	direct	637266769	339.0	82.9065783148	1.0	124.402698709	0.314034393679	2.01	0.744201904909
19435260	637266769	14110.0	62.2013493546	0.628068787359	YLBKRHCXWXNKBF-ONEGZZNKSA-N	1.0	WQZGKKKJIJFFOK-GASJEMHNSA-N	direct	637266769	3584.0	82.9065783148	1.0	124.402698709	0.314034393679	2.01	0.744201904909
19435261	637266769	14110.0	62.2013493546	0.628068787359	YLBKRHCXWXNKBF-ONEGZZNKSA-N	1.0	WQZGKKKJIJFFOK-GASJEMHNSA-N	direct	637266769	15001.0	82.9065783148	1.0	124.402698709	0.314034393679	2.01	0.744201904909
19435262	637266769	14110.0	62.2013493546	0.628068787359	YLBKRHCXWXNKBF-ONEGZZNKSA-N	1.0	WQZGKKKJIJFFOK-GASJEMHNSA-N	direct	637266769	10460.0	82.735182177	1.0	124.402698709	0.314034393679	2.01	0.744201904909
19435263	637266769	14110.0	62.2013493546	0.628068787359	YLBKRHCXWXNKBF-ONEGZZNKSA-N	1.0	WQZGKKKJIJFFOK-GASJEMHNSA-N	direct	637266769	13745.0	82.735182177	1.0	124.402698709	0.314034393679	2.01	0.744201904909
19435264	637266769	14110.0	62.2013493546	0.628068787359	YLBKRHCXWXNKBF-ONEGZZNKSA-N	1.0	WQZGKKKJIJFFOK-GASJEMHNSA-N	direct	637266769	1622.0	79.9913998282	1.0	124.402698709	0.314034393679	2.01	0.744201904909
19435265	637266769	14110.0	62.2013493546	0.628068787359	YLBKRHCXWXNKBF-ONEGZZNKSA-N	1.0	WQZGKKKJIJFFOK-GASJEMHNSA-N	direct	637266769	10861.0	79.8696662315	1.0	124.402698709	0.314034393679	2.01	0.744201904909
19435266	637266769	14110.0	62.2013493546	0.628068787359	YLBKRHCXWXNKBF-ONEGZZNKSA-N	1.0	WQZGKKKJIJFFOK-GASJEMHNSA-N	direct	637266769	11071.0	79.8696662315	1.0	124.402698709	0.314034393679	2.01	0.744201904909
19435267	637266769	14110.0	62.2013493546	0.628068787359	YLBKRHCXWXNKBF-ONEGZZNKSA-N	1.0	WQZGKKKJIJFFOK-GASJEMHNSA-N	direct	637266769	4005.0	79.5142785735	1.0	124.402698709	0.314034393679	2.01	0.744201904909
19435268	637266769	14110.0	62.2013493546	0.628068787359	YLBKRHCXWXNKBF-ONEGZZNKSA-N	1.0	WQZGKKKJIJFFOK-GASJEMHNSA-N	direct	637266769	11881.0	79.5142785735	1.0	124.402698709	0.314034393679	2.01	0.744201904909
19435269	637266769	14110.0	62.2013493546	0.628068787359	YLBKRHCXWXNKBF-ONEGZZNKSA-N	1.0	WQZGKKKJIJFFOK-GASJEMHNSA-N	direct	637266769	13196.0	79.5142785735	1.0	124.402698709	0.314034393679	2.01	0.744201904909
19435270	637266769	14110.0	62.2013493546	0.628068787359	YLBKRHCXWXNKBF-ONEGZZNKSA-N	1.0	WQZGKKKJIJFFOK-GASJEMHNSA-N	direct	637266769	4267.0	78.6925039621	1.0	124.402698709	0.314034393679	2.01	0.744201904909
19435271	637266769	14110.0	62.2013493546	0.628068787359	YLBKRHCXWXNKBF-ONEGZZNKSA-N	1.0	WQZGKKKJIJFFOK-GASJEMHNSA-N	direct	637266769	1849.0	78.2118316289	1.0	124.402698709	0.314034393679	2.01	0.744201904909
51863549	637271867	1892.0	30.0655015488	0.628068787359	YLBKRHCXWXNKBF-ONEGZZNKSA-N	1.0	WQZGKKKJIJFFOK-GASJEMHNSA-N	direct	637271867	1892.0	31.6038006529	2.0	60.1310030975	0.314034393679	2.01	0.737930461108
7223833	637264744	5669.0	29.5376020021	0.628068787359	YLBKRHCXWXNKBF-ONEGZZNKSA-N	1.0	LKDRXBCSQODPBY-AMVSKUEXSA-N	direct	637264744	5669.0	29.450996738	2.0	58.9019934759	0.314034393679	2.01	0.734130595674
7470086	637270941	4928.0	55.2898826349	0.628068787359	YLBKRHCXWXNKBF-ONEGZZNKSA-N	1.0	WQZGKKKJIJFFOK-GASJEMHNSA-N	direct	637270941	5031.0	62.8538719643	1.0	110.57976527	0.314034393679	2.01	0.722607130615
7470088	637270941	4928.0	55.2898826349	0.628068787359	YLBKRHCXWXNKBF-ONEGZZNKSA-N	1.0	WQZGKKKJIJFFOK-GASJEMHNSA-N	direct	637270941	12891.0	55.3625102705	1.0	110.57976527	0.314034393679	2.01	0.722607130615
7470089	637270941	4928.0	55.2898826349	0.628068787359	YLBKRHCXWXNKBF-ONEGZZNKSA-N	1.0	WQZGKKKJIJFFOK-GASJEMHNSA-N	direct	637270941	14875.0	55.3625102705	1.0	110.57976527	0.314034393679	2.01	0.722607130615
25527129	637270622	16085.0	28.3565473235	0.628068787359	YLBKRHCXWXNKBF-ONEGZZNKSA-N	1.0	WQZGKKKJIJFFOK-SVZMEOIVSA-N	direct	637270622	16085.0	27.3788237182	2.0	54.7576474364	0.314034393679	2.01	0.720861815213
22237691	637267233	3238.0	53.785156152	0.628068787359	YLBKRHCXWXNKBF-ONEGZZNKSA-N	1.0	WQZGKKKJIJFFOK-DVKNGEFBSA-N	direct	637267233	4961.0	70.7986028757	1.0	107.570312304	0.314034393679	2.01	0.717639664137
45614182	637265791	14743.0	33.2915790999	0.628068787359	YLBKRHCXWXNKBF-ONEGZZNKSA-N	1.0	WQZGKKKJIJFFOK-GASJEMHNSA-N	direct	637265791	14743.0	26.6736641391	2.0	53.3473282781	0.314034393679	2.01	0.716174732215
30012671	637267731	2754.0	50.6179829574	0.628068787359	YLBKRHCXWXNKBF-ONEGZZNKSA-N	1.0	WQZGKKKJIJFFOK-SVZMEOIVSA-N	direct	637267731	6122.0	63.5406075122	1.0	101.235965915	0.314034393679	2.01	0.706833353762
30012673	637267731	2754.0	50.6179829574	0.628068787359	YLBKRHCXWXNKBF-ONEGZZNKSA-N	1.0	WQZGKKKJIJFFOK-SVZMEOIVSA-N	direct	637267731	1195.0	57.3410351573	1.0	101.235965915	0.314034393679	2.01	0.706833353762
30012674	637267731	2754.0	50.6179829574	0.628068787359	YLBKRHCXWXNKBF-ONEGZZNKSA-N	1.0	WQZGKKKJIJFFOK-SVZMEOIVSA-N	direct	637267731	4810.0	57.3410351573	1.0	101.235965915	0.314034393679	2.01	0.706833353762
30012698	637267731	5746.0	50.6179829574	0.628068787359	YLBKRHCXWXNKBF-ONEGZZNKSA-N	1.0	WQZGKKKJIJFFOK-SVZMEOIVSA-N	direct	637267731	6122.0	63.5406075122	1.0	101.235965915	0.314034393679	2.01	0.706833353762
30012700	637267731	5746.0	50.6179829574	0.628068787359	YLBKRHCXWXNKBF-ONEGZZNKSA-N	1.0	WQZGKKKJIJFFOK-SVZMEOIVSA-N	direct	637267731	1195.0	57.3410351573	1.0	101.235965915	0.314034393679	2.01	0.706833353762
30012701	637267731	5746.0	50.6179829574	0.628068787359	YLBKRHCXWXNKBF-ONEGZZNKSA-N	1.0	WQZGKKKJIJFFOK-SVZMEOIVSA-N	direct	637267731	4810.0	57.3410351573	1.0	101.235965915	0.314034393679	2.01	0.706833353762
47018297	637269784	12790.0	26.8538719643	0.628068787359	YLBKRHCXWXNKBF-ONEGZZNKSA-N	1.0	WQZGKKKJIJFFOK-GASJEMHNSA-N	direct	637269784	12790.0	24.8096683018	2.0	49.6193366037	0.314034393679	2.01	0.703320966459
11006190	637270368	3314.0	54.0904439708	0.628068787359	YLBKRHCXWXNKBF-ONEGZZNKSA-N	1.0	WQZGKKKJIJFFOK-GASJEMHNSA-N	direct	637270368	5427.0	47.9625735021	1.0	95.9251470041	0.314034393679	2.01	0.697375113745
25006675	637266728	1157.0	45.5917600347	0.628068787359	YLBKRHCXWXNKBF-ONEGZZNKSA-N	1.0	WQZGKKKJIJFFOK-GASJEMHNSA-N	direct	637266728	2964.0	51.57024772	1.0	91.1835200694	0.314034393679	2.01	0.68859270167
25006676	637266728	1157.0	45.5917600347	0.628068787359	YLBKRHCXWXNKBF-ONEGZZNKSA-N	1.0	WQZGKKKJIJFFOK-GASJEMHNSA-N	direct	637266728	7054.0	48.9788107009	1.0	91.1835200694	0.314034393679	2.01	0.68859270167
25006719	637266728	2964.0	45.5917600347	0.628068787359	YLBKRHCXWXNKBF-ONEGZZNKSA-N	1.0	WQZGKKKJIJFFOK-GASJEMHNSA-N	direct	637266728	1157.0	51.57024772	1.0	91.1835200694	0.314034393679	2.01	0.68859270167
25006721	637266728	2964.0	45.5917600347	0.628068787359	YLBKRHCXWXNKBF-ONEGZZNKSA-N	1.0	WQZGKKKJIJFFOK-GASJEMHNSA-N	direct	637266728	7054.0	48.9788107009	1.0	91.1835200694	0.314034393679	2.01	0.68859270167
25006677	637266728	1157.0	45.5917600347	0.628068787359	YLBKRHCXWXNKBF-ONEGZZNKSA-N	1.0	WQZGKKKJIJFFOK-GASJEMHNSA-N	direct	637266728	11654.0	45.42136079	1.0	90.8427215801	0.314034393679	2.01	0.687948393966
25006722	637266728	2964.0	45.5917600347	0.628068787359	YLBKRHCXWXNKBF-ONEGZZNKSA-N	1.0	WQZGKKKJIJFFOK-GASJEMHNSA-N	direct	637266728	11654.0	45.42136079	1.0	90.8427215801	0.314034393679	2.01	0.687948393966
24298386	637268311	1157.0	45.2644011003	0.628068787359	YLBKRHCXWXNKBF-ONEGZZNKSA-N	1.0	WQZGKKKJIJFFOK-GASJEMHNSA-N	direct	637268311	2964.0	54.642065153	1.0	90.5288022006	0.314034393679	2.01	0.687353297436
24298401	637268311	1157.0	45.2644011003	0.628068787359	YLBKRHCXWXNKBF-ONEGZZNKSA-N	1.0	WQZGKKKJIJFFOK-GASJEMHNSA-N	direct	637268311	12848.0	49.2471835688	1.0	90.5288022006	0.314034393679	2.01	0.687353297436
24298556	637268311	2964.0	45.2644011003	0.628068787359	YLBKRHCXWXNKBF-ONEGZZNKSA-N	1.0	WQZGKKKJIJFFOK-GASJEMHNSA-N	direct	637268311	1157.0	54.642065153	1.0	90.5288022006	0.314034393679	2.01	0.687353297436
24298572	637268311	2964.0	45.2644011003	0.628068787359	YLBKRHCXWXNKBF-ONEGZZNKSA-N	1.0	WQZGKKKJIJFFOK-GASJEMHNSA-N	direct	637268311	12848.0	49.2471835688	1.0	90.5288022006	0.314034393679	2.01	0.687353297436
25006678	637266728	1157.0	45.5917600347	0.628068787359	YLBKRHCXWXNKBF-ONEGZZNKSA-N	1.0	WQZGKKKJIJFFOK-GASJEMHNSA-N	direct	637266728	1878.0	45.1056839373	1.0	90.2113678746	0.314034393679	2.01	0.686749961772
25006679	637266728	1157.0	45.5917600347	0.628068787359	YLBKRHCXWXNKBF-ONEGZZNKSA-N	1.0	WQZGKKKJIJFFOK-GASJEMHNSA-N	direct	637266728	2854.0	45.1056839373	1.0	90.2113678746	0.314034393679	2.01	0.686749961772
25006680	637266728	1157.0	45.5917600347	0.628068787359	YLBKRHCXWXNKBF-ONEGZZNKSA-N	1.0	WQZGKKKJIJFFOK-GASJEMHNSA-N	direct	637266728	5430.0	45.1056839373	1.0	90.2113678746	0.314034393679	2.01	0.686749961772
25006681	637266728	1157.0	45.5917600347	0.628068787359	YLBKRHCXWXNKBF-ONEGZZNKSA-N	1.0	WQZGKKKJIJFFOK-GASJEMHNSA-N	direct	637266728	6052.0	45.1056839373	1.0	90.2113678746	0.314034393679	2.01	0.686749961772
25006723	637266728	2964.0	45.5917600347	0.628068787359	YLBKRHCXWXNKBF-ONEGZZNKSA-N	1.0	WQZGKKKJIJFFOK-GASJEMHNSA-N	direct	637266728	1878.0	45.1056839373	1.0	90.2113678746	0.314034393679	2.01	0.686749961772
25006724	637266728	2964.0	45.5917600347	0.628068787359	YLBKRHCXWXNKBF-ONEGZZNKSA-N	1.0	WQZGKKKJIJFFOK-GASJEMHNSA-N	direct	637266728	2854.0	45.1056839373	1.0	90.2113678746	0.314034393679	2.01	0.686749961772
25006725	637266728	2964.0	45.5917600347	0.628068787359	YLBKRHCXWXNKBF-ONEGZZNKSA-N	1.0	WQZGKKKJIJFFOK-GASJEMHNSA-N	direct	637266728	5430.0	45.1056839373	1.0	90.2113678746	0.314034393679	2.01	0.686749961772
25006726	637266728	2964.0	45.5917600347	0.628068787359	YLBKRHCXWXNKBF-ONEGZZNKSA-N	1.0	WQZGKKKJIJFFOK-GASJEMHNSA-N	direct	637266728	6052.0	45.1056839373	1.0	90.2113678746	0.314034393679	2.01	0.686749961772
25006682	637266728	1157.0	45.5917600347	0.628068787359	YLBKRHCXWXNKBF-ONEGZZNKSA-N	1.0	WQZGKKKJIJFFOK-GASJEMHNSA-N	direct	637266728	4116.0	44.7594507517	1.0	89.5189015034	0.314034393679	2.01	0.685428270534
25006727	637266728	2964.0	45.5917600347	0.628068787359	YLBKRHCXWXNKBF-ONEGZZNKSA-N	1.0	WQZGKKKJIJFFOK-GASJEMHNSA-N	direct	637266728	4116.0	44.7594507517	1.0	89.5189015034	0.314034393679	2.01	0.685428270534
18882087	637265556	1157.0	44.0793549986	0.628068787359	YLBKRHCXWXNKBF-ONEGZZNKSA-N	1.0	WQZGKKKJIJFFOK-GASJEMHNSA-N	direct	637265556	2964.0	45.9706162223	1.0	88.1587099972	0.314034393679	2.01	0.682809623717
18882090	637265556	1157.0	44.0793549986	0.628068787359	YLBKRHCXWXNKBF-ONEGZZNKSA-N	1.0	WQZGKKKJIJFFOK-GASJEMHNSA-N	direct	637265556	4116.0	44.1726307269	1.0	88.1587099972	0.314034393679	2.01	0.682809623717
18882221	637265556	2964.0	44.0793549986	0.628068787359	YLBKRHCXWXNKBF-ONEGZZNKSA-N	1.0	WQZGKKKJIJFFOK-GASJEMHNSA-N	direct	637265556	1157.0	45.9706162223	1.0	88.1587099972	0.314034393679	2.01	0.682809623717
18882225	637265556	2964.0	44.0793549986	0.628068787359	YLBKRHCXWXNKBF-ONEGZZNKSA-N	1.0	WQZGKKKJIJFFOK-GASJEMHNSA-N	direct	637265556	4116.0	44.1726307269	1.0	88.1587099972	0.314034393679	2.01	0.682809623717
45690711	637267083	5540.0	23.1791420106	0.628068787359	YLBKRHCXWXNKBF-ONEGZZNKSA-N	1.0	WQZGKKKJIJFFOK-SVZMEOIVSA-N	direct	637267083	5540.0	21.876148359	2.0	43.7522967181	0.314034393679	2.01	0.681539513205
45690718	637267083	7301.0	23.1791420106	0.628068787359	YLBKRHCXWXNKBF-ONEGZZNKSA-N	1.0	WQZGKKKJIJFFOK-SVZMEOIVSA-N	direct	637267083	7301.0	21.876148359	2.0	43.7522967181	0.314034393679	2.01	0.681539513205
51039798	637265347	3314.0	22.9318141383	0.628068787359	YLBKRHCXWXNKBF-ONEGZZNKSA-N	1.0	WQZGKKKJIJFFOK-GASJEMHNSA-N	direct	637265347	3314.0	21.6925039621	2.0	43.3850079242	0.314034393679	2.01	0.680104652952
25320940	637268956	1157.0	42.1197582241	0.628068787359	YLBKRHCXWXNKBF-ONEGZZNKSA-N	1.0	WQZGKKKJIJFFOK-GASJEMHNSA-N	direct	637268956	8360.0	54.2125395255	1.0	84.2395164482	0.314034393679	2.01	0.675090961131
25320941	637268956	1157.0	42.1197582241	0.628068787359	YLBKRHCXWXNKBF-ONEGZZNKSA-N	1.0	WQZGKKKJIJFFOK-GASJEMHNSA-N	direct	637268956	10160.0	54.2125395255	1.0	84.2395164482	0.314034393679	2.01	0.675090961131
25320982	637268956	2964.0	42.1197582241	0.628068787359	YLBKRHCXWXNKBF-ONEGZZNKSA-N	1.0	WQZGKKKJIJFFOK-GASJEMHNSA-N	direct	637268956	8360.0	54.2125395255	1.0	84.2395164482	0.314034393679	2.01	0.675090961131
25320983	637268956	2964.0	42.1197582241	0.628068787359	YLBKRHCXWXNKBF-ONEGZZNKSA-N	1.0	WQZGKKKJIJFFOK-GASJEMHNSA-N	direct	637268956	10160.0	54.2125395255	1.0	84.2395164482	0.314034393679	2.01	0.675090961131
2521551	637264959	1157.0	41.3448615652	0.628068787359	YLBKRHCXWXNKBF-ONEGZZNKSA-N	1.0	WQZGKKKJIJFFOK-GASJEMHNSA-N	direct	637264959	4116.0	44.3645162532	1.0	82.6897231304	0.314034393679	2.01	0.671964316708
2521641	637264959	2964.0	41.3448615652	0.628068787359	YLBKRHCXWXNKBF-ONEGZZNKSA-N	1.0	WQZGKKKJIJFFOK-GASJEMHNSA-N	direct	637264959	4116.0	44.3645162532	1.0	82.6897231304	0.314034393679	2.01	0.671964316708
2521553	637264959	1157.0	41.3448615652	0.628068787359	YLBKRHCXWXNKBF-ONEGZZNKSA-N	1.0	WQZGKKKJIJFFOK-GASJEMHNSA-N	direct	637264959	3619.0	41.3053948011	1.0	82.6107896021	0.314034393679	2.01	0.671803899217
2521554	637264959	1157.0	41.3448615652	0.628068787359	YLBKRHCXWXNKBF-ONEGZZNKSA-N	1.0	WQZGKKKJIJFFOK-GASJEMHNSA-N	direct	637264959	16179.0	41.3053948011	1.0	82.6107896021	0.314034393679	2.01	0.671803899217
2521643	637264959	2964.0	41.3448615652	0.628068787359	YLBKRHCXWXNKBF-ONEGZZNKSA-N	1.0	WQZGKKKJIJFFOK-GASJEMHNSA-N	direct	637264959	3619.0	41.3053948011	1.0	82.6107896021	0.314034393679	2.01	0.671803899217
2521644	637264959	2964.0	41.3448615652	0.628068787359	YLBKRHCXWXNKBF-ONEGZZNKSA-N	1.0	WQZGKKKJIJFFOK-GASJEMHNSA-N	direct	637264959	16179.0	41.3053948011	1.0	82.6107896021	0.314034393679	2.01	0.671803899217
43732145	637270869	10460.0	41.1524273409	0.628068787359	YLBKRHCXWXNKBF-ONEGZZNKSA-N	1.0	WQZGKKKJIJFFOK-GASJEMHNSA-N	direct	637270869	7717.0	48.047207557	1.0	82.3048546817	0.314034393679	2.01	0.671181055885
43732147	637270869	13745.0	41.1524273409	0.628068787359	YLBKRHCXWXNKBF-ONEGZZNKSA-N	1.0	WQZGKKKJIJFFOK-GASJEMHNSA-N	direct	637270869	7717.0	48.047207557	1.0	82.3048546817	0.314034393679	2.01	0.671181055885
2521555	637264959	1157.0	41.3448615652	0.628068787359	YLBKRHCXWXNKBF-ONEGZZNKSA-N	1.0	WQZGKKKJIJFFOK-GASJEMHNSA-N	direct	637264959	1248.0	41.0515870342	1.0	82.1031740684	0.314034393679	2.01	0.670769510381
2521645	637264959	2964.0	41.3448615652	0.628068787359	YLBKRHCXWXNKBF-ONEGZZNKSA-N	1.0	WQZGKKKJIJFFOK-GASJEMHNSA-N	direct	637264959	1248.0	41.0515870342	1.0	82.1031740684	0.314034393679	2.01	0.670769510381
53133405	637268852	14743.0	21.6179829574	0.628068787359	YLBKRHCXWXNKBF-ONEGZZNKSA-N	1.0	WQZGKKKJIJFFOK-GASJEMHNSA-N	direct	637268852	14743.0	20.343901798	2.0	40.687803596	0.314034393679	2.01	0.669278520865
45650902	637265341	10975.0	20.2388241868	0.628068787359	YLBKRHCXWXNKBF-ONEGZZNKSA-N	1.0	RFSUNEUAIZKAJO-ARQDHWQXSA-N	direct	637265341	10975.0	22.8477116556	2.0	40.4776483737	0.314034393679	2.01	0.66841262484
51981276	637270288	15980.0	42.3788237182	0.628068787359	YLBKRHCXWXNKBF-ONEGZZNKSA-N	1.0	WQZGKKKJIJFFOK-GASJEMHNSA-N	direct	637270288	1892.0	40.440093375	1.0	80.8801867499	0.314034393679	2.01	0.668257533236
24298615	637268311	12848.0	40.4145392705	0.628068787359	YLBKRHCXWXNKBF-ONEGZZNKSA-N	1.0	WQZGKKKJIJFFOK-GASJEMHNSA-N	direct	637268311	1157.0	53.4353339357	1.0	80.829078541	0.314034393679	2.01	0.668151940188
24298616	637268311	12848.0	40.4145392705	0.628068787359	YLBKRHCXWXNKBF-ONEGZZNKSA-N	1.0	WQZGKKKJIJFFOK-GASJEMHNSA-N	direct	637268311	2964.0	53.4353339357	1.0	80.829078541	0.314034393679	2.01	0.668151940188
2521558	637264959	1157.0	41.3448615652	0.628068787359	YLBKRHCXWXNKBF-ONEGZZNKSA-N	1.0	WQZGKKKJIJFFOK-GASJEMHNSA-N	direct	637264959	7210.0	40.2848326422	1.0	80.5696652843	0.314034393679	2.01	0.667615201215
2521648	637264959	2964.0	41.3448615652	0.628068787359	YLBKRHCXWXNKBF-ONEGZZNKSA-N	1.0	WQZGKKKJIJFFOK-GASJEMHNSA-N	direct	637264959	7210.0	40.2848326422	1.0	80.5696652843	0.314034393679	2.01	0.667615201215
2521560	637264959	1157.0	41.3448615652	0.628068787359	YLBKRHCXWXNKBF-ONEGZZNKSA-N	1.0	WQZGKKKJIJFFOK-GASJEMHNSA-N	direct	637264959	2964.0	40.0560111249	1.0	80.1120222499	0.314034393679	2.01	0.666665146383
2521649	637264959	2964.0	41.3448615652	0.628068787359	YLBKRHCXWXNKBF-ONEGZZNKSA-N	1.0	WQZGKKKJIJFFOK-GASJEMHNSA-N	direct	637264959	1157.0	40.0560111249	1.0	80.1120222499	0.314034393679	2.01	0.666665146383
2521561	637264959	1157.0	41.3448615652	0.628068787359	YLBKRHCXWXNKBF-ONEGZZNKSA-N	1.0	WQZGKKKJIJFFOK-GASJEMHNSA-N	direct	637264959	2331.0	39.9507819773	1.0	79.9015639547	0.314034393679	2.01	0.666226873701
2521562	637264959	1157.0	41.3448615652	0.628068787359	YLBKRHCXWXNKBF-ONEGZZNKSA-N	1.0	WQZGKKKJIJFFOK-GASJEMHNSA-N	direct	637264959	4385.0	39.9507819773	1.0	79.9015639547	0.314034393679	2.01	0.666226873701
2521563	637264959	1157.0	41.3448615652	0.628068787359	YLBKRHCXWXNKBF-ONEGZZNKSA-N	1.0	WQZGKKKJIJFFOK-GASJEMHNSA-N	direct	637264959	12108.0	39.9507819773	1.0	79.9015639547	0.314034393679	2.01	0.666226873701
2521564	637264959	1157.0	41.3448615652	0.628068787359	YLBKRHCXWXNKBF-ONEGZZNKSA-N	1.0	WQZGKKKJIJFFOK-GASJEMHNSA-N	direct	637264959	13884.0	39.9507819773	1.0	79.9015639547	0.314034393679	2.01	0.666226873701
2521651	637264959	2964.0	41.3448615652	0.628068787359	YLBKRHCXWXNKBF-ONEGZZNKSA-N	1.0	WQZGKKKJIJFFOK-GASJEMHNSA-N	direct	637264959	2331.0	39.9507819773	1.0	79.9015639547	0.314034393679	2.01	0.666226873701
2521652	637264959	2964.0	41.3448615652	0.628068787359	YLBKRHCXWXNKBF-ONEGZZNKSA-N	1.0	WQZGKKKJIJFFOK-GASJEMHNSA-N	direct	637264959	4385.0	39.9507819773	1.0	79.9015639547	0.314034393679	2.01	0.666226873701
2521653	637264959	2964.0	41.3448615652	0.628068787359	YLBKRHCXWXNKBF-ONEGZZNKSA-N	1.0	WQZGKKKJIJFFOK-GASJEMHNSA-N	direct	637264959	12108.0	39.9507819773	1.0	79.9015639547	0.314034393679	2.01	0.666226873701
2521654	637264959	2964.0	41.3448615652	0.628068787359	YLBKRHCXWXNKBF-ONEGZZNKSA-N	1.0	WQZGKKKJIJFFOK-GASJEMHNSA-N	direct	637264959	13884.0	39.9507819773	1.0	79.9015639547	0.314034393679	2.01	0.666226873701
2521565	637264959	1157.0	41.3448615652	0.628068787359	YLBKRHCXWXNKBF-ONEGZZNKSA-N	1.0	WQZGKKKJIJFFOK-GASJEMHNSA-N	direct	637264959	12690.0	39.8996294549	1.0	79.7992589098	0.314034393679	2.01	0.666013513921
2521655	637264959	2964.0	41.3448615652	0.628068787359	YLBKRHCXWXNKBF-ONEGZZNKSA-N	1.0	WQZGKKKJIJFFOK-GASJEMHNSA-N	direct	637264959	12690.0	39.8996294549	1.0	79.7992589098	0.314034393679	2.01	0.666013513921
27478909	637267730	5669.0	39.232102384	0.628068787359	YLBKRHCXWXNKBF-ONEGZZNKSA-N	1.0	LKDRXBCSQODPBY-AMVSKUEXSA-N	direct	637267730	4489.0	50.3585258895	1.0	78.464204768	0.314034393679	2.01	0.663210237193
27478910	637267730	5669.0	39.232102384	0.628068787359	YLBKRHCXWXNKBF-ONEGZZNKSA-N	1.0	LKDRXBCSQODPBY-AMVSKUEXSA-N	direct	637267730	44.0	42.8356471442	1.0	78.464204768	0.314034393679	2.01	0.663210237193
27478911	637267730	5669.0	39.232102384	0.628068787359	YLBKRHCXWXNKBF-ONEGZZNKSA-N	1.0	LKDRXBCSQODPBY-AMVSKUEXSA-N	direct	637267730	1847.0	42.8356471442	1.0	78.464204768	0.314034393679	2.01	0.663210237193
27478912	637267730	5669.0	39.232102384	0.628068787359	YLBKRHCXWXNKBF-ONEGZZNKSA-N	1.0	LKDRXBCSQODPBY-AMVSKUEXSA-N	direct	637267730	4116.0	42.8356471442	1.0	78.464204768	0.314034393679	2.01	0.663210237193
27478913	637267730	5669.0	39.232102384	0.628068787359	YLBKRHCXWXNKBF-ONEGZZNKSA-N	1.0	LKDRXBCSQODPBY-AMVSKUEXSA-N	direct	637267730	5039.0	42.8356471442	1.0	78.464204768	0.314034393679	2.01	0.663210237193
45725763	637268216	14743.0	19.5185573715	0.628068787359	YLBKRHCXWXNKBF-ONEGZZNKSA-N	1.0	WQZGKKKJIJFFOK-GASJEMHNSA-N	direct	637268216	14743.0	22.7825160558	2.0	39.037114743	0.314034393679	2.01	0.662384640844
53162994	637266580	14743.0	39.1272611725	0.628068787359	YLBKRHCXWXNKBF-ONEGZZNKSA-N	1.0	WQZGKKKJIJFFOK-GASJEMHNSA-N	direct	637266580	1229.0	38.6234230429	1.0	77.2468460859	0.314034393679	2.01	0.660622735635
53162996	637266580	14743.0	39.1272611725	0.628068787359	YLBKRHCXWXNKBF-ONEGZZNKSA-N	1.0	WQZGKKKJIJFFOK-GASJEMHNSA-N	direct	637266580	15110.0	38.6234230429	1.0	77.2468460859	0.314034393679	2.01	0.660622735635
53162997	637266580	14743.0	39.1272611725	0.628068787359	YLBKRHCXWXNKBF-ONEGZZNKSA-N	1.0	WQZGKKKJIJFFOK-GASJEMHNSA-N	direct	637266580	15763.0	38.6234230429	1.0	77.2468460859	0.314034393679	2.01	0.660622735635
9777169	637265842	1157.0	37.9913998282	0.628068787359	YLBKRHCXWXNKBF-ONEGZZNKSA-N	1.0	WQZGKKKJIJFFOK-GASJEMHNSA-N	direct	637265842	189.0	49.321481621	1.0	75.9827996565	0.314034393679	2.01	0.657903428729
9777170	637265842	1157.0	37.9913998282	0.628068787359	YLBKRHCXWXNKBF-ONEGZZNKSA-N	1.0	WQZGKKKJIJFFOK-GASJEMHNSA-N	direct	637265842	1846.0	49.321481621	1.0	75.9827996565	0.314034393679	2.01	0.657903428729
9777171	637265842	1157.0	37.9913998282	0.628068787359	YLBKRHCXWXNKBF-ONEGZZNKSA-N	1.0	WQZGKKKJIJFFOK-GASJEMHNSA-N	direct	637265842	2046.0	49.321481621	1.0	75.9827996565	0.314034393679	2.01	0.657903428729
9777172	637265842	1157.0	37.9913998282	0.628068787359	YLBKRHCXWXNKBF-ONEGZZNKSA-N	1.0	WQZGKKKJIJFFOK-GASJEMHNSA-N	direct	637265842	4116.0	48.4190750243	1.0	75.9827996565	0.314034393679	2.01	0.657903428729
9777176	637265842	1157.0	37.9913998282	0.628068787359	YLBKRHCXWXNKBF-ONEGZZNKSA-N	1.0	WQZGKKKJIJFFOK-GASJEMHNSA-N	direct	637265842	1785.0	44.8507808873	1.0	75.9827996565	0.314034393679	2.01	0.657903428729
9777178	637265842	1157.0	37.9913998282	0.628068787359	YLBKRHCXWXNKBF-ONEGZZNKSA-N	1.0	WQZGKKKJIJFFOK-GASJEMHNSA-N	direct	637265842	1548.0	44.2006594505	1.0	75.9827996565	0.314034393679	2.01	0.657903428729
9777179	637265842	1157.0	37.9913998282	0.628068787359	YLBKRHCXWXNKBF-ONEGZZNKSA-N	1.0	WQZGKKKJIJFFOK-GASJEMHNSA-N	direct	637265842	2379.0	44.2006594505	1.0	75.9827996565	0.314034393679	2.01	0.657903428729
9777180	637265842	1157.0	37.9913998282	0.628068787359	YLBKRHCXWXNKBF-ONEGZZNKSA-N	1.0	WQZGKKKJIJFFOK-GASJEMHNSA-N	direct	637265842	5848.0	44.2006594505	1.0	75.9827996565	0.314034393679	2.01	0.657903428729
9777181	637265842	1157.0	37.9913998282	0.628068787359	YLBKRHCXWXNKBF-ONEGZZNKSA-N	1.0	WQZGKKKJIJFFOK-GASJEMHNSA-N	direct	637265842	6557.0	44.2006594505	1.0	75.9827996565	0.314034393679	2.01	0.657903428729
9777182	637265842	1157.0	37.9913998282	0.628068787359	YLBKRHCXWXNKBF-ONEGZZNKSA-N	1.0	WQZGKKKJIJFFOK-GASJEMHNSA-N	direct	637265842	7537.0	44.1106982975	1.0	75.9827996565	0.314034393679	2.01	0.657903428729
9777183	637265842	1157.0	37.9913998282	0.628068787359	YLBKRHCXWXNKBF-ONEGZZNKSA-N	1.0	WQZGKKKJIJFFOK-GASJEMHNSA-N	direct	637265842	10453.0	44.1106982975	1.0	75.9827996565	0.314034393679	2.01	0.657903428729
9777184	637265842	1157.0	37.9913998282	0.628068787359	YLBKRHCXWXNKBF-ONEGZZNKSA-N	1.0	WQZGKKKJIJFFOK-GASJEMHNSA-N	direct	637265842	2331.0	43.571865206	1.0	75.9827996565	0.314034393679	2.01	0.657903428729
9777185	637265842	1157.0	37.9913998282	0.628068787359	YLBKRHCXWXNKBF-ONEGZZNKSA-N	1.0	WQZGKKKJIJFFOK-GASJEMHNSA-N	direct	637265842	4385.0	43.571865206	1.0	75.9827996565	0.314034393679	2.01	0.657903428729
9777186	637265842	1157.0	37.9913998282	0.628068787359	YLBKRHCXWXNKBF-ONEGZZNKSA-N	1.0	WQZGKKKJIJFFOK-GASJEMHNSA-N	direct	637265842	12108.0	43.571865206	1.0	75.9827996565	0.314034393679	2.01	0.657903428729
9777187	637265842	1157.0	37.9913998282	0.628068787359	YLBKRHCXWXNKBF-ONEGZZNKSA-N	1.0	WQZGKKKJIJFFOK-GASJEMHNSA-N	direct	637265842	13884.0	43.571865206	1.0	75.9827996565	0.314034393679	2.01	0.657903428729
9777261	637265842	2964.0	37.9913998282	0.628068787359	YLBKRHCXWXNKBF-ONEGZZNKSA-N	1.0	WQZGKKKJIJFFOK-GASJEMHNSA-N	direct	637265842	189.0	49.321481621	1.0	75.9827996565	0.314034393679	2.01	0.657903428729
9777262	637265842	2964.0	37.9913998282	0.628068787359	YLBKRHCXWXNKBF-ONEGZZNKSA-N	1.0	WQZGKKKJIJFFOK-GASJEMHNSA-N	direct	637265842	1846.0	49.321481621	1.0	75.9827996565	0.314034393679	2.01	0.657903428729
9777263	637265842	2964.0	37.9913998282	0.628068787359	YLBKRHCXWXNKBF-ONEGZZNKSA-N	1.0	WQZGKKKJIJFFOK-GASJEMHNSA-N	direct	637265842	2046.0	49.321481621	1.0	75.9827996565	0.314034393679	2.01	0.657903428729
9777264	637265842	2964.0	37.9913998282	0.628068787359	YLBKRHCXWXNKBF-ONEGZZNKSA-N	1.0	WQZGKKKJIJFFOK-GASJEMHNSA-N	direct	637265842	4116.0	48.4190750243	1.0	75.9827996565	0.314034393679	2.01	0.657903428729
9777268	637265842	2964.0	37.9913998282	0.628068787359	YLBKRHCXWXNKBF-ONEGZZNKSA-N	1.0	WQZGKKKJIJFFOK-GASJEMHNSA-N	direct	637265842	1785.0	44.8507808873	1.0	75.9827996565	0.314034393679	2.01	0.657903428729
9777270	637265842	2964.0	37.9913998282	0.628068787359	YLBKRHCXWXNKBF-ONEGZZNKSA-N	1.0	WQZGKKKJIJFFOK-GASJEMHNSA-N	direct	637265842	1548.0	44.2006594505	1.0	75.9827996565	0.314034393679	2.01	0.657903428729
9777271	637265842	2964.0	37.9913998282	0.628068787359	YLBKRHCXWXNKBF-ONEGZZNKSA-N	1.0	WQZGKKKJIJFFOK-GASJEMHNSA-N	direct	637265842	2379.0	44.2006594505	1.0	75.9827996565	0.314034393679	2.01	0.657903428729
9777272	637265842	2964.0	37.9913998282	0.628068787359	YLBKRHCXWXNKBF-ONEGZZNKSA-N	1.0	WQZGKKKJIJFFOK-GASJEMHNSA-N	direct	637265842	5848.0	44.2006594505	1.0	75.9827996565	0.314034393679	2.01	0.657903428729
9777273	637265842	2964.0	37.9913998282	0.628068787359	YLBKRHCXWXNKBF-ONEGZZNKSA-N	1.0	WQZGKKKJIJFFOK-GASJEMHNSA-N	direct	637265842	6557.0	44.2006594505	1.0	75.9827996565	0.314034393679	2.01	0.657903428729
9777274	637265842	2964.0	37.9913998282	0.628068787359	YLBKRHCXWXNKBF-ONEGZZNKSA-N	1.0	WQZGKKKJIJFFOK-GASJEMHNSA-N	direct	637265842	7537.0	44.1106982975	1.0	75.9827996565	0.314034393679	2.01	0.657903428729
9777275	637265842	2964.0	37.9913998282	0.628068787359	YLBKRHCXWXNKBF-ONEGZZNKSA-N	1.0	WQZGKKKJIJFFOK-GASJEMHNSA-N	direct	637265842	10453.0	44.1106982975	1.0	75.9827996565	0.314034393679	2.01	0.657903428729
9777276	637265842	2964.0	37.9913998282	0.628068787359	YLBKRHCXWXNKBF-ONEGZZNKSA-N	1.0	WQZGKKKJIJFFOK-GASJEMHNSA-N	direct	637265842	2331.0	43.571865206	1.0	75.9827996565	0.314034393679	2.01	0.657903428729
9777277	637265842	2964.0	37.9913998282	0.628068787359	YLBKRHCXWXNKBF-ONEGZZNKSA-N	1.0	WQZGKKKJIJFFOK-GASJEMHNSA-N	direct	637265842	4385.0	43.571865206	1.0	75.9827996565	0.314034393679	2.01	0.657903428729
9777278	637265842	2964.0	37.9913998282	0.628068787359	YLBKRHCXWXNKBF-ONEGZZNKSA-N	1.0	WQZGKKKJIJFFOK-GASJEMHNSA-N	direct	637265842	12108.0	43.571865206	1.0	75.9827996565	0.314034393679	2.01	0.657903428729
9777279	637265842	2964.0	37.9913998282	0.628068787359	YLBKRHCXWXNKBF-ONEGZZNKSA-N	1.0	WQZGKKKJIJFFOK-GASJEMHNSA-N	direct	637265842	13884.0	43.571865206	1.0	75.9827996565	0.314034393679	2.01	0.657903428729
18882356	637265556	12848.0	37.7904849855	0.628068787359	YLBKRHCXWXNKBF-ONEGZZNKSA-N	1.0	WQZGKKKJIJFFOK-GASJEMHNSA-N	direct	637265556	1157.0	45.9706162223	1.0	75.5809699709	0.314034393679	2.01	0.657031879408
18882357	637265556	12848.0	37.7904849855	0.628068787359	YLBKRHCXWXNKBF-ONEGZZNKSA-N	1.0	WQZGKKKJIJFFOK-GASJEMHNSA-N	direct	637265556	2964.0	45.9706162223	1.0	75.5809699709	0.314034393679	2.01	0.657031879408
18882360	637265556	12848.0	37.7904849855	0.628068787359	YLBKRHCXWXNKBF-ONEGZZNKSA-N	1.0	WQZGKKKJIJFFOK-GASJEMHNSA-N	direct	637265556	4116.0	44.1726307269	1.0	75.5809699709	0.314034393679	2.01	0.657031879408
2521716	637264959	12848.0	37.1237821594	0.628068787359	YLBKRHCXWXNKBF-ONEGZZNKSA-N	1.0	WQZGKKKJIJFFOK-GASJEMHNSA-N	direct	637264959	4116.0	44.3645162532	1.0	74.2475643188	0.314034393679	2.01	0.654114655593
2521718	637264959	12848.0	37.1237821594	0.628068787359	YLBKRHCXWXNKBF-ONEGZZNKSA-N	1.0	WQZGKKKJIJFFOK-GASJEMHNSA-N	direct	637264959	3619.0	41.3053948011	1.0	74.2475643188	0.314034393679	2.01	0.654114655593
2521719	637264959	12848.0	37.1237821594	0.628068787359	YLBKRHCXWXNKBF-ONEGZZNKSA-N	1.0	WQZGKKKJIJFFOK-GASJEMHNSA-N	direct	637264959	16179.0	41.3053948011	1.0	74.2475643188	0.314034393679	2.01	0.654114655593
2521720	637264959	12848.0	37.1237821594	0.628068787359	YLBKRHCXWXNKBF-ONEGZZNKSA-N	1.0	WQZGKKKJIJFFOK-GASJEMHNSA-N	direct	637264959	1248.0	41.0515870342	1.0	74.2475643188	0.314034393679	2.01	0.654114655593
2521723	637264959	12848.0	37.1237821594	0.628068787359	YLBKRHCXWXNKBF-ONEGZZNKSA-N	1.0	WQZGKKKJIJFFOK-GASJEMHNSA-N	direct	637264959	7210.0	40.2848326422	1.0	74.2475643188	0.314034393679	2.01	0.654114655593
2521726	637264959	12848.0	37.1237821594	0.628068787359	YLBKRHCXWXNKBF-ONEGZZNKSA-N	1.0	WQZGKKKJIJFFOK-GASJEMHNSA-N	direct	637264959	2331.0	39.9507819773	1.0	74.2475643188	0.314034393679	2.01	0.654114655593
2521727	637264959	12848.0	37.1237821594	0.628068787359	YLBKRHCXWXNKBF-ONEGZZNKSA-N	1.0	WQZGKKKJIJFFOK-GASJEMHNSA-N	direct	637264959	4385.0	39.9507819773	1.0	74.2475643188	0.314034393679	2.01	0.654114655593
2521728	637264959	12848.0	37.1237821594	0.628068787359	YLBKRHCXWXNKBF-ONEGZZNKSA-N	1.0	WQZGKKKJIJFFOK-GASJEMHNSA-N	direct	637264959	12108.0	39.9507819773	1.0	74.2475643188	0.314034393679	2.01	0.654114655593
2521729	637264959	12848.0	37.1237821594	0.628068787359	YLBKRHCXWXNKBF-ONEGZZNKSA-N	1.0	WQZGKKKJIJFFOK-GASJEMHNSA-N	direct	637264959	13884.0	39.9507819773	1.0	74.2475643188	0.314034393679	2.01	0.654114655593
2521730	637264959	12848.0	37.1237821594	0.628068787359	YLBKRHCXWXNKBF-ONEGZZNKSA-N	1.0	WQZGKKKJIJFFOK-GASJEMHNSA-N	direct	637264959	12690.0	39.8996294549	1.0	74.2475643188	0.314034393679	2.01	0.654114655593
2521724	637264959	12848.0	37.1237821594	0.628068787359	YLBKRHCXWXNKBF-ONEGZZNKSA-N	1.0	WQZGKKKJIJFFOK-GASJEMHNSA-N	direct	637264959	1157.0	40.0560111249	1.0	74.2475643188	0.314034393679	2.01	0.654114655593
2521725	637264959	12848.0	37.1237821594	0.628068787359	YLBKRHCXWXNKBF-ONEGZZNKSA-N	1.0	WQZGKKKJIJFFOK-GASJEMHNSA-N	direct	637264959	2964.0	40.0560111249	1.0	74.2475643188	0.314034393679	2.01	0.654114655593
51981269	637270288	1892.0	42.3788237182	0.628068787359	YLBKRHCXWXNKBF-ONEGZZNKSA-N	1.0	WQZGKKKJIJFFOK-GASJEMHNSA-N	direct	637270288	5951.0	35.9788107009	1.0	71.9576214019	0.314034393679	2.01	0.649011700883
51981277	637270288	15980.0	42.3788237182	0.628068787359	YLBKRHCXWXNKBF-ONEGZZNKSA-N	1.0	WQZGKKKJIJFFOK-GASJEMHNSA-N	direct	637270288	5951.0	35.9788107009	1.0	71.9576214019	0.314034393679	2.01	0.649011700883
2733048	637266893	2964.0	35.7544873322	0.628068787359	YLBKRHCXWXNKBF-ONEGZZNKSA-N	1.0	WQZGKKKJIJFFOK-GASJEMHNSA-N	direct	637266893	4116.0	37.6695862267	1.0	71.5089746644	0.314034393679	2.01	0.647997700358
2733049	637266893	2964.0	35.7544873322	0.628068787359	YLBKRHCXWXNKBF-ONEGZZNKSA-N	1.0	WQZGKKKJIJFFOK-GASJEMHNSA-N	direct	637266893	7210.0	36.4412914295	1.0	71.5089746644	0.314034393679	2.01	0.647997700358
9777337	637265842	12848.0	35.6439741428	0.628068787359	YLBKRHCXWXNKBF-ONEGZZNKSA-N	1.0	WQZGKKKJIJFFOK-GASJEMHNSA-N	direct	637265842	1785.0	44.8507808873	1.0	71.2879482856	0.314034393679	2.01	0.647496396518
9777338	637265842	12848.0	35.6439741428	0.628068787359	YLBKRHCXWXNKBF-ONEGZZNKSA-N	1.0	WQZGKKKJIJFFOK-GASJEMHNSA-N	direct	637265842	4116.0	44.2433638918	1.0	71.2879482856	0.314034393679	2.01	0.647496396518
9777339	637265842	12848.0	35.6439741428	0.628068787359	YLBKRHCXWXNKBF-ONEGZZNKSA-N	1.0	WQZGKKKJIJFFOK-GASJEMHNSA-N	direct	637265842	1548.0	44.2006594505	1.0	71.2879482856	0.314034393679	2.01	0.647496396518
9777340	637265842	12848.0	35.6439741428	0.628068787359	YLBKRHCXWXNKBF-ONEGZZNKSA-N	1.0	WQZGKKKJIJFFOK-GASJEMHNSA-N	direct	637265842	2379.0	44.2006594505	1.0	71.2879482856	0.314034393679	2.01	0.647496396518
9777341	637265842	12848.0	35.6439741428	0.628068787359	YLBKRHCXWXNKBF-ONEGZZNKSA-N	1.0	WQZGKKKJIJFFOK-GASJEMHNSA-N	direct	637265842	5848.0	44.2006594505	1.0	71.2879482856	0.314034393679	2.01	0.647496396518
9777342	637265842	12848.0	35.6439741428	0.628068787359	YLBKRHCXWXNKBF-ONEGZZNKSA-N	1.0	WQZGKKKJIJFFOK-GASJEMHNSA-N	direct	637265842	6557.0	44.2006594505	1.0	71.2879482856	0.314034393679	2.01	0.647496396518
9777343	637265842	12848.0	35.6439741428	0.628068787359	YLBKRHCXWXNKBF-ONEGZZNKSA-N	1.0	WQZGKKKJIJFFOK-GASJEMHNSA-N	direct	637265842	7537.0	44.1106982975	1.0	71.2879482856	0.314034393679	2.01	0.647496396518
9777344	637265842	12848.0	35.6439741428	0.628068787359	YLBKRHCXWXNKBF-ONEGZZNKSA-N	1.0	WQZGKKKJIJFFOK-GASJEMHNSA-N	direct	637265842	10453.0	44.1106982975	1.0	71.2879482856	0.314034393679	2.01	0.647496396518
9777345	637265842	12848.0	35.6439741428	0.628068787359	YLBKRHCXWXNKBF-ONEGZZNKSA-N	1.0	WQZGKKKJIJFFOK-GASJEMHNSA-N	direct	637265842	2331.0	43.571865206	1.0	71.2879482856	0.314034393679	2.01	0.647496396518
9777346	637265842	12848.0	35.6439741428	0.628068787359	YLBKRHCXWXNKBF-ONEGZZNKSA-N	1.0	WQZGKKKJIJFFOK-GASJEMHNSA-N	direct	637265842	4385.0	43.571865206	1.0	71.2879482856	0.314034393679	2.01	0.647496396518
9777347	637265842	12848.0	35.6439741428	0.628068787359	YLBKRHCXWXNKBF-ONEGZZNKSA-N	1.0	WQZGKKKJIJFFOK-GASJEMHNSA-N	direct	637265842	12108.0	43.571865206	1.0	71.2879482856	0.314034393679	2.01	0.647496396518
9777348	637265842	12848.0	35.6439741428	0.628068787359	YLBKRHCXWXNKBF-ONEGZZNKSA-N	1.0	WQZGKKKJIJFFOK-GASJEMHNSA-N	direct	637265842	13884.0	43.571865206	1.0	71.2879482856	0.314034393679	2.01	0.647496396518
9777349	637265842	12848.0	35.6439741428	0.628068787359	YLBKRHCXWXNKBF-ONEGZZNKSA-N	1.0	WQZGKKKJIJFFOK-GASJEMHNSA-N	direct	637265842	189.0	43.0324520238	1.0	71.2879482856	0.314034393679	2.01	0.647496396518
9777350	637265842	12848.0	35.6439741428	0.628068787359	YLBKRHCXWXNKBF-ONEGZZNKSA-N	1.0	WQZGKKKJIJFFOK-GASJEMHNSA-N	direct	637265842	1846.0	43.0324520238	1.0	71.2879482856	0.314034393679	2.01	0.647496396518
9777351	637265842	12848.0	35.6439741428	0.628068787359	YLBKRHCXWXNKBF-ONEGZZNKSA-N	1.0	WQZGKKKJIJFFOK-GASJEMHNSA-N	direct	637265842	2046.0	43.0324520238	1.0	71.2879482856	0.314034393679	2.01	0.647496396518
51981271	637270288	1892.0	42.3788237182	0.628068787359	YLBKRHCXWXNKBF-ONEGZZNKSA-N	1.0	WQZGKKKJIJFFOK-GASJEMHNSA-N	direct	637270288	15980.0	35.5543957967	1.0	71.1087915935	0.314034393679	2.01	0.647089200068
38772547	637270142	1530.0	34.6655462488	0.628068787359	YLBKRHCXWXNKBF-ONEGZZNKSA-N	1.0	WQZGKKKJIJFFOK-DHVFOXMCSA-N	direct	637270142	225.0	45.7594507517	1.0	69.3310924977	0.314034393679	2.01	0.643006462548
38772548	637270142	1530.0	34.6655462488	0.628068787359	YLBKRHCXWXNKBF-ONEGZZNKSA-N	1.0	WQZGKKKJIJFFOK-DHVFOXMCSA-N	direct	637270142	532.0	45.7594507517	1.0	69.3310924977	0.314034393679	2.01	0.643006462548
38772549	637270142	1530.0	34.6655462488	0.628068787359	YLBKRHCXWXNKBF-ONEGZZNKSA-N	1.0	WQZGKKKJIJFFOK-DHVFOXMCSA-N	direct	637270142	831.0	45.7594507517	1.0	69.3310924977	0.314034393679	2.01	0.643006462548
38772550	637270142	1530.0	34.6655462488	0.628068787359	YLBKRHCXWXNKBF-ONEGZZNKSA-N	1.0	WQZGKKKJIJFFOK-DHVFOXMCSA-N	direct	637270142	1409.0	45.7594507517	1.0	69.3310924977	0.314034393679	2.01	0.643006462548
38772551	637270142	1530.0	34.6655462488	0.628068787359	YLBKRHCXWXNKBF-ONEGZZNKSA-N	1.0	WQZGKKKJIJFFOK-DHVFOXMCSA-N	direct	637270142	2408.0	45.7594507517	1.0	69.3310924977	0.314034393679	2.01	0.643006462548
38772552	637270142	1530.0	34.6655462488	0.628068787359	YLBKRHCXWXNKBF-ONEGZZNKSA-N	1.0	WQZGKKKJIJFFOK-DHVFOXMCSA-N	direct	637270142	4636.0	45.7594507517	1.0	69.3310924977	0.314034393679	2.01	0.643006462548
38772559	637270142	1530.0	34.6655462488	0.628068787359	YLBKRHCXWXNKBF-ONEGZZNKSA-N	1.0	WQZGKKKJIJFFOK-DHVFOXMCSA-N	direct	637270142	5618.0	45.2055119533	1.0	69.3310924977	0.314034393679	2.01	0.643006462548
2733051	637266893	2964.0	35.7544873322	0.628068787359	YLBKRHCXWXNKBF-ONEGZZNKSA-N	1.0	WQZGKKKJIJFFOK-GASJEMHNSA-N	direct	637266893	6629.0	34.5142785735	1.0	69.028557147	0.314034393679	2.01	0.642303850933
2733052	637266893	2964.0	35.7544873322	0.628068787359	YLBKRHCXWXNKBF-ONEGZZNKSA-N	1.0	WQZGKKKJIJFFOK-GASJEMHNSA-N	direct	637266893	971.0	34.4259687323	1.0	68.8519374645	0.314034393679	2.01	0.64189259899
2733053	637266893	2964.0	35.7544873322	0.628068787359	YLBKRHCXWXNKBF-ONEGZZNKSA-N	1.0	WQZGKKKJIJFFOK-GASJEMHNSA-N	direct	637266893	13940.0	34.4259687323	1.0	68.8519374645	0.314034393679	2.01	0.64189259899
2733054	637266893	2964.0	35.7544873322	0.628068787359	YLBKRHCXWXNKBF-ONEGZZNKSA-N	1.0	WQZGKKKJIJFFOK-GASJEMHNSA-N	direct	637266893	2331.0	34.0609802236	1.0	68.1219604471	0.314034393679	2.01	0.640184435809
2733055	637266893	2964.0	35.7544873322	0.628068787359	YLBKRHCXWXNKBF-ONEGZZNKSA-N	1.0	WQZGKKKJIJFFOK-GASJEMHNSA-N	direct	637266893	4385.0	34.0609802236	1.0	68.1219604471	0.314034393679	2.01	0.640184435809
2733056	637266893	2964.0	35.7544873322	0.628068787359	YLBKRHCXWXNKBF-ONEGZZNKSA-N	1.0	WQZGKKKJIJFFOK-GASJEMHNSA-N	direct	637266893	12108.0	34.0609802236	1.0	68.1219604471	0.314034393679	2.01	0.640184435809
2733057	637266893	2964.0	35.7544873322	0.628068787359	YLBKRHCXWXNKBF-ONEGZZNKSA-N	1.0	WQZGKKKJIJFFOK-GASJEMHNSA-N	direct	637266893	13884.0	34.0609802236	1.0	68.1219604471	0.314034393679	2.01	0.640184435809
38772904	637270142	1996.0	33.8507808873	0.628068787359	YLBKRHCXWXNKBF-ONEGZZNKSA-N	1.0	WQZGKKKJIJFFOK-SVZMEOIVSA-N	direct	637270142	225.0	43.8153085692	1.0	67.7015617747	0.314034393679	2.01	0.639194454861
38772905	637270142	1996.0	33.8507808873	0.628068787359	YLBKRHCXWXNKBF-ONEGZZNKSA-N	1.0	WQZGKKKJIJFFOK-SVZMEOIVSA-N	direct	637270142	532.0	43.8153085692	1.0	67.7015617747	0.314034393679	2.01	0.639194454861
38772906	637270142	1996.0	33.8507808873	0.628068787359	YLBKRHCXWXNKBF-ONEGZZNKSA-N	1.0	WQZGKKKJIJFFOK-SVZMEOIVSA-N	direct	637270142	831.0	43.8153085692	1.0	67.7015617747	0.314034393679	2.01	0.639194454861
38772907	637270142	1996.0	33.8507808873	0.628068787359	YLBKRHCXWXNKBF-ONEGZZNKSA-N	1.0	WQZGKKKJIJFFOK-SVZMEOIVSA-N	direct	637270142	1409.0	43.8153085692	1.0	67.7015617747	0.314034393679	2.01	0.639194454861
38772908	637270142	1996.0	33.8507808873	0.628068787359	YLBKRHCXWXNKBF-ONEGZZNKSA-N	1.0	WQZGKKKJIJFFOK-SVZMEOIVSA-N	direct	637270142	2408.0	43.8153085692	1.0	67.7015617747	0.314034393679	2.01	0.639194454861
38772909	637270142	1996.0	33.8507808873	0.628068787359	YLBKRHCXWXNKBF-ONEGZZNKSA-N	1.0	WQZGKKKJIJFFOK-SVZMEOIVSA-N	direct	637270142	4636.0	43.8153085692	1.0	67.7015617747	0.314034393679	2.01	0.639194454861
2733058	637266893	2964.0	35.7544873322	0.628068787359	YLBKRHCXWXNKBF-ONEGZZNKSA-N	1.0	WQZGKKKJIJFFOK-GASJEMHNSA-N	direct	637266893	5669.0	33.8041003476	1.0	67.6082006952	0.314034393679	2.01	0.638973977047
2733059	637266893	2964.0	35.7544873322	0.628068787359	YLBKRHCXWXNKBF-ONEGZZNKSA-N	1.0	WQZGKKKJIJFFOK-GASJEMHNSA-N	direct	637266893	6999.0	33.1226286541	1.0	66.2452573083	0.314034393679	2.01	0.635729002439
2733060	637266893	2964.0	35.7544873322	0.628068787359	YLBKRHCXWXNKBF-ONEGZZNKSA-N	1.0	WQZGKKKJIJFFOK-GASJEMHNSA-N	direct	637266893	2994.0	32.505845406	1.0	65.011690812	0.314034393679	2.01	0.632748598955
2733061	637266893	2964.0	35.7544873322	0.628068787359	YLBKRHCXWXNKBF-ONEGZZNKSA-N	1.0	WQZGKKKJIJFFOK-GASJEMHNSA-N	direct	637266893	3901.0	32.505845406	1.0	65.011690812	0.314034393679	2.01	0.632748598955
53075041	637267000	13069.0	32.4259687323	0.628068787359	YLBKRHCXWXNKBF-ONEGZZNKSA-N	1.0	WQZGKKKJIJFFOK-GASJEMHNSA-N	direct	637267000	13617.0	32.5528419687	1.0	64.8519374645	0.314034393679	2.01	0.632359526672
53075042	637267000	13069.0	32.4259687323	0.628068787359	YLBKRHCXWXNKBF-ONEGZZNKSA-N	1.0	WQZGKKKJIJFFOK-GASJEMHNSA-N	direct	637267000	16071.0	32.5528419687	1.0	64.8519374645	0.314034393679	2.01	0.632359526672
53075045	637267000	13617.0	32.4259687323	0.628068787359	YLBKRHCXWXNKBF-ONEGZZNKSA-N	1.0	WQZGKKKJIJFFOK-GASJEMHNSA-N	direct	637267000	13069.0	32.5528419687	1.0	64.8519374645	0.314034393679	2.01	0.632359526672
53075047	637267000	13617.0	32.4259687323	0.628068787359	YLBKRHCXWXNKBF-ONEGZZNKSA-N	1.0	WQZGKKKJIJFFOK-GASJEMHNSA-N	direct	637267000	16071.0	32.5528419687	1.0	64.8519374645	0.314034393679	2.01	0.632359526672
53075050	637267000	16071.0	32.4259687323	0.628068787359	YLBKRHCXWXNKBF-ONEGZZNKSA-N	1.0	WQZGKKKJIJFFOK-GASJEMHNSA-N	direct	637267000	13069.0	32.5528419687	1.0	64.8519374645	0.314034393679	2.01	0.632359526672
53075051	637267000	16071.0	32.4259687323	0.628068787359	YLBKRHCXWXNKBF-ONEGZZNKSA-N	1.0	WQZGKKKJIJFFOK-GASJEMHNSA-N	direct	637267000	13617.0	32.5528419687	1.0	64.8519374645	0.314034393679	2.01	0.632359526672
26295124	637264689	4015.0	32.903089987	0.628068787359	YLBKRHCXWXNKBF-ONEGZZNKSA-N	1.0	RFSUNEUAIZKAJO-OEXCPVAWSA-N	direct	637264689	5085.0	31.8894102897	1.0	63.7788205794	0.314034393679	2.01	0.629727193533
2521523	637264959	3907.0	31.8096683018	0.628068787359	YLBKRHCXWXNKBF-ONEGZZNKSA-N	1.0	LKDRXBCSQODPBY-AMVSKUEXSA-N	direct	637264959	3619.0	41.3053948011	1.0	63.6193366037	0.314034393679	2.01	0.629333153202
2521524	637264959	3907.0	31.8096683018	0.628068787359	YLBKRHCXWXNKBF-ONEGZZNKSA-N	1.0	LKDRXBCSQODPBY-AMVSKUEXSA-N	direct	637264959	16179.0	41.3053948011	1.0	63.6193366037	0.314034393679	2.01	0.629333153202
2521529	637264959	3907.0	31.8096683018	0.628068787359	YLBKRHCXWXNKBF-ONEGZZNKSA-N	1.0	LKDRXBCSQODPBY-AMVSKUEXSA-N	direct	637264959	1157.0	40.0560111249	1.0	63.6193366037	0.314034393679	2.01	0.629333153202
2521530	637264959	3907.0	31.8096683018	0.628068787359	YLBKRHCXWXNKBF-ONEGZZNKSA-N	1.0	LKDRXBCSQODPBY-AMVSKUEXSA-N	direct	637264959	2964.0	40.0560111249	1.0	63.6193366037	0.314034393679	2.01	0.629333153202
2521531	637264959	3907.0	31.8096683018	0.628068787359	YLBKRHCXWXNKBF-ONEGZZNKSA-N	1.0	LKDRXBCSQODPBY-AMVSKUEXSA-N	direct	637264959	2331.0	39.9507819773	1.0	63.6193366037	0.314034393679	2.01	0.629333153202
2521532	637264959	3907.0	31.8096683018	0.628068787359	YLBKRHCXWXNKBF-ONEGZZNKSA-N	1.0	LKDRXBCSQODPBY-AMVSKUEXSA-N	direct	637264959	4385.0	39.9507819773	1.0	63.6193366037	0.314034393679	2.01	0.629333153202
2521533	637264959	3907.0	31.8096683018	0.628068787359	YLBKRHCXWXNKBF-ONEGZZNKSA-N	1.0	LKDRXBCSQODPBY-AMVSKUEXSA-N	direct	637264959	12108.0	39.9507819773	1.0	63.6193366037	0.314034393679	2.01	0.629333153202
2521534	637264959	3907.0	31.8096683018	0.628068787359	YLBKRHCXWXNKBF-ONEGZZNKSA-N	1.0	LKDRXBCSQODPBY-AMVSKUEXSA-N	direct	637264959	13884.0	39.9507819773	1.0	63.6193366037	0.314034393679	2.01	0.629333153202
2521535	637264959	3907.0	31.8096683018	0.628068787359	YLBKRHCXWXNKBF-ONEGZZNKSA-N	1.0	LKDRXBCSQODPBY-AMVSKUEXSA-N	direct	637264959	12690.0	39.8996294549	1.0	63.6193366037	0.314034393679	2.01	0.629333153202
2521525	637264959	3907.0	31.8096683018	0.628068787359	YLBKRHCXWXNKBF-ONEGZZNKSA-N	1.0	LKDRXBCSQODPBY-AMVSKUEXSA-N	direct	637264959	1248.0	41.0515870342	1.0	63.6193366037	0.314034393679	2.01	0.629333153202
2521528	637264959	3907.0	31.8096683018	0.628068787359	YLBKRHCXWXNKBF-ONEGZZNKSA-N	1.0	LKDRXBCSQODPBY-AMVSKUEXSA-N	direct	637264959	7210.0	40.2848326422	1.0	63.6193366037	0.314034393679	2.01	0.629333153202
51236342	637265270	1028.0	18.625251654	0.628068787359	YLBKRHCXWXNKBF-ONEGZZNKSA-N	1.0	RFSUNEUAIZKAJO-VRPWFDPXSA-N	direct	637265270	1028.0	15.7447274949	2.0	31.4894549898	0.314034393679	2.01	0.627743337164
40938881	637269263	3857.0	30.1135092748	0.628068787359	YLBKRHCXWXNKBF-ONEGZZNKSA-N	1.0	RFSUNEUAIZKAJO-VRPWFDPXSA-N	direct	637269263	943.0	37.4078232426	1.0	60.2270185497	0.314034393679	2.01	0.620770639606
40938882	637269263	3857.0	30.1135092748	0.628068787359	YLBKRHCXWXNKBF-ONEGZZNKSA-N	1.0	RFSUNEUAIZKAJO-VRPWFDPXSA-N	direct	637269263	4391.0	37.4078232426	1.0	60.2270185497	0.314034393679	2.01	0.620770639606
40938883	637269263	3857.0	30.1135092748	0.628068787359	YLBKRHCXWXNKBF-ONEGZZNKSA-N	1.0	RFSUNEUAIZKAJO-VRPWFDPXSA-N	direct	637269263	5990.0	37.4078232426	1.0	60.2270185497	0.314034393679	2.01	0.620770639606
1745269	637264747	5669.0	29.9706162223	0.628068787359	YLBKRHCXWXNKBF-ONEGZZNKSA-N	1.0	LKDRXBCSQODPBY-AMVSKUEXSA-N	direct	637264747	1846.0	36.5512936801	1.0	59.9412324446	0.314034393679	2.01	0.620032913463
1745270	637264747	5669.0	29.9706162223	0.628068787359	YLBKRHCXWXNKBF-ONEGZZNKSA-N	1.0	LKDRXBCSQODPBY-AMVSKUEXSA-N	direct	637264747	2046.0	36.5512936801	1.0	59.9412324446	0.314034393679	2.01	0.620032913463
1745271	637264747	5669.0	29.9706162223	0.628068787359	YLBKRHCXWXNKBF-ONEGZZNKSA-N	1.0	LKDRXBCSQODPBY-AMVSKUEXSA-N	direct	637264747	3536.0	36.5512936801	1.0	59.9412324446	0.314034393679	2.01	0.620032913463
1745272	637264747	5669.0	29.9706162223	0.628068787359	YLBKRHCXWXNKBF-ONEGZZNKSA-N	1.0	LKDRXBCSQODPBY-AMVSKUEXSA-N	direct	637264747	4708.0	36.5512936801	1.0	59.9412324446	0.314034393679	2.01	0.620032913463
1745273	637264747	5669.0	29.9706162223	0.628068787359	YLBKRHCXWXNKBF-ONEGZZNKSA-N	1.0	LKDRXBCSQODPBY-AMVSKUEXSA-N	direct	637264747	5039.0	36.5512936801	1.0	59.9412324446	0.314034393679	2.01	0.620032913463
1745276	637264747	5669.0	29.9706162223	0.628068787359	YLBKRHCXWXNKBF-ONEGZZNKSA-N	1.0	LKDRXBCSQODPBY-AMVSKUEXSA-N	direct	637264747	2950.0	33.3279021421	1.0	59.9412324446	0.314034393679	2.01	0.620032913463
1745278	637264747	5669.0	29.9706162223	0.628068787359	YLBKRHCXWXNKBF-ONEGZZNKSA-N	1.0	LKDRXBCSQODPBY-AMVSKUEXSA-N	direct	637264747	4197.0	33.3279021421	1.0	59.9412324446	0.314034393679	2.01	0.620032913463
1745309	637264747	5669.0	29.9706162223	0.628068787359	YLBKRHCXWXNKBF-ONEGZZNKSA-N	1.0	LKDRXBCSQODPBY-AMVSKUEXSA-N	direct	637264747	1011.0	31.2218487496	1.0	59.9412324446	0.314034393679	2.01	0.620032913463
1745310	637264747	5669.0	29.9706162223	0.628068787359	YLBKRHCXWXNKBF-ONEGZZNKSA-N	1.0	LKDRXBCSQODPBY-AMVSKUEXSA-N	direct	637264747	2823.0	31.2218487496	1.0	59.9412324446	0.314034393679	2.01	0.620032913463
1745311	637264747	5669.0	29.9706162223	0.628068787359	YLBKRHCXWXNKBF-ONEGZZNKSA-N	1.0	LKDRXBCSQODPBY-AMVSKUEXSA-N	direct	637264747	5197.0	31.2218487496	1.0	59.9412324446	0.314034393679	2.01	0.620032913463
1745312	637264747	5669.0	29.9706162223	0.628068787359	YLBKRHCXWXNKBF-ONEGZZNKSA-N	1.0	LKDRXBCSQODPBY-AMVSKUEXSA-N	direct	637264747	5501.0	31.2218487496	1.0	59.9412324446	0.314034393679	2.01	0.620032913463
2733034	637266893	3907.0	29.5543957967	0.628068787359	YLBKRHCXWXNKBF-ONEGZZNKSA-N	1.0	LKDRXBCSQODPBY-AMVSKUEXSA-N	direct	637266893	4116.0	37.6695862267	1.0	59.1087915935	0.314034393679	2.01	0.617868916004
2733035	637266893	3907.0	29.5543957967	0.628068787359	YLBKRHCXWXNKBF-ONEGZZNKSA-N	1.0	LKDRXBCSQODPBY-AMVSKUEXSA-N	direct	637266893	7210.0	36.4412914295	1.0	59.1087915935	0.314034393679	2.01	0.617868916004
2733036	637266893	3907.0	29.5543957967	0.628068787359	YLBKRHCXWXNKBF-ONEGZZNKSA-N	1.0	LKDRXBCSQODPBY-AMVSKUEXSA-N	direct	637266893	2964.0	34.5142785735	1.0	59.1087915935	0.314034393679	2.01	0.617868916004
2733037	637266893	3907.0	29.5543957967	0.628068787359	YLBKRHCXWXNKBF-ONEGZZNKSA-N	1.0	LKDRXBCSQODPBY-AMVSKUEXSA-N	direct	637266893	6629.0	34.5142785735	1.0	59.1087915935	0.314034393679	2.01	0.617868916004
2733038	637266893	3907.0	29.5543957967	0.628068787359	YLBKRHCXWXNKBF-ONEGZZNKSA-N	1.0	LKDRXBCSQODPBY-AMVSKUEXSA-N	direct	637266893	971.0	34.4259687323	1.0	59.1087915935	0.314034393679	2.01	0.617868916004
2733039	637266893	3907.0	29.5543957967	0.628068787359	YLBKRHCXWXNKBF-ONEGZZNKSA-N	1.0	LKDRXBCSQODPBY-AMVSKUEXSA-N	direct	637266893	13940.0	34.4259687323	1.0	59.1087915935	0.314034393679	2.01	0.617868916004
2733040	637266893	3907.0	29.5543957967	0.628068787359	YLBKRHCXWXNKBF-ONEGZZNKSA-N	1.0	LKDRXBCSQODPBY-AMVSKUEXSA-N	direct	637266893	2331.0	34.0609802236	1.0	59.1087915935	0.314034393679	2.01	0.617868916004
2733041	637266893	3907.0	29.5543957967	0.628068787359	YLBKRHCXWXNKBF-ONEGZZNKSA-N	1.0	LKDRXBCSQODPBY-AMVSKUEXSA-N	direct	637266893	4385.0	34.0609802236	1.0	59.1087915935	0.314034393679	2.01	0.617868916004
2733042	637266893	3907.0	29.5543957967	0.628068787359	YLBKRHCXWXNKBF-ONEGZZNKSA-N	1.0	LKDRXBCSQODPBY-AMVSKUEXSA-N	direct	637266893	12108.0	34.0609802236	1.0	59.1087915935	0.314034393679	2.01	0.617868916004
2733043	637266893	3907.0	29.5543957967	0.628068787359	YLBKRHCXWXNKBF-ONEGZZNKSA-N	1.0	LKDRXBCSQODPBY-AMVSKUEXSA-N	direct	637266893	13884.0	34.0609802236	1.0	59.1087915935	0.314034393679	2.01	0.617868916004
2733044	637266893	3907.0	29.5543957967	0.628068787359	YLBKRHCXWXNKBF-ONEGZZNKSA-N	1.0	LKDRXBCSQODPBY-AMVSKUEXSA-N	direct	637266893	5669.0	33.8041003476	1.0	59.1087915935	0.314034393679	2.01	0.617868916004
2733045	637266893	3907.0	29.5543957967	0.628068787359	YLBKRHCXWXNKBF-ONEGZZNKSA-N	1.0	LKDRXBCSQODPBY-AMVSKUEXSA-N	direct	637266893	6999.0	33.1226286541	1.0	59.1087915935	0.314034393679	2.01	0.617868916004
2733046	637266893	3907.0	29.5543957967	0.628068787359	YLBKRHCXWXNKBF-ONEGZZNKSA-N	1.0	LKDRXBCSQODPBY-AMVSKUEXSA-N	direct	637266893	2994.0	32.505845406	1.0	59.1087915935	0.314034393679	2.01	0.617868916004
2733047	637266893	3907.0	29.5543957967	0.628068787359	YLBKRHCXWXNKBF-ONEGZZNKSA-N	1.0	LKDRXBCSQODPBY-AMVSKUEXSA-N	direct	637266893	3901.0	32.505845406	1.0	59.1087915935	0.314034393679	2.01	0.617868916004
7223809	637264744	5669.0	29.5376020021	0.628068787359	YLBKRHCXWXNKBF-ONEGZZNKSA-N	1.0	LKDRXBCSQODPBY-AMVSKUEXSA-N	direct	637264744	1846.0	30.2932822177	1.0	59.0752040042	0.314034393679	2.01	0.617781123857
7223810	637264744	5669.0	29.5376020021	0.628068787359	YLBKRHCXWXNKBF-ONEGZZNKSA-N	1.0	LKDRXBCSQODPBY-AMVSKUEXSA-N	direct	637264744	2046.0	30.2932822177	1.0	59.0752040042	0.314034393679	2.01	0.617781123857
7223811	637264744	5669.0	29.5376020021	0.628068787359	YLBKRHCXWXNKBF-ONEGZZNKSA-N	1.0	LKDRXBCSQODPBY-AMVSKUEXSA-N	direct	637264744	2950.0	30.2932822177	1.0	59.0752040042	0.314034393679	2.01	0.617781123857
7223812	637264744	5669.0	29.5376020021	0.628068787359	YLBKRHCXWXNKBF-ONEGZZNKSA-N	1.0	LKDRXBCSQODPBY-AMVSKUEXSA-N	direct	637264744	3536.0	30.2932822177	1.0	59.0752040042	0.314034393679	2.01	0.617781123857
7223813	637264744	5669.0	29.5376020021	0.628068787359	YLBKRHCXWXNKBF-ONEGZZNKSA-N	1.0	LKDRXBCSQODPBY-AMVSKUEXSA-N	direct	637264744	4197.0	30.2932822177	1.0	59.0752040042	0.314034393679	2.01	0.617781123857
7223814	637264744	5669.0	29.5376020021	0.628068787359	YLBKRHCXWXNKBF-ONEGZZNKSA-N	1.0	LKDRXBCSQODPBY-AMVSKUEXSA-N	direct	637264744	4708.0	30.2932822177	1.0	59.0752040042	0.314034393679	2.01	0.617781123857
7223815	637264744	5669.0	29.5376020021	0.628068787359	YLBKRHCXWXNKBF-ONEGZZNKSA-N	1.0	LKDRXBCSQODPBY-AMVSKUEXSA-N	direct	637264744	5039.0	30.2932822177	1.0	59.0752040042	0.314034393679	2.01	0.617781123857
7223823	637264744	5669.0	29.5376020021	0.628068787359	YLBKRHCXWXNKBF-ONEGZZNKSA-N	1.0	LKDRXBCSQODPBY-AMVSKUEXSA-N	direct	637264744	1157.0	30.1732774798	1.0	59.0752040042	0.314034393679	2.01	0.617781123857
7223824	637264744	5669.0	29.5376020021	0.628068787359	YLBKRHCXWXNKBF-ONEGZZNKSA-N	1.0	LKDRXBCSQODPBY-AMVSKUEXSA-N	direct	637264744	2964.0	30.1732774798	1.0	59.0752040042	0.314034393679	2.01	0.617781123857
7223794	637264744	5669.0	29.5376020021	0.628068787359	YLBKRHCXWXNKBF-ONEGZZNKSA-N	1.0	LKDRXBCSQODPBY-AMVSKUEXSA-N	direct	637264744	4116.0	31.507239611	1.0	59.0752040042	0.314034393679	2.01	0.617781123857
7223832	637264744	5669.0	29.5376020021	0.628068787359	YLBKRHCXWXNKBF-ONEGZZNKSA-N	1.0	LKDRXBCSQODPBY-AMVSKUEXSA-N	direct	637264744	13389.0	29.450996738	1.0	58.9019934759	0.314034393679	2.01	0.61732778623
25527128	637270622	16085.0	28.3565473235	0.628068787359	YLBKRHCXWXNKBF-ONEGZZNKSA-N	1.0	WQZGKKKJIJFFOK-SVZMEOIVSA-N	direct	637270622	15384.0	29.1426675036	1.0	56.713094647	0.314034393679	2.01	0.61151084477
53075043	637267000	13069.0	32.4259687323	0.628068787359	YLBKRHCXWXNKBF-ONEGZZNKSA-N	1.0	WQZGKKKJIJFFOK-GASJEMHNSA-N	direct	637267000	11717.0	28.016824928	1.0	56.0336498559	0.314034393679	2.01	0.609671024294
53075044	637267000	13069.0	32.4259687323	0.628068787359	YLBKRHCXWXNKBF-ONEGZZNKSA-N	1.0	WQZGKKKJIJFFOK-GASJEMHNSA-N	direct	637267000	16182.0	28.016824928	1.0	56.0336498559	0.314034393679	2.01	0.609671024294
53075048	637267000	13617.0	32.4259687323	0.628068787359	YLBKRHCXWXNKBF-ONEGZZNKSA-N	1.0	WQZGKKKJIJFFOK-GASJEMHNSA-N	direct	637267000	11717.0	28.016824928	1.0	56.0336498559	0.314034393679	2.01	0.609671024294
53075049	637267000	13617.0	32.4259687323	0.628068787359	YLBKRHCXWXNKBF-ONEGZZNKSA-N	1.0	WQZGKKKJIJFFOK-GASJEMHNSA-N	direct	637267000	16182.0	28.016824928	1.0	56.0336498559	0.314034393679	2.01	0.609671024294
53075053	637267000	16071.0	32.4259687323	0.628068787359	YLBKRHCXWXNKBF-ONEGZZNKSA-N	1.0	WQZGKKKJIJFFOK-GASJEMHNSA-N	direct	637267000	11717.0	28.016824928	1.0	56.0336498559	0.314034393679	2.01	0.609671024294
53075054	637267000	16071.0	32.4259687323	0.628068787359	YLBKRHCXWXNKBF-ONEGZZNKSA-N	1.0	WQZGKKKJIJFFOK-GASJEMHNSA-N	direct	637267000	16182.0	28.016824928	1.0	56.0336498559	0.314034393679	2.01	0.609671024294
27581711	637268210	5669.0	27.0282604091	0.628068787359	YLBKRHCXWXNKBF-ONEGZZNKSA-N	1.0	LKDRXBCSQODPBY-AMVSKUEXSA-N	direct	637268210	6925.0	31.6882461389	1.0	54.0565208182	0.314034393679	2.01	0.604220351859
27581712	637268210	5669.0	27.0282604091	0.628068787359	YLBKRHCXWXNKBF-ONEGZZNKSA-N	1.0	LKDRXBCSQODPBY-AMVSKUEXSA-N	direct	637268210	7307.0	31.6882461389	1.0	54.0565208182	0.314034393679	2.01	0.604220351859
27581713	637268210	5669.0	27.0282604091	0.628068787359	YLBKRHCXWXNKBF-ONEGZZNKSA-N	1.0	LKDRXBCSQODPBY-AMVSKUEXSA-N	direct	637268210	7537.0	28.4271283978	1.0	54.0565208182	0.314034393679	2.01	0.604220351859
27581714	637268210	5669.0	27.0282604091	0.628068787359	YLBKRHCXWXNKBF-ONEGZZNKSA-N	1.0	LKDRXBCSQODPBY-AMVSKUEXSA-N	direct	637268210	10453.0	28.4271283978	1.0	54.0565208182	0.314034393679	2.01	0.604220351859
27581715	637268210	5669.0	27.0282604091	0.628068787359	YLBKRHCXWXNKBF-ONEGZZNKSA-N	1.0	LKDRXBCSQODPBY-AMVSKUEXSA-N	direct	637268210	12276.0	27.4225082002	1.0	54.0565208182	0.314034393679	2.01	0.604220351859
27581716	637268210	5669.0	27.0282604091	0.628068787359	YLBKRHCXWXNKBF-ONEGZZNKSA-N	1.0	LKDRXBCSQODPBY-AMVSKUEXSA-N	direct	637268210	1157.0	27.2013493546	1.0	54.0565208182	0.314034393679	2.01	0.604220351859
27581717	637268210	5669.0	27.0282604091	0.628068787359	YLBKRHCXWXNKBF-ONEGZZNKSA-N	1.0	LKDRXBCSQODPBY-AMVSKUEXSA-N	direct	637268210	2964.0	27.2013493546	1.0	54.0565208182	0.314034393679	2.01	0.604220351859
47018296	637269784	12790.0	26.8538719643	0.628068787359	YLBKRHCXWXNKBF-ONEGZZNKSA-N	1.0	WQZGKKKJIJFFOK-GASJEMHNSA-N	direct	637269784	15933.0	28.9625735021	1.0	53.7077439286	0.314034393679	2.01	0.603243365613
45614180	637265791	14743.0	33.2915790999	0.628068787359	YLBKRHCXWXNKBF-ONEGZZNKSA-N	1.0	WQZGKKKJIJFFOK-GASJEMHNSA-N	direct	637265791	2013.0	26.8153085692	1.0	53.6306171384	0.314034393679	2.01	0.603026677583
45614181	637265791	14743.0	33.2915790999	0.628068787359	YLBKRHCXWXNKBF-ONEGZZNKSA-N	1.0	WQZGKKKJIJFFOK-GASJEMHNSA-N	direct	637265791	1229.0	26.6736641391	1.0	53.3473282781	0.314034393679	2.01	0.602228765015
45614183	637265791	14743.0	33.2915790999	0.628068787359	YLBKRHCXWXNKBF-ONEGZZNKSA-N	1.0	WQZGKKKJIJFFOK-GASJEMHNSA-N	direct	637265791	15110.0	26.6736641391	1.0	53.3473282781	0.314034393679	2.01	0.602228765015
45614184	637265791	14743.0	33.2915790999	0.628068787359	YLBKRHCXWXNKBF-ONEGZZNKSA-N	1.0	WQZGKKKJIJFFOK-GASJEMHNSA-N	direct	637265791	15763.0	26.6736641391	1.0	53.3473282781	0.314034393679	2.01	0.602228765015
1745362	637264747	2754.0	25.4306260904	0.628068787359	YLBKRHCXWXNKBF-ONEGZZNKSA-N	1.0	WQZGKKKJIJFFOK-SVZMEOIVSA-N	direct	637264747	1846.0	33.3279021421	1.0	50.8612521808	0.314034393679	2.01	0.59508648747
1745363	637264747	2754.0	25.4306260904	0.628068787359	YLBKRHCXWXNKBF-ONEGZZNKSA-N	1.0	WQZGKKKJIJFFOK-SVZMEOIVSA-N	direct	637264747	2046.0	33.3279021421	1.0	50.8612521808	0.314034393679	2.01	0.59508648747
1745364	637264747	2754.0	25.4306260904	0.628068787359	YLBKRHCXWXNKBF-ONEGZZNKSA-N	1.0	WQZGKKKJIJFFOK-SVZMEOIVSA-N	direct	637264747	2950.0	33.3279021421	1.0	50.8612521808	0.314034393679	2.01	0.59508648747
1745365	637264747	2754.0	25.4306260904	0.628068787359	YLBKRHCXWXNKBF-ONEGZZNKSA-N	1.0	WQZGKKKJIJFFOK-SVZMEOIVSA-N	direct	637264747	3536.0	33.3279021421	1.0	50.8612521808	0.314034393679	2.01	0.59508648747
1745366	637264747	2754.0	25.4306260904	0.628068787359	YLBKRHCXWXNKBF-ONEGZZNKSA-N	1.0	WQZGKKKJIJFFOK-SVZMEOIVSA-N	direct	637264747	4197.0	33.3279021421	1.0	50.8612521808	0.314034393679	2.01	0.59508648747
1745367	637264747	2754.0	25.4306260904	0.628068787359	YLBKRHCXWXNKBF-ONEGZZNKSA-N	1.0	WQZGKKKJIJFFOK-SVZMEOIVSA-N	direct	637264747	4708.0	33.3279021421	1.0	50.8612521808	0.314034393679	2.01	0.59508648747
1745368	637264747	2754.0	25.4306260904	0.628068787359	YLBKRHCXWXNKBF-ONEGZZNKSA-N	1.0	WQZGKKKJIJFFOK-SVZMEOIVSA-N	direct	637264747	5039.0	33.3279021421	1.0	50.8612521808	0.314034393679	2.01	0.59508648747
1745397	637264747	2754.0	25.4306260904	0.628068787359	YLBKRHCXWXNKBF-ONEGZZNKSA-N	1.0	WQZGKKKJIJFFOK-SVZMEOIVSA-N	direct	637264747	1011.0	31.2218487496	1.0	50.8612521808	0.314034393679	2.01	0.59508648747
1745398	637264747	2754.0	25.4306260904	0.628068787359	YLBKRHCXWXNKBF-ONEGZZNKSA-N	1.0	WQZGKKKJIJFFOK-SVZMEOIVSA-N	direct	637264747	2823.0	31.2218487496	1.0	50.8612521808	0.314034393679	2.01	0.59508648747
1745399	637264747	2754.0	25.4306260904	0.628068787359	YLBKRHCXWXNKBF-ONEGZZNKSA-N	1.0	WQZGKKKJIJFFOK-SVZMEOIVSA-N	direct	637264747	5197.0	31.2218487496	1.0	50.8612521808	0.314034393679	2.01	0.59508648747
1745400	637264747	2754.0	25.4306260904	0.628068787359	YLBKRHCXWXNKBF-ONEGZZNKSA-N	1.0	WQZGKKKJIJFFOK-SVZMEOIVSA-N	direct	637264747	5501.0	31.2218487496	1.0	50.8612521808	0.314034393679	2.01	0.59508648747
1745406	637264747	5746.0	25.4306260904	0.628068787359	YLBKRHCXWXNKBF-ONEGZZNKSA-N	1.0	WQZGKKKJIJFFOK-SVZMEOIVSA-N	direct	637264747	1846.0	33.3279021421	1.0	50.8612521808	0.314034393679	2.01	0.59508648747
1745407	637264747	5746.0	25.4306260904	0.628068787359	YLBKRHCXWXNKBF-ONEGZZNKSA-N	1.0	WQZGKKKJIJFFOK-SVZMEOIVSA-N	direct	637264747	2046.0	33.3279021421	1.0	50.8612521808	0.314034393679	2.01	0.59508648747
1745408	637264747	5746.0	25.4306260904	0.628068787359	YLBKRHCXWXNKBF-ONEGZZNKSA-N	1.0	WQZGKKKJIJFFOK-SVZMEOIVSA-N	direct	637264747	2950.0	33.3279021421	1.0	50.8612521808	0.314034393679	2.01	0.59508648747
1745409	637264747	5746.0	25.4306260904	0.628068787359	YLBKRHCXWXNKBF-ONEGZZNKSA-N	1.0	WQZGKKKJIJFFOK-SVZMEOIVSA-N	direct	637264747	3536.0	33.3279021421	1.0	50.8612521808	0.314034393679	2.01	0.59508648747
1745410	637264747	5746.0	25.4306260904	0.628068787359	YLBKRHCXWXNKBF-ONEGZZNKSA-N	1.0	WQZGKKKJIJFFOK-SVZMEOIVSA-N	direct	637264747	4197.0	33.3279021421	1.0	50.8612521808	0.314034393679	2.01	0.59508648747
1745411	637264747	5746.0	25.4306260904	0.628068787359	YLBKRHCXWXNKBF-ONEGZZNKSA-N	1.0	WQZGKKKJIJFFOK-SVZMEOIVSA-N	direct	637264747	4708.0	33.3279021421	1.0	50.8612521808	0.314034393679	2.01	0.59508648747
1745412	637264747	5746.0	25.4306260904	0.628068787359	YLBKRHCXWXNKBF-ONEGZZNKSA-N	1.0	WQZGKKKJIJFFOK-SVZMEOIVSA-N	direct	637264747	5039.0	33.3279021421	1.0	50.8612521808	0.314034393679	2.01	0.59508648747
1745441	637264747	5746.0	25.4306260904	0.628068787359	YLBKRHCXWXNKBF-ONEGZZNKSA-N	1.0	WQZGKKKJIJFFOK-SVZMEOIVSA-N	direct	637264747	1011.0	31.2218487496	1.0	50.8612521808	0.314034393679	2.01	0.59508648747
1745442	637264747	5746.0	25.4306260904	0.628068787359	YLBKRHCXWXNKBF-ONEGZZNKSA-N	1.0	WQZGKKKJIJFFOK-SVZMEOIVSA-N	direct	637264747	2823.0	31.2218487496	1.0	50.8612521808	0.314034393679	2.01	0.59508648747
1745443	637264747	5746.0	25.4306260904	0.628068787359	YLBKRHCXWXNKBF-ONEGZZNKSA-N	1.0	WQZGKKKJIJFFOK-SVZMEOIVSA-N	direct	637264747	5197.0	31.2218487496	1.0	50.8612521808	0.314034393679	2.01	0.59508648747
1745444	637264747	5746.0	25.4306260904	0.628068787359	YLBKRHCXWXNKBF-ONEGZZNKSA-N	1.0	WQZGKKKJIJFFOK-SVZMEOIVSA-N	direct	637264747	5501.0	31.2218487496	1.0	50.8612521808	0.314034393679	2.01	0.59508648747
45577773	637264485	15366.0	13.7904849855	0.628068787359	YLBKRHCXWXNKBF-ONEGZZNKSA-N	1.0	WQZGKKKJIJFFOK-SVZMEOIVSA-N	direct	637264485	15366.0	12.5185573715	2.0	25.037114743	0.314034393679	2.01	0.59277092784
44446926	637266521	2754.0	24.2644011003	0.628068787359	YLBKRHCXWXNKBF-ONEGZZNKSA-N	1.0	WQZGKKKJIJFFOK-SVZMEOIVSA-N	direct	637266521	1157.0	31.0634862575	1.0	48.5288022006	0.314034393679	2.01	0.588143389278
44446927	637266521	2754.0	24.2644011003	0.628068787359	YLBKRHCXWXNKBF-ONEGZZNKSA-N	1.0	WQZGKKKJIJFFOK-SVZMEOIVSA-N	direct	637266521	2964.0	31.0634862575	1.0	48.5288022006	0.314034393679	2.01	0.588143389278
44446936	637266521	5746.0	24.2644011003	0.628068787359	YLBKRHCXWXNKBF-ONEGZZNKSA-N	1.0	WQZGKKKJIJFFOK-SVZMEOIVSA-N	direct	637266521	1157.0	31.0634862575	1.0	48.5288022006	0.314034393679	2.01	0.588143389278
44446937	637266521	5746.0	24.2644011003	0.628068787359	YLBKRHCXWXNKBF-ONEGZZNKSA-N	1.0	WQZGKKKJIJFFOK-SVZMEOIVSA-N	direct	637266521	2964.0	31.0634862575	1.0	48.5288022006	0.314034393679	2.01	0.588143389278
22436253	637270175	5669.0	24.2395775166	0.628068787359	YLBKRHCXWXNKBF-ONEGZZNKSA-N	1.0	LKDRXBCSQODPBY-AMVSKUEXSA-N	direct	637270175	16943.0	29.1438755558	1.0	48.4791550332	0.314034393679	2.01	0.587992907188
7223865	637264744	2754.0	22.251811973	0.628068787359	YLBKRHCXWXNKBF-ONEGZZNKSA-N	1.0	WQZGKKKJIJFFOK-SVZMEOIVSA-N	direct	637264744	1846.0	29.4609239012	1.0	44.503623946	0.314034393679	2.01	0.57554882442
7223866	637264744	2754.0	22.251811973	0.628068787359	YLBKRHCXWXNKBF-ONEGZZNKSA-N	1.0	WQZGKKKJIJFFOK-SVZMEOIVSA-N	direct	637264744	2046.0	29.4609239012	1.0	44.503623946	0.314034393679	2.01	0.57554882442
7223867	637264744	2754.0	22.251811973	0.628068787359	YLBKRHCXWXNKBF-ONEGZZNKSA-N	1.0	WQZGKKKJIJFFOK-SVZMEOIVSA-N	direct	637264744	2950.0	29.4609239012	1.0	44.503623946	0.314034393679	2.01	0.57554882442
7223868	637264744	2754.0	22.251811973	0.628068787359	YLBKRHCXWXNKBF-ONEGZZNKSA-N	1.0	WQZGKKKJIJFFOK-SVZMEOIVSA-N	direct	637264744	3536.0	29.4609239012	1.0	44.503623946	0.314034393679	2.01	0.57554882442
7223869	637264744	2754.0	22.251811973	0.628068787359	YLBKRHCXWXNKBF-ONEGZZNKSA-N	1.0	WQZGKKKJIJFFOK-SVZMEOIVSA-N	direct	637264744	4197.0	29.4609239012	1.0	44.503623946	0.314034393679	2.01	0.57554882442
7223870	637264744	2754.0	22.251811973	0.628068787359	YLBKRHCXWXNKBF-ONEGZZNKSA-N	1.0	WQZGKKKJIJFFOK-SVZMEOIVSA-N	direct	637264744	4708.0	29.4609239012	1.0	44.503623946	0.314034393679	2.01	0.57554882442
7223871	637264744	2754.0	22.251811973	0.628068787359	YLBKRHCXWXNKBF-ONEGZZNKSA-N	1.0	WQZGKKKJIJFFOK-SVZMEOIVSA-N	direct	637264744	5039.0	29.4609239012	1.0	44.503623946	0.314034393679	2.01	0.57554882442
7223872	637264744	2754.0	22.251811973	0.628068787359	YLBKRHCXWXNKBF-ONEGZZNKSA-N	1.0	WQZGKKKJIJFFOK-SVZMEOIVSA-N	direct	637264744	13389.0	29.450996738	1.0	44.503623946	0.314034393679	2.01	0.57554882442
7223873	637264744	2754.0	22.251811973	0.628068787359	YLBKRHCXWXNKBF-ONEGZZNKSA-N	1.0	WQZGKKKJIJFFOK-SVZMEOIVSA-N	direct	637264744	5669.0	29.450996738	1.0	44.503623946	0.314034393679	2.01	0.57554882442
7223905	637264744	5746.0	22.251811973	0.628068787359	YLBKRHCXWXNKBF-ONEGZZNKSA-N	1.0	WQZGKKKJIJFFOK-SVZMEOIVSA-N	direct	637264744	1846.0	29.4609239012	1.0	44.503623946	0.314034393679	2.01	0.57554882442
7223906	637264744	5746.0	22.251811973	0.628068787359	YLBKRHCXWXNKBF-ONEGZZNKSA-N	1.0	WQZGKKKJIJFFOK-SVZMEOIVSA-N	direct	637264744	2046.0	29.4609239012	1.0	44.503623946	0.314034393679	2.01	0.57554882442
7223907	637264744	5746.0	22.251811973	0.628068787359	YLBKRHCXWXNKBF-ONEGZZNKSA-N	1.0	WQZGKKKJIJFFOK-SVZMEOIVSA-N	direct	637264744	2950.0	29.4609239012	1.0	44.503623946	0.314034393679	2.01	0.57554882442
7223908	637264744	5746.0	22.251811973	0.628068787359	YLBKRHCXWXNKBF-ONEGZZNKSA-N	1.0	WQZGKKKJIJFFOK-SVZMEOIVSA-N	direct	637264744	3536.0	29.4609239012	1.0	44.503623946	0.314034393679	2.01	0.57554882442
7223909	637264744	5746.0	22.251811973	0.628068787359	YLBKRHCXWXNKBF-ONEGZZNKSA-N	1.0	WQZGKKKJIJFFOK-SVZMEOIVSA-N	direct	637264744	4197.0	29.4609239012	1.0	44.503623946	0.314034393679	2.01	0.57554882442
7223910	637264744	5746.0	22.251811973	0.628068787359	YLBKRHCXWXNKBF-ONEGZZNKSA-N	1.0	WQZGKKKJIJFFOK-SVZMEOIVSA-N	direct	637264744	4708.0	29.4609239012	1.0	44.503623946	0.314034393679	2.01	0.57554882442
7223911	637264744	5746.0	22.251811973	0.628068787359	YLBKRHCXWXNKBF-ONEGZZNKSA-N	1.0	WQZGKKKJIJFFOK-SVZMEOIVSA-N	direct	637264744	5039.0	29.4609239012	1.0	44.503623946	0.314034393679	2.01	0.57554882442
7223912	637264744	5746.0	22.251811973	0.628068787359	YLBKRHCXWXNKBF-ONEGZZNKSA-N	1.0	WQZGKKKJIJFFOK-SVZMEOIVSA-N	direct	637264744	13389.0	29.450996738	1.0	44.503623946	0.314034393679	2.01	0.57554882442
7223913	637264744	5746.0	22.251811973	0.628068787359	YLBKRHCXWXNKBF-ONEGZZNKSA-N	1.0	WQZGKKKJIJFFOK-SVZMEOIVSA-N	direct	637264744	5669.0	29.450996738	1.0	44.503623946	0.314034393679	2.01	0.57554882442
45690712	637267083	5540.0	23.1791420106	0.628068787359	YLBKRHCXWXNKBF-ONEGZZNKSA-N	1.0	WQZGKKKJIJFFOK-SVZMEOIVSA-N	direct	637267083	7301.0	21.876148359	1.0	43.7522967181	0.314034393679	2.01	0.573104133508
45690717	637267083	7301.0	23.1791420106	0.628068787359	YLBKRHCXWXNKBF-ONEGZZNKSA-N	1.0	WQZGKKKJIJFFOK-SVZMEOIVSA-N	direct	637267083	5540.0	21.876148359	1.0	43.7522967181	0.314034393679	2.01	0.573104133508
10840736	637270821	2754.0	21.8477116556	0.628068787359	YLBKRHCXWXNKBF-ONEGZZNKSA-N	1.0	WQZGKKKJIJFFOK-SVZMEOIVSA-N	direct	637270821	1810.0	27.2660007135	1.0	43.6954233112	0.314034393679	2.01	0.572917798804
10840737	637270821	5746.0	21.8477116556	0.628068787359	YLBKRHCXWXNKBF-ONEGZZNKSA-N	1.0	WQZGKKKJIJFFOK-SVZMEOIVSA-N	direct	637270821	1810.0	27.2660007135	1.0	43.6954233112	0.314034393679	2.01	0.572917798804
53133404	637268852	14743.0	21.6179829574	0.628068787359	YLBKRHCXWXNKBF-ONEGZZNKSA-N	1.0	WQZGKKKJIJFFOK-GASJEMHNSA-N	direct	637268852	13107.0	20.343901798	1.0	40.687803596	0.314034393679	2.01	0.562793909002
53133406	637268852	14743.0	21.6179829574	0.628068787359	YLBKRHCXWXNKBF-ONEGZZNKSA-N	1.0	WQZGKKKJIJFFOK-GASJEMHNSA-N	direct	637268852	15110.0	20.343901798	1.0	40.687803596	0.314034393679	2.01	0.562793909002
53133407	637268852	14743.0	21.6179829574	0.628068787359	YLBKRHCXWXNKBF-ONEGZZNKSA-N	1.0	WQZGKKKJIJFFOK-GASJEMHNSA-N	direct	637268852	15763.0	20.343901798	1.0	40.687803596	0.314034393679	2.01	0.562793909002
45650899	637265341	10975.0	20.2388241868	0.628068787359	YLBKRHCXWXNKBF-ONEGZZNKSA-N	1.0	RFSUNEUAIZKAJO-ARQDHWQXSA-N	direct	637265341	12565.0	25.9913998282	1.0	40.4776483737	0.314034393679	2.01	0.562065780138
45650900	637265341	10975.0	20.2388241868	0.628068787359	YLBKRHCXWXNKBF-ONEGZZNKSA-N	1.0	RFSUNEUAIZKAJO-ARQDHWQXSA-N	direct	637265341	12638.0	25.9913998282	1.0	40.4776483737	0.314034393679	2.01	0.562065780138
45650901	637265341	10975.0	20.2388241868	0.628068787359	YLBKRHCXWXNKBF-ONEGZZNKSA-N	1.0	RFSUNEUAIZKAJO-ARQDHWQXSA-N	direct	637265341	15983.0	25.9913998282	1.0	40.4776483737	0.314034393679	2.01	0.562065780138
39677146	637270841	1028.0	20.0695604052	0.628068787359	YLBKRHCXWXNKBF-ONEGZZNKSA-N	1.0	RFSUNEUAIZKAJO-VRPWFDPXSA-N	direct	637270841	561.0	24.5287082889	1.0	40.1391208105	0.314034393679	2.01	0.560886892264
39677147	637270841	1028.0	20.0695604052	0.628068787359	YLBKRHCXWXNKBF-ONEGZZNKSA-N	1.0	RFSUNEUAIZKAJO-VRPWFDPXSA-N	direct	637270841	3534.0	24.5287082889	1.0	40.1391208105	0.314034393679	2.01	0.560886892264
39677148	637270841	1028.0	20.0695604052	0.628068787359	YLBKRHCXWXNKBF-ONEGZZNKSA-N	1.0	RFSUNEUAIZKAJO-VRPWFDPXSA-N	direct	637270841	13472.0	24.5287082889	1.0	40.1391208105	0.314034393679	2.01	0.560886892264
53089185	637268206	14743.0	9.97881070093	0.628068787359	YLBKRHCXWXNKBF-ONEGZZNKSA-N	1.0	WQZGKKKJIJFFOK-GASJEMHNSA-N	direct	637268206	14743.0	17.1487416513	2.0	19.9576214019	0.314034393679	2.01	0.56010315725
53133408	637268852	14743.0	21.6179829574	0.628068787359	YLBKRHCXWXNKBF-ONEGZZNKSA-N	1.0	WQZGKKKJIJFFOK-GASJEMHNSA-N	direct	637268852	5514.0	19.6903698326	1.0	39.3807396651	0.314034393679	2.01	0.558218588348
45725762	637268216	14743.0	19.5185573715	0.628068787359	YLBKRHCXWXNKBF-ONEGZZNKSA-N	1.0	WQZGKKKJIJFFOK-GASJEMHNSA-N	direct	637268216	13107.0	22.7825160558	1.0	39.037114743	0.314034393679	2.01	0.556996870005
45725764	637268216	14743.0	19.5185573715	0.628068787359	YLBKRHCXWXNKBF-ONEGZZNKSA-N	1.0	WQZGKKKJIJFFOK-GASJEMHNSA-N	direct	637268216	15110.0	22.7825160558	1.0	39.037114743	0.314034393679	2.01	0.556996870005
45725765	637268216	14743.0	19.5185573715	0.628068787359	YLBKRHCXWXNKBF-ONEGZZNKSA-N	1.0	WQZGKKKJIJFFOK-GASJEMHNSA-N	direct	637268216	15763.0	22.7825160558	1.0	39.037114743	0.314034393679	2.01	0.556996870005
28021724	637267419	5669.0	19.2636034977	0.628068787359	YLBKRHCXWXNKBF-ONEGZZNKSA-N	1.0	LKDRXBCSQODPBY-AMVSKUEXSA-N	direct	637267419	4116.0	25.3565473235	1.0	38.5272069954	0.314034393679	2.01	0.555169001081
28021727	637267419	5669.0	19.2636034977	0.628068787359	YLBKRHCXWXNKBF-ONEGZZNKSA-N	1.0	LKDRXBCSQODPBY-AMVSKUEXSA-N	direct	637267419	12747.0	25.0172766123	1.0	38.5272069954	0.314034393679	2.01	0.555169001081
28021728	637267419	5669.0	19.2636034977	0.628068787359	YLBKRHCXWXNKBF-ONEGZZNKSA-N	1.0	LKDRXBCSQODPBY-AMVSKUEXSA-N	direct	637267419	12759.0	25.0172766123	1.0	38.5272069954	0.314034393679	2.01	0.555169001081
28021729	637267419	5669.0	19.2636034977	0.628068787359	YLBKRHCXWXNKBF-ONEGZZNKSA-N	1.0	LKDRXBCSQODPBY-AMVSKUEXSA-N	direct	637267419	12985.0	25.0172766123	1.0	38.5272069954	0.314034393679	2.01	0.555169001081
28021730	637267419	5669.0	19.2636034977	0.628068787359	YLBKRHCXWXNKBF-ONEGZZNKSA-N	1.0	LKDRXBCSQODPBY-AMVSKUEXSA-N	direct	637267419	13004.0	25.0172766123	1.0	38.5272069954	0.314034393679	2.01	0.555169001081
28021731	637267419	5669.0	19.2636034977	0.628068787359	YLBKRHCXWXNKBF-ONEGZZNKSA-N	1.0	LKDRXBCSQODPBY-AMVSKUEXSA-N	direct	637267419	13006.0	25.0172766123	1.0	38.5272069954	0.314034393679	2.01	0.555169001081
28021732	637267419	5669.0	19.2636034977	0.628068787359	YLBKRHCXWXNKBF-ONEGZZNKSA-N	1.0	LKDRXBCSQODPBY-AMVSKUEXSA-N	direct	637267419	13273.0	25.0172766123	1.0	38.5272069954	0.314034393679	2.01	0.555169001081
28021733	637267419	5669.0	19.2636034977	0.628068787359	YLBKRHCXWXNKBF-ONEGZZNKSA-N	1.0	LKDRXBCSQODPBY-AMVSKUEXSA-N	direct	637267419	13292.0	25.0172766123	1.0	38.5272069954	0.314034393679	2.01	0.555169001081
28021734	637267419	5669.0	19.2636034977	0.628068787359	YLBKRHCXWXNKBF-ONEGZZNKSA-N	1.0	LKDRXBCSQODPBY-AMVSKUEXSA-N	direct	637267419	13411.0	25.0172766123	1.0	38.5272069954	0.314034393679	2.01	0.555169001081
28021735	637267419	5669.0	19.2636034977	0.628068787359	YLBKRHCXWXNKBF-ONEGZZNKSA-N	1.0	LKDRXBCSQODPBY-AMVSKUEXSA-N	direct	637267419	13457.0	25.0172766123	1.0	38.5272069954	0.314034393679	2.01	0.555169001081
28021736	637267419	5669.0	19.2636034977	0.628068787359	YLBKRHCXWXNKBF-ONEGZZNKSA-N	1.0	LKDRXBCSQODPBY-AMVSKUEXSA-N	direct	637267419	13470.0	25.0172766123	1.0	38.5272069954	0.314034393679	2.01	0.555169001081
28021737	637267419	5669.0	19.2636034977	0.628068787359	YLBKRHCXWXNKBF-ONEGZZNKSA-N	1.0	LKDRXBCSQODPBY-AMVSKUEXSA-N	direct	637267419	13552.0	25.0172766123	1.0	38.5272069954	0.314034393679	2.01	0.555169001081
28021738	637267419	5669.0	19.2636034977	0.628068787359	YLBKRHCXWXNKBF-ONEGZZNKSA-N	1.0	LKDRXBCSQODPBY-AMVSKUEXSA-N	direct	637267419	13705.0	25.0172766123	1.0	38.5272069954	0.314034393679	2.01	0.555169001081
28021739	637267419	5669.0	19.2636034977	0.628068787359	YLBKRHCXWXNKBF-ONEGZZNKSA-N	1.0	LKDRXBCSQODPBY-AMVSKUEXSA-N	direct	637267419	13869.0	25.0172766123	1.0	38.5272069954	0.314034393679	2.01	0.555169001081
28021740	637267419	5669.0	19.2636034977	0.628068787359	YLBKRHCXWXNKBF-ONEGZZNKSA-N	1.0	LKDRXBCSQODPBY-AMVSKUEXSA-N	direct	637267419	13919.0	25.0172766123	1.0	38.5272069954	0.314034393679	2.01	0.555169001081
28021741	637267419	5669.0	19.2636034977	0.628068787359	YLBKRHCXWXNKBF-ONEGZZNKSA-N	1.0	LKDRXBCSQODPBY-AMVSKUEXSA-N	direct	637267419	13934.0	25.0172766123	1.0	38.5272069954	0.314034393679	2.01	0.555169001081
28021742	637267419	5669.0	19.2636034977	0.628068787359	YLBKRHCXWXNKBF-ONEGZZNKSA-N	1.0	LKDRXBCSQODPBY-AMVSKUEXSA-N	direct	637267419	14112.0	25.0172766123	1.0	38.5272069954	0.314034393679	2.01	0.555169001081
28021743	637267419	5669.0	19.2636034977	0.628068787359	YLBKRHCXWXNKBF-ONEGZZNKSA-N	1.0	LKDRXBCSQODPBY-AMVSKUEXSA-N	direct	637267419	14119.0	25.0172766123	1.0	38.5272069954	0.314034393679	2.01	0.555169001081
28021744	637267419	5669.0	19.2636034977	0.628068787359	YLBKRHCXWXNKBF-ONEGZZNKSA-N	1.0	LKDRXBCSQODPBY-AMVSKUEXSA-N	direct	637267419	14259.0	25.0172766123	1.0	38.5272069954	0.314034393679	2.01	0.555169001081
28021745	637267419	5669.0	19.2636034977	0.628068787359	YLBKRHCXWXNKBF-ONEGZZNKSA-N	1.0	LKDRXBCSQODPBY-AMVSKUEXSA-N	direct	637267419	14492.0	25.0172766123	1.0	38.5272069954	0.314034393679	2.01	0.555169001081
28021746	637267419	5669.0	19.2636034977	0.628068787359	YLBKRHCXWXNKBF-ONEGZZNKSA-N	1.0	LKDRXBCSQODPBY-AMVSKUEXSA-N	direct	637267419	14501.0	25.0172766123	1.0	38.5272069954	0.314034393679	2.01	0.555169001081
28021747	637267419	5669.0	19.2636034977	0.628068787359	YLBKRHCXWXNKBF-ONEGZZNKSA-N	1.0	LKDRXBCSQODPBY-AMVSKUEXSA-N	direct	637267419	14537.0	25.0172766123	1.0	38.5272069954	0.314034393679	2.01	0.555169001081
28021748	637267419	5669.0	19.2636034977	0.628068787359	YLBKRHCXWXNKBF-ONEGZZNKSA-N	1.0	LKDRXBCSQODPBY-AMVSKUEXSA-N	direct	637267419	14625.0	25.0172766123	1.0	38.5272069954	0.314034393679	2.01	0.555169001081
28021749	637267419	5669.0	19.2636034977	0.628068787359	YLBKRHCXWXNKBF-ONEGZZNKSA-N	1.0	LKDRXBCSQODPBY-AMVSKUEXSA-N	direct	637267419	14695.0	25.0172766123	1.0	38.5272069954	0.314034393679	2.01	0.555169001081
28021750	637267419	5669.0	19.2636034977	0.628068787359	YLBKRHCXWXNKBF-ONEGZZNKSA-N	1.0	LKDRXBCSQODPBY-AMVSKUEXSA-N	direct	637267419	14713.0	25.0172766123	1.0	38.5272069954	0.314034393679	2.01	0.555169001081
28021751	637267419	5669.0	19.2636034977	0.628068787359	YLBKRHCXWXNKBF-ONEGZZNKSA-N	1.0	LKDRXBCSQODPBY-AMVSKUEXSA-N	direct	637267419	16586.0	25.0172766123	1.0	38.5272069954	0.314034393679	2.01	0.555169001081
28021752	637267419	5669.0	19.2636034977	0.628068787359	YLBKRHCXWXNKBF-ONEGZZNKSA-N	1.0	LKDRXBCSQODPBY-AMVSKUEXSA-N	direct	637267419	16717.0	25.0172766123	1.0	38.5272069954	0.314034393679	2.01	0.555169001081
28021753	637267419	5669.0	19.2636034977	0.628068787359	YLBKRHCXWXNKBF-ONEGZZNKSA-N	1.0	LKDRXBCSQODPBY-AMVSKUEXSA-N	direct	637267419	16745.0	25.0172766123	1.0	38.5272069954	0.314034393679	2.01	0.555169001081
28021754	637267419	5669.0	19.2636034977	0.628068787359	YLBKRHCXWXNKBF-ONEGZZNKSA-N	1.0	LKDRXBCSQODPBY-AMVSKUEXSA-N	direct	637267419	16791.0	25.0172766123	1.0	38.5272069954	0.314034393679	2.01	0.555169001081
28021755	637267419	5669.0	19.2636034977	0.628068787359	YLBKRHCXWXNKBF-ONEGZZNKSA-N	1.0	LKDRXBCSQODPBY-AMVSKUEXSA-N	direct	637267419	16810.0	25.0172766123	1.0	38.5272069954	0.314034393679	2.01	0.555169001081
28021756	637267419	5669.0	19.2636034977	0.628068787359	YLBKRHCXWXNKBF-ONEGZZNKSA-N	1.0	LKDRXBCSQODPBY-AMVSKUEXSA-N	direct	637267419	1810.0	24.9665762445	1.0	38.5272069954	0.314034393679	2.01	0.555169001081
28021758	637267419	5669.0	19.2636034977	0.628068787359	YLBKRHCXWXNKBF-ONEGZZNKSA-N	1.0	LKDRXBCSQODPBY-AMVSKUEXSA-N	direct	637267419	2331.0	23.7077439286	1.0	38.5272069954	0.314034393679	2.01	0.555169001081
28021759	637267419	5669.0	19.2636034977	0.628068787359	YLBKRHCXWXNKBF-ONEGZZNKSA-N	1.0	LKDRXBCSQODPBY-AMVSKUEXSA-N	direct	637267419	4385.0	23.7077439286	1.0	38.5272069954	0.314034393679	2.01	0.555169001081
28021760	637267419	5669.0	19.2636034977	0.628068787359	YLBKRHCXWXNKBF-ONEGZZNKSA-N	1.0	LKDRXBCSQODPBY-AMVSKUEXSA-N	direct	637267419	12108.0	23.7077439286	1.0	38.5272069954	0.314034393679	2.01	0.555169001081
28021761	637267419	5669.0	19.2636034977	0.628068787359	YLBKRHCXWXNKBF-ONEGZZNKSA-N	1.0	LKDRXBCSQODPBY-AMVSKUEXSA-N	direct	637267419	13884.0	23.7077439286	1.0	38.5272069954	0.314034393679	2.01	0.555169001081
28021762	637267419	5669.0	19.2636034977	0.628068787359	YLBKRHCXWXNKBF-ONEGZZNKSA-N	1.0	LKDRXBCSQODPBY-AMVSKUEXSA-N	direct	637267419	971.0	22.2831622767	1.0	38.5272069954	0.314034393679	2.01	0.555169001081
28021763	637267419	5669.0	19.2636034977	0.628068787359	YLBKRHCXWXNKBF-ONEGZZNKSA-N	1.0	LKDRXBCSQODPBY-AMVSKUEXSA-N	direct	637267419	13940.0	22.2831622767	1.0	38.5272069954	0.314034393679	2.01	0.555169001081
28021764	637267419	5669.0	19.2636034977	0.628068787359	YLBKRHCXWXNKBF-ONEGZZNKSA-N	1.0	LKDRXBCSQODPBY-AMVSKUEXSA-N	direct	637267419	3242.0	21.6179829574	1.0	38.5272069954	0.314034393679	2.01	0.555169001081
28021766	637267419	5669.0	19.2636034977	0.628068787359	YLBKRHCXWXNKBF-ONEGZZNKSA-N	1.0	LKDRXBCSQODPBY-AMVSKUEXSA-N	direct	637267419	16760.0	21.6179829574	1.0	38.5272069954	0.314034393679	2.01	0.555169001081
53133409	637268852	14743.0	21.6179829574	0.628068787359	YLBKRHCXWXNKBF-ONEGZZNKSA-N	1.0	WQZGKKKJIJFFOK-GASJEMHNSA-N	direct	637268852	1022.0	18.6345120151	1.0	37.2690240302	0.314034393679	2.01	0.550579873777
53133410	637268852	14743.0	21.6179829574	0.628068787359	YLBKRHCXWXNKBF-ONEGZZNKSA-N	1.0	WQZGKKKJIJFFOK-GASJEMHNSA-N	direct	637268852	2674.0	18.6345120151	1.0	37.2690240302	0.314034393679	2.01	0.550579873777
53133411	637268852	14743.0	21.6179829574	0.628068787359	YLBKRHCXWXNKBF-ONEGZZNKSA-N	1.0	WQZGKKKJIJFFOK-GASJEMHNSA-N	direct	637268852	5074.0	18.6345120151	1.0	37.2690240302	0.314034393679	2.01	0.550579873777
51039724	637265347	3314.0	19.9318141383	0.628068787359	YLBKRHCXWXNKBF-ONEGZZNKSA-N	1.0	WQZGKKKJIJFFOK-GASJEMHNSA-N	direct	637265347	14900.0	18.5900668767	1.0	37.1801337533	0.314034393679	2.01	0.550251282988
51039725	637265347	3314.0	19.9318141383	0.628068787359	YLBKRHCXWXNKBF-ONEGZZNKSA-N	1.0	WQZGKKKJIJFFOK-GASJEMHNSA-N	direct	637265347	15816.0	18.5900668767	1.0	37.1801337533	0.314034393679	2.01	0.550251282988
27315679	640738214	5669.0	18.3736596326	0.628068787359	YLBKRHCXWXNKBF-ONEGZZNKSA-N	1.0	LKDRXBCSQODPBY-AMVSKUEXSA-N	direct	640738214	4116.0	24.3936186349	1.0	36.7473192652	0.314034393679	2.01	0.548642873706
27315680	640738214	5669.0	18.3736596326	0.628068787359	YLBKRHCXWXNKBF-ONEGZZNKSA-N	1.0	LKDRXBCSQODPBY-AMVSKUEXSA-N	direct	640738214	1846.0	22.7495799977	1.0	36.7473192652	0.314034393679	2.01	0.548642873706
27315681	640738214	5669.0	18.3736596326	0.628068787359	YLBKRHCXWXNKBF-ONEGZZNKSA-N	1.0	LKDRXBCSQODPBY-AMVSKUEXSA-N	direct	640738214	2046.0	22.7495799977	1.0	36.7473192652	0.314034393679	2.01	0.548642873706
27315682	640738214	5669.0	18.3736596326	0.628068787359	YLBKRHCXWXNKBF-ONEGZZNKSA-N	1.0	LKDRXBCSQODPBY-AMVSKUEXSA-N	direct	640738214	3536.0	22.7495799977	1.0	36.7473192652	0.314034393679	2.01	0.548642873706
27315683	640738214	5669.0	18.3736596326	0.628068787359	YLBKRHCXWXNKBF-ONEGZZNKSA-N	1.0	LKDRXBCSQODPBY-AMVSKUEXSA-N	direct	640738214	4708.0	22.7495799977	1.0	36.7473192652	0.314034393679	2.01	0.548642873706
27315684	640738214	5669.0	18.3736596326	0.628068787359	YLBKRHCXWXNKBF-ONEGZZNKSA-N	1.0	LKDRXBCSQODPBY-AMVSKUEXSA-N	direct	640738214	5039.0	22.7495799977	1.0	36.7473192652	0.314034393679	2.01	0.548642873706
27315685	640738214	5669.0	18.3736596326	0.628068787359	YLBKRHCXWXNKBF-ONEGZZNKSA-N	1.0	LKDRXBCSQODPBY-AMVSKUEXSA-N	direct	640738214	263.0	22.4962093169	1.0	36.7473192652	0.314034393679	2.01	0.548642873706
27315686	640738214	5669.0	18.3736596326	0.628068787359	YLBKRHCXWXNKBF-ONEGZZNKSA-N	1.0	LKDRXBCSQODPBY-AMVSKUEXSA-N	direct	640738214	4015.0	22.4962093169	1.0	36.7473192652	0.314034393679	2.01	0.548642873706
27315687	640738214	5669.0	18.3736596326	0.628068787359	YLBKRHCXWXNKBF-ONEGZZNKSA-N	1.0	LKDRXBCSQODPBY-AMVSKUEXSA-N	direct	640738214	8422.0	22.1084625423	1.0	36.7473192652	0.314034393679	2.01	0.548642873706
3972801	637271259	1028.0	17.8664610916	0.628068787359	YLBKRHCXWXNKBF-ONEGZZNKSA-N	1.0	RFSUNEUAIZKAJO-VRPWFDPXSA-N	direct	637271259	2089.0	22.4034029044	1.0	35.7329221833	0.314034393679	2.01	0.544816761432
3972802	637271259	1028.0	17.8664610916	0.628068787359	YLBKRHCXWXNKBF-ONEGZZNKSA-N	1.0	RFSUNEUAIZKAJO-VRPWFDPXSA-N	direct	637271259	2950.0	22.4034029044	1.0	35.7329221833	0.314034393679	2.01	0.544816761432
3972803	637271259	1028.0	17.8664610916	0.628068787359	YLBKRHCXWXNKBF-ONEGZZNKSA-N	1.0	RFSUNEUAIZKAJO-VRPWFDPXSA-N	direct	637271259	12927.0	22.4034029044	1.0	35.7329221833	0.314034393679	2.01	0.544816761432
3972799	637271259	1028.0	17.8664610916	0.628068787359	YLBKRHCXWXNKBF-ONEGZZNKSA-N	1.0	RFSUNEUAIZKAJO-VRPWFDPXSA-N	direct	637271259	113.0	23.46470588	1.0	35.7329221833	0.314034393679	2.01	0.544816761432
3972800	637271259	1028.0	17.8664610916	0.628068787359	YLBKRHCXWXNKBF-ONEGZZNKSA-N	1.0	RFSUNEUAIZKAJO-VRPWFDPXSA-N	direct	637271259	5095.0	23.46470588	1.0	35.7329221833	0.314034393679	2.01	0.544816761432
10979983	637264292	3314.0	8.10513034325	0.628068787359	YLBKRHCXWXNKBF-ONEGZZNKSA-N	1.0	WQZGKKKJIJFFOK-GASJEMHNSA-N	direct	637264292	3314.0	37.2588484011	2.0	16.2102606865	0.314034393679	2.01	0.531726525105
50175067	637266367	2926.0	15.5376020021	0.628068787359	YLBKRHCXWXNKBF-ONEGZZNKSA-N	1.0	WQZGKKKJIJFFOK-GASJEMHNSA-N	direct	637266367	2714.0	20.6798537139	1.0	31.0752040042	0.314034393679	2.01	0.526122438089
51236343	637265270	1028.0	18.625251654	0.628068787359	YLBKRHCXWXNKBF-ONEGZZNKSA-N	1.0	RFSUNEUAIZKAJO-VRPWFDPXSA-N	direct	637265270	1248.0	15.4584207561	1.0	30.9168415121	0.314034393679	2.01	0.525450859557
45573338	637271630	15366.0	14.9746941347	0.628068787359	YLBKRHCXWXNKBF-ONEGZZNKSA-N	1.0	WQZGKKKJIJFFOK-SVZMEOIVSA-N	direct	637271630	6585.0	16.7235381958	1.0	29.9493882695	0.314034393679	2.01	0.521291106783
51205019	637271172	885.0	8.64589156085	0.628068787359	YLBKRHCXWXNKBF-ONEGZZNKSA-N	1.0	WQZGKKKJIJFFOK-GASJEMHNSA-N	direct	637271172	885.0	7.348721986	2.0	14.697443972	0.314034393679	2.01	0.518861299641
53293314	637271331	16834.0	16.735182177	0.628068787359	YLBKRHCXWXNKBF-ONEGZZNKSA-N	1.0	WQZGKKKJIJFFOK-GASJEMHNSA-N	direct	637271331	4674.0	14.651695137	1.0	29.3033902739	0.314034393679	2.01	0.518457061697
51236344	637265270	1028.0	18.625251654	0.628068787359	YLBKRHCXWXNKBF-ONEGZZNKSA-N	1.0	RFSUNEUAIZKAJO-VRPWFDPXSA-N	direct	637265270	8337.0	14.6055483192	1.0	29.2110966383	0.314034393679	2.01	0.518048346985
51236345	637265270	1028.0	18.625251654	0.628068787359	YLBKRHCXWXNKBF-ONEGZZNKSA-N	1.0	RFSUNEUAIZKAJO-VRPWFDPXSA-N	direct	637265270	7011.0	14.30980392	1.0	28.6196078399	0.314034393679	2.01	0.515405734799
41026662	637267243	5893.0	14.0357403698	0.628068787359	YLBKRHCXWXNKBF-ONEGZZNKSA-N	1.0	WQZGKKKJIJFFOK-GASJEMHNSA-N	direct	637267243	9877.0	17.1630432629	1.0	28.0714807396	0.314034393679	2.01	0.512920028051
41026663	637267243	5893.0	14.0357403698	0.628068787359	YLBKRHCXWXNKBF-ONEGZZNKSA-N	1.0	WQZGKKKJIJFFOK-GASJEMHNSA-N	direct	637267243	13586.0	16.1378686207	1.0	28.0714807396	0.314034393679	2.01	0.512920028051
41026664	637267243	5893.0	14.0357403698	0.628068787359	YLBKRHCXWXNKBF-ONEGZZNKSA-N	1.0	WQZGKKKJIJFFOK-GASJEMHNSA-N	direct	637267243	16797.0	15.3914739664	1.0	28.0714807396	0.314034393679	2.01	0.512920028051
53293315	637271331	16834.0	16.735182177	0.628068787359	YLBKRHCXWXNKBF-ONEGZZNKSA-N	1.0	WQZGKKKJIJFFOK-GASJEMHNSA-N	direct	637271331	4537.0	13.6757175447	1.0	27.3514350894	0.314034393679	2.01	0.50959875278
53293316	637271331	16834.0	16.735182177	0.628068787359	YLBKRHCXWXNKBF-ONEGZZNKSA-N	1.0	WQZGKKKJIJFFOK-GASJEMHNSA-N	direct	637271331	5193.0	13.6757175447	1.0	27.3514350894	0.314034393679	2.01	0.50959875278
41849780	637264486	5669.0	6.88605664769	0.628068787359	YLBKRHCXWXNKBF-ONEGZZNKSA-N	1.0	LKDRXBCSQODPBY-AMVSKUEXSA-N	direct	637264486	5669.0	6.76447155309	2.0	13.5289431062	0.314034393679	2.01	0.508225899772
53293317	637271331	16834.0	16.735182177	0.628068787359	YLBKRHCXWXNKBF-ONEGZZNKSA-N	1.0	WQZGKKKJIJFFOK-GASJEMHNSA-N	direct	637271331	849.0	13.4202164034	1.0	26.8404328068	0.314034393679	2.01	0.507201705891
53293318	637271331	16834.0	16.735182177	0.628068787359	YLBKRHCXWXNKBF-ONEGZZNKSA-N	1.0	WQZGKKKJIJFFOK-GASJEMHNSA-N	direct	637271331	1093.0	13.4202164034	1.0	26.8404328068	0.314034393679	2.01	0.507201705891
53293323	637271331	16834.0	16.735182177	0.628068787359	YLBKRHCXWXNKBF-ONEGZZNKSA-N	1.0	WQZGKKKJIJFFOK-GASJEMHNSA-N	direct	637271331	14155.0	12.8894102897	1.0	25.7788205794	0.314034393679	2.01	0.502110250893
53293324	637271331	16834.0	16.735182177	0.628068787359	YLBKRHCXWXNKBF-ONEGZZNKSA-N	1.0	WQZGKKKJIJFFOK-GASJEMHNSA-N	direct	637271331	15501.0	12.8894102897	1.0	25.7788205794	0.314034393679	2.01	0.502110250893
45577772	637264485	15366.0	13.7904849855	0.628068787359	YLBKRHCXWXNKBF-ONEGZZNKSA-N	1.0	WQZGKKKJIJFFOK-SVZMEOIVSA-N	direct	637264485	3240.0	12.5185573715	1.0	25.037114743	0.314034393679	2.01	0.498458948287
51236356	637265270	1826.0	12.1343039401	0.628068787359	YLBKRHCXWXNKBF-ONEGZZNKSA-N	1.0	WQZGKKKJIJFFOK-SVZMEOIVSA-N	direct	637265270	1028.0	15.7447274949	1.0	24.2686078802	0.314034393679	2.01	0.494589102414
51236357	637265270	1826.0	12.1343039401	0.628068787359	YLBKRHCXWXNKBF-ONEGZZNKSA-N	1.0	WQZGKKKJIJFFOK-SVZMEOIVSA-N	direct	637265270	1248.0	15.4584207561	1.0	24.2686078802	0.314034393679	2.01	0.494589102414
51236358	637265270	1826.0	12.1343039401	0.628068787359	YLBKRHCXWXNKBF-ONEGZZNKSA-N	1.0	WQZGKKKJIJFFOK-SVZMEOIVSA-N	direct	637265270	8337.0	14.6055483192	1.0	24.2686078802	0.314034393679	2.01	0.494589102414
51236359	637265270	1826.0	12.1343039401	0.628068787359	YLBKRHCXWXNKBF-ONEGZZNKSA-N	1.0	WQZGKKKJIJFFOK-SVZMEOIVSA-N	direct	637265270	7011.0	14.30980392	1.0	24.2686078802	0.314034393679	2.01	0.494589102414
51236360	637265270	1826.0	12.1343039401	0.628068787359	YLBKRHCXWXNKBF-ONEGZZNKSA-N	1.0	WQZGKKKJIJFFOK-SVZMEOIVSA-N	direct	637265270	2089.0	13.3957739469	1.0	24.2686078802	0.314034393679	2.01	0.494589102414
51236361	637265270	1826.0	12.1343039401	0.628068787359	YLBKRHCXWXNKBF-ONEGZZNKSA-N	1.0	WQZGKKKJIJFFOK-SVZMEOIVSA-N	direct	637265270	2950.0	13.3957739469	1.0	24.2686078802	0.314034393679	2.01	0.494589102414
51236362	637265270	1826.0	12.1343039401	0.628068787359	YLBKRHCXWXNKBF-ONEGZZNKSA-N	1.0	WQZGKKKJIJFFOK-SVZMEOIVSA-N	direct	637265270	12927.0	13.3957739469	1.0	24.2686078802	0.314034393679	2.01	0.494589102414
45577774	637264485	15366.0	13.7904849855	0.628068787359	YLBKRHCXWXNKBF-ONEGZZNKSA-N	1.0	WQZGKKKJIJFFOK-SVZMEOIVSA-N	direct	637264485	6585.0	12.0788339494	1.0	24.1576678987	0.314034393679	2.01	0.494022897523
44386868	637264505	13554.0	6.03105031902	0.628068787359	YLBKRHCXWXNKBF-ONEGZZNKSA-N	1.0	WQZGKKKJIJFFOK-PHYPRBDBSA-N	direct	637264505	13554.0	4.91364016933	2.0	9.82728033865	0.314034393679	2.01	0.469190448155
44386870	637264505	12995.0	6.03105031902	0.628068787359	YLBKRHCXWXNKBF-ONEGZZNKSA-N	1.0	WQZGKKKJIJFFOK-GASJEMHNSA-N	direct	637264505	12995.0	4.91364016933	2.0	9.82728033865	0.314034393679	2.01	0.469190448155
26507793	637269354	2754.0	9.74714696902	0.628068787359	YLBKRHCXWXNKBF-ONEGZZNKSA-N	1.0	WQZGKKKJIJFFOK-SVZMEOIVSA-N	direct	637269354	2140.0	10.6716203966	1.0	19.494293938	0.314034393679	2.01	0.468231044143
26507817	637269354	5746.0	9.74714696902	0.628068787359	YLBKRHCXWXNKBF-ONEGZZNKSA-N	1.0	WQZGKKKJIJFFOK-SVZMEOIVSA-N	direct	637269354	2140.0	10.6716203966	1.0	19.494293938	0.314034393679	2.01	0.468231044143
46246834	637271332	15137.0	7.04048162303	0.628068787359	YLBKRHCXWXNKBF-ONEGZZNKSA-N	1.0	RFSUNEUAIZKAJO-VRPWFDPXSA-N	direct	637271332	6403.0	7.13966199343	1.0	14.0809632461	0.314034393679	2.01	0.431659614084
41849775	637264486	5669.0	6.88605664769	0.628068787359	YLBKRHCXWXNKBF-ONEGZZNKSA-N	1.0	LKDRXBCSQODPBY-AMVSKUEXSA-N	direct	637264486	581.0	6.76447155309	1.0	13.5289431062	0.314034393679	2.01	0.427365337258
41849776	637264486	5669.0	6.88605664769	0.628068787359	YLBKRHCXWXNKBF-ONEGZZNKSA-N	1.0	LKDRXBCSQODPBY-AMVSKUEXSA-N	direct	637264486	1730.0	6.76447155309	1.0	13.5289431062	0.314034393679	2.01	0.427365337258
41849777	637264486	5669.0	6.88605664769	0.628068787359	YLBKRHCXWXNKBF-ONEGZZNKSA-N	1.0	LKDRXBCSQODPBY-AMVSKUEXSA-N	direct	637264486	2612.0	6.76447155309	1.0	13.5289431062	0.314034393679	2.01	0.427365337258
41849778	637264486	5669.0	6.88605664769	0.628068787359	YLBKRHCXWXNKBF-ONEGZZNKSA-N	1.0	LKDRXBCSQODPBY-AMVSKUEXSA-N	direct	637264486	3813.0	6.76447155309	1.0	13.5289431062	0.314034393679	2.01	0.427365337258
41849779	637264486	5669.0	6.88605664769	0.628068787359	YLBKRHCXWXNKBF-ONEGZZNKSA-N	1.0	LKDRXBCSQODPBY-AMVSKUEXSA-N	direct	637264486	5196.0	6.76447155309	1.0	13.5289431062	0.314034393679	2.01	0.427365337258
44386867	637264505	13554.0	6.03105031902	0.628068787359	YLBKRHCXWXNKBF-ONEGZZNKSA-N	1.0	WQZGKKKJIJFFOK-PHYPRBDBSA-N	direct	637264505	12995.0	4.91364016933	1.0	9.82728033865	0.314034393679	2.01	0.394540565924
44386869	637264505	13554.0	6.03105031902	0.628068787359	YLBKRHCXWXNKBF-ONEGZZNKSA-N	1.0	WQZGKKKJIJFFOK-PHYPRBDBSA-N	direct	637264505	7130.0	4.91364016933	1.0	9.82728033865	0.314034393679	2.01	0.394540565924
44386871	637264505	12995.0	6.03105031902	0.628068787359	YLBKRHCXWXNKBF-ONEGZZNKSA-N	1.0	WQZGKKKJIJFFOK-GASJEMHNSA-N	direct	637264505	13554.0	4.91364016933	1.0	9.82728033865	0.314034393679	2.01	0.394540565924
44386872	637264505	12995.0	6.03105031902	0.628068787359	YLBKRHCXWXNKBF-ONEGZZNKSA-N	1.0	WQZGKKKJIJFFOK-GASJEMHNSA-N	direct	637264505	7130.0	4.91364016933	1.0	9.82728033865	0.314034393679	2.01	0.394540565924
44386861	637264505	7794.0	4.07623803917	0.628068787359	YLBKRHCXWXNKBF-ONEGZZNKSA-N	1.0	WQZGKKKJIJFFOK-PHYPRBDBSA-N	direct	637264505	12995.0	4.91364016933	1.0	8.15247607834	0.314034393679	2.01	0.376535311134
44386862	637264505	7794.0	4.07623803917	0.628068787359	YLBKRHCXWXNKBF-ONEGZZNKSA-N	1.0	WQZGKKKJIJFFOK-PHYPRBDBSA-N	direct	637264505	13554.0	4.91364016933	1.0	8.15247607834	0.314034393679	2.01	0.376535311134
44386863	637264505	7794.0	4.07623803917	0.628068787359	YLBKRHCXWXNKBF-ONEGZZNKSA-N	1.0	WQZGKKKJIJFFOK-PHYPRBDBSA-N	direct	637264505	7130.0	4.91364016933	1.0	8.15247607834	0.314034393679	2.01	0.376535311134
46831295	637270393	1892.0	1.58502665203	0.628068787359	YLBKRHCXWXNKBF-ONEGZZNKSA-N	1.0	WQZGKKKJIJFFOK-GASJEMHNSA-N	direct	637270393	1892.0	35.3861581781	2.0	3.17005330406	0.314034393679	2.01	0.353596100598
50074579	637270579	5893.0	1.0	0.628068787359	YLBKRHCXWXNKBF-ONEGZZNKSA-N	1.0	WQZGKKKJIJFFOK-GASJEMHNSA-N	direct	637270579	5893.0	0.886056647693	2.0	1.77211329539	0.314034393679	2.01	0.305748050646
52110324	637265281	1892.0	0.853871964322	0.628068787359	YLBKRHCXWXNKBF-ONEGZZNKSA-N	1.0	WQZGKKKJIJFFOK-GASJEMHNSA-N	direct	637265281	1892.0	23.1944991418	2.0	1.70774392864	0.314034393679	2.01	0.302932949462
50069160	637267202	5893.0	1.43179827593	0.628068787359	YLBKRHCXWXNKBF-ONEGZZNKSA-N	1.0	WQZGKKKJIJFFOK-GASJEMHNSA-N	direct	637267202	5893.0	0.823908740944	2.0	1.64781748189	0.314034393679	2.01	0.300239689536
51902712	637265284	1892.0	1.92081875395	0.628068787359	YLBKRHCXWXNKBF-ONEGZZNKSA-N	1.0	WQZGKKKJIJFFOK-GASJEMHNSA-N	direct	637265284	1892.0	0.823908740944	2.0	1.64781748189	0.314034393679	2.01	0.300239689536
51902715	637265284	15980.0	1.92081875395	0.628068787359	YLBKRHCXWXNKBF-ONEGZZNKSA-N	1.0	WQZGKKKJIJFFOK-GASJEMHNSA-N	direct	637265284	15980.0	0.823908740944	2.0	1.64781748189	0.314034393679	2.01	0.300239689536
52840723	637265390	4583.0	148.777283529	0.628068787359	YLBKRHCXWXNKBF-ONEGZZNKSA-N	1.0	RFSUNEUAIZKAJO-VRPWFDPXSA-N	direct	637265390	997.0	200.0	0.01	297.554567058	0.314034393679	2.01	0.29266782632
2779713	637265392	1892.0	0.721246399047	0.628068787359	YLBKRHCXWXNKBF-ONEGZZNKSA-N	1.0	WQZGKKKJIJFFOK-GASJEMHNSA-N	direct	637265392	1892.0	21.0021769193	2.0	1.44249279809	0.314034393679	2.01	0.290415130521
49194807	637266319	5893.0	142.728158393	0.628068787359	YLBKRHCXWXNKBF-ONEGZZNKSA-N	1.0	WQZGKKKJIJFFOK-GASJEMHNSA-N	direct	637266319	6157.0	200.0	0.01	285.456316787	0.314034393679	2.01	0.289646470903
50086689	637271315	5893.0	1.69897000434	0.628068787359	YLBKRHCXWXNKBF-ONEGZZNKSA-N	1.0	WQZGKKKJIJFFOK-GASJEMHNSA-N	direct	637271315	5893.0	0.602059991328	2.0	1.20411998266	0.314034393679	2.01	0.277592844243
25951926	637269718	2192.0	200.0	0.628068787359	YLBKRHCXWXNKBF-ONEGZZNKSA-N	2.0	GUBGYTABKSRVRQ-PICCSMPSSA-N	direct	637269718	2192.0	200.0	2.0	400.0	0.209356262453	2.01	0.267715192502
46022601	637271605	2192.0	200.0	0.628068787359	YLBKRHCXWXNKBF-ONEGZZNKSA-N	2.0	GUBGYTABKSRVRQ-PICCSMPSSA-N	direct	637271605	2192.0	200.0	2.0	400.0	0.209356262453	2.01	0.267715192502
47071805	637270817	14026.0	200.0	0.628068787359	YLBKRHCXWXNKBF-ONEGZZNKSA-N	2.0	GUBGYTABKSRVRQ-QRZGKKJRSA-N	direct	637270817	14026.0	200.0	2.0	400.0	0.209356262453	2.01	0.267715192502
50654735	637270356	15348.0	200.0	0.628068787359	YLBKRHCXWXNKBF-ONEGZZNKSA-N	2.0	HDTRYLNUVZCQOY-LIZSDCNHSA-N	direct	637270356	15348.0	200.0	2.0	400.0	0.209356262453	2.01	0.267715192502
30251679	637264943	4250.0	101.675717545	0.628068787359	YLBKRHCXWXNKBF-ONEGZZNKSA-N	1.0	WQZGKKKJIJFFOK-GASJEMHNSA-N	direct	637264943	6565.0	200.0	0.01	203.351435089	0.314034393679	2.01	0.266100160997
50631722	637264841	3397.0	96.714442691	0.628068787359	YLBKRHCXWXNKBF-ONEGZZNKSA-N	1.0	WQZGKKKJIJFFOK-GASJEMHNSA-N	direct	637264841	6711.0	200.0	0.01	193.428885382	0.314034393679	2.01	0.262792919182
50631723	637264841	3397.0	96.714442691	0.628068787359	YLBKRHCXWXNKBF-ONEGZZNKSA-N	1.0	WQZGKKKJIJFFOK-GASJEMHNSA-N	direct	637264841	6716.0	200.0	0.01	193.428885382	0.314034393679	2.01	0.262792919182
50631724	637264841	3397.0	96.714442691	0.628068787359	YLBKRHCXWXNKBF-ONEGZZNKSA-N	1.0	WQZGKKKJIJFFOK-GASJEMHNSA-N	direct	637264841	6718.0	200.0	0.01	193.428885382	0.314034393679	2.01	0.262792919182
50631725	637264841	3397.0	96.714442691	0.628068787359	YLBKRHCXWXNKBF-ONEGZZNKSA-N	1.0	WQZGKKKJIJFFOK-GASJEMHNSA-N	direct	637264841	6727.0	200.0	0.01	193.428885382	0.314034393679	2.01	0.262792919182
50631726	637264841	3397.0	96.714442691	0.628068787359	YLBKRHCXWXNKBF-ONEGZZNKSA-N	1.0	WQZGKKKJIJFFOK-GASJEMHNSA-N	direct	637264841	6734.0	200.0	0.01	193.428885382	0.314034393679	2.01	0.262792919182
30251677	637264943	3397.0	91.2403321553	0.628068787359	YLBKRHCXWXNKBF-ONEGZZNKSA-N	1.0	WQZGKKKJIJFFOK-GASJEMHNSA-N	direct	637264943	6565.0	200.0	0.01	182.480664311	0.314034393679	2.01	0.258992710166
30251683	637264943	11228.0	88.2525881921	0.628068787359	YLBKRHCXWXNKBF-ONEGZZNKSA-N	1.0	WQZGKKKJIJFFOK-GASJEMHNSA-N	direct	637264943	6565.0	200.0	0.01	176.505176384	0.314034393679	2.01	0.256845930162
47049900	637264987	8723.0	163.657577319	0.628068787359	YLBKRHCXWXNKBF-ONEGZZNKSA-N	2.0	GUBGYTABKSRVRQ-QRZGKKJRSA-N	direct	637264987	8723.0	169.835647144	2.0	327.315154638	0.209356262453	2.01	0.254624124133
47049909	637264987	13846.0	163.657577319	0.628068787359	YLBKRHCXWXNKBF-ONEGZZNKSA-N	2.0	GUBGYTABKSRVRQ-QRZGKKJRSA-N	direct	637264987	13846.0	169.835647144	2.0	327.315154638	0.209356262453	2.01	0.254624124133
26008973	637264266	5639.0	0.823908740944	0.628068787359	YLBKRHCXWXNKBF-ONEGZZNKSA-N	1.0	WQZGKKKJIJFFOK-DVKNGEFBSA-N	direct	637264266	2239.0	0.958607314842	1.0	1.64781748189	0.314034393679	2.01	0.252470478648
26011411	637272095	5639.0	0.823908740944	0.628068787359	YLBKRHCXWXNKBF-ONEGZZNKSA-N	1.0	WQZGKKKJIJFFOK-DVKNGEFBSA-N	direct	637272095	2239.0	0.958607314842	1.0	1.64781748189	0.314034393679	2.01	0.252470478648
12917746	637265280	1849.0	78.7695510786	0.628068787359	YLBKRHCXWXNKBF-ONEGZZNKSA-N	1.0	WQZGKKKJIJFFOK-VFUOTHLCSA-N	direct	637265280	13591.0	105.424812155	0.01	157.539102157	0.314034393679	2.01	0.249649337792
12917747	637265280	1849.0	78.7695510786	0.628068787359	YLBKRHCXWXNKBF-ONEGZZNKSA-N	1.0	WQZGKKKJIJFFOK-VFUOTHLCSA-N	direct	637265280	15081.0	105.424812155	0.01	157.539102157	0.314034393679	2.01	0.249649337792
46044004	637264515	13554.0	77.9318141383	0.628068787359	YLBKRHCXWXNKBF-ONEGZZNKSA-N	1.0	WQZGKKKJIJFFOK-PHYPRBDBSA-N	direct	637264515	7750.0	106.806875402	0.01	155.863628277	0.314034393679	2.01	0.248982900751
46044005	637264515	13554.0	77.9318141383	0.628068787359	YLBKRHCXWXNKBF-ONEGZZNKSA-N	1.0	WQZGKKKJIJFFOK-PHYPRBDBSA-N	direct	637264515	10269.0	106.806875402	0.01	155.863628277	0.314034393679	2.01	0.248982900751
46044006	637264515	13554.0	77.9318141383	0.628068787359	YLBKRHCXWXNKBF-ONEGZZNKSA-N	1.0	WQZGKKKJIJFFOK-PHYPRBDBSA-N	direct	637264515	12074.0	106.806875402	0.01	155.863628277	0.314034393679	2.01	0.248982900751
12917270	637265280	6583.0	77.8181564121	0.628068787359	YLBKRHCXWXNKBF-ONEGZZNKSA-N	1.0	WQZGKKKJIJFFOK-GASJEMHNSA-N	direct	637265280	13591.0	105.424812155	0.01	155.636312824	0.314034393679	2.01	0.248892070322
12917271	637265280	6583.0	77.8181564121	0.628068787359	YLBKRHCXWXNKBF-ONEGZZNKSA-N	1.0	WQZGKKKJIJFFOK-GASJEMHNSA-N	direct	637265280	15081.0	105.424812155	0.01	155.636312824	0.314034393679	2.01	0.248892070322
12917272	637265280	6583.0	77.8181564121	0.628068787359	YLBKRHCXWXNKBF-ONEGZZNKSA-N	1.0	WQZGKKKJIJFFOK-GASJEMHNSA-N	direct	637265280	1849.0	103.779891912	0.01	155.636312824	0.314034393679	2.01	0.248892070322
3495616	637271060	2754.0	77.1791420106	0.628068787359	YLBKRHCXWXNKBF-ONEGZZNKSA-N	1.0	WQZGKKKJIJFFOK-SVZMEOIVSA-N	direct	637271060	599.0	103.195179321	0.01	154.358284021	0.314034393679	2.01	0.24837953654
3495617	637271060	2754.0	77.1791420106	0.628068787359	YLBKRHCXWXNKBF-ONEGZZNKSA-N	1.0	WQZGKKKJIJFFOK-SVZMEOIVSA-N	direct	637271060	2138.0	103.195179321	0.01	154.358284021	0.314034393679	2.01	0.24837953654
3495676	637271060	5746.0	77.1791420106	0.628068787359	YLBKRHCXWXNKBF-ONEGZZNKSA-N	1.0	WQZGKKKJIJFFOK-SVZMEOIVSA-N	direct	637271060	599.0	103.195179321	0.01	154.358284021	0.314034393679	2.01	0.24837953654
3495677	637271060	5746.0	77.1791420106	0.628068787359	YLBKRHCXWXNKBF-ONEGZZNKSA-N	1.0	WQZGKKKJIJFFOK-SVZMEOIVSA-N	direct	637271060	2138.0	103.195179321	0.01	154.358284021	0.314034393679	2.01	0.24837953654
12917693	637265280	1849.0	76.9746941347	0.628068787359	YLBKRHCXWXNKBF-ONEGZZNKSA-N	1.0	WQZGKKKJIJFFOK-VFUOTHLCSA-N	direct	637265280	4365.0	103.154281982	0.01	153.949388269	0.314034393679	2.01	0.248214883274
46307398	637267732	9558.0	150.872895202	0.628068787359	YLBKRHCXWXNKBF-ONEGZZNKSA-N	2.0	DLRVVLDZNNYCBX-VDGMBKLFSA-N	direct	637267732	9558.0	147.628932138	2.0	295.257864275	0.209356262453	2.01	0.248146633807
12917312	637265280	7411.0	76.6556077263	0.628068787359	YLBKRHCXWXNKBF-ONEGZZNKSA-N	1.0	WQZGKKKJIJFFOK-GASJEMHNSA-N	direct	637265280	13591.0	105.424812155	0.01	153.311215453	0.314034393679	2.01	0.247957248558
12917313	637265280	7411.0	76.6556077263	0.628068787359	YLBKRHCXWXNKBF-ONEGZZNKSA-N	1.0	WQZGKKKJIJFFOK-GASJEMHNSA-N	direct	637265280	15081.0	105.424812155	0.01	153.311215453	0.314034393679	2.01	0.247957248558
12917314	637265280	7411.0	76.6556077263	0.628068787359	YLBKRHCXWXNKBF-ONEGZZNKSA-N	1.0	WQZGKKKJIJFFOK-GASJEMHNSA-N	direct	637265280	1849.0	103.779891912	0.01	153.311215453	0.314034393679	2.01	0.247957248558
12917315	637265280	7411.0	76.6556077263	0.628068787359	YLBKRHCXWXNKBF-ONEGZZNKSA-N	1.0	WQZGKKKJIJFFOK-GASJEMHNSA-N	direct	637265280	4365.0	103.154281982	0.01	153.311215453	0.314034393679	2.01	0.247957248558
12917592	637265280	396.0	76.6556077263	0.628068787359	YLBKRHCXWXNKBF-ONEGZZNKSA-N	1.0	WQZGKKKJIJFFOK-VFUOTHLCSA-N	direct	637265280	13591.0	105.424812155	0.01	153.311215453	0.314034393679	2.01	0.247957248558
12917593	637265280	396.0	76.6556077263	0.628068787359	YLBKRHCXWXNKBF-ONEGZZNKSA-N	1.0	WQZGKKKJIJFFOK-VFUOTHLCSA-N	direct	637265280	15081.0	105.424812155	0.01	153.311215453	0.314034393679	2.01	0.247957248558
12917594	637265280	396.0	76.6556077263	0.628068787359	YLBKRHCXWXNKBF-ONEGZZNKSA-N	1.0	WQZGKKKJIJFFOK-VFUOTHLCSA-N	direct	637265280	1849.0	103.779891912	0.01	153.311215453	0.314034393679	2.01	0.247957248558
12917595	637265280	396.0	76.6556077263	0.628068787359	YLBKRHCXWXNKBF-ONEGZZNKSA-N	1.0	WQZGKKKJIJFFOK-VFUOTHLCSA-N	direct	637265280	4365.0	103.154281982	0.01	153.311215453	0.314034393679	2.01	0.247957248558
17560202	637271826	6583.0	75.6556077263	0.628068787359	YLBKRHCXWXNKBF-ONEGZZNKSA-N	1.0	WQZGKKKJIJFFOK-GASJEMHNSA-N	direct	637271826	5031.0	100.903089987	0.01	151.311215453	0.314034393679	2.01	0.247144589251
17560298	637271826	7411.0	75.3861581781	0.628068787359	YLBKRHCXWXNKBF-ONEGZZNKSA-N	1.0	WQZGKKKJIJFFOK-GASJEMHNSA-N	direct	637271826	5031.0	100.903089987	0.01	150.772316356	0.314034393679	2.01	0.246924241662
17561114	637271826	1849.0	75.151810883	0.628068787359	YLBKRHCXWXNKBF-ONEGZZNKSA-N	1.0	WQZGKKKJIJFFOK-VFUOTHLCSA-N	direct	637271826	5031.0	100.903089987	0.01	150.303621766	0.314034393679	2.01	0.246732118836
15103050	637267041	6583.0	75.0136762229	0.628068787359	YLBKRHCXWXNKBF-ONEGZZNKSA-N	1.0	WQZGKKKJIJFFOK-GASJEMHNSA-N	direct	637267041	4365.0	100.432973634	0.01	150.027352446	0.314034393679	2.01	0.246618662572
12917638	637265280	1849.0	74.896196279	0.628068787359	YLBKRHCXWXNKBF-ONEGZZNKSA-N	1.0	WQZGKKKJIJFFOK-VFUOTHLCSA-N	direct	637265280	5031.0	100.013676223	0.01	149.792392558	0.314034393679	2.01	0.246522047597
17560699	637271826	1849.0	74.585026652	0.628068787359	YLBKRHCXWXNKBF-ONEGZZNKSA-N	1.0	WQZGKKKJIJFFOK-VFUOTHLCSA-N	direct	637271826	13591.0	99.54668166	0.01	149.170053304	0.314034393679	2.01	0.246265592721
17560700	637271826	1849.0	74.585026652	0.628068787359	YLBKRHCXWXNKBF-ONEGZZNKSA-N	1.0	WQZGKKKJIJFFOK-VFUOTHLCSA-N	direct	637271826	15081.0	99.54668166	0.01	149.170053304	0.314034393679	2.01	0.246265592721
15102634	637267041	1383.0	74.2395775166	0.628068787359	YLBKRHCXWXNKBF-ONEGZZNKSA-N	1.0	WQZGKKKJIJFFOK-GASJEMHNSA-N	direct	637267041	4365.0	100.432973634	0.01	148.479155033	0.314034393679	2.01	0.245979944252
15102826	637267041	4366.0	74.2395775166	0.628068787359	YLBKRHCXWXNKBF-ONEGZZNKSA-N	1.0	WQZGKKKJIJFFOK-GASJEMHNSA-N	direct	637267041	4365.0	100.432973634	0.01	148.479155033	0.314034393679	2.01	0.245979944252
15103242	637267041	10107.0	74.2395775166	0.628068787359	YLBKRHCXWXNKBF-ONEGZZNKSA-N	1.0	WQZGKKKJIJFFOK-GASJEMHNSA-N	direct	637267041	4365.0	100.432973634	0.01	148.479155033	0.314034393679	2.01	0.245979944252
15103227	637267041	10107.0	73.9706162223	0.628068787359	YLBKRHCXWXNKBF-ONEGZZNKSA-N	1.0	WQZGKKKJIJFFOK-GASJEMHNSA-N	direct	637267041	13591.0	98.8124792792	0.01	147.941232445	0.314034393679	2.01	0.245756851802
15103228	637267041	10107.0	73.9706162223	0.628068787359	YLBKRHCXWXNKBF-ONEGZZNKSA-N	1.0	WQZGKKKJIJFFOK-GASJEMHNSA-N	direct	637267041	15081.0	98.8124792792	0.01	147.941232445	0.314034393679	2.01	0.245756851802
15103146	637267041	7411.0	73.1791420106	0.628068787359	YLBKRHCXWXNKBF-ONEGZZNKSA-N	1.0	WQZGKKKJIJFFOK-GASJEMHNSA-N	direct	637267041	4365.0	100.432973634	0.01	146.358284021	0.314034393679	2.01	0.245096807351
15103147	637267041	7411.0	73.1791420106	0.628068787359	YLBKRHCXWXNKBF-ONEGZZNKSA-N	1.0	WQZGKKKJIJFFOK-GASJEMHNSA-N	direct	637267041	13591.0	98.8124792792	0.01	146.358284021	0.314034393679	2.01	0.245096807351
15103148	637267041	7411.0	73.1791420106	0.628068787359	YLBKRHCXWXNKBF-ONEGZZNKSA-N	1.0	WQZGKKKJIJFFOK-GASJEMHNSA-N	direct	637267041	15081.0	98.8124792792	0.01	146.358284021	0.314034393679	2.01	0.245096807351
15103466	637267041	396.0	73.1791420106	0.628068787359	YLBKRHCXWXNKBF-ONEGZZNKSA-N	1.0	WQZGKKKJIJFFOK-VFUOTHLCSA-N	direct	637267041	4365.0	100.432973634	0.01	146.358284021	0.314034393679	2.01	0.245096807351
15103467	637267041	396.0	73.1791420106	0.628068787359	YLBKRHCXWXNKBF-ONEGZZNKSA-N	1.0	WQZGKKKJIJFFOK-VFUOTHLCSA-N	direct	637267041	13591.0	98.8124792792	0.01	146.358284021	0.314034393679	2.01	0.245096807351
15103468	637267041	396.0	73.1791420106	0.628068787359	YLBKRHCXWXNKBF-ONEGZZNKSA-N	1.0	WQZGKKKJIJFFOK-VFUOTHLCSA-N	direct	637267041	15081.0	98.8124792792	0.01	146.358284021	0.314034393679	2.01	0.245096807351
12917330	637265280	7411.0	72.8996294549	0.628068787359	YLBKRHCXWXNKBF-ONEGZZNKSA-N	1.0	WQZGKKKJIJFFOK-GASJEMHNSA-N	direct	637265280	5031.0	100.013676223	0.01	145.79925891	0.314034393679	2.01	0.244862430525
12917989	637265280	1849.0	72.251811973	0.628068787359	YLBKRHCXWXNKBF-ONEGZZNKSA-N	1.0	WQZGKKKJIJFFOK-VFUOTHLCSA-N	direct	637265280	339.0	97.19859629	0.01	144.503623946	0.314034393679	2.01	0.244316620042
12917990	637265280	1849.0	72.251811973	0.628068787359	YLBKRHCXWXNKBF-ONEGZZNKSA-N	1.0	WQZGKKKJIJFFOK-VFUOTHLCSA-N	direct	637265280	3584.0	97.19859629	0.01	144.503623946	0.314034393679	2.01	0.244316620042
12917991	637265280	1849.0	72.251811973	0.628068787359	YLBKRHCXWXNKBF-ONEGZZNKSA-N	1.0	WQZGKKKJIJFFOK-VFUOTHLCSA-N	direct	637265280	6831.0	97.19859629	0.01	144.503623946	0.314034393679	2.01	0.244316620042
25951916	637269718	6123.0	72.2013493546	0.628068787359	YLBKRHCXWXNKBF-ONEGZZNKSA-N	1.0	WQZGKKKJIJFFOK-GASJEMHNSA-N	direct	637269718	2192.0	200.0	0.01	144.402698709	0.314034393679	2.01	0.244273949531
25951922	637269718	13330.0	72.2013493546	0.628068787359	YLBKRHCXWXNKBF-ONEGZZNKSA-N	1.0	WQZGKKKJIJFFOK-GASJEMHNSA-N	direct	637269718	2192.0	200.0	0.01	144.402698709	0.314034393679	2.01	0.244273949531
51190223	637268558	3314.0	0.853871964322	0.628068787359	YLBKRHCXWXNKBF-ONEGZZNKSA-N	1.0	WQZGKKKJIJFFOK-GASJEMHNSA-N	direct	637268558	1087.0	0.721246399047	1.0	1.44249279809	0.314034393679	2.01	0.24420904219
12917726	637265280	1849.0	71.714442691	0.628068787359	YLBKRHCXWXNKBF-ONEGZZNKSA-N	1.0	WQZGKKKJIJFFOK-VFUOTHLCSA-N	direct	637265280	4267.0	95.8632794328	0.01	143.428885382	0.314034393679	2.01	0.243861074331
20157867	637270876	7411.0	71.2013493546	0.628068787359	YLBKRHCXWXNKBF-ONEGZZNKSA-N	1.0	WQZGKKKJIJFFOK-GASJEMHNSA-N	direct	637270876	5031.0	95.0762380392	0.01	142.402698709	0.314034393679	2.01	0.243423712615
20158047	637270876	396.0	71.2013493546	0.628068787359	YLBKRHCXWXNKBF-ONEGZZNKSA-N	1.0	WQZGKKKJIJFFOK-VFUOTHLCSA-N	direct	637270876	5031.0	95.0762380392	0.01	142.402698709	0.314034393679	2.01	0.243423712615
15103115	637267041	6583.0	71.0245681915	0.628068787359	YLBKRHCXWXNKBF-ONEGZZNKSA-N	1.0	WQZGKKKJIJFFOK-GASJEMHNSA-N	direct	637267041	13591.0	98.8124792792	0.01	142.049136383	0.314034393679	2.01	0.243272476537
15103116	637267041	6583.0	71.0245681915	0.628068787359	YLBKRHCXWXNKBF-ONEGZZNKSA-N	1.0	WQZGKKKJIJFFOK-GASJEMHNSA-N	direct	637267041	15081.0	98.8124792792	0.01	142.049136383	0.314034393679	2.01	0.243272476537
15103117	637267041	6583.0	71.0245681915	0.628068787359	YLBKRHCXWXNKBF-ONEGZZNKSA-N	1.0	WQZGKKKJIJFFOK-GASJEMHNSA-N	direct	637267041	5031.0	96.9625735021	0.01	142.049136383	0.314034393679	2.01	0.243272476537
15103118	637267041	6583.0	71.0245681915	0.628068787359	YLBKRHCXWXNKBF-ONEGZZNKSA-N	1.0	WQZGKKKJIJFFOK-GASJEMHNSA-N	direct	637267041	339.0	96.2781893848	0.01	142.049136383	0.314034393679	2.01	0.243272476537
15103119	637267041	6583.0	71.0245681915	0.628068787359	YLBKRHCXWXNKBF-ONEGZZNKSA-N	1.0	WQZGKKKJIJFFOK-GASJEMHNSA-N	direct	637267041	3584.0	96.2781893848	0.01	142.049136383	0.314034393679	2.01	0.243272476537
15103120	637267041	6583.0	71.0245681915	0.628068787359	YLBKRHCXWXNKBF-ONEGZZNKSA-N	1.0	WQZGKKKJIJFFOK-GASJEMHNSA-N	direct	637267041	6831.0	96.2781893848	0.01	142.049136383	0.314034393679	2.01	0.243272476537
15103121	637267041	6583.0	71.0245681915	0.628068787359	YLBKRHCXWXNKBF-ONEGZZNKSA-N	1.0	WQZGKKKJIJFFOK-GASJEMHNSA-N	direct	637267041	4267.0	95.9065783148	0.01	142.049136383	0.314034393679	2.01	0.243272476537
15103124	637267041	6583.0	71.0245681915	0.628068787359	YLBKRHCXWXNKBF-ONEGZZNKSA-N	1.0	WQZGKKKJIJFFOK-GASJEMHNSA-N	direct	637267041	15001.0	95.6307841426	0.01	142.049136383	0.314034393679	2.01	0.243272476537
15103165	637267041	7411.0	71.0204516253	0.628068787359	YLBKRHCXWXNKBF-ONEGZZNKSA-N	1.0	WQZGKKKJIJFFOK-GASJEMHNSA-N	direct	637267041	5031.0	96.9625735021	0.01	142.040903251	0.314034393679	2.01	0.243268951457
15103166	637267041	7411.0	71.0204516253	0.628068787359	YLBKRHCXWXNKBF-ONEGZZNKSA-N	1.0	WQZGKKKJIJFFOK-GASJEMHNSA-N	direct	637267041	339.0	96.2781893848	0.01	142.040903251	0.314034393679	2.01	0.243268951457
15103167	637267041	7411.0	71.0204516253	0.628068787359	YLBKRHCXWXNKBF-ONEGZZNKSA-N	1.0	WQZGKKKJIJFFOK-GASJEMHNSA-N	direct	637267041	3584.0	96.2781893848	0.01	142.040903251	0.314034393679	2.01	0.243268951457
15103168	637267041	7411.0	71.0204516253	0.628068787359	YLBKRHCXWXNKBF-ONEGZZNKSA-N	1.0	WQZGKKKJIJFFOK-GASJEMHNSA-N	direct	637267041	6831.0	96.2781893848	0.01	142.040903251	0.314034393679	2.01	0.243268951457
15103169	637267041	7411.0	71.0204516253	0.628068787359	YLBKRHCXWXNKBF-ONEGZZNKSA-N	1.0	WQZGKKKJIJFFOK-GASJEMHNSA-N	direct	637267041	4267.0	95.9065783148	0.01	142.040903251	0.314034393679	2.01	0.243268951457
15103172	637267041	7411.0	71.0204516253	0.628068787359	YLBKRHCXWXNKBF-ONEGZZNKSA-N	1.0	WQZGKKKJIJFFOK-GASJEMHNSA-N	direct	637267041	15001.0	95.6307841426	0.01	142.040903251	0.314034393679	2.01	0.243268951457
46022593	637271605	6123.0	70.8794260688	0.628068787359	YLBKRHCXWXNKBF-ONEGZZNKSA-N	1.0	WQZGKKKJIJFFOK-GASJEMHNSA-N	direct	637271605	2192.0	200.0	0.01	141.758852138	0.314034393679	2.01	0.243148096427
46022598	637271605	13330.0	70.8794260688	0.628068787359	YLBKRHCXWXNKBF-ONEGZZNKSA-N	1.0	WQZGKKKJIJFFOK-GASJEMHNSA-N	direct	637271605	2192.0	200.0	0.01	141.758852138	0.314034393679	2.01	0.243148096427
17560394	637271826	10163.0	70.3242216583	0.628068787359	YLBKRHCXWXNKBF-ONEGZZNKSA-N	1.0	WQZGKKKJIJFFOK-GASJEMHNSA-N	direct	637271826	5031.0	100.903089987	0.01	140.648443317	0.314034393679	2.01	0.242670541566
17560395	637271826	10163.0	70.3242216583	0.628068787359	YLBKRHCXWXNKBF-ONEGZZNKSA-N	1.0	WQZGKKKJIJFFOK-GASJEMHNSA-N	direct	637271826	13591.0	99.54668166	0.01	140.648443317	0.314034393679	2.01	0.242670541566
17560396	637271826	10163.0	70.3242216583	0.628068787359	YLBKRHCXWXNKBF-ONEGZZNKSA-N	1.0	WQZGKKKJIJFFOK-GASJEMHNSA-N	direct	637271826	15081.0	99.54668166	0.01	140.648443317	0.314034393679	2.01	0.242670541566
17560397	637271826	10163.0	70.3242216583	0.628068787359	YLBKRHCXWXNKBF-ONEGZZNKSA-N	1.0	WQZGKKKJIJFFOK-GASJEMHNSA-N	direct	637271826	1849.0	98.2757241304	0.01	140.648443317	0.314034393679	2.01	0.242670541566
17560398	637271826	10163.0	70.3242216583	0.628068787359	YLBKRHCXWXNKBF-ONEGZZNKSA-N	1.0	WQZGKKKJIJFFOK-GASJEMHNSA-N	direct	637271826	4365.0	95.0741724254	0.01	140.648443317	0.314034393679	2.01	0.242670541566
17560750	637271826	1849.0	69.8996294549	0.628068787359	YLBKRHCXWXNKBF-ONEGZZNKSA-N	1.0	WQZGKKKJIJFFOK-VFUOTHLCSA-N	direct	637271826	4365.0	95.0741724254	0.01	139.79925891	0.314034393679	2.01	0.242303420082
15103658	637267041	1849.0	69.8927900304	0.628068787359	YLBKRHCXWXNKBF-ONEGZZNKSA-N	1.0	WQZGKKKJIJFFOK-VFUOTHLCSA-N	direct	637267041	4365.0	100.432973634	0.01	139.785580061	0.314034393679	2.01	0.242297492737
15103659	637267041	1849.0	69.8927900304	0.628068787359	YLBKRHCXWXNKBF-ONEGZZNKSA-N	1.0	WQZGKKKJIJFFOK-VFUOTHLCSA-N	direct	637267041	13591.0	98.8124792792	0.01	139.785580061	0.314034393679	2.01	0.242297492737
15103660	637267041	1849.0	69.8927900304	0.628068787359	YLBKRHCXWXNKBF-ONEGZZNKSA-N	1.0	WQZGKKKJIJFFOK-VFUOTHLCSA-N	direct	637267041	15081.0	98.8124792792	0.01	139.785580061	0.314034393679	2.01	0.242297492737
15103661	637267041	1849.0	69.8927900304	0.628068787359	YLBKRHCXWXNKBF-ONEGZZNKSA-N	1.0	WQZGKKKJIJFFOK-VFUOTHLCSA-N	direct	637267041	5031.0	96.9625735021	0.01	139.785580061	0.314034393679	2.01	0.242297492737
15103662	637267041	1849.0	69.8927900304	0.628068787359	YLBKRHCXWXNKBF-ONEGZZNKSA-N	1.0	WQZGKKKJIJFFOK-VFUOTHLCSA-N	direct	637267041	339.0	96.2781893848	0.01	139.785580061	0.314034393679	2.01	0.242297492737
15103663	637267041	1849.0	69.8927900304	0.628068787359	YLBKRHCXWXNKBF-ONEGZZNKSA-N	1.0	WQZGKKKJIJFFOK-VFUOTHLCSA-N	direct	637267041	3584.0	96.2781893848	0.01	139.785580061	0.314034393679	2.01	0.242297492737
15103664	637267041	1849.0	69.8927900304	0.628068787359	YLBKRHCXWXNKBF-ONEGZZNKSA-N	1.0	WQZGKKKJIJFFOK-VFUOTHLCSA-N	direct	637267041	6831.0	96.2781893848	0.01	139.785580061	0.314034393679	2.01	0.242297492737
15103665	637267041	1849.0	69.8927900304	0.628068787359	YLBKRHCXWXNKBF-ONEGZZNKSA-N	1.0	WQZGKKKJIJFFOK-VFUOTHLCSA-N	direct	637267041	4267.0	95.9065783148	0.01	139.785580061	0.314034393679	2.01	0.242297492737
15103668	637267041	1849.0	69.8927900304	0.628068787359	YLBKRHCXWXNKBF-ONEGZZNKSA-N	1.0	WQZGKKKJIJFFOK-VFUOTHLCSA-N	direct	637267041	15001.0	95.6307841426	0.01	139.785580061	0.314034393679	2.01	0.242297492737
12917287	637265280	6583.0	69.8268137316	0.628068787359	YLBKRHCXWXNKBF-ONEGZZNKSA-N	1.0	WQZGKKKJIJFFOK-GASJEMHNSA-N	direct	637265280	4365.0	103.154281982	0.01	139.653627463	0.314034393679	2.01	0.242240292439
12917288	637265280	6583.0	69.8268137316	0.628068787359	YLBKRHCXWXNKBF-ONEGZZNKSA-N	1.0	WQZGKKKJIJFFOK-GASJEMHNSA-N	direct	637265280	5031.0	100.013676223	0.01	139.653627463	0.314034393679	2.01	0.242240292439
12917289	637265280	6583.0	69.8268137316	0.628068787359	YLBKRHCXWXNKBF-ONEGZZNKSA-N	1.0	WQZGKKKJIJFFOK-GASJEMHNSA-N	direct	637265280	339.0	97.19859629	0.01	139.653627463	0.314034393679	2.01	0.242240292439
12917290	637265280	6583.0	69.8268137316	0.628068787359	YLBKRHCXWXNKBF-ONEGZZNKSA-N	1.0	WQZGKKKJIJFFOK-GASJEMHNSA-N	direct	637265280	3584.0	97.19859629	0.01	139.653627463	0.314034393679	2.01	0.242240292439
12917291	637265280	6583.0	69.8268137316	0.628068787359	YLBKRHCXWXNKBF-ONEGZZNKSA-N	1.0	WQZGKKKJIJFFOK-GASJEMHNSA-N	direct	637265280	6831.0	97.19859629	0.01	139.653627463	0.314034393679	2.01	0.242240292439
12917292	637265280	6583.0	69.8268137316	0.628068787359	YLBKRHCXWXNKBF-ONEGZZNKSA-N	1.0	WQZGKKKJIJFFOK-GASJEMHNSA-N	direct	637265280	4267.0	95.8632794328	0.01	139.653627463	0.314034393679	2.01	0.242240292439
12917293	637265280	6583.0	69.8268137316	0.628068787359	YLBKRHCXWXNKBF-ONEGZZNKSA-N	1.0	WQZGKKKJIJFFOK-GASJEMHNSA-N	direct	637265280	1622.0	94.5816987087	0.01	139.653627463	0.314034393679	2.01	0.242240292439
12917294	637265280	6583.0	69.8268137316	0.628068787359	YLBKRHCXWXNKBF-ONEGZZNKSA-N	1.0	WQZGKKKJIJFFOK-GASJEMHNSA-N	direct	637265280	1383.0	93.8996294549	0.01	139.653627463	0.314034393679	2.01	0.242240292439
12917295	637265280	6583.0	69.8268137316	0.628068787359	YLBKRHCXWXNKBF-ONEGZZNKSA-N	1.0	WQZGKKKJIJFFOK-GASJEMHNSA-N	direct	637265280	4366.0	93.8996294549	0.01	139.653627463	0.314034393679	2.01	0.242240292439
20157837	637270876	6583.0	69.793174124	0.628068787359	YLBKRHCXWXNKBF-ONEGZZNKSA-N	1.0	WQZGKKKJIJFFOK-GASJEMHNSA-N	direct	637270876	5031.0	95.0762380392	0.01	139.586348248	0.314034393679	2.01	0.242211111884
20157838	637270876	6583.0	69.793174124	0.628068787359	YLBKRHCXWXNKBF-ONEGZZNKSA-N	1.0	WQZGKKKJIJFFOK-GASJEMHNSA-N	direct	637270876	1849.0	93.9507819773	0.01	139.586348248	0.314034393679	2.01	0.242211111884
20157839	637270876	6583.0	69.793174124	0.628068787359	YLBKRHCXWXNKBF-ONEGZZNKSA-N	1.0	WQZGKKKJIJFFOK-GASJEMHNSA-N	direct	637270876	13591.0	93.2604276555	0.01	139.586348248	0.314034393679	2.01	0.242211111884
20157840	637270876	6583.0	69.793174124	0.628068787359	YLBKRHCXWXNKBF-ONEGZZNKSA-N	1.0	WQZGKKKJIJFFOK-GASJEMHNSA-N	direct	637270876	15081.0	93.2604276555	0.01	139.586348248	0.314034393679	2.01	0.242211111884
20158092	637270876	1849.0	69.7189666328	0.628068787359	YLBKRHCXWXNKBF-ONEGZZNKSA-N	1.0	WQZGKKKJIJFFOK-VFUOTHLCSA-N	direct	637270876	5031.0	95.0762380392	0.01	139.437933266	0.314034393679	2.01	0.242146703544
20158094	637270876	1849.0	69.7189666328	0.628068787359	YLBKRHCXWXNKBF-ONEGZZNKSA-N	1.0	WQZGKKKJIJFFOK-VFUOTHLCSA-N	direct	637270876	13591.0	93.2604276555	0.01	139.437933266	0.314034393679	2.01	0.242146703544
20158095	637270876	1849.0	69.7189666328	0.628068787359	YLBKRHCXWXNKBF-ONEGZZNKSA-N	1.0	WQZGKKKJIJFFOK-VFUOTHLCSA-N	direct	637270876	15081.0	93.2604276555	0.01	139.437933266	0.314034393679	2.01	0.242146703544
26380147	637269169	4015.0	1.06048074738	0.628068787359	YLBKRHCXWXNKBF-ONEGZZNKSA-N	1.0	RFSUNEUAIZKAJO-OEXCPVAWSA-N	direct	637269169	4015.0	0.346787486225	2.0	0.693574972449	0.314034393679	2.01	0.241832229166
15103141	637267041	6583.0	69.1864190114	0.628068787359	YLBKRHCXWXNKBF-ONEGZZNKSA-N	1.0	WQZGKKKJIJFFOK-GASJEMHNSA-N	direct	637267041	1622.0	92.9430951487	0.01	138.372838023	0.314034393679	2.01	0.241682964285
15103557	637267041	1849.0	68.6179829574	0.628068787359	YLBKRHCXWXNKBF-ONEGZZNKSA-N	1.0	WQZGKKKJIJFFOK-VFUOTHLCSA-N	direct	637267041	1622.0	92.9430951487	0.01	137.235965915	0.314034393679	2.01	0.241185010262
15103526	637267041	1849.0	68.4012094932	0.628068787359	YLBKRHCXWXNKBF-ONEGZZNKSA-N	1.0	WQZGKKKJIJFFOK-VFUOTHLCSA-N	direct	637267041	4005.0	91.288192771	0.01	136.802418986	0.314034393679	2.01	0.240994300188
15103527	637267041	1849.0	68.4012094932	0.628068787359	YLBKRHCXWXNKBF-ONEGZZNKSA-N	1.0	WQZGKKKJIJFFOK-VFUOTHLCSA-N	direct	637267041	11881.0	91.288192771	0.01	136.802418986	0.314034393679	2.01	0.240994300188
15103528	637267041	1849.0	68.4012094932	0.628068787359	YLBKRHCXWXNKBF-ONEGZZNKSA-N	1.0	WQZGKKKJIJFFOK-VFUOTHLCSA-N	direct	637267041	13196.0	91.288192771	0.01	136.802418986	0.314034393679	2.01	0.240994300188
20158171	637270876	1849.0	68.2196826879	0.628068787359	YLBKRHCXWXNKBF-ONEGZZNKSA-N	1.0	WQZGKKKJIJFFOK-VFUOTHLCSA-N	direct	637270876	1622.0	91.251811973	0.01	136.439365376	0.314034393679	2.01	0.240834249912
20158172	637270876	1849.0	68.2196826879	0.628068787359	YLBKRHCXWXNKBF-ONEGZZNKSA-N	1.0	WQZGKKKJIJFFOK-VFUOTHLCSA-N	direct	637270876	10460.0	91.2240256689	0.01	136.439365376	0.314034393679	2.01	0.240834249912
20158173	637270876	1849.0	68.2196826879	0.628068787359	YLBKRHCXWXNKBF-ONEGZZNKSA-N	1.0	WQZGKKKJIJFFOK-VFUOTHLCSA-N	direct	637270876	13745.0	91.2240256689	0.01	136.439365376	0.314034393679	2.01	0.240834249912
6256236	637270822	2754.0	68.0305840876	0.628068787359	YLBKRHCXWXNKBF-ONEGZZNKSA-N	1.0	WQZGKKKJIJFFOK-SVZMEOIVSA-N	direct	637270822	1248.0	102.987162775	0.01	136.061168175	0.314034393679	2.01	0.240667183631
6256237	637270822	2754.0	68.0305840876	0.628068787359	YLBKRHCXWXNKBF-ONEGZZNKSA-N	1.0	WQZGKKKJIJFFOK-SVZMEOIVSA-N	direct	637270822	5136.0	102.987162775	0.01	136.061168175	0.314034393679	2.01	0.240667183631
6256240	637270822	2754.0	68.0305840876	0.628068787359	YLBKRHCXWXNKBF-ONEGZZNKSA-N	1.0	WQZGKKKJIJFFOK-SVZMEOIVSA-N	direct	637270822	1179.0	97.1524273409	0.01	136.061168175	0.314034393679	2.01	0.240667183631
6256241	637270822	2754.0	68.0305840876	0.628068787359	YLBKRHCXWXNKBF-ONEGZZNKSA-N	1.0	WQZGKKKJIJFFOK-SVZMEOIVSA-N	direct	637270822	1656.0	97.1524273409	0.01	136.061168175	0.314034393679	2.01	0.240667183631
6256244	637270822	2754.0	68.0305840876	0.628068787359	YLBKRHCXWXNKBF-ONEGZZNKSA-N	1.0	WQZGKKKJIJFFOK-SVZMEOIVSA-N	direct	637270822	1011.0	94.3904055908	0.01	136.061168175	0.314034393679	2.01	0.240667183631
6256245	637270822	2754.0	68.0305840876	0.628068787359	YLBKRHCXWXNKBF-ONEGZZNKSA-N	1.0	WQZGKKKJIJFFOK-SVZMEOIVSA-N	direct	637270822	1203.0	94.3904055908	0.01	136.061168175	0.314034393679	2.01	0.240667183631
6256247	637270822	2754.0	68.0305840876	0.628068787359	YLBKRHCXWXNKBF-ONEGZZNKSA-N	1.0	WQZGKKKJIJFFOK-SVZMEOIVSA-N	direct	637270822	2127.0	94.3904055908	0.01	136.061168175	0.314034393679	2.01	0.240667183631
6256248	637270822	2754.0	68.0305840876	0.628068787359	YLBKRHCXWXNKBF-ONEGZZNKSA-N	1.0	WQZGKKKJIJFFOK-SVZMEOIVSA-N	direct	637270822	7236.0	94.3904055908	0.01	136.061168175	0.314034393679	2.01	0.240667183631
6256249	637270822	2754.0	68.0305840876	0.628068787359	YLBKRHCXWXNKBF-ONEGZZNKSA-N	1.0	WQZGKKKJIJFFOK-SVZMEOIVSA-N	direct	637270822	11520.0	94.3904055908	0.01	136.061168175	0.314034393679	2.01	0.240667183631
6256252	637270822	2754.0	68.0305840876	0.628068787359	YLBKRHCXWXNKBF-ONEGZZNKSA-N	1.0	WQZGKKKJIJFFOK-SVZMEOIVSA-N	direct	637270822	3785.0	90.7375489103	0.01	136.061168175	0.314034393679	2.01	0.240667183631
6256253	637270822	2754.0	68.0305840876	0.628068787359	YLBKRHCXWXNKBF-ONEGZZNKSA-N	1.0	WQZGKKKJIJFFOK-SVZMEOIVSA-N	direct	637270822	4146.0	90.7375489103	0.01	136.061168175	0.314034393679	2.01	0.240667183631
6256740	637270822	5746.0	68.0305840876	0.628068787359	YLBKRHCXWXNKBF-ONEGZZNKSA-N	1.0	WQZGKKKJIJFFOK-SVZMEOIVSA-N	direct	637270822	1248.0	102.987162775	0.01	136.061168175	0.314034393679	2.01	0.240667183631
6256741	637270822	5746.0	68.0305840876	0.628068787359	YLBKRHCXWXNKBF-ONEGZZNKSA-N	1.0	WQZGKKKJIJFFOK-SVZMEOIVSA-N	direct	637270822	5136.0	102.987162775	0.01	136.061168175	0.314034393679	2.01	0.240667183631
6256744	637270822	5746.0	68.0305840876	0.628068787359	YLBKRHCXWXNKBF-ONEGZZNKSA-N	1.0	WQZGKKKJIJFFOK-SVZMEOIVSA-N	direct	637270822	1179.0	97.1524273409	0.01	136.061168175	0.314034393679	2.01	0.240667183631
6256745	637270822	5746.0	68.0305840876	0.628068787359	YLBKRHCXWXNKBF-ONEGZZNKSA-N	1.0	WQZGKKKJIJFFOK-SVZMEOIVSA-N	direct	637270822	1656.0	97.1524273409	0.01	136.061168175	0.314034393679	2.01	0.240667183631
6256748	637270822	5746.0	68.0305840876	0.628068787359	YLBKRHCXWXNKBF-ONEGZZNKSA-N	1.0	WQZGKKKJIJFFOK-SVZMEOIVSA-N	direct	637270822	1011.0	94.3904055908	0.01	136.061168175	0.314034393679	2.01	0.240667183631
6256749	637270822	5746.0	68.0305840876	0.628068787359	YLBKRHCXWXNKBF-ONEGZZNKSA-N	1.0	WQZGKKKJIJFFOK-SVZMEOIVSA-N	direct	637270822	1203.0	94.3904055908	0.01	136.061168175	0.314034393679	2.01	0.240667183631
6256751	637270822	5746.0	68.0305840876	0.628068787359	YLBKRHCXWXNKBF-ONEGZZNKSA-N	1.0	WQZGKKKJIJFFOK-SVZMEOIVSA-N	direct	637270822	2127.0	94.3904055908	0.01	136.061168175	0.314034393679	2.01	0.240667183631
6256752	637270822	5746.0	68.0305840876	0.628068787359	YLBKRHCXWXNKBF-ONEGZZNKSA-N	1.0	WQZGKKKJIJFFOK-SVZMEOIVSA-N	direct	637270822	7236.0	94.3904055908	0.01	136.061168175	0.314034393679	2.01	0.240667183631
6256753	637270822	5746.0	68.0305840876	0.628068787359	YLBKRHCXWXNKBF-ONEGZZNKSA-N	1.0	WQZGKKKJIJFFOK-SVZMEOIVSA-N	direct	637270822	11520.0	94.3904055908	0.01	136.061168175	0.314034393679	2.01	0.240667183631
6256756	637270822	5746.0	68.0305840876	0.628068787359	YLBKRHCXWXNKBF-ONEGZZNKSA-N	1.0	WQZGKKKJIJFFOK-SVZMEOIVSA-N	direct	637270822	3785.0	90.7375489103	0.01	136.061168175	0.314034393679	2.01	0.240667183631
6256757	637270822	5746.0	68.0305840876	0.628068787359	YLBKRHCXWXNKBF-ONEGZZNKSA-N	1.0	WQZGKKKJIJFFOK-SVZMEOIVSA-N	direct	637270822	4146.0	90.7375489103	0.01	136.061168175	0.314034393679	2.01	0.240667183631
20158144	637270876	1849.0	67.721246399	0.628068787359	YLBKRHCXWXNKBF-ONEGZZNKSA-N	1.0	WQZGKKKJIJFFOK-VFUOTHLCSA-N	direct	637270876	339.0	90.5867002359	0.01	135.442492798	0.314034393679	2.01	0.240393135155
20158145	637270876	1849.0	67.721246399	0.628068787359	YLBKRHCXWXNKBF-ONEGZZNKSA-N	1.0	WQZGKKKJIJFFOK-VFUOTHLCSA-N	direct	637270876	3584.0	90.5867002359	0.01	135.442492798	0.314034393679	2.01	0.240393135155
20158146	637270876	1849.0	67.721246399	0.628068787359	YLBKRHCXWXNKBF-ONEGZZNKSA-N	1.0	WQZGKKKJIJFFOK-VFUOTHLCSA-N	direct	637270876	6831.0	90.5867002359	0.01	135.442492798	0.314034393679	2.01	0.240393135155
17560267	637271826	6583.0	67.0154726867	0.628068787359	YLBKRHCXWXNKBF-ONEGZZNKSA-N	1.0	WQZGKKKJIJFFOK-GASJEMHNSA-N	direct	637271826	13591.0	99.54668166	0.01	134.030945373	0.314034393679	2.01	0.239764343253
17560268	637271826	6583.0	67.0154726867	0.628068787359	YLBKRHCXWXNKBF-ONEGZZNKSA-N	1.0	WQZGKKKJIJFFOK-GASJEMHNSA-N	direct	637271826	15081.0	99.54668166	0.01	134.030945373	0.314034393679	2.01	0.239764343253
17560269	637271826	6583.0	67.0154726867	0.628068787359	YLBKRHCXWXNKBF-ONEGZZNKSA-N	1.0	WQZGKKKJIJFFOK-GASJEMHNSA-N	direct	637271826	1849.0	98.2757241304	0.01	134.030945373	0.314034393679	2.01	0.239764343253
17560270	637271826	6583.0	67.0154726867	0.628068787359	YLBKRHCXWXNKBF-ONEGZZNKSA-N	1.0	WQZGKKKJIJFFOK-GASJEMHNSA-N	direct	637271826	4365.0	95.0741724254	0.01	134.030945373	0.314034393679	2.01	0.239764343253
17560271	637271826	6583.0	67.0154726867	0.628068787359	YLBKRHCXWXNKBF-ONEGZZNKSA-N	1.0	WQZGKKKJIJFFOK-GASJEMHNSA-N	direct	637271826	339.0	93.1706962272	0.01	134.030945373	0.314034393679	2.01	0.239764343253
17560272	637271826	6583.0	67.0154726867	0.628068787359	YLBKRHCXWXNKBF-ONEGZZNKSA-N	1.0	WQZGKKKJIJFFOK-GASJEMHNSA-N	direct	637271826	3584.0	93.1706962272	0.01	134.030945373	0.314034393679	2.01	0.239764343253
17560273	637271826	6583.0	67.0154726867	0.628068787359	YLBKRHCXWXNKBF-ONEGZZNKSA-N	1.0	WQZGKKKJIJFFOK-GASJEMHNSA-N	direct	637271826	6831.0	93.1706962272	0.01	134.030945373	0.314034393679	2.01	0.239764343253
17560274	637271826	6583.0	67.0154726867	0.628068787359	YLBKRHCXWXNKBF-ONEGZZNKSA-N	1.0	WQZGKKKJIJFFOK-GASJEMHNSA-N	direct	637271826	1622.0	92.4828041021	0.01	134.030945373	0.314034393679	2.01	0.239764343253
17560277	637271826	6583.0	67.0154726867	0.628068787359	YLBKRHCXWXNKBF-ONEGZZNKSA-N	1.0	WQZGKKKJIJFFOK-GASJEMHNSA-N	direct	637271826	15001.0	92.1040252676	0.01	134.030945373	0.314034393679	2.01	0.239764343253
17560278	637271826	6583.0	67.0154726867	0.628068787359	YLBKRHCXWXNKBF-ONEGZZNKSA-N	1.0	WQZGKKKJIJFFOK-GASJEMHNSA-N	direct	637271826	1383.0	91.2790142558	0.01	134.030945373	0.314034393679	2.01	0.239764343253
17560279	637271826	6583.0	67.0154726867	0.628068787359	YLBKRHCXWXNKBF-ONEGZZNKSA-N	1.0	WQZGKKKJIJFFOK-GASJEMHNSA-N	direct	637271826	4366.0	91.2790142558	0.01	134.030945373	0.314034393679	2.01	0.239764343253
20157883	637270876	7411.0	66.8239087409	0.628068787359	YLBKRHCXWXNKBF-ONEGZZNKSA-N	1.0	WQZGKKKJIJFFOK-GASJEMHNSA-N	direct	637270876	1849.0	93.9507819773	0.01	133.647817482	0.314034393679	2.01	0.23959281749
20157884	637270876	7411.0	66.8239087409	0.628068787359	YLBKRHCXWXNKBF-ONEGZZNKSA-N	1.0	WQZGKKKJIJFFOK-GASJEMHNSA-N	direct	637270876	13591.0	93.2604276555	0.01	133.647817482	0.314034393679	2.01	0.23959281749
20157885	637270876	7411.0	66.8239087409	0.628068787359	YLBKRHCXWXNKBF-ONEGZZNKSA-N	1.0	WQZGKKKJIJFFOK-GASJEMHNSA-N	direct	637270876	15081.0	93.2604276555	0.01	133.647817482	0.314034393679	2.01	0.23959281749
20157886	637270876	7411.0	66.8239087409	0.628068787359	YLBKRHCXWXNKBF-ONEGZZNKSA-N	1.0	WQZGKKKJIJFFOK-GASJEMHNSA-N	direct	637270876	1622.0	91.251811973	0.01	133.647817482	0.314034393679	2.01	0.23959281749
20157887	637270876	7411.0	66.8239087409	0.628068787359	YLBKRHCXWXNKBF-ONEGZZNKSA-N	1.0	WQZGKKKJIJFFOK-GASJEMHNSA-N	direct	637270876	10460.0	91.2240256689	0.01	133.647817482	0.314034393679	2.01	0.23959281749
20157888	637270876	7411.0	66.8239087409	0.628068787359	YLBKRHCXWXNKBF-ONEGZZNKSA-N	1.0	WQZGKKKJIJFFOK-GASJEMHNSA-N	direct	637270876	13745.0	91.2240256689	0.01	133.647817482	0.314034393679	2.01	0.23959281749
20157889	637270876	7411.0	66.8239087409	0.628068787359	YLBKRHCXWXNKBF-ONEGZZNKSA-N	1.0	WQZGKKKJIJFFOK-GASJEMHNSA-N	direct	637270876	339.0	90.5867002359	0.01	133.647817482	0.314034393679	2.01	0.23959281749
20157890	637270876	7411.0	66.8239087409	0.628068787359	YLBKRHCXWXNKBF-ONEGZZNKSA-N	1.0	WQZGKKKJIJFFOK-GASJEMHNSA-N	direct	637270876	3584.0	90.5867002359	0.01	133.647817482	0.314034393679	2.01	0.23959281749
20157891	637270876	7411.0	66.8239087409	0.628068787359	YLBKRHCXWXNKBF-ONEGZZNKSA-N	1.0	WQZGKKKJIJFFOK-GASJEMHNSA-N	direct	637270876	6831.0	90.5867002359	0.01	133.647817482	0.314034393679	2.01	0.23959281749
6255636	637270822	5669.0	66.6777807053	0.628068787359	YLBKRHCXWXNKBF-ONEGZZNKSA-N	1.0	LKDRXBCSQODPBY-AMVSKUEXSA-N	direct	637270822	1248.0	102.987162775	0.01	133.355561411	0.314034393679	2.01	0.239461726779
6255637	637270822	5669.0	66.6777807053	0.628068787359	YLBKRHCXWXNKBF-ONEGZZNKSA-N	1.0	LKDRXBCSQODPBY-AMVSKUEXSA-N	direct	637270822	5136.0	102.987162775	0.01	133.355561411	0.314034393679	2.01	0.239461726779
6255640	637270822	5669.0	66.6777807053	0.628068787359	YLBKRHCXWXNKBF-ONEGZZNKSA-N	1.0	LKDRXBCSQODPBY-AMVSKUEXSA-N	direct	637270822	1179.0	97.1524273409	0.01	133.355561411	0.314034393679	2.01	0.239461726779
6255641	637270822	5669.0	66.6777807053	0.628068787359	YLBKRHCXWXNKBF-ONEGZZNKSA-N	1.0	LKDRXBCSQODPBY-AMVSKUEXSA-N	direct	637270822	1656.0	97.1524273409	0.01	133.355561411	0.314034393679	2.01	0.239461726779
6255644	637270822	5669.0	66.6777807053	0.628068787359	YLBKRHCXWXNKBF-ONEGZZNKSA-N	1.0	LKDRXBCSQODPBY-AMVSKUEXSA-N	direct	637270822	1011.0	94.3904055908	0.01	133.355561411	0.314034393679	2.01	0.239461726779
6255645	637270822	5669.0	66.6777807053	0.628068787359	YLBKRHCXWXNKBF-ONEGZZNKSA-N	1.0	LKDRXBCSQODPBY-AMVSKUEXSA-N	direct	637270822	1203.0	94.3904055908	0.01	133.355561411	0.314034393679	2.01	0.239461726779
6255647	637270822	5669.0	66.6777807053	0.628068787359	YLBKRHCXWXNKBF-ONEGZZNKSA-N	1.0	LKDRXBCSQODPBY-AMVSKUEXSA-N	direct	637270822	2127.0	94.3904055908	0.01	133.355561411	0.314034393679	2.01	0.239461726779
6255648	637270822	5669.0	66.6777807053	0.628068787359	YLBKRHCXWXNKBF-ONEGZZNKSA-N	1.0	LKDRXBCSQODPBY-AMVSKUEXSA-N	direct	637270822	7236.0	94.3904055908	0.01	133.355561411	0.314034393679	2.01	0.239461726779
6255649	637270822	5669.0	66.6777807053	0.628068787359	YLBKRHCXWXNKBF-ONEGZZNKSA-N	1.0	LKDRXBCSQODPBY-AMVSKUEXSA-N	direct	637270822	11520.0	94.3904055908	0.01	133.355561411	0.314034393679	2.01	0.239461726779
6255652	637270822	5669.0	66.6777807053	0.628068787359	YLBKRHCXWXNKBF-ONEGZZNKSA-N	1.0	LKDRXBCSQODPBY-AMVSKUEXSA-N	direct	637270822	3785.0	90.7375489103	0.01	133.355561411	0.314034393679	2.01	0.239461726779
6255653	637270822	5669.0	66.6777807053	0.628068787359	YLBKRHCXWXNKBF-ONEGZZNKSA-N	1.0	LKDRXBCSQODPBY-AMVSKUEXSA-N	direct	637270822	4146.0	90.7375489103	0.01	133.355561411	0.314034393679	2.01	0.239461726779
43972477	637266628	4218.0	66.3306831194	0.628068787359	YLBKRHCXWXNKBF-ONEGZZNKSA-N	1.0	WQZGKKKJIJFFOK-PHYPRBDBSA-N	direct	637266628	3238.0	90.6655462488	0.01	132.661366239	0.314034393679	2.01	0.239149481333
43972532	637266628	3238.0	66.3306831194	0.628068787359	YLBKRHCXWXNKBF-ONEGZZNKSA-N	1.0	WQZGKKKJIJFFOK-DVKNGEFBSA-N	direct	637266628	4218.0	90.6655462488	0.01	132.661366239	0.314034393679	2.01	0.239149481333
52116228	637270550	2756.0	65.6363880201	0.628068787359	YLBKRHCXWXNKBF-ONEGZZNKSA-N	1.0	WQZGKKKJIJFFOK-VFUOTHLCSA-N	direct	637270550	12536.0	154.396855627	0.01	131.27277604	0.314034393679	2.01	0.238521204744
52116229	637270550	2756.0	65.6363880201	0.628068787359	YLBKRHCXWXNKBF-ONEGZZNKSA-N	1.0	WQZGKKKJIJFFOK-VFUOTHLCSA-N	direct	637270550	12590.0	154.396855627	0.01	131.27277604	0.314034393679	2.01	0.238521204744
52116230	637270550	2756.0	65.6363880201	0.628068787359	YLBKRHCXWXNKBF-ONEGZZNKSA-N	1.0	WQZGKKKJIJFFOK-VFUOTHLCSA-N	direct	637270550	7900.0	152.869666232	0.01	131.27277604	0.314034393679	2.01	0.238521204744
6256182	637270822	2754.0	65.5783960731	0.628068787359	YLBKRHCXWXNKBF-ONEGZZNKSA-N	1.0	WQZGKKKJIJFFOK-SVZMEOIVSA-N	direct	637270822	658.0	87.6736641391	0.01	131.156792146	0.314034393679	2.01	0.238468501911
6256184	637270822	2754.0	65.5783960731	0.628068787359	YLBKRHCXWXNKBF-ONEGZZNKSA-N	1.0	WQZGKKKJIJFFOK-SVZMEOIVSA-N	direct	637270822	4575.0	87.6736641391	0.01	131.156792146	0.314034393679	2.01	0.238468501911
6256185	637270822	2754.0	65.5783960731	0.628068787359	YLBKRHCXWXNKBF-ONEGZZNKSA-N	1.0	WQZGKKKJIJFFOK-SVZMEOIVSA-N	direct	637270822	5746.0	87.6736641391	0.01	131.156792146	0.314034393679	2.01	0.238468501911
6256186	637270822	2754.0	65.5783960731	0.628068787359	YLBKRHCXWXNKBF-ONEGZZNKSA-N	1.0	WQZGKKKJIJFFOK-SVZMEOIVSA-N	direct	637270822	5904.0	87.6736641391	0.01	131.156792146	0.314034393679	2.01	0.238468501911
6256187	637270822	2754.0	65.5783960731	0.628068787359	YLBKRHCXWXNKBF-ONEGZZNKSA-N	1.0	WQZGKKKJIJFFOK-SVZMEOIVSA-N	direct	637270822	6396.0	87.6736641391	0.01	131.156792146	0.314034393679	2.01	0.238468501911
6256638	637270822	5746.0	65.5783960731	0.628068787359	YLBKRHCXWXNKBF-ONEGZZNKSA-N	1.0	WQZGKKKJIJFFOK-SVZMEOIVSA-N	direct	637270822	658.0	87.6736641391	0.01	131.156792146	0.314034393679	2.01	0.238468501911
6256639	637270822	5746.0	65.5783960731	0.628068787359	YLBKRHCXWXNKBF-ONEGZZNKSA-N	1.0	WQZGKKKJIJFFOK-SVZMEOIVSA-N	direct	637270822	2754.0	87.6736641391	0.01	131.156792146	0.314034393679	2.01	0.238468501911
6256640	637270822	5746.0	65.5783960731	0.628068787359	YLBKRHCXWXNKBF-ONEGZZNKSA-N	1.0	WQZGKKKJIJFFOK-SVZMEOIVSA-N	direct	637270822	4575.0	87.6736641391	0.01	131.156792146	0.314034393679	2.01	0.238468501911
6256642	637270822	5746.0	65.5783960731	0.628068787359	YLBKRHCXWXNKBF-ONEGZZNKSA-N	1.0	WQZGKKKJIJFFOK-SVZMEOIVSA-N	direct	637270822	5904.0	87.6736641391	0.01	131.156792146	0.314034393679	2.01	0.238468501911
6256643	637270822	5746.0	65.5783960731	0.628068787359	YLBKRHCXWXNKBF-ONEGZZNKSA-N	1.0	WQZGKKKJIJFFOK-SVZMEOIVSA-N	direct	637270822	6396.0	87.6736641391	0.01	131.156792146	0.314034393679	2.01	0.238468501911
12917368	637265280	7803.0	64.779891912	0.628068787359	YLBKRHCXWXNKBF-ONEGZZNKSA-N	1.0	WQZGKKKJIJFFOK-GASJEMHNSA-N	direct	637265280	13591.0	105.424812155	0.01	129.559783824	0.314034393679	2.01	0.237739245772
12917369	637265280	7803.0	64.779891912	0.628068787359	YLBKRHCXWXNKBF-ONEGZZNKSA-N	1.0	WQZGKKKJIJFFOK-GASJEMHNSA-N	direct	637265280	15081.0	105.424812155	0.01	129.559783824	0.314034393679	2.01	0.237739245772
12917370	637265280	7803.0	64.779891912	0.628068787359	YLBKRHCXWXNKBF-ONEGZZNKSA-N	1.0	WQZGKKKJIJFFOK-GASJEMHNSA-N	direct	637265280	1849.0	103.779891912	0.01	129.559783824	0.314034393679	2.01	0.237739245772
12917371	637265280	7803.0	64.779891912	0.628068787359	YLBKRHCXWXNKBF-ONEGZZNKSA-N	1.0	WQZGKKKJIJFFOK-GASJEMHNSA-N	direct	637265280	4365.0	103.154281982	0.01	129.559783824	0.314034393679	2.01	0.237739245772
12917372	637265280	7803.0	64.779891912	0.628068787359	YLBKRHCXWXNKBF-ONEGZZNKSA-N	1.0	WQZGKKKJIJFFOK-GASJEMHNSA-N	direct	637265280	5031.0	100.013676223	0.01	129.559783824	0.314034393679	2.01	0.237739245772
12917373	637265280	7803.0	64.779891912	0.628068787359	YLBKRHCXWXNKBF-ONEGZZNKSA-N	1.0	WQZGKKKJIJFFOK-GASJEMHNSA-N	direct	637265280	339.0	97.19859629	0.01	129.559783824	0.314034393679	2.01	0.237739245772
12917374	637265280	7803.0	64.779891912	0.628068787359	YLBKRHCXWXNKBF-ONEGZZNKSA-N	1.0	WQZGKKKJIJFFOK-GASJEMHNSA-N	direct	637265280	3584.0	97.19859629	0.01	129.559783824	0.314034393679	2.01	0.237739245772
12917375	637265280	7803.0	64.779891912	0.628068787359	YLBKRHCXWXNKBF-ONEGZZNKSA-N	1.0	WQZGKKKJIJFFOK-GASJEMHNSA-N	direct	637265280	6831.0	97.19859629	0.01	129.559783824	0.314034393679	2.01	0.237739245772
12917376	637265280	7803.0	64.779891912	0.628068787359	YLBKRHCXWXNKBF-ONEGZZNKSA-N	1.0	WQZGKKKJIJFFOK-GASJEMHNSA-N	direct	637265280	4267.0	95.8632794328	0.01	129.559783824	0.314034393679	2.01	0.237739245772
12917377	637265280	7803.0	64.779891912	0.628068787359	YLBKRHCXWXNKBF-ONEGZZNKSA-N	1.0	WQZGKKKJIJFFOK-GASJEMHNSA-N	direct	637265280	1622.0	94.5816987087	0.01	129.559783824	0.314034393679	2.01	0.237739245772
12917378	637265280	7803.0	64.779891912	0.628068787359	YLBKRHCXWXNKBF-ONEGZZNKSA-N	1.0	WQZGKKKJIJFFOK-GASJEMHNSA-N	direct	637265280	1383.0	93.8996294549	0.01	129.559783824	0.314034393679	2.01	0.237739245772
12917379	637265280	7803.0	64.779891912	0.628068787359	YLBKRHCXWXNKBF-ONEGZZNKSA-N	1.0	WQZGKKKJIJFFOK-GASJEMHNSA-N	direct	637265280	4366.0	93.8996294549	0.01	129.559783824	0.314034393679	2.01	0.237739245772
30251676	637264943	533.0	64.4522252946	0.628068787359	YLBKRHCXWXNKBF-ONEGZZNKSA-N	1.0	WQZGKKKJIJFFOK-GASJEMHNSA-N	direct	637264943	6565.0	200.0	0.01	128.904450589	0.314034393679	2.01	0.237438043465
20158119	637270876	1849.0	64.3861581781	0.628068787359	YLBKRHCXWXNKBF-ONEGZZNKSA-N	1.0	WQZGKKKJIJFFOK-VFUOTHLCSA-N	direct	637270876	15001.0	86.9746941347	0.01	128.772316356	0.314034393679	2.01	0.23737717326
52261674	637266642	4218.0	63.896196279	0.628068787359	YLBKRHCXWXNKBF-ONEGZZNKSA-N	1.0	WQZGKKKJIJFFOK-PHYPRBDBSA-N	direct	637266642	3238.0	103.247183569	0.01	127.792392558	0.314034393679	2.01	0.236924284195
52261729	637266642	3238.0	63.896196279	0.628068787359	YLBKRHCXWXNKBF-ONEGZZNKSA-N	1.0	WQZGKKKJIJFFOK-DVKNGEFBSA-N	direct	637266642	4218.0	103.247183569	0.01	127.792392558	0.314034393679	2.01	0.236924284195
49949079	637269555	5893.0	0.677780705266	0.628068787359	YLBKRHCXWXNKBF-ONEGZZNKSA-N	1.0	WQZGKKKJIJFFOK-GASJEMHNSA-N	direct	637269555	2134.0	0.638272163982	1.0	1.27654432796	0.314034393679	2.01	0.236860314702
12917482	637265280	13813.0	63.5606673062	0.628068787359	YLBKRHCXWXNKBF-ONEGZZNKSA-N	1.0	WQZGKKKJIJFFOK-GASJEMHNSA-N	direct	637265280	1849.0	103.779891912	0.01	127.121334612	0.314034393679	2.01	0.236612638167
12917483	637265280	13813.0	63.5606673062	0.628068787359	YLBKRHCXWXNKBF-ONEGZZNKSA-N	1.0	WQZGKKKJIJFFOK-GASJEMHNSA-N	direct	637265280	4365.0	103.154281982	0.01	127.121334612	0.314034393679	2.01	0.236612638167
12917484	637265280	13813.0	63.5606673062	0.628068787359	YLBKRHCXWXNKBF-ONEGZZNKSA-N	1.0	WQZGKKKJIJFFOK-GASJEMHNSA-N	direct	637265280	5031.0	100.013676223	0.01	127.121334612	0.314034393679	2.01	0.236612638167
12917510	637265280	13941.0	63.5606673062	0.628068787359	YLBKRHCXWXNKBF-ONEGZZNKSA-N	1.0	WQZGKKKJIJFFOK-GASJEMHNSA-N	direct	637265280	1849.0	103.779891912	0.01	127.121334612	0.314034393679	2.01	0.236612638167
12917511	637265280	13941.0	63.5606673062	0.628068787359	YLBKRHCXWXNKBF-ONEGZZNKSA-N	1.0	WQZGKKKJIJFFOK-GASJEMHNSA-N	direct	637265280	4365.0	103.154281982	0.01	127.121334612	0.314034393679	2.01	0.236612638167
12917512	637265280	13941.0	63.5606673062	0.628068787359	YLBKRHCXWXNKBF-ONEGZZNKSA-N	1.0	WQZGKKKJIJFFOK-GASJEMHNSA-N	direct	637265280	5031.0	100.013676223	0.01	127.121334612	0.314034393679	2.01	0.236612638167
12917538	637265280	14110.0	63.5606673062	0.628068787359	YLBKRHCXWXNKBF-ONEGZZNKSA-N	1.0	WQZGKKKJIJFFOK-GASJEMHNSA-N	direct	637265280	1849.0	103.779891912	0.01	127.121334612	0.314034393679	2.01	0.236612638167
12917539	637265280	14110.0	63.5606673062	0.628068787359	YLBKRHCXWXNKBF-ONEGZZNKSA-N	1.0	WQZGKKKJIJFFOK-GASJEMHNSA-N	direct	637265280	4365.0	103.154281982	0.01	127.121334612	0.314034393679	2.01	0.236612638167
12917540	637265280	14110.0	63.5606673062	0.628068787359	YLBKRHCXWXNKBF-ONEGZZNKSA-N	1.0	WQZGKKKJIJFFOK-GASJEMHNSA-N	direct	637265280	5031.0	100.013676223	0.01	127.121334612	0.314034393679	2.01	0.236612638167
12917480	637265280	13813.0	63.5606673062	0.628068787359	YLBKRHCXWXNKBF-ONEGZZNKSA-N	1.0	WQZGKKKJIJFFOK-GASJEMHNSA-N	direct	637265280	13591.0	105.424812155	0.01	127.121334612	0.314034393679	2.01	0.236612638167
12917481	637265280	13813.0	63.5606673062	0.628068787359	YLBKRHCXWXNKBF-ONEGZZNKSA-N	1.0	WQZGKKKJIJFFOK-GASJEMHNSA-N	direct	637265280	15081.0	105.424812155	0.01	127.121334612	0.314034393679	2.01	0.236612638167
12917485	637265280	13813.0	63.5606673062	0.628068787359	YLBKRHCXWXNKBF-ONEGZZNKSA-N	1.0	WQZGKKKJIJFFOK-GASJEMHNSA-N	direct	637265280	339.0	97.19859629	0.01	127.121334612	0.314034393679	2.01	0.236612638167
12917486	637265280	13813.0	63.5606673062	0.628068787359	YLBKRHCXWXNKBF-ONEGZZNKSA-N	1.0	WQZGKKKJIJFFOK-GASJEMHNSA-N	direct	637265280	3584.0	97.19859629	0.01	127.121334612	0.314034393679	2.01	0.236612638167
12917487	637265280	13813.0	63.5606673062	0.628068787359	YLBKRHCXWXNKBF-ONEGZZNKSA-N	1.0	WQZGKKKJIJFFOK-GASJEMHNSA-N	direct	637265280	6831.0	97.19859629	0.01	127.121334612	0.314034393679	2.01	0.236612638167
12917488	637265280	13813.0	63.5606673062	0.628068787359	YLBKRHCXWXNKBF-ONEGZZNKSA-N	1.0	WQZGKKKJIJFFOK-GASJEMHNSA-N	direct	637265280	4267.0	95.8632794328	0.01	127.121334612	0.314034393679	2.01	0.236612638167
12917489	637265280	13813.0	63.5606673062	0.628068787359	YLBKRHCXWXNKBF-ONEGZZNKSA-N	1.0	WQZGKKKJIJFFOK-GASJEMHNSA-N	direct	637265280	1622.0	94.5816987087	0.01	127.121334612	0.314034393679	2.01	0.236612638167
12917490	637265280	13813.0	63.5606673062	0.628068787359	YLBKRHCXWXNKBF-ONEGZZNKSA-N	1.0	WQZGKKKJIJFFOK-GASJEMHNSA-N	direct	637265280	1383.0	93.8996294549	0.01	127.121334612	0.314034393679	2.01	0.236612638167
12917491	637265280	13813.0	63.5606673062	0.628068787359	YLBKRHCXWXNKBF-ONEGZZNKSA-N	1.0	WQZGKKKJIJFFOK-GASJEMHNSA-N	direct	637265280	4366.0	93.8996294549	0.01	127.121334612	0.314034393679	2.01	0.236612638167
12917508	637265280	13941.0	63.5606673062	0.628068787359	YLBKRHCXWXNKBF-ONEGZZNKSA-N	1.0	WQZGKKKJIJFFOK-GASJEMHNSA-N	direct	637265280	13591.0	105.424812155	0.01	127.121334612	0.314034393679	2.01	0.236612638167
12917509	637265280	13941.0	63.5606673062	0.628068787359	YLBKRHCXWXNKBF-ONEGZZNKSA-N	1.0	WQZGKKKJIJFFOK-GASJEMHNSA-N	direct	637265280	15081.0	105.424812155	0.01	127.121334612	0.314034393679	2.01	0.236612638167
12917513	637265280	13941.0	63.5606673062	0.628068787359	YLBKRHCXWXNKBF-ONEGZZNKSA-N	1.0	WQZGKKKJIJFFOK-GASJEMHNSA-N	direct	637265280	339.0	97.19859629	0.01	127.121334612	0.314034393679	2.01	0.236612638167
12917514	637265280	13941.0	63.5606673062	0.628068787359	YLBKRHCXWXNKBF-ONEGZZNKSA-N	1.0	WQZGKKKJIJFFOK-GASJEMHNSA-N	direct	637265280	3584.0	97.19859629	0.01	127.121334612	0.314034393679	2.01	0.236612638167
12917515	637265280	13941.0	63.5606673062	0.628068787359	YLBKRHCXWXNKBF-ONEGZZNKSA-N	1.0	WQZGKKKJIJFFOK-GASJEMHNSA-N	direct	637265280	6831.0	97.19859629	0.01	127.121334612	0.314034393679	2.01	0.236612638167
12917516	637265280	13941.0	63.5606673062	0.628068787359	YLBKRHCXWXNKBF-ONEGZZNKSA-N	1.0	WQZGKKKJIJFFOK-GASJEMHNSA-N	direct	637265280	4267.0	95.8632794328	0.01	127.121334612	0.314034393679	2.01	0.236612638167
12917517	637265280	13941.0	63.5606673062	0.628068787359	YLBKRHCXWXNKBF-ONEGZZNKSA-N	1.0	WQZGKKKJIJFFOK-GASJEMHNSA-N	direct	637265280	1622.0	94.5816987087	0.01	127.121334612	0.314034393679	2.01	0.236612638167
12917518	637265280	13941.0	63.5606673062	0.628068787359	YLBKRHCXWXNKBF-ONEGZZNKSA-N	1.0	WQZGKKKJIJFFOK-GASJEMHNSA-N	direct	637265280	1383.0	93.8996294549	0.01	127.121334612	0.314034393679	2.01	0.236612638167
12917519	637265280	13941.0	63.5606673062	0.628068787359	YLBKRHCXWXNKBF-ONEGZZNKSA-N	1.0	WQZGKKKJIJFFOK-GASJEMHNSA-N	direct	637265280	4366.0	93.8996294549	0.01	127.121334612	0.314034393679	2.01	0.236612638167
12917536	637265280	14110.0	63.5606673062	0.628068787359	YLBKRHCXWXNKBF-ONEGZZNKSA-N	1.0	WQZGKKKJIJFFOK-GASJEMHNSA-N	direct	637265280	13591.0	105.424812155	0.01	127.121334612	0.314034393679	2.01	0.236612638167
12917537	637265280	14110.0	63.5606673062	0.628068787359	YLBKRHCXWXNKBF-ONEGZZNKSA-N	1.0	WQZGKKKJIJFFOK-GASJEMHNSA-N	direct	637265280	15081.0	105.424812155	0.01	127.121334612	0.314034393679	2.01	0.236612638167
12917541	637265280	14110.0	63.5606673062	0.628068787359	YLBKRHCXWXNKBF-ONEGZZNKSA-N	1.0	WQZGKKKJIJFFOK-GASJEMHNSA-N	direct	637265280	339.0	97.19859629	0.01	127.121334612	0.314034393679	2.01	0.236612638167
12917542	637265280	14110.0	63.5606673062	0.628068787359	YLBKRHCXWXNKBF-ONEGZZNKSA-N	1.0	WQZGKKKJIJFFOK-GASJEMHNSA-N	direct	637265280	3584.0	97.19859629	0.01	127.121334612	0.314034393679	2.01	0.236612638167
12917543	637265280	14110.0	63.5606673062	0.628068787359	YLBKRHCXWXNKBF-ONEGZZNKSA-N	1.0	WQZGKKKJIJFFOK-GASJEMHNSA-N	direct	637265280	6831.0	97.19859629	0.01	127.121334612	0.314034393679	2.01	0.236612638167
12917544	637265280	14110.0	63.5606673062	0.628068787359	YLBKRHCXWXNKBF-ONEGZZNKSA-N	1.0	WQZGKKKJIJFFOK-GASJEMHNSA-N	direct	637265280	4267.0	95.8632794328	0.01	127.121334612	0.314034393679	2.01	0.236612638167
12917545	637265280	14110.0	63.5606673062	0.628068787359	YLBKRHCXWXNKBF-ONEGZZNKSA-N	1.0	WQZGKKKJIJFFOK-GASJEMHNSA-N	direct	637265280	1622.0	94.5816987087	0.01	127.121334612	0.314034393679	2.01	0.236612638167
12917546	637265280	14110.0	63.5606673062	0.628068787359	YLBKRHCXWXNKBF-ONEGZZNKSA-N	1.0	WQZGKKKJIJFFOK-GASJEMHNSA-N	direct	637265280	1383.0	93.8996294549	0.01	127.121334612	0.314034393679	2.01	0.236612638167
12917547	637265280	14110.0	63.5606673062	0.628068787359	YLBKRHCXWXNKBF-ONEGZZNKSA-N	1.0	WQZGKKKJIJFFOK-GASJEMHNSA-N	direct	637265280	4366.0	93.8996294549	0.01	127.121334612	0.314034393679	2.01	0.236612638167
20158165	637270876	1849.0	63.5482135645	0.628068787359	YLBKRHCXWXNKBF-ONEGZZNKSA-N	1.0	WQZGKKKJIJFFOK-VFUOTHLCSA-N	direct	637270876	4365.0	85.30980392	0.01	127.096427129	0.314034393679	2.01	0.236601047158
20157947	637270876	13813.0	62.8827287043	0.628068787359	YLBKRHCXWXNKBF-ONEGZZNKSA-N	1.0	WQZGKKKJIJFFOK-GASJEMHNSA-N	direct	637270876	10460.0	91.2240256689	0.01	125.765457409	0.314034393679	2.01	0.235979170706
20157948	637270876	13813.0	62.8827287043	0.628068787359	YLBKRHCXWXNKBF-ONEGZZNKSA-N	1.0	WQZGKKKJIJFFOK-GASJEMHNSA-N	direct	637270876	13745.0	91.2240256689	0.01	125.765457409	0.314034393679	2.01	0.235979170706
20157952	637270876	13813.0	62.8827287043	0.628068787359	YLBKRHCXWXNKBF-ONEGZZNKSA-N	1.0	WQZGKKKJIJFFOK-GASJEMHNSA-N	direct	637270876	339.0	86.9746941347	0.01	125.765457409	0.314034393679	2.01	0.235979170706
20157953	637270876	13813.0	62.8827287043	0.628068787359	YLBKRHCXWXNKBF-ONEGZZNKSA-N	1.0	WQZGKKKJIJFFOK-GASJEMHNSA-N	direct	637270876	3584.0	86.9746941347	0.01	125.765457409	0.314034393679	2.01	0.235979170706
20157954	637270876	13813.0	62.8827287043	0.628068787359	YLBKRHCXWXNKBF-ONEGZZNKSA-N	1.0	WQZGKKKJIJFFOK-GASJEMHNSA-N	direct	637270876	15001.0	86.9746941347	0.01	125.765457409	0.314034393679	2.01	0.235979170706
20157955	637270876	13813.0	62.8827287043	0.628068787359	YLBKRHCXWXNKBF-ONEGZZNKSA-N	1.0	WQZGKKKJIJFFOK-GASJEMHNSA-N	direct	637270876	4365.0	85.30980392	0.01	125.765457409	0.314034393679	2.01	0.235979170706
20157977	637270876	13941.0	62.8827287043	0.628068787359	YLBKRHCXWXNKBF-ONEGZZNKSA-N	1.0	WQZGKKKJIJFFOK-GASJEMHNSA-N	direct	637270876	10460.0	91.2240256689	0.01	125.765457409	0.314034393679	2.01	0.235979170706
20157978	637270876	13941.0	62.8827287043	0.628068787359	YLBKRHCXWXNKBF-ONEGZZNKSA-N	1.0	WQZGKKKJIJFFOK-GASJEMHNSA-N	direct	637270876	13745.0	91.2240256689	0.01	125.765457409	0.314034393679	2.01	0.235979170706
20157982	637270876	13941.0	62.8827287043	0.628068787359	YLBKRHCXWXNKBF-ONEGZZNKSA-N	1.0	WQZGKKKJIJFFOK-GASJEMHNSA-N	direct	637270876	339.0	86.9746941347	0.01	125.765457409	0.314034393679	2.01	0.235979170706
20157983	637270876	13941.0	62.8827287043	0.628068787359	YLBKRHCXWXNKBF-ONEGZZNKSA-N	1.0	WQZGKKKJIJFFOK-GASJEMHNSA-N	direct	637270876	3584.0	86.9746941347	0.01	125.765457409	0.314034393679	2.01	0.235979170706
20157984	637270876	13941.0	62.8827287043	0.628068787359	YLBKRHCXWXNKBF-ONEGZZNKSA-N	1.0	WQZGKKKJIJFFOK-GASJEMHNSA-N	direct	637270876	15001.0	86.9746941347	0.01	125.765457409	0.314034393679	2.01	0.235979170706
20157985	637270876	13941.0	62.8827287043	0.628068787359	YLBKRHCXWXNKBF-ONEGZZNKSA-N	1.0	WQZGKKKJIJFFOK-GASJEMHNSA-N	direct	637270876	4365.0	85.30980392	0.01	125.765457409	0.314034393679	2.01	0.235979170706
20158007	637270876	14110.0	62.8827287043	0.628068787359	YLBKRHCXWXNKBF-ONEGZZNKSA-N	1.0	WQZGKKKJIJFFOK-GASJEMHNSA-N	direct	637270876	10460.0	91.2240256689	0.01	125.765457409	0.314034393679	2.01	0.235979170706
20158008	637270876	14110.0	62.8827287043	0.628068787359	YLBKRHCXWXNKBF-ONEGZZNKSA-N	1.0	WQZGKKKJIJFFOK-GASJEMHNSA-N	direct	637270876	13745.0	91.2240256689	0.01	125.765457409	0.314034393679	2.01	0.235979170706
20158012	637270876	14110.0	62.8827287043	0.628068787359	YLBKRHCXWXNKBF-ONEGZZNKSA-N	1.0	WQZGKKKJIJFFOK-GASJEMHNSA-N	direct	637270876	339.0	86.9746941347	0.01	125.765457409	0.314034393679	2.01	0.235979170706
20158013	637270876	14110.0	62.8827287043	0.628068787359	YLBKRHCXWXNKBF-ONEGZZNKSA-N	1.0	WQZGKKKJIJFFOK-GASJEMHNSA-N	direct	637270876	3584.0	86.9746941347	0.01	125.765457409	0.314034393679	2.01	0.235979170706
20158014	637270876	14110.0	62.8827287043	0.628068787359	YLBKRHCXWXNKBF-ONEGZZNKSA-N	1.0	WQZGKKKJIJFFOK-GASJEMHNSA-N	direct	637270876	15001.0	86.9746941347	0.01	125.765457409	0.314034393679	2.01	0.235979170706
20158015	637270876	14110.0	62.8827287043	0.628068787359	YLBKRHCXWXNKBF-ONEGZZNKSA-N	1.0	WQZGKKKJIJFFOK-GASJEMHNSA-N	direct	637270876	4365.0	85.30980392	0.01	125.765457409	0.314034393679	2.01	0.235979170706
20157942	637270876	13813.0	62.8827287043	0.628068787359	YLBKRHCXWXNKBF-ONEGZZNKSA-N	1.0	WQZGKKKJIJFFOK-GASJEMHNSA-N	direct	637270876	5031.0	95.0762380392	0.01	125.765457409	0.314034393679	2.01	0.235979170706
20157943	637270876	13813.0	62.8827287043	0.628068787359	YLBKRHCXWXNKBF-ONEGZZNKSA-N	1.0	WQZGKKKJIJFFOK-GASJEMHNSA-N	direct	637270876	1849.0	93.9507819773	0.01	125.765457409	0.314034393679	2.01	0.235979170706
20157944	637270876	13813.0	62.8827287043	0.628068787359	YLBKRHCXWXNKBF-ONEGZZNKSA-N	1.0	WQZGKKKJIJFFOK-GASJEMHNSA-N	direct	637270876	13591.0	93.2604276555	0.01	125.765457409	0.314034393679	2.01	0.235979170706
20157945	637270876	13813.0	62.8827287043	0.628068787359	YLBKRHCXWXNKBF-ONEGZZNKSA-N	1.0	WQZGKKKJIJFFOK-GASJEMHNSA-N	direct	637270876	15081.0	93.2604276555	0.01	125.765457409	0.314034393679	2.01	0.235979170706
20157946	637270876	13813.0	62.8827287043	0.628068787359	YLBKRHCXWXNKBF-ONEGZZNKSA-N	1.0	WQZGKKKJIJFFOK-GASJEMHNSA-N	direct	637270876	1622.0	91.251811973	0.01	125.765457409	0.314034393679	2.01	0.235979170706
20157951	637270876	13813.0	62.8827287043	0.628068787359	YLBKRHCXWXNKBF-ONEGZZNKSA-N	1.0	WQZGKKKJIJFFOK-GASJEMHNSA-N	direct	637270876	6831.0	90.5867002359	0.01	125.765457409	0.314034393679	2.01	0.235979170706
20157972	637270876	13941.0	62.8827287043	0.628068787359	YLBKRHCXWXNKBF-ONEGZZNKSA-N	1.0	WQZGKKKJIJFFOK-GASJEMHNSA-N	direct	637270876	5031.0	95.0762380392	0.01	125.765457409	0.314034393679	2.01	0.235979170706
20157973	637270876	13941.0	62.8827287043	0.628068787359	YLBKRHCXWXNKBF-ONEGZZNKSA-N	1.0	WQZGKKKJIJFFOK-GASJEMHNSA-N	direct	637270876	1849.0	93.9507819773	0.01	125.765457409	0.314034393679	2.01	0.235979170706
20157974	637270876	13941.0	62.8827287043	0.628068787359	YLBKRHCXWXNKBF-ONEGZZNKSA-N	1.0	WQZGKKKJIJFFOK-GASJEMHNSA-N	direct	637270876	13591.0	93.2604276555	0.01	125.765457409	0.314034393679	2.01	0.235979170706
20157975	637270876	13941.0	62.8827287043	0.628068787359	YLBKRHCXWXNKBF-ONEGZZNKSA-N	1.0	WQZGKKKJIJFFOK-GASJEMHNSA-N	direct	637270876	15081.0	93.2604276555	0.01	125.765457409	0.314034393679	2.01	0.235979170706
20157976	637270876	13941.0	62.8827287043	0.628068787359	YLBKRHCXWXNKBF-ONEGZZNKSA-N	1.0	WQZGKKKJIJFFOK-GASJEMHNSA-N	direct	637270876	1622.0	91.251811973	0.01	125.765457409	0.314034393679	2.01	0.235979170706
20157981	637270876	13941.0	62.8827287043	0.628068787359	YLBKRHCXWXNKBF-ONEGZZNKSA-N	1.0	WQZGKKKJIJFFOK-GASJEMHNSA-N	direct	637270876	6831.0	90.5867002359	0.01	125.765457409	0.314034393679	2.01	0.235979170706
20158002	637270876	14110.0	62.8827287043	0.628068787359	YLBKRHCXWXNKBF-ONEGZZNKSA-N	1.0	WQZGKKKJIJFFOK-GASJEMHNSA-N	direct	637270876	5031.0	95.0762380392	0.01	125.765457409	0.314034393679	2.01	0.235979170706
20158003	637270876	14110.0	62.8827287043	0.628068787359	YLBKRHCXWXNKBF-ONEGZZNKSA-N	1.0	WQZGKKKJIJFFOK-GASJEMHNSA-N	direct	637270876	1849.0	93.9507819773	0.01	125.765457409	0.314034393679	2.01	0.235979170706
20158004	637270876	14110.0	62.8827287043	0.628068787359	YLBKRHCXWXNKBF-ONEGZZNKSA-N	1.0	WQZGKKKJIJFFOK-GASJEMHNSA-N	direct	637270876	13591.0	93.2604276555	0.01	125.765457409	0.314034393679	2.01	0.235979170706
20158005	637270876	14110.0	62.8827287043	0.628068787359	YLBKRHCXWXNKBF-ONEGZZNKSA-N	1.0	WQZGKKKJIJFFOK-GASJEMHNSA-N	direct	637270876	15081.0	93.2604276555	0.01	125.765457409	0.314034393679	2.01	0.235979170706
20158006	637270876	14110.0	62.8827287043	0.628068787359	YLBKRHCXWXNKBF-ONEGZZNKSA-N	1.0	WQZGKKKJIJFFOK-GASJEMHNSA-N	direct	637270876	1622.0	91.251811973	0.01	125.765457409	0.314034393679	2.01	0.235979170706
20158011	637270876	14110.0	62.8827287043	0.628068787359	YLBKRHCXWXNKBF-ONEGZZNKSA-N	1.0	WQZGKKKJIJFFOK-GASJEMHNSA-N	direct	637270876	6831.0	90.5867002359	0.01	125.765457409	0.314034393679	2.01	0.235979170706
17560491	637271826	13813.0	62.8794260688	0.628068787359	YLBKRHCXWXNKBF-ONEGZZNKSA-N	1.0	WQZGKKKJIJFFOK-GASJEMHNSA-N	direct	637271826	13591.0	99.54668166	0.01	125.758852138	0.314034393679	2.01	0.235976072206
17560492	637271826	13813.0	62.8794260688	0.628068787359	YLBKRHCXWXNKBF-ONEGZZNKSA-N	1.0	WQZGKKKJIJFFOK-GASJEMHNSA-N	direct	637271826	15081.0	99.54668166	0.01	125.758852138	0.314034393679	2.01	0.235976072206
17560493	637271826	13813.0	62.8794260688	0.628068787359	YLBKRHCXWXNKBF-ONEGZZNKSA-N	1.0	WQZGKKKJIJFFOK-GASJEMHNSA-N	direct	637271826	1849.0	98.2757241304	0.01	125.758852138	0.314034393679	2.01	0.235976072206
17560498	637271826	13813.0	62.8794260688	0.628068787359	YLBKRHCXWXNKBF-ONEGZZNKSA-N	1.0	WQZGKKKJIJFFOK-GASJEMHNSA-N	direct	637271826	1622.0	92.4828041021	0.01	125.758852138	0.314034393679	2.01	0.235976072206
17560502	637271826	13813.0	62.8794260688	0.628068787359	YLBKRHCXWXNKBF-ONEGZZNKSA-N	1.0	WQZGKKKJIJFFOK-GASJEMHNSA-N	direct	637271826	1383.0	91.2790142558	0.01	125.758852138	0.314034393679	2.01	0.235976072206
17560503	637271826	13813.0	62.8794260688	0.628068787359	YLBKRHCXWXNKBF-ONEGZZNKSA-N	1.0	WQZGKKKJIJFFOK-GASJEMHNSA-N	direct	637271826	4366.0	91.2790142558	0.01	125.758852138	0.314034393679	2.01	0.235976072206
17560523	637271826	13941.0	62.8794260688	0.628068787359	YLBKRHCXWXNKBF-ONEGZZNKSA-N	1.0	WQZGKKKJIJFFOK-GASJEMHNSA-N	direct	637271826	13591.0	99.54668166	0.01	125.758852138	0.314034393679	2.01	0.235976072206
17560524	637271826	13941.0	62.8794260688	0.628068787359	YLBKRHCXWXNKBF-ONEGZZNKSA-N	1.0	WQZGKKKJIJFFOK-GASJEMHNSA-N	direct	637271826	15081.0	99.54668166	0.01	125.758852138	0.314034393679	2.01	0.235976072206
17560525	637271826	13941.0	62.8794260688	0.628068787359	YLBKRHCXWXNKBF-ONEGZZNKSA-N	1.0	WQZGKKKJIJFFOK-GASJEMHNSA-N	direct	637271826	1849.0	98.2757241304	0.01	125.758852138	0.314034393679	2.01	0.235976072206
17560530	637271826	13941.0	62.8794260688	0.628068787359	YLBKRHCXWXNKBF-ONEGZZNKSA-N	1.0	WQZGKKKJIJFFOK-GASJEMHNSA-N	direct	637271826	1622.0	92.4828041021	0.01	125.758852138	0.314034393679	2.01	0.235976072206
17560534	637271826	13941.0	62.8794260688	0.628068787359	YLBKRHCXWXNKBF-ONEGZZNKSA-N	1.0	WQZGKKKJIJFFOK-GASJEMHNSA-N	direct	637271826	1383.0	91.2790142558	0.01	125.758852138	0.314034393679	2.01	0.235976072206
17560535	637271826	13941.0	62.8794260688	0.628068787359	YLBKRHCXWXNKBF-ONEGZZNKSA-N	1.0	WQZGKKKJIJFFOK-GASJEMHNSA-N	direct	637271826	4366.0	91.2790142558	0.01	125.758852138	0.314034393679	2.01	0.235976072206
17560555	637271826	14110.0	62.8794260688	0.628068787359	YLBKRHCXWXNKBF-ONEGZZNKSA-N	1.0	WQZGKKKJIJFFOK-GASJEMHNSA-N	direct	637271826	13591.0	99.54668166	0.01	125.758852138	0.314034393679	2.01	0.235976072206
17560556	637271826	14110.0	62.8794260688	0.628068787359	YLBKRHCXWXNKBF-ONEGZZNKSA-N	1.0	WQZGKKKJIJFFOK-GASJEMHNSA-N	direct	637271826	15081.0	99.54668166	0.01	125.758852138	0.314034393679	2.01	0.235976072206
17560557	637271826	14110.0	62.8794260688	0.628068787359	YLBKRHCXWXNKBF-ONEGZZNKSA-N	1.0	WQZGKKKJIJFFOK-GASJEMHNSA-N	direct	637271826	1849.0	98.2757241304	0.01	125.758852138	0.314034393679	2.01	0.235976072206
17560562	637271826	14110.0	62.8794260688	0.628068787359	YLBKRHCXWXNKBF-ONEGZZNKSA-N	1.0	WQZGKKKJIJFFOK-GASJEMHNSA-N	direct	637271826	1622.0	92.4828041021	0.01	125.758852138	0.314034393679	2.01	0.235976072206
17560566	637271826	14110.0	62.8794260688	0.628068787359	YLBKRHCXWXNKBF-ONEGZZNKSA-N	1.0	WQZGKKKJIJFFOK-GASJEMHNSA-N	direct	637271826	1383.0	91.2790142558	0.01	125.758852138	0.314034393679	2.01	0.235976072206
17560567	637271826	14110.0	62.8794260688	0.628068787359	YLBKRHCXWXNKBF-ONEGZZNKSA-N	1.0	WQZGKKKJIJFFOK-GASJEMHNSA-N	direct	637271826	4366.0	91.2790142558	0.01	125.758852138	0.314034393679	2.01	0.235976072206
17560490	637271826	13813.0	62.8794260688	0.628068787359	YLBKRHCXWXNKBF-ONEGZZNKSA-N	1.0	WQZGKKKJIJFFOK-GASJEMHNSA-N	direct	637271826	5031.0	100.903089987	0.01	125.758852138	0.314034393679	2.01	0.235976072206
17560494	637271826	13813.0	62.8794260688	0.628068787359	YLBKRHCXWXNKBF-ONEGZZNKSA-N	1.0	WQZGKKKJIJFFOK-GASJEMHNSA-N	direct	637271826	4365.0	95.0741724254	0.01	125.758852138	0.314034393679	2.01	0.235976072206
17560495	637271826	13813.0	62.8794260688	0.628068787359	YLBKRHCXWXNKBF-ONEGZZNKSA-N	1.0	WQZGKKKJIJFFOK-GASJEMHNSA-N	direct	637271826	339.0	93.1706962272	0.01	125.758852138	0.314034393679	2.01	0.235976072206
17560496	637271826	13813.0	62.8794260688	0.628068787359	YLBKRHCXWXNKBF-ONEGZZNKSA-N	1.0	WQZGKKKJIJFFOK-GASJEMHNSA-N	direct	637271826	3584.0	93.1706962272	0.01	125.758852138	0.314034393679	2.01	0.235976072206
17560497	637271826	13813.0	62.8794260688	0.628068787359	YLBKRHCXWXNKBF-ONEGZZNKSA-N	1.0	WQZGKKKJIJFFOK-GASJEMHNSA-N	direct	637271826	6831.0	93.1706962272	0.01	125.758852138	0.314034393679	2.01	0.235976072206
17560501	637271826	13813.0	62.8794260688	0.628068787359	YLBKRHCXWXNKBF-ONEGZZNKSA-N	1.0	WQZGKKKJIJFFOK-GASJEMHNSA-N	direct	637271826	15001.0	92.1040252676	0.01	125.758852138	0.314034393679	2.01	0.235976072206
17560522	637271826	13941.0	62.8794260688	0.628068787359	YLBKRHCXWXNKBF-ONEGZZNKSA-N	1.0	WQZGKKKJIJFFOK-GASJEMHNSA-N	direct	637271826	5031.0	100.903089987	0.01	125.758852138	0.314034393679	2.01	0.235976072206
17560526	637271826	13941.0	62.8794260688	0.628068787359	YLBKRHCXWXNKBF-ONEGZZNKSA-N	1.0	WQZGKKKJIJFFOK-GASJEMHNSA-N	direct	637271826	4365.0	95.0741724254	0.01	125.758852138	0.314034393679	2.01	0.235976072206
17560527	637271826	13941.0	62.8794260688	0.628068787359	YLBKRHCXWXNKBF-ONEGZZNKSA-N	1.0	WQZGKKKJIJFFOK-GASJEMHNSA-N	direct	637271826	339.0	93.1706962272	0.01	125.758852138	0.314034393679	2.01	0.235976072206
17560528	637271826	13941.0	62.8794260688	0.628068787359	YLBKRHCXWXNKBF-ONEGZZNKSA-N	1.0	WQZGKKKJIJFFOK-GASJEMHNSA-N	direct	637271826	3584.0	93.1706962272	0.01	125.758852138	0.314034393679	2.01	0.235976072206
17560529	637271826	13941.0	62.8794260688	0.628068787359	YLBKRHCXWXNKBF-ONEGZZNKSA-N	1.0	WQZGKKKJIJFFOK-GASJEMHNSA-N	direct	637271826	6831.0	93.1706962272	0.01	125.758852138	0.314034393679	2.01	0.235976072206
17560533	637271826	13941.0	62.8794260688	0.628068787359	YLBKRHCXWXNKBF-ONEGZZNKSA-N	1.0	WQZGKKKJIJFFOK-GASJEMHNSA-N	direct	637271826	15001.0	92.1040252676	0.01	125.758852138	0.314034393679	2.01	0.235976072206
17560554	637271826	14110.0	62.8794260688	0.628068787359	YLBKRHCXWXNKBF-ONEGZZNKSA-N	1.0	WQZGKKKJIJFFOK-GASJEMHNSA-N	direct	637271826	5031.0	100.903089987	0.01	125.758852138	0.314034393679	2.01	0.235976072206
17560558	637271826	14110.0	62.8794260688	0.628068787359	YLBKRHCXWXNKBF-ONEGZZNKSA-N	1.0	WQZGKKKJIJFFOK-GASJEMHNSA-N	direct	637271826	4365.0	95.0741724254	0.01	125.758852138	0.314034393679	2.01	0.235976072206
17560559	637271826	14110.0	62.8794260688	0.628068787359	YLBKRHCXWXNKBF-ONEGZZNKSA-N	1.0	WQZGKKKJIJFFOK-GASJEMHNSA-N	direct	637271826	339.0	93.1706962272	0.01	125.758852138	0.314034393679	2.01	0.235976072206
17560560	637271826	14110.0	62.8794260688	0.628068787359	YLBKRHCXWXNKBF-ONEGZZNKSA-N	1.0	WQZGKKKJIJFFOK-GASJEMHNSA-N	direct	637271826	3584.0	93.1706962272	0.01	125.758852138	0.314034393679	2.01	0.235976072206
17560561	637271826	14110.0	62.8794260688	0.628068787359	YLBKRHCXWXNKBF-ONEGZZNKSA-N	1.0	WQZGKKKJIJFFOK-GASJEMHNSA-N	direct	637271826	6831.0	93.1706962272	0.01	125.758852138	0.314034393679	2.01	0.235976072206
17560565	637271826	14110.0	62.8794260688	0.628068787359	YLBKRHCXWXNKBF-ONEGZZNKSA-N	1.0	WQZGKKKJIJFFOK-GASJEMHNSA-N	direct	637271826	15001.0	92.1040252676	0.01	125.758852138	0.314034393679	2.01	0.235976072206
52121109	637270559	2756.0	62.2365720064	0.628068787359	YLBKRHCXWXNKBF-ONEGZZNKSA-N	1.0	WQZGKKKJIJFFOK-VFUOTHLCSA-N	direct	637270559	12536.0	146.153662888	0.01	124.473144013	0.314034393679	2.01	0.235370614796
52121110	637270559	2756.0	62.2365720064	0.628068787359	YLBKRHCXWXNKBF-ONEGZZNKSA-N	1.0	WQZGKKKJIJFFOK-VFUOTHLCSA-N	direct	637270559	12590.0	146.153662888	0.01	124.473144013	0.314034393679	2.01	0.235370614796
52121111	637270559	2756.0	62.2365720064	0.628068787359	YLBKRHCXWXNKBF-ONEGZZNKSA-N	1.0	WQZGKKKJIJFFOK-VFUOTHLCSA-N	direct	637270559	7900.0	143.798602876	0.01	124.473144013	0.314034393679	2.01	0.235370614796
19435197	637266769	13813.0	62.2013493546	0.628068787359	YLBKRHCXWXNKBF-ONEGZZNKSA-N	1.0	WQZGKKKJIJFFOK-GASJEMHNSA-N	direct	637266769	13591.0	87.9871627753	0.01	124.402698709	0.314034393679	2.01	0.235337305855
19435198	637266769	13813.0	62.2013493546	0.628068787359	YLBKRHCXWXNKBF-ONEGZZNKSA-N	1.0	WQZGKKKJIJFFOK-GASJEMHNSA-N	direct	637266769	15081.0	87.9871627753	0.01	124.402698709	0.314034393679	2.01	0.235337305855
19435227	637266769	13941.0	62.2013493546	0.628068787359	YLBKRHCXWXNKBF-ONEGZZNKSA-N	1.0	WQZGKKKJIJFFOK-GASJEMHNSA-N	direct	637266769	13591.0	87.9871627753	0.01	124.402698709	0.314034393679	2.01	0.235337305855
19435228	637266769	13941.0	62.2013493546	0.628068787359	YLBKRHCXWXNKBF-ONEGZZNKSA-N	1.0	WQZGKKKJIJFFOK-GASJEMHNSA-N	direct	637266769	15081.0	87.9871627753	0.01	124.402698709	0.314034393679	2.01	0.235337305855
19435257	637266769	14110.0	62.2013493546	0.628068787359	YLBKRHCXWXNKBF-ONEGZZNKSA-N	1.0	WQZGKKKJIJFFOK-GASJEMHNSA-N	direct	637266769	13591.0	87.9871627753	0.01	124.402698709	0.314034393679	2.01	0.235337305855
19435258	637266769	14110.0	62.2013493546	0.628068787359	YLBKRHCXWXNKBF-ONEGZZNKSA-N	1.0	WQZGKKKJIJFFOK-GASJEMHNSA-N	direct	637266769	15081.0	87.9871627753	0.01	124.402698709	0.314034393679	2.01	0.235337305855
19435214	637266769	13813.0	62.1598939055	0.628068787359	YLBKRHCXWXNKBF-ONEGZZNKSA-N	1.0	WQZGKKKJIJFFOK-GASJEMHNSA-N	direct	637266769	339.0	82.9065783148	0.01	124.319787811	0.314034393679	2.01	0.235298084628
19435215	637266769	13813.0	62.1598939055	0.628068787359	YLBKRHCXWXNKBF-ONEGZZNKSA-N	1.0	WQZGKKKJIJFFOK-GASJEMHNSA-N	direct	637266769	3584.0	82.9065783148	0.01	124.319787811	0.314034393679	2.01	0.235298084628
19435216	637266769	13813.0	62.1598939055	0.628068787359	YLBKRHCXWXNKBF-ONEGZZNKSA-N	1.0	WQZGKKKJIJFFOK-GASJEMHNSA-N	direct	637266769	15001.0	82.9065783148	0.01	124.319787811	0.314034393679	2.01	0.235298084628
19435244	637266769	13941.0	62.1598939055	0.628068787359	YLBKRHCXWXNKBF-ONEGZZNKSA-N	1.0	WQZGKKKJIJFFOK-GASJEMHNSA-N	direct	637266769	339.0	82.9065783148	0.01	124.319787811	0.314034393679	2.01	0.235298084628
19435245	637266769	13941.0	62.1598939055	0.628068787359	YLBKRHCXWXNKBF-ONEGZZNKSA-N	1.0	WQZGKKKJIJFFOK-GASJEMHNSA-N	direct	637266769	3584.0	82.9065783148	0.01	124.319787811	0.314034393679	2.01	0.235298084628
19435246	637266769	13941.0	62.1598939055	0.628068787359	YLBKRHCXWXNKBF-ONEGZZNKSA-N	1.0	WQZGKKKJIJFFOK-GASJEMHNSA-N	direct	637266769	15001.0	82.9065783148	0.01	124.319787811	0.314034393679	2.01	0.235298084628
19435274	637266769	14110.0	62.1598939055	0.628068787359	YLBKRHCXWXNKBF-ONEGZZNKSA-N	1.0	WQZGKKKJIJFFOK-GASJEMHNSA-N	direct	637266769	339.0	82.9065783148	0.01	124.319787811	0.314034393679	2.01	0.235298084628
19435275	637266769	14110.0	62.1598939055	0.628068787359	YLBKRHCXWXNKBF-ONEGZZNKSA-N	1.0	WQZGKKKJIJFFOK-GASJEMHNSA-N	direct	637266769	3584.0	82.9065783148	0.01	124.319787811	0.314034393679	2.01	0.235298084628
19435276	637266769	14110.0	62.1598939055	0.628068787359	YLBKRHCXWXNKBF-ONEGZZNKSA-N	1.0	WQZGKKKJIJFFOK-GASJEMHNSA-N	direct	637266769	15001.0	82.9065783148	0.01	124.319787811	0.314034393679	2.01	0.235298084628
15103210	637267041	7803.0	61.785156152	0.628068787359	YLBKRHCXWXNKBF-ONEGZZNKSA-N	1.0	WQZGKKKJIJFFOK-GASJEMHNSA-N	direct	637267041	4365.0	100.432973634	0.01	123.570312304	0.314034393679	2.01	0.234942649982
15103218	637267041	7803.0	61.785156152	0.628068787359	YLBKRHCXWXNKBF-ONEGZZNKSA-N	1.0	WQZGKKKJIJFFOK-GASJEMHNSA-N	direct	637267041	339.0	95.6307841426	0.01	123.570312304	0.314034393679	2.01	0.234942649982
15103219	637267041	7803.0	61.785156152	0.628068787359	YLBKRHCXWXNKBF-ONEGZZNKSA-N	1.0	WQZGKKKJIJFFOK-GASJEMHNSA-N	direct	637267041	3584.0	95.6307841426	0.01	123.570312304	0.314034393679	2.01	0.234942649982
15103220	637267041	7803.0	61.785156152	0.628068787359	YLBKRHCXWXNKBF-ONEGZZNKSA-N	1.0	WQZGKKKJIJFFOK-GASJEMHNSA-N	direct	637267041	15001.0	95.6307841426	0.01	123.570312304	0.314034393679	2.01	0.234942649982
15103222	637267041	7803.0	61.785156152	0.628068787359	YLBKRHCXWXNKBF-ONEGZZNKSA-N	1.0	WQZGKKKJIJFFOK-GASJEMHNSA-N	direct	637267041	4005.0	91.288192771	0.01	123.570312304	0.314034393679	2.01	0.234942649982
15103223	637267041	7803.0	61.785156152	0.628068787359	YLBKRHCXWXNKBF-ONEGZZNKSA-N	1.0	WQZGKKKJIJFFOK-GASJEMHNSA-N	direct	637267041	11881.0	91.288192771	0.01	123.570312304	0.314034393679	2.01	0.234942649982
15103224	637267041	7803.0	61.785156152	0.628068787359	YLBKRHCXWXNKBF-ONEGZZNKSA-N	1.0	WQZGKKKJIJFFOK-GASJEMHNSA-N	direct	637267041	13196.0	91.288192771	0.01	123.570312304	0.314034393679	2.01	0.234942649982
15103225	637267041	7803.0	61.785156152	0.628068787359	YLBKRHCXWXNKBF-ONEGZZNKSA-N	1.0	WQZGKKKJIJFFOK-GASJEMHNSA-N	direct	637267041	1849.0	90.9244530386	0.01	123.570312304	0.314034393679	2.01	0.234942649982
15103211	637267041	7803.0	61.785156152	0.628068787359	YLBKRHCXWXNKBF-ONEGZZNKSA-N	1.0	WQZGKKKJIJFFOK-GASJEMHNSA-N	direct	637267041	13591.0	98.8124792792	0.01	123.570312304	0.314034393679	2.01	0.234942649982
15103212	637267041	7803.0	61.785156152	0.628068787359	YLBKRHCXWXNKBF-ONEGZZNKSA-N	1.0	WQZGKKKJIJFFOK-GASJEMHNSA-N	direct	637267041	15081.0	98.8124792792	0.01	123.570312304	0.314034393679	2.01	0.234942649982
15103213	637267041	7803.0	61.785156152	0.628068787359	YLBKRHCXWXNKBF-ONEGZZNKSA-N	1.0	WQZGKKKJIJFFOK-GASJEMHNSA-N	direct	637267041	5031.0	96.9625735021	0.01	123.570312304	0.314034393679	2.01	0.234942649982
15103216	637267041	7803.0	61.785156152	0.628068787359	YLBKRHCXWXNKBF-ONEGZZNKSA-N	1.0	WQZGKKKJIJFFOK-GASJEMHNSA-N	direct	637267041	6831.0	96.2781893848	0.01	123.570312304	0.314034393679	2.01	0.234942649982
15103217	637267041	7803.0	61.785156152	0.628068787359	YLBKRHCXWXNKBF-ONEGZZNKSA-N	1.0	WQZGKKKJIJFFOK-GASJEMHNSA-N	direct	637267041	4267.0	95.9065783148	0.01	123.570312304	0.314034393679	2.01	0.234942649982
15103221	637267041	7803.0	61.785156152	0.628068787359	YLBKRHCXWXNKBF-ONEGZZNKSA-N	1.0	WQZGKKKJIJFFOK-GASJEMHNSA-N	direct	637267041	1622.0	92.9430951487	0.01	123.570312304	0.314034393679	2.01	0.234942649982
17560139	637271826	5031.0	61.6497519817	0.628068787359	YLBKRHCXWXNKBF-ONEGZZNKSA-N	1.0	WQZGKKKJIJFFOK-GASJEMHNSA-N	direct	637271826	13591.0	99.54668166	0.01	123.299503963	0.314034393679	2.01	0.234813822954
17560140	637271826	5031.0	61.6497519817	0.628068787359	YLBKRHCXWXNKBF-ONEGZZNKSA-N	1.0	WQZGKKKJIJFFOK-GASJEMHNSA-N	direct	637271826	15081.0	99.54668166	0.01	123.299503963	0.314034393679	2.01	0.234813822954
17560141	637271826	5031.0	61.6497519817	0.628068787359	YLBKRHCXWXNKBF-ONEGZZNKSA-N	1.0	WQZGKKKJIJFFOK-GASJEMHNSA-N	direct	637271826	1849.0	98.2757241304	0.01	123.299503963	0.314034393679	2.01	0.234813822954
17560142	637271826	5031.0	61.6497519817	0.628068787359	YLBKRHCXWXNKBF-ONEGZZNKSA-N	1.0	WQZGKKKJIJFFOK-GASJEMHNSA-N	direct	637271826	4365.0	95.0741724254	0.01	123.299503963	0.314034393679	2.01	0.234813822954
17560143	637271826	5031.0	61.6497519817	0.628068787359	YLBKRHCXWXNKBF-ONEGZZNKSA-N	1.0	WQZGKKKJIJFFOK-GASJEMHNSA-N	direct	637271826	339.0	93.1706962272	0.01	123.299503963	0.314034393679	2.01	0.234813822954
17560144	637271826	5031.0	61.6497519817	0.628068787359	YLBKRHCXWXNKBF-ONEGZZNKSA-N	1.0	WQZGKKKJIJFFOK-GASJEMHNSA-N	direct	637271826	3584.0	93.1706962272	0.01	123.299503963	0.314034393679	2.01	0.234813822954
17560145	637271826	5031.0	61.6497519817	0.628068787359	YLBKRHCXWXNKBF-ONEGZZNKSA-N	1.0	WQZGKKKJIJFFOK-GASJEMHNSA-N	direct	637271826	6831.0	93.1706962272	0.01	123.299503963	0.314034393679	2.01	0.234813822954
17560146	637271826	5031.0	61.6497519817	0.628068787359	YLBKRHCXWXNKBF-ONEGZZNKSA-N	1.0	WQZGKKKJIJFFOK-GASJEMHNSA-N	direct	637271826	1622.0	92.4828041021	0.01	123.299503963	0.314034393679	2.01	0.234813822954
17560149	637271826	5031.0	61.6497519817	0.628068787359	YLBKRHCXWXNKBF-ONEGZZNKSA-N	1.0	WQZGKKKJIJFFOK-GASJEMHNSA-N	direct	637271826	15001.0	92.1040252676	0.01	123.299503963	0.314034393679	2.01	0.234813822954
17560150	637271826	5031.0	61.6497519817	0.628068787359	YLBKRHCXWXNKBF-ONEGZZNKSA-N	1.0	WQZGKKKJIJFFOK-GASJEMHNSA-N	direct	637271826	1383.0	91.2790142558	0.01	123.299503963	0.314034393679	2.01	0.234813822954
17560151	637271826	5031.0	61.6497519817	0.628068787359	YLBKRHCXWXNKBF-ONEGZZNKSA-N	1.0	WQZGKKKJIJFFOK-GASJEMHNSA-N	direct	637271826	4366.0	91.2790142558	0.01	123.299503963	0.314034393679	2.01	0.234813822954
15102970	637267041	5031.0	61.3071530807	0.628068787359	YLBKRHCXWXNKBF-ONEGZZNKSA-N	1.0	WQZGKKKJIJFFOK-GASJEMHNSA-N	direct	637267041	4365.0	100.432973634	0.01	122.614306161	0.314034393679	2.01	0.23448691511
15102971	637267041	5031.0	61.3071530807	0.628068787359	YLBKRHCXWXNKBF-ONEGZZNKSA-N	1.0	WQZGKKKJIJFFOK-GASJEMHNSA-N	direct	637267041	13591.0	98.8124792792	0.01	122.614306161	0.314034393679	2.01	0.23448691511
15102972	637267041	5031.0	61.3071530807	0.628068787359	YLBKRHCXWXNKBF-ONEGZZNKSA-N	1.0	WQZGKKKJIJFFOK-GASJEMHNSA-N	direct	637267041	15081.0	98.8124792792	0.01	122.614306161	0.314034393679	2.01	0.23448691511
15102974	637267041	5031.0	61.3071530807	0.628068787359	YLBKRHCXWXNKBF-ONEGZZNKSA-N	1.0	WQZGKKKJIJFFOK-GASJEMHNSA-N	direct	637267041	339.0	96.2781893848	0.01	122.614306161	0.314034393679	2.01	0.23448691511
15102975	637267041	5031.0	61.3071530807	0.628068787359	YLBKRHCXWXNKBF-ONEGZZNKSA-N	1.0	WQZGKKKJIJFFOK-GASJEMHNSA-N	direct	637267041	3584.0	96.2781893848	0.01	122.614306161	0.314034393679	2.01	0.23448691511
15102976	637267041	5031.0	61.3071530807	0.628068787359	YLBKRHCXWXNKBF-ONEGZZNKSA-N	1.0	WQZGKKKJIJFFOK-GASJEMHNSA-N	direct	637267041	6831.0	96.2781893848	0.01	122.614306161	0.314034393679	2.01	0.23448691511
15102977	637267041	5031.0	61.3071530807	0.628068787359	YLBKRHCXWXNKBF-ONEGZZNKSA-N	1.0	WQZGKKKJIJFFOK-GASJEMHNSA-N	direct	637267041	4267.0	95.9065783148	0.01	122.614306161	0.314034393679	2.01	0.23448691511
15102980	637267041	5031.0	61.3071530807	0.628068787359	YLBKRHCXWXNKBF-ONEGZZNKSA-N	1.0	WQZGKKKJIJFFOK-GASJEMHNSA-N	direct	637267041	15001.0	95.6307841426	0.01	122.614306161	0.314034393679	2.01	0.23448691511
15102981	637267041	5031.0	61.3071530807	0.628068787359	YLBKRHCXWXNKBF-ONEGZZNKSA-N	1.0	WQZGKKKJIJFFOK-GASJEMHNSA-N	direct	637267041	1622.0	92.9430951487	0.01	122.614306161	0.314034393679	2.01	0.23448691511
15102982	637267041	5031.0	61.3071530807	0.628068787359	YLBKRHCXWXNKBF-ONEGZZNKSA-N	1.0	WQZGKKKJIJFFOK-GASJEMHNSA-N	direct	637267041	4005.0	91.288192771	0.01	122.614306161	0.314034393679	2.01	0.23448691511
15102983	637267041	5031.0	61.3071530807	0.628068787359	YLBKRHCXWXNKBF-ONEGZZNKSA-N	1.0	WQZGKKKJIJFFOK-GASJEMHNSA-N	direct	637267041	11881.0	91.288192771	0.01	122.614306161	0.314034393679	2.01	0.23448691511
15102984	637267041	5031.0	61.3071530807	0.628068787359	YLBKRHCXWXNKBF-ONEGZZNKSA-N	1.0	WQZGKKKJIJFFOK-GASJEMHNSA-N	direct	637267041	13196.0	91.288192771	0.01	122.614306161	0.314034393679	2.01	0.23448691511
15102985	637267041	5031.0	61.3071530807	0.628068787359	YLBKRHCXWXNKBF-ONEGZZNKSA-N	1.0	WQZGKKKJIJFFOK-GASJEMHNSA-N	direct	637267041	1849.0	90.9244530386	0.01	122.614306161	0.314034393679	2.01	0.23448691511
15103434	637267041	14875.0	61.3071530807	0.628068787359	YLBKRHCXWXNKBF-ONEGZZNKSA-N	1.0	WQZGKKKJIJFFOK-GASJEMHNSA-N	direct	637267041	4365.0	100.432973634	0.01	122.614306161	0.314034393679	2.01	0.23448691511
15103435	637267041	14875.0	61.3071530807	0.628068787359	YLBKRHCXWXNKBF-ONEGZZNKSA-N	1.0	WQZGKKKJIJFFOK-GASJEMHNSA-N	direct	637267041	13591.0	98.8124792792	0.01	122.614306161	0.314034393679	2.01	0.23448691511
15103436	637267041	14875.0	61.3071530807	0.628068787359	YLBKRHCXWXNKBF-ONEGZZNKSA-N	1.0	WQZGKKKJIJFFOK-GASJEMHNSA-N	direct	637267041	15081.0	98.8124792792	0.01	122.614306161	0.314034393679	2.01	0.23448691511
15103437	637267041	14875.0	61.3071530807	0.628068787359	YLBKRHCXWXNKBF-ONEGZZNKSA-N	1.0	WQZGKKKJIJFFOK-GASJEMHNSA-N	direct	637267041	5031.0	96.9625735021	0.01	122.614306161	0.314034393679	2.01	0.23448691511
15103438	637267041	14875.0	61.3071530807	0.628068787359	YLBKRHCXWXNKBF-ONEGZZNKSA-N	1.0	WQZGKKKJIJFFOK-GASJEMHNSA-N	direct	637267041	339.0	96.2781893848	0.01	122.614306161	0.314034393679	2.01	0.23448691511
15103439	637267041	14875.0	61.3071530807	0.628068787359	YLBKRHCXWXNKBF-ONEGZZNKSA-N	1.0	WQZGKKKJIJFFOK-GASJEMHNSA-N	direct	637267041	3584.0	96.2781893848	0.01	122.614306161	0.314034393679	2.01	0.23448691511
15103440	637267041	14875.0	61.3071530807	0.628068787359	YLBKRHCXWXNKBF-ONEGZZNKSA-N	1.0	WQZGKKKJIJFFOK-GASJEMHNSA-N	direct	637267041	6831.0	96.2781893848	0.01	122.614306161	0.314034393679	2.01	0.23448691511
15103441	637267041	14875.0	61.3071530807	0.628068787359	YLBKRHCXWXNKBF-ONEGZZNKSA-N	1.0	WQZGKKKJIJFFOK-GASJEMHNSA-N	direct	637267041	4267.0	95.9065783148	0.01	122.614306161	0.314034393679	2.01	0.23448691511
15103444	637267041	14875.0	61.3071530807	0.628068787359	YLBKRHCXWXNKBF-ONEGZZNKSA-N	1.0	WQZGKKKJIJFFOK-GASJEMHNSA-N	direct	637267041	15001.0	95.6307841426	0.01	122.614306161	0.314034393679	2.01	0.23448691511
15103445	637267041	14875.0	61.3071530807	0.628068787359	YLBKRHCXWXNKBF-ONEGZZNKSA-N	1.0	WQZGKKKJIJFFOK-GASJEMHNSA-N	direct	637267041	1622.0	92.9430951487	0.01	122.614306161	0.314034393679	2.01	0.23448691511
15103446	637267041	14875.0	61.3071530807	0.628068787359	YLBKRHCXWXNKBF-ONEGZZNKSA-N	1.0	WQZGKKKJIJFFOK-GASJEMHNSA-N	direct	637267041	4005.0	91.288192771	0.01	122.614306161	0.314034393679	2.01	0.23448691511
15103447	637267041	14875.0	61.3071530807	0.628068787359	YLBKRHCXWXNKBF-ONEGZZNKSA-N	1.0	WQZGKKKJIJFFOK-GASJEMHNSA-N	direct	637267041	11881.0	91.288192771	0.01	122.614306161	0.314034393679	2.01	0.23448691511
15103448	637267041	14875.0	61.3071530807	0.628068787359	YLBKRHCXWXNKBF-ONEGZZNKSA-N	1.0	WQZGKKKJIJFFOK-GASJEMHNSA-N	direct	637267041	13196.0	91.288192771	0.01	122.614306161	0.314034393679	2.01	0.23448691511
15103449	637267041	14875.0	61.3071530807	0.628068787359	YLBKRHCXWXNKBF-ONEGZZNKSA-N	1.0	WQZGKKKJIJFFOK-GASJEMHNSA-N	direct	637267041	1849.0	90.9244530386	0.01	122.614306161	0.314034393679	2.01	0.23448691511
17560570	637271826	14875.0	61.1203307944	0.628068787359	YLBKRHCXWXNKBF-ONEGZZNKSA-N	1.0	WQZGKKKJIJFFOK-GASJEMHNSA-N	direct	637271826	5031.0	100.903089987	0.01	122.240661589	0.314034393679	2.01	0.234308071659
17560571	637271826	14875.0	61.1203307944	0.628068787359	YLBKRHCXWXNKBF-ONEGZZNKSA-N	1.0	WQZGKKKJIJFFOK-GASJEMHNSA-N	direct	637271826	13591.0	99.54668166	0.01	122.240661589	0.314034393679	2.01	0.234308071659
17560572	637271826	14875.0	61.1203307944	0.628068787359	YLBKRHCXWXNKBF-ONEGZZNKSA-N	1.0	WQZGKKKJIJFFOK-GASJEMHNSA-N	direct	637271826	15081.0	99.54668166	0.01	122.240661589	0.314034393679	2.01	0.234308071659
17560573	637271826	14875.0	61.1203307944	0.628068787359	YLBKRHCXWXNKBF-ONEGZZNKSA-N	1.0	WQZGKKKJIJFFOK-GASJEMHNSA-N	direct	637271826	1849.0	98.2757241304	0.01	122.240661589	0.314034393679	2.01	0.234308071659
17560574	637271826	14875.0	61.1203307944	0.628068787359	YLBKRHCXWXNKBF-ONEGZZNKSA-N	1.0	WQZGKKKJIJFFOK-GASJEMHNSA-N	direct	637271826	4365.0	95.0741724254	0.01	122.240661589	0.314034393679	2.01	0.234308071659
17560575	637271826	14875.0	61.1203307944	0.628068787359	YLBKRHCXWXNKBF-ONEGZZNKSA-N	1.0	WQZGKKKJIJFFOK-GASJEMHNSA-N	direct	637271826	339.0	93.1706962272	0.01	122.240661589	0.314034393679	2.01	0.234308071659
17560576	637271826	14875.0	61.1203307944	0.628068787359	YLBKRHCXWXNKBF-ONEGZZNKSA-N	1.0	WQZGKKKJIJFFOK-GASJEMHNSA-N	direct	637271826	3584.0	93.1706962272	0.01	122.240661589	0.314034393679	2.01	0.234308071659
17560577	637271826	14875.0	61.1203307944	0.628068787359	YLBKRHCXWXNKBF-ONEGZZNKSA-N	1.0	WQZGKKKJIJFFOK-GASJEMHNSA-N	direct	637271826	6831.0	93.1706962272	0.01	122.240661589	0.314034393679	2.01	0.234308071659
17560578	637271826	14875.0	61.1203307944	0.628068787359	YLBKRHCXWXNKBF-ONEGZZNKSA-N	1.0	WQZGKKKJIJFFOK-GASJEMHNSA-N	direct	637271826	1622.0	92.4828041021	0.01	122.240661589	0.314034393679	2.01	0.234308071659
17560581	637271826	14875.0	61.1203307944	0.628068787359	YLBKRHCXWXNKBF-ONEGZZNKSA-N	1.0	WQZGKKKJIJFFOK-GASJEMHNSA-N	direct	637271826	15001.0	92.1040252676	0.01	122.240661589	0.314034393679	2.01	0.234308071659
17560582	637271826	14875.0	61.1203307944	0.628068787359	YLBKRHCXWXNKBF-ONEGZZNKSA-N	1.0	WQZGKKKJIJFFOK-GASJEMHNSA-N	direct	637271826	1383.0	91.2790142558	0.01	122.240661589	0.314034393679	2.01	0.234308071659
17560583	637271826	14875.0	61.1203307944	0.628068787359	YLBKRHCXWXNKBF-ONEGZZNKSA-N	1.0	WQZGKKKJIJFFOK-GASJEMHNSA-N	direct	637271826	4366.0	91.2790142558	0.01	122.240661589	0.314034393679	2.01	0.234308071659
20157941	637270876	13813.0	60.9281179927	0.628068787359	YLBKRHCXWXNKBF-ONEGZZNKSA-N	1.0	WQZGKKKJIJFFOK-GASJEMHNSA-N	direct	637270876	4037.0	83.6458915609	0.01	121.856235985	0.314034393679	2.01	0.234123639488
20157971	637270876	13941.0	60.9281179927	0.628068787359	YLBKRHCXWXNKBF-ONEGZZNKSA-N	1.0	WQZGKKKJIJFFOK-GASJEMHNSA-N	direct	637270876	4037.0	83.6458915609	0.01	121.856235985	0.314034393679	2.01	0.234123639488
20158001	637270876	14110.0	60.9281179927	0.628068787359	YLBKRHCXWXNKBF-ONEGZZNKSA-N	1.0	WQZGKKKJIJFFOK-GASJEMHNSA-N	direct	637270876	4037.0	83.6458915609	0.01	121.856235985	0.314034393679	2.01	0.234123639488
15103354	637267041	13813.0	60.7258421507	0.628068787359	YLBKRHCXWXNKBF-ONEGZZNKSA-N	1.0	WQZGKKKJIJFFOK-GASJEMHNSA-N	direct	637267041	4365.0	100.432973634	0.01	121.451684301	0.314034393679	2.01	0.233929079772
15103355	637267041	13813.0	60.7258421507	0.628068787359	YLBKRHCXWXNKBF-ONEGZZNKSA-N	1.0	WQZGKKKJIJFFOK-GASJEMHNSA-N	direct	637267041	13591.0	98.8124792792	0.01	121.451684301	0.314034393679	2.01	0.233929079772
15103356	637267041	13813.0	60.7258421507	0.628068787359	YLBKRHCXWXNKBF-ONEGZZNKSA-N	1.0	WQZGKKKJIJFFOK-GASJEMHNSA-N	direct	637267041	15081.0	98.8124792792	0.01	121.451684301	0.314034393679	2.01	0.233929079772
15103357	637267041	13813.0	60.7258421507	0.628068787359	YLBKRHCXWXNKBF-ONEGZZNKSA-N	1.0	WQZGKKKJIJFFOK-GASJEMHNSA-N	direct	637267041	5031.0	96.9625735021	0.01	121.451684301	0.314034393679	2.01	0.233929079772
15103358	637267041	13813.0	60.7258421507	0.628068787359	YLBKRHCXWXNKBF-ONEGZZNKSA-N	1.0	WQZGKKKJIJFFOK-GASJEMHNSA-N	direct	637267041	339.0	96.2781893848	0.01	121.451684301	0.314034393679	2.01	0.233929079772
15103359	637267041	13813.0	60.7258421507	0.628068787359	YLBKRHCXWXNKBF-ONEGZZNKSA-N	1.0	WQZGKKKJIJFFOK-GASJEMHNSA-N	direct	637267041	3584.0	96.2781893848	0.01	121.451684301	0.314034393679	2.01	0.233929079772
15103360	637267041	13813.0	60.7258421507	0.628068787359	YLBKRHCXWXNKBF-ONEGZZNKSA-N	1.0	WQZGKKKJIJFFOK-GASJEMHNSA-N	direct	637267041	6831.0	96.2781893848	0.01	121.451684301	0.314034393679	2.01	0.233929079772
15103361	637267041	13813.0	60.7258421507	0.628068787359	YLBKRHCXWXNKBF-ONEGZZNKSA-N	1.0	WQZGKKKJIJFFOK-GASJEMHNSA-N	direct	637267041	4267.0	95.9065783148	0.01	121.451684301	0.314034393679	2.01	0.233929079772
15103364	637267041	13813.0	60.7258421507	0.628068787359	YLBKRHCXWXNKBF-ONEGZZNKSA-N	1.0	WQZGKKKJIJFFOK-GASJEMHNSA-N	direct	637267041	15001.0	95.6307841426	0.01	121.451684301	0.314034393679	2.01	0.233929079772
15103365	637267041	13813.0	60.7258421507	0.628068787359	YLBKRHCXWXNKBF-ONEGZZNKSA-N	1.0	WQZGKKKJIJFFOK-GASJEMHNSA-N	direct	637267041	1622.0	92.9430951487	0.01	121.451684301	0.314034393679	2.01	0.233929079772
15103366	637267041	13813.0	60.7258421507	0.628068787359	YLBKRHCXWXNKBF-ONEGZZNKSA-N	1.0	WQZGKKKJIJFFOK-GASJEMHNSA-N	direct	637267041	4005.0	91.288192771	0.01	121.451684301	0.314034393679	2.01	0.233929079772
15103367	637267041	13813.0	60.7258421507	0.628068787359	YLBKRHCXWXNKBF-ONEGZZNKSA-N	1.0	WQZGKKKJIJFFOK-GASJEMHNSA-N	direct	637267041	11881.0	91.288192771	0.01	121.451684301	0.314034393679	2.01	0.233929079772
15103368	637267041	13813.0	60.7258421507	0.628068787359	YLBKRHCXWXNKBF-ONEGZZNKSA-N	1.0	WQZGKKKJIJFFOK-GASJEMHNSA-N	direct	637267041	13196.0	91.288192771	0.01	121.451684301	0.314034393679	2.01	0.233929079772
15103369	637267041	13813.0	60.7258421507	0.628068787359	YLBKRHCXWXNKBF-ONEGZZNKSA-N	1.0	WQZGKKKJIJFFOK-GASJEMHNSA-N	direct	637267041	1849.0	90.9244530386	0.01	121.451684301	0.314034393679	2.01	0.233929079772
15103386	637267041	13941.0	60.7258421507	0.628068787359	YLBKRHCXWXNKBF-ONEGZZNKSA-N	1.0	WQZGKKKJIJFFOK-GASJEMHNSA-N	direct	637267041	4365.0	100.432973634	0.01	121.451684301	0.314034393679	2.01	0.233929079772
15103387	637267041	13941.0	60.7258421507	0.628068787359	YLBKRHCXWXNKBF-ONEGZZNKSA-N	1.0	WQZGKKKJIJFFOK-GASJEMHNSA-N	direct	637267041	13591.0	98.8124792792	0.01	121.451684301	0.314034393679	2.01	0.233929079772
15103388	637267041	13941.0	60.7258421507	0.628068787359	YLBKRHCXWXNKBF-ONEGZZNKSA-N	1.0	WQZGKKKJIJFFOK-GASJEMHNSA-N	direct	637267041	15081.0	98.8124792792	0.01	121.451684301	0.314034393679	2.01	0.233929079772
15103389	637267041	13941.0	60.7258421507	0.628068787359	YLBKRHCXWXNKBF-ONEGZZNKSA-N	1.0	WQZGKKKJIJFFOK-GASJEMHNSA-N	direct	637267041	5031.0	96.9625735021	0.01	121.451684301	0.314034393679	2.01	0.233929079772
15103390	637267041	13941.0	60.7258421507	0.628068787359	YLBKRHCXWXNKBF-ONEGZZNKSA-N	1.0	WQZGKKKJIJFFOK-GASJEMHNSA-N	direct	637267041	339.0	96.2781893848	0.01	121.451684301	0.314034393679	2.01	0.233929079772
15103391	637267041	13941.0	60.7258421507	0.628068787359	YLBKRHCXWXNKBF-ONEGZZNKSA-N	1.0	WQZGKKKJIJFFOK-GASJEMHNSA-N	direct	637267041	3584.0	96.2781893848	0.01	121.451684301	0.314034393679	2.01	0.233929079772
15103392	637267041	13941.0	60.7258421507	0.628068787359	YLBKRHCXWXNKBF-ONEGZZNKSA-N	1.0	WQZGKKKJIJFFOK-GASJEMHNSA-N	direct	637267041	6831.0	96.2781893848	0.01	121.451684301	0.314034393679	2.01	0.233929079772
15103393	637267041	13941.0	60.7258421507	0.628068787359	YLBKRHCXWXNKBF-ONEGZZNKSA-N	1.0	WQZGKKKJIJFFOK-GASJEMHNSA-N	direct	637267041	4267.0	95.9065783148	0.01	121.451684301	0.314034393679	2.01	0.233929079772
15103396	637267041	13941.0	60.7258421507	0.628068787359	YLBKRHCXWXNKBF-ONEGZZNKSA-N	1.0	WQZGKKKJIJFFOK-GASJEMHNSA-N	direct	637267041	15001.0	95.6307841426	0.01	121.451684301	0.314034393679	2.01	0.233929079772
15103397	637267041	13941.0	60.7258421507	0.628068787359	YLBKRHCXWXNKBF-ONEGZZNKSA-N	1.0	WQZGKKKJIJFFOK-GASJEMHNSA-N	direct	637267041	1622.0	92.9430951487	0.01	121.451684301	0.314034393679	2.01	0.233929079772
15103398	637267041	13941.0	60.7258421507	0.628068787359	YLBKRHCXWXNKBF-ONEGZZNKSA-N	1.0	WQZGKKKJIJFFOK-GASJEMHNSA-N	direct	637267041	4005.0	91.288192771	0.01	121.451684301	0.314034393679	2.01	0.233929079772
15103399	637267041	13941.0	60.7258421507	0.628068787359	YLBKRHCXWXNKBF-ONEGZZNKSA-N	1.0	WQZGKKKJIJFFOK-GASJEMHNSA-N	direct	637267041	11881.0	91.288192771	0.01	121.451684301	0.314034393679	2.01	0.233929079772
15103400	637267041	13941.0	60.7258421507	0.628068787359	YLBKRHCXWXNKBF-ONEGZZNKSA-N	1.0	WQZGKKKJIJFFOK-GASJEMHNSA-N	direct	637267041	13196.0	91.288192771	0.01	121.451684301	0.314034393679	2.01	0.233929079772
15103401	637267041	13941.0	60.7258421507	0.628068787359	YLBKRHCXWXNKBF-ONEGZZNKSA-N	1.0	WQZGKKKJIJFFOK-GASJEMHNSA-N	direct	637267041	1849.0	90.9244530386	0.01	121.451684301	0.314034393679	2.01	0.233929079772
15103418	637267041	14110.0	60.7258421507	0.628068787359	YLBKRHCXWXNKBF-ONEGZZNKSA-N	1.0	WQZGKKKJIJFFOK-GASJEMHNSA-N	direct	637267041	4365.0	100.432973634	0.01	121.451684301	0.314034393679	2.01	0.233929079772
15103419	637267041	14110.0	60.7258421507	0.628068787359	YLBKRHCXWXNKBF-ONEGZZNKSA-N	1.0	WQZGKKKJIJFFOK-GASJEMHNSA-N	direct	637267041	13591.0	98.8124792792	0.01	121.451684301	0.314034393679	2.01	0.233929079772
15103420	637267041	14110.0	60.7258421507	0.628068787359	YLBKRHCXWXNKBF-ONEGZZNKSA-N	1.0	WQZGKKKJIJFFOK-GASJEMHNSA-N	direct	637267041	15081.0	98.8124792792	0.01	121.451684301	0.314034393679	2.01	0.233929079772
15103421	637267041	14110.0	60.7258421507	0.628068787359	YLBKRHCXWXNKBF-ONEGZZNKSA-N	1.0	WQZGKKKJIJFFOK-GASJEMHNSA-N	direct	637267041	5031.0	96.9625735021	0.01	121.451684301	0.314034393679	2.01	0.233929079772
15103422	637267041	14110.0	60.7258421507	0.628068787359	YLBKRHCXWXNKBF-ONEGZZNKSA-N	1.0	WQZGKKKJIJFFOK-GASJEMHNSA-N	direct	637267041	339.0	96.2781893848	0.01	121.451684301	0.314034393679	2.01	0.233929079772
15103423	637267041	14110.0	60.7258421507	0.628068787359	YLBKRHCXWXNKBF-ONEGZZNKSA-N	1.0	WQZGKKKJIJFFOK-GASJEMHNSA-N	direct	637267041	3584.0	96.2781893848	0.01	121.451684301	0.314034393679	2.01	0.233929079772
15103424	637267041	14110.0	60.7258421507	0.628068787359	YLBKRHCXWXNKBF-ONEGZZNKSA-N	1.0	WQZGKKKJIJFFOK-GASJEMHNSA-N	direct	637267041	6831.0	96.2781893848	0.01	121.451684301	0.314034393679	2.01	0.233929079772
15103425	637267041	14110.0	60.7258421507	0.628068787359	YLBKRHCXWXNKBF-ONEGZZNKSA-N	1.0	WQZGKKKJIJFFOK-GASJEMHNSA-N	direct	637267041	4267.0	95.9065783148	0.01	121.451684301	0.314034393679	2.01	0.233929079772
15103428	637267041	14110.0	60.7258421507	0.628068787359	YLBKRHCXWXNKBF-ONEGZZNKSA-N	1.0	WQZGKKKJIJFFOK-GASJEMHNSA-N	direct	637267041	15001.0	95.6307841426	0.01	121.451684301	0.314034393679	2.01	0.233929079772
15103429	637267041	14110.0	60.7258421507	0.628068787359	YLBKRHCXWXNKBF-ONEGZZNKSA-N	1.0	WQZGKKKJIJFFOK-GASJEMHNSA-N	direct	637267041	1622.0	92.9430951487	0.01	121.451684301	0.314034393679	2.01	0.233929079772
15103430	637267041	14110.0	60.7258421507	0.628068787359	YLBKRHCXWXNKBF-ONEGZZNKSA-N	1.0	WQZGKKKJIJFFOK-GASJEMHNSA-N	direct	637267041	4005.0	91.288192771	0.01	121.451684301	0.314034393679	2.01	0.233929079772
15103431	637267041	14110.0	60.7258421507	0.628068787359	YLBKRHCXWXNKBF-ONEGZZNKSA-N	1.0	WQZGKKKJIJFFOK-GASJEMHNSA-N	direct	637267041	11881.0	91.288192771	0.01	121.451684301	0.314034393679	2.01	0.233929079772
15103432	637267041	14110.0	60.7258421507	0.628068787359	YLBKRHCXWXNKBF-ONEGZZNKSA-N	1.0	WQZGKKKJIJFFOK-GASJEMHNSA-N	direct	637267041	13196.0	91.288192771	0.01	121.451684301	0.314034393679	2.01	0.233929079772
15103433	637267041	14110.0	60.7258421507	0.628068787359	YLBKRHCXWXNKBF-ONEGZZNKSA-N	1.0	WQZGKKKJIJFFOK-GASJEMHNSA-N	direct	637267041	1849.0	90.9244530386	0.01	121.451684301	0.314034393679	2.01	0.233929079772
12917144	637265280	5031.0	60.4248121551	0.628068787359	YLBKRHCXWXNKBF-ONEGZZNKSA-N	1.0	WQZGKKKJIJFFOK-GASJEMHNSA-N	direct	637265280	13591.0	105.424812155	0.01	120.84962431	0.314034393679	2.01	0.233638631119
12917145	637265280	5031.0	60.4248121551	0.628068787359	YLBKRHCXWXNKBF-ONEGZZNKSA-N	1.0	WQZGKKKJIJFFOK-GASJEMHNSA-N	direct	637265280	15081.0	105.424812155	0.01	120.84962431	0.314034393679	2.01	0.233638631119
12917146	637265280	5031.0	60.4248121551	0.628068787359	YLBKRHCXWXNKBF-ONEGZZNKSA-N	1.0	WQZGKKKJIJFFOK-GASJEMHNSA-N	direct	637265280	1849.0	103.779891912	0.01	120.84962431	0.314034393679	2.01	0.233638631119
12917147	637265280	5031.0	60.4248121551	0.628068787359	YLBKRHCXWXNKBF-ONEGZZNKSA-N	1.0	WQZGKKKJIJFFOK-GASJEMHNSA-N	direct	637265280	4365.0	103.154281982	0.01	120.84962431	0.314034393679	2.01	0.233638631119
12917149	637265280	5031.0	60.4248121551	0.628068787359	YLBKRHCXWXNKBF-ONEGZZNKSA-N	1.0	WQZGKKKJIJFFOK-GASJEMHNSA-N	direct	637265280	339.0	97.19859629	0.01	120.84962431	0.314034393679	2.01	0.233638631119
12917150	637265280	5031.0	60.4248121551	0.628068787359	YLBKRHCXWXNKBF-ONEGZZNKSA-N	1.0	WQZGKKKJIJFFOK-GASJEMHNSA-N	direct	637265280	3584.0	97.19859629	0.01	120.84962431	0.314034393679	2.01	0.233638631119
12917151	637265280	5031.0	60.4248121551	0.628068787359	YLBKRHCXWXNKBF-ONEGZZNKSA-N	1.0	WQZGKKKJIJFFOK-GASJEMHNSA-N	direct	637265280	6831.0	97.19859629	0.01	120.84962431	0.314034393679	2.01	0.233638631119
12917152	637265280	5031.0	60.4248121551	0.628068787359	YLBKRHCXWXNKBF-ONEGZZNKSA-N	1.0	WQZGKKKJIJFFOK-GASJEMHNSA-N	direct	637265280	4267.0	95.8632794328	0.01	120.84962431	0.314034393679	2.01	0.233638631119
12917153	637265280	5031.0	60.4248121551	0.628068787359	YLBKRHCXWXNKBF-ONEGZZNKSA-N	1.0	WQZGKKKJIJFFOK-GASJEMHNSA-N	direct	637265280	1622.0	94.5816987087	0.01	120.84962431	0.314034393679	2.01	0.233638631119
12917154	637265280	5031.0	60.4248121551	0.628068787359	YLBKRHCXWXNKBF-ONEGZZNKSA-N	1.0	WQZGKKKJIJFFOK-GASJEMHNSA-N	direct	637265280	1383.0	93.8996294549	0.01	120.84962431	0.314034393679	2.01	0.233638631119
12917155	637265280	5031.0	60.4248121551	0.628068787359	YLBKRHCXWXNKBF-ONEGZZNKSA-N	1.0	WQZGKKKJIJFFOK-GASJEMHNSA-N	direct	637265280	4366.0	93.8996294549	0.01	120.84962431	0.314034393679	2.01	0.233638631119
12917564	637265280	14875.0	60.0584885674	0.628068787359	YLBKRHCXWXNKBF-ONEGZZNKSA-N	1.0	WQZGKKKJIJFFOK-GASJEMHNSA-N	direct	637265280	13591.0	105.424812155	0.01	120.116977135	0.314034393679	2.01	0.233283716449
12917565	637265280	14875.0	60.0584885674	0.628068787359	YLBKRHCXWXNKBF-ONEGZZNKSA-N	1.0	WQZGKKKJIJFFOK-GASJEMHNSA-N	direct	637265280	15081.0	105.424812155	0.01	120.116977135	0.314034393679	2.01	0.233283716449
12917566	637265280	14875.0	60.0584885674	0.628068787359	YLBKRHCXWXNKBF-ONEGZZNKSA-N	1.0	WQZGKKKJIJFFOK-GASJEMHNSA-N	direct	637265280	1849.0	103.779891912	0.01	120.116977135	0.314034393679	2.01	0.233283716449
12917567	637265280	14875.0	60.0584885674	0.628068787359	YLBKRHCXWXNKBF-ONEGZZNKSA-N	1.0	WQZGKKKJIJFFOK-GASJEMHNSA-N	direct	637265280	4365.0	103.154281982	0.01	120.116977135	0.314034393679	2.01	0.233283716449
12917568	637265280	14875.0	60.0584885674	0.628068787359	YLBKRHCXWXNKBF-ONEGZZNKSA-N	1.0	WQZGKKKJIJFFOK-GASJEMHNSA-N	direct	637265280	5031.0	100.013676223	0.01	120.116977135	0.314034393679	2.01	0.233283716449
12917569	637265280	14875.0	60.0584885674	0.628068787359	YLBKRHCXWXNKBF-ONEGZZNKSA-N	1.0	WQZGKKKJIJFFOK-GASJEMHNSA-N	direct	637265280	339.0	97.19859629	0.01	120.116977135	0.314034393679	2.01	0.233283716449
12917570	637265280	14875.0	60.0584885674	0.628068787359	YLBKRHCXWXNKBF-ONEGZZNKSA-N	1.0	WQZGKKKJIJFFOK-GASJEMHNSA-N	direct	637265280	3584.0	97.19859629	0.01	120.116977135	0.314034393679	2.01	0.233283716449
12917571	637265280	14875.0	60.0584885674	0.628068787359	YLBKRHCXWXNKBF-ONEGZZNKSA-N	1.0	WQZGKKKJIJFFOK-GASJEMHNSA-N	direct	637265280	6831.0	97.19859629	0.01	120.116977135	0.314034393679	2.01	0.233283716449
12917572	637265280	14875.0	60.0584885674	0.628068787359	YLBKRHCXWXNKBF-ONEGZZNKSA-N	1.0	WQZGKKKJIJFFOK-GASJEMHNSA-N	direct	637265280	4267.0	95.8632794328	0.01	120.116977135	0.314034393679	2.01	0.233283716449
12917573	637265280	14875.0	60.0584885674	0.628068787359	YLBKRHCXWXNKBF-ONEGZZNKSA-N	1.0	WQZGKKKJIJFFOK-GASJEMHNSA-N	direct	637265280	1622.0	94.5816987087	0.01	120.116977135	0.314034393679	2.01	0.233283716449
12917574	637265280	14875.0	60.0584885674	0.628068787359	YLBKRHCXWXNKBF-ONEGZZNKSA-N	1.0	WQZGKKKJIJFFOK-GASJEMHNSA-N	direct	637265280	1383.0	93.8996294549	0.01	120.116977135	0.314034393679	2.01	0.233283716449
12917575	637265280	14875.0	60.0584885674	0.628068787359	YLBKRHCXWXNKBF-ONEGZZNKSA-N	1.0	WQZGKKKJIJFFOK-GASJEMHNSA-N	direct	637265280	4366.0	93.8996294549	0.01	120.116977135	0.314034393679	2.01	0.233283716449
46327166	637265276	12038.0	59.793174124	0.628068787359	YLBKRHCXWXNKBF-ONEGZZNKSA-N	1.0	WQZGKKKJIJFFOK-GASJEMHNSA-N	direct	637265276	16440.0	200.0	0.01	119.586348248	0.314034393679	2.01	0.233025649943
19435107	637266769	7803.0	57.571865206	0.628068787359	YLBKRHCXWXNKBF-ONEGZZNKSA-N	1.0	WQZGKKKJIJFFOK-GASJEMHNSA-N	direct	637266769	13591.0	87.9871627753	0.01	115.143730412	0.314034393679	2.01	0.230830610817
19435108	637266769	7803.0	57.571865206	0.628068787359	YLBKRHCXWXNKBF-ONEGZZNKSA-N	1.0	WQZGKKKJIJFFOK-GASJEMHNSA-N	direct	637266769	15081.0	87.9871627753	0.01	115.143730412	0.314034393679	2.01	0.230830610817
19435109	637266769	7803.0	57.571865206	0.628068787359	YLBKRHCXWXNKBF-ONEGZZNKSA-N	1.0	WQZGKKKJIJFFOK-GASJEMHNSA-N	direct	637266769	339.0	82.9065783148	0.01	115.143730412	0.314034393679	2.01	0.230830610817
19435110	637266769	7803.0	57.571865206	0.628068787359	YLBKRHCXWXNKBF-ONEGZZNKSA-N	1.0	WQZGKKKJIJFFOK-GASJEMHNSA-N	direct	637266769	3584.0	82.9065783148	0.01	115.143730412	0.314034393679	2.01	0.230830610817
19435111	637266769	7803.0	57.571865206	0.628068787359	YLBKRHCXWXNKBF-ONEGZZNKSA-N	1.0	WQZGKKKJIJFFOK-GASJEMHNSA-N	direct	637266769	15001.0	82.9065783148	0.01	115.143730412	0.314034393679	2.01	0.230830610817
19435112	637266769	7803.0	57.571865206	0.628068787359	YLBKRHCXWXNKBF-ONEGZZNKSA-N	1.0	WQZGKKKJIJFFOK-GASJEMHNSA-N	direct	637266769	10460.0	82.735182177	0.01	115.143730412	0.314034393679	2.01	0.230830610817
19435113	637266769	7803.0	57.571865206	0.628068787359	YLBKRHCXWXNKBF-ONEGZZNKSA-N	1.0	WQZGKKKJIJFFOK-GASJEMHNSA-N	direct	637266769	13745.0	82.735182177	0.01	115.143730412	0.314034393679	2.01	0.230830610817
19435114	637266769	7803.0	57.571865206	0.628068787359	YLBKRHCXWXNKBF-ONEGZZNKSA-N	1.0	WQZGKKKJIJFFOK-GASJEMHNSA-N	direct	637266769	1622.0	79.9913998282	0.01	115.143730412	0.314034393679	2.01	0.230830610817
19435115	637266769	7803.0	57.571865206	0.628068787359	YLBKRHCXWXNKBF-ONEGZZNKSA-N	1.0	WQZGKKKJIJFFOK-GASJEMHNSA-N	direct	637266769	10861.0	79.8696662315	0.01	115.143730412	0.314034393679	2.01	0.230830610817
19435116	637266769	7803.0	57.571865206	0.628068787359	YLBKRHCXWXNKBF-ONEGZZNKSA-N	1.0	WQZGKKKJIJFFOK-GASJEMHNSA-N	direct	637266769	11071.0	79.8696662315	0.01	115.143730412	0.314034393679	2.01	0.230830610817
19435117	637266769	7803.0	57.571865206	0.628068787359	YLBKRHCXWXNKBF-ONEGZZNKSA-N	1.0	WQZGKKKJIJFFOK-GASJEMHNSA-N	direct	637266769	4005.0	79.5142785735	0.01	115.143730412	0.314034393679	2.01	0.230830610817
19435118	637266769	7803.0	57.571865206	0.628068787359	YLBKRHCXWXNKBF-ONEGZZNKSA-N	1.0	WQZGKKKJIJFFOK-GASJEMHNSA-N	direct	637266769	11881.0	79.5142785735	0.01	115.143730412	0.314034393679	2.01	0.230830610817
19435119	637266769	7803.0	57.571865206	0.628068787359	YLBKRHCXWXNKBF-ONEGZZNKSA-N	1.0	WQZGKKKJIJFFOK-GASJEMHNSA-N	direct	637266769	13196.0	79.5142785735	0.01	115.143730412	0.314034393679	2.01	0.230830610817
19435120	637266769	7803.0	57.571865206	0.628068787359	YLBKRHCXWXNKBF-ONEGZZNKSA-N	1.0	WQZGKKKJIJFFOK-GASJEMHNSA-N	direct	637266769	4267.0	78.6925039621	0.01	115.143730412	0.314034393679	2.01	0.230830610817
19435121	637266769	7803.0	57.571865206	0.628068787359	YLBKRHCXWXNKBF-ONEGZZNKSA-N	1.0	WQZGKKKJIJFFOK-GASJEMHNSA-N	direct	637266769	1849.0	78.2118316289	0.01	115.143730412	0.314034393679	2.01	0.230830610817
6255606	637270822	5669.0	57.3400837999	0.628068787359	YLBKRHCXWXNKBF-ONEGZZNKSA-N	1.0	LKDRXBCSQODPBY-AMVSKUEXSA-N	direct	637270822	658.0	87.6736641391	0.01	114.6801676	0.314034393679	2.01	0.230597931158
6255607	637270822	5669.0	57.3400837999	0.628068787359	YLBKRHCXWXNKBF-ONEGZZNKSA-N	1.0	LKDRXBCSQODPBY-AMVSKUEXSA-N	direct	637270822	2754.0	87.6736641391	0.01	114.6801676	0.314034393679	2.01	0.230597931158
6255608	637270822	5669.0	57.3400837999	0.628068787359	YLBKRHCXWXNKBF-ONEGZZNKSA-N	1.0	LKDRXBCSQODPBY-AMVSKUEXSA-N	direct	637270822	4575.0	87.6736641391	0.01	114.6801676	0.314034393679	2.01	0.230597931158
6255609	637270822	5669.0	57.3400837999	0.628068787359	YLBKRHCXWXNKBF-ONEGZZNKSA-N	1.0	LKDRXBCSQODPBY-AMVSKUEXSA-N	direct	637270822	5746.0	87.6736641391	0.01	114.6801676	0.314034393679	2.01	0.230597931158
6255610	637270822	5669.0	57.3400837999	0.628068787359	YLBKRHCXWXNKBF-ONEGZZNKSA-N	1.0	LKDRXBCSQODPBY-AMVSKUEXSA-N	direct	637270822	5904.0	87.6736641391	0.01	114.6801676	0.314034393679	2.01	0.230597931158
6255611	637270822	5669.0	57.3400837999	0.628068787359	YLBKRHCXWXNKBF-ONEGZZNKSA-N	1.0	LKDRXBCSQODPBY-AMVSKUEXSA-N	direct	637270822	6396.0	87.6736641391	0.01	114.6801676	0.314034393679	2.01	0.230597931158
19089019	637269104	5043.0	56.5016894462	0.628068787359	YLBKRHCXWXNKBF-ONEGZZNKSA-N	1.0	WQZGKKKJIJFFOK-GASJEMHNSA-N	direct	637269104	10447.0	200.0	0.01	113.003378892	0.314034393679	2.01	0.229750351374
3981460	637267386	3238.0	56.2069083998	0.628068787359	YLBKRHCXWXNKBF-ONEGZZNKSA-N	1.0	WQZGKKKJIJFFOK-DVKNGEFBSA-N	direct	637267386	4961.0	200.0	0.01	112.4138168	0.314034393679	2.01	0.229450099482
46044008	637264515	10269.0	108.233587153	0.628068787359	YLBKRHCXWXNKBF-ONEGZZNKSA-N	2.0	CZMRCDWAGMRECN-UGDNZRGBSA-N	direct	637264515	10269.0	106.806875402	2.0	213.613750803	0.209356262453	2.01	0.228857590478
17560346	637271826	7803.0	55.5482135645	0.628068787359	YLBKRHCXWXNKBF-ONEGZZNKSA-N	1.0	WQZGKKKJIJFFOK-GASJEMHNSA-N	direct	637271826	5031.0	100.903089987	0.01	111.096427129	0.314034393679	2.01	0.228774887233
17560347	637271826	7803.0	55.5482135645	0.628068787359	YLBKRHCXWXNKBF-ONEGZZNKSA-N	1.0	WQZGKKKJIJFFOK-GASJEMHNSA-N	direct	637271826	13591.0	99.54668166	0.01	111.096427129	0.314034393679	2.01	0.228774887233
17560348	637271826	7803.0	55.5482135645	0.628068787359	YLBKRHCXWXNKBF-ONEGZZNKSA-N	1.0	WQZGKKKJIJFFOK-GASJEMHNSA-N	direct	637271826	15081.0	99.54668166	0.01	111.096427129	0.314034393679	2.01	0.228774887233
17560349	637271826	7803.0	55.5482135645	0.628068787359	YLBKRHCXWXNKBF-ONEGZZNKSA-N	1.0	WQZGKKKJIJFFOK-GASJEMHNSA-N	direct	637271826	1849.0	98.2757241304	0.01	111.096427129	0.314034393679	2.01	0.228774887233
17560350	637271826	7803.0	55.5482135645	0.628068787359	YLBKRHCXWXNKBF-ONEGZZNKSA-N	1.0	WQZGKKKJIJFFOK-GASJEMHNSA-N	direct	637271826	4365.0	95.0741724254	0.01	111.096427129	0.314034393679	2.01	0.228774887233
17560351	637271826	7803.0	55.5482135645	0.628068787359	YLBKRHCXWXNKBF-ONEGZZNKSA-N	1.0	WQZGKKKJIJFFOK-GASJEMHNSA-N	direct	637271826	339.0	93.1706962272	0.01	111.096427129	0.314034393679	2.01	0.228774887233
17560352	637271826	7803.0	55.5482135645	0.628068787359	YLBKRHCXWXNKBF-ONEGZZNKSA-N	1.0	WQZGKKKJIJFFOK-GASJEMHNSA-N	direct	637271826	3584.0	93.1706962272	0.01	111.096427129	0.314034393679	2.01	0.228774887233
17560353	637271826	7803.0	55.5482135645	0.628068787359	YLBKRHCXWXNKBF-ONEGZZNKSA-N	1.0	WQZGKKKJIJFFOK-GASJEMHNSA-N	direct	637271826	6831.0	93.1706962272	0.01	111.096427129	0.314034393679	2.01	0.228774887233
17560354	637271826	7803.0	55.5482135645	0.628068787359	YLBKRHCXWXNKBF-ONEGZZNKSA-N	1.0	WQZGKKKJIJFFOK-GASJEMHNSA-N	direct	637271826	1622.0	92.4828041021	0.01	111.096427129	0.314034393679	2.01	0.228774887233
17560357	637271826	7803.0	55.5482135645	0.628068787359	YLBKRHCXWXNKBF-ONEGZZNKSA-N	1.0	WQZGKKKJIJFFOK-GASJEMHNSA-N	direct	637271826	15001.0	92.1040252676	0.01	111.096427129	0.314034393679	2.01	0.228774887233
17560358	637271826	7803.0	55.5482135645	0.628068787359	YLBKRHCXWXNKBF-ONEGZZNKSA-N	1.0	WQZGKKKJIJFFOK-GASJEMHNSA-N	direct	637271826	1383.0	91.2790142558	0.01	111.096427129	0.314034393679	2.01	0.228774887233
17560359	637271826	7803.0	55.5482135645	0.628068787359	YLBKRHCXWXNKBF-ONEGZZNKSA-N	1.0	WQZGKKKJIJFFOK-GASJEMHNSA-N	direct	637271826	4366.0	91.2790142558	0.01	111.096427129	0.314034393679	2.01	0.228774887233
22237687	637267233	3238.0	53.785156152	0.628068787359	YLBKRHCXWXNKBF-ONEGZZNKSA-N	1.0	WQZGKKKJIJFFOK-DVKNGEFBSA-N	direct	637267233	4961.0	79.4012094932	0.01	107.570312304	0.314034393679	2.01	0.226937587795
20157748	637270876	5031.0	53.2175273758	0.628068787359	YLBKRHCXWXNKBF-ONEGZZNKSA-N	1.0	WQZGKKKJIJFFOK-GASJEMHNSA-N	direct	637270876	1849.0	93.9507819773	0.01	106.435054752	0.314034393679	2.01	0.226336449484
20157749	637270876	5031.0	53.2175273758	0.628068787359	YLBKRHCXWXNKBF-ONEGZZNKSA-N	1.0	WQZGKKKJIJFFOK-GASJEMHNSA-N	direct	637270876	13591.0	93.2604276555	0.01	106.435054752	0.314034393679	2.01	0.226336449484
20157750	637270876	5031.0	53.2175273758	0.628068787359	YLBKRHCXWXNKBF-ONEGZZNKSA-N	1.0	WQZGKKKJIJFFOK-GASJEMHNSA-N	direct	637270876	15081.0	93.2604276555	0.01	106.435054752	0.314034393679	2.01	0.226336449484
20157751	637270876	5031.0	53.2175273758	0.628068787359	YLBKRHCXWXNKBF-ONEGZZNKSA-N	1.0	WQZGKKKJIJFFOK-GASJEMHNSA-N	direct	637270876	1622.0	91.251811973	0.01	106.435054752	0.314034393679	2.01	0.226336449484
20157752	637270876	5031.0	53.2175273758	0.628068787359	YLBKRHCXWXNKBF-ONEGZZNKSA-N	1.0	WQZGKKKJIJFFOK-GASJEMHNSA-N	direct	637270876	10460.0	91.2240256689	0.01	106.435054752	0.314034393679	2.01	0.226336449484
20157753	637270876	5031.0	53.2175273758	0.628068787359	YLBKRHCXWXNKBF-ONEGZZNKSA-N	1.0	WQZGKKKJIJFFOK-GASJEMHNSA-N	direct	637270876	13745.0	91.2240256689	0.01	106.435054752	0.314034393679	2.01	0.226336449484
20157754	637270876	5031.0	53.2175273758	0.628068787359	YLBKRHCXWXNKBF-ONEGZZNKSA-N	1.0	WQZGKKKJIJFFOK-GASJEMHNSA-N	direct	637270876	339.0	90.5867002359	0.01	106.435054752	0.314034393679	2.01	0.226336449484
20157755	637270876	5031.0	53.2175273758	0.628068787359	YLBKRHCXWXNKBF-ONEGZZNKSA-N	1.0	WQZGKKKJIJFFOK-GASJEMHNSA-N	direct	637270876	3584.0	90.5867002359	0.01	106.435054752	0.314034393679	2.01	0.226336449484
20157756	637270876	5031.0	53.2175273758	0.628068787359	YLBKRHCXWXNKBF-ONEGZZNKSA-N	1.0	WQZGKKKJIJFFOK-GASJEMHNSA-N	direct	637270876	6831.0	90.5867002359	0.01	106.435054752	0.314034393679	2.01	0.226336449484
20157759	637270876	5031.0	53.2175273758	0.628068787359	YLBKRHCXWXNKBF-ONEGZZNKSA-N	1.0	WQZGKKKJIJFFOK-GASJEMHNSA-N	direct	637270876	15001.0	86.9746941347	0.01	106.435054752	0.314034393679	2.01	0.226336449484
20157760	637270876	5031.0	53.2175273758	0.628068787359	YLBKRHCXWXNKBF-ONEGZZNKSA-N	1.0	WQZGKKKJIJFFOK-GASJEMHNSA-N	direct	637270876	4365.0	85.30980392	0.01	106.435054752	0.314034393679	2.01	0.226336449484
20157761	637270876	5031.0	53.2175273758	0.628068787359	YLBKRHCXWXNKBF-ONEGZZNKSA-N	1.0	WQZGKKKJIJFFOK-GASJEMHNSA-N	direct	637270876	4037.0	83.6458915609	0.01	106.435054752	0.314034393679	2.01	0.226336449484
20158017	637270876	14875.0	52.6903698326	0.628068787359	YLBKRHCXWXNKBF-ONEGZZNKSA-N	1.0	WQZGKKKJIJFFOK-GASJEMHNSA-N	direct	637270876	5031.0	95.0762380392	0.01	105.380739665	0.314034393679	2.01	0.225773849324
20158018	637270876	14875.0	52.6903698326	0.628068787359	YLBKRHCXWXNKBF-ONEGZZNKSA-N	1.0	WQZGKKKJIJFFOK-GASJEMHNSA-N	direct	637270876	1849.0	93.9507819773	0.01	105.380739665	0.314034393679	2.01	0.225773849324
20158019	637270876	14875.0	52.6903698326	0.628068787359	YLBKRHCXWXNKBF-ONEGZZNKSA-N	1.0	WQZGKKKJIJFFOK-GASJEMHNSA-N	direct	637270876	13591.0	93.2604276555	0.01	105.380739665	0.314034393679	2.01	0.225773849324
20158020	637270876	14875.0	52.6903698326	0.628068787359	YLBKRHCXWXNKBF-ONEGZZNKSA-N	1.0	WQZGKKKJIJFFOK-GASJEMHNSA-N	direct	637270876	15081.0	93.2604276555	0.01	105.380739665	0.314034393679	2.01	0.225773849324
20158021	637270876	14875.0	52.6903698326	0.628068787359	YLBKRHCXWXNKBF-ONEGZZNKSA-N	1.0	WQZGKKKJIJFFOK-GASJEMHNSA-N	direct	637270876	1622.0	91.251811973	0.01	105.380739665	0.314034393679	2.01	0.225773849324
20158024	637270876	14875.0	52.6903698326	0.628068787359	YLBKRHCXWXNKBF-ONEGZZNKSA-N	1.0	WQZGKKKJIJFFOK-GASJEMHNSA-N	direct	637270876	339.0	90.5867002359	0.01	105.380739665	0.314034393679	2.01	0.225773849324
20158025	637270876	14875.0	52.6903698326	0.628068787359	YLBKRHCXWXNKBF-ONEGZZNKSA-N	1.0	WQZGKKKJIJFFOK-GASJEMHNSA-N	direct	637270876	3584.0	90.5867002359	0.01	105.380739665	0.314034393679	2.01	0.225773849324
20158026	637270876	14875.0	52.6903698326	0.628068787359	YLBKRHCXWXNKBF-ONEGZZNKSA-N	1.0	WQZGKKKJIJFFOK-GASJEMHNSA-N	direct	637270876	6831.0	90.5867002359	0.01	105.380739665	0.314034393679	2.01	0.225773849324
20158022	637270876	14875.0	52.6903698326	0.628068787359	YLBKRHCXWXNKBF-ONEGZZNKSA-N	1.0	WQZGKKKJIJFFOK-GASJEMHNSA-N	direct	637270876	10460.0	91.2240256689	0.01	105.380739665	0.314034393679	2.01	0.225773849324
20158023	637270876	14875.0	52.6903698326	0.628068787359	YLBKRHCXWXNKBF-ONEGZZNKSA-N	1.0	WQZGKKKJIJFFOK-GASJEMHNSA-N	direct	637270876	13745.0	91.2240256689	0.01	105.380739665	0.314034393679	2.01	0.225773849324
20158029	637270876	14875.0	52.6903698326	0.628068787359	YLBKRHCXWXNKBF-ONEGZZNKSA-N	1.0	WQZGKKKJIJFFOK-GASJEMHNSA-N	direct	637270876	15001.0	86.9746941347	0.01	105.380739665	0.314034393679	2.01	0.225773849324
20158030	637270876	14875.0	52.6903698326	0.628068787359	YLBKRHCXWXNKBF-ONEGZZNKSA-N	1.0	WQZGKKKJIJFFOK-GASJEMHNSA-N	direct	637270876	4365.0	85.30980392	0.01	105.380739665	0.314034393679	2.01	0.225773849324
20158031	637270876	14875.0	52.6903698326	0.628068787359	YLBKRHCXWXNKBF-ONEGZZNKSA-N	1.0	WQZGKKKJIJFFOK-GASJEMHNSA-N	direct	637270876	4037.0	83.6458915609	0.01	105.380739665	0.314034393679	2.01	0.225773849324
2005870	637270538	15980.0	52.6497519817	0.628068787359	YLBKRHCXWXNKBF-ONEGZZNKSA-N	1.0	WQZGKKKJIJFFOK-GASJEMHNSA-N	direct	637270538	1892.0	87.2168113089	0.01	105.299503963	0.314034393679	2.01	0.225730325713
9386159	637268440	4015.0	51.0245681915	0.628068787359	YLBKRHCXWXNKBF-ONEGZZNKSA-N	1.0	RFSUNEUAIZKAJO-OEXCPVAWSA-N	direct	637268440	6129.0	129.0	0.01	102.049136383	0.314034393679	2.01	0.223967839358
51607005	637266991	1345.0	50.9430951487	0.628068787359	YLBKRHCXWXNKBF-ONEGZZNKSA-N	1.0	AVVWPBAENSWJCB-AIECOIEWSA-N	direct	637266991	3653.0	86.2139587898	0.01	101.886190297	0.314034393679	2.01	0.223878381091
19435077	637266769	5031.0	50.7423214251	0.628068787359	YLBKRHCXWXNKBF-ONEGZZNKSA-N	1.0	WQZGKKKJIJFFOK-GASJEMHNSA-N	direct	637266769	13591.0	87.9871627753	0.01	101.48464285	0.314034393679	2.01	0.223657470483
19435078	637266769	5031.0	50.7423214251	0.628068787359	YLBKRHCXWXNKBF-ONEGZZNKSA-N	1.0	WQZGKKKJIJFFOK-GASJEMHNSA-N	direct	637266769	15081.0	87.9871627753	0.01	101.48464285	0.314034393679	2.01	0.223657470483
19435079	637266769	5031.0	50.7423214251	0.628068787359	YLBKRHCXWXNKBF-ONEGZZNKSA-N	1.0	WQZGKKKJIJFFOK-GASJEMHNSA-N	direct	637266769	339.0	82.9065783148	0.01	101.48464285	0.314034393679	2.01	0.223657470483
19435080	637266769	5031.0	50.7423214251	0.628068787359	YLBKRHCXWXNKBF-ONEGZZNKSA-N	1.0	WQZGKKKJIJFFOK-GASJEMHNSA-N	direct	637266769	3584.0	82.9065783148	0.01	101.48464285	0.314034393679	2.01	0.223657470483
19435081	637266769	5031.0	50.7423214251	0.628068787359	YLBKRHCXWXNKBF-ONEGZZNKSA-N	1.0	WQZGKKKJIJFFOK-GASJEMHNSA-N	direct	637266769	15001.0	82.9065783148	0.01	101.48464285	0.314034393679	2.01	0.223657470483
19435082	637266769	5031.0	50.7423214251	0.628068787359	YLBKRHCXWXNKBF-ONEGZZNKSA-N	1.0	WQZGKKKJIJFFOK-GASJEMHNSA-N	direct	637266769	10460.0	82.735182177	0.01	101.48464285	0.314034393679	2.01	0.223657470483
19435083	637266769	5031.0	50.7423214251	0.628068787359	YLBKRHCXWXNKBF-ONEGZZNKSA-N	1.0	WQZGKKKJIJFFOK-GASJEMHNSA-N	direct	637266769	13745.0	82.735182177	0.01	101.48464285	0.314034393679	2.01	0.223657470483
19435084	637266769	5031.0	50.7423214251	0.628068787359	YLBKRHCXWXNKBF-ONEGZZNKSA-N	1.0	WQZGKKKJIJFFOK-GASJEMHNSA-N	direct	637266769	1622.0	79.9913998282	0.01	101.48464285	0.314034393679	2.01	0.223657470483
19435085	637266769	5031.0	50.7423214251	0.628068787359	YLBKRHCXWXNKBF-ONEGZZNKSA-N	1.0	WQZGKKKJIJFFOK-GASJEMHNSA-N	direct	637266769	10861.0	79.8696662315	0.01	101.48464285	0.314034393679	2.01	0.223657470483
19435086	637266769	5031.0	50.7423214251	0.628068787359	YLBKRHCXWXNKBF-ONEGZZNKSA-N	1.0	WQZGKKKJIJFFOK-GASJEMHNSA-N	direct	637266769	11071.0	79.8696662315	0.01	101.48464285	0.314034393679	2.01	0.223657470483
19435087	637266769	5031.0	50.7423214251	0.628068787359	YLBKRHCXWXNKBF-ONEGZZNKSA-N	1.0	WQZGKKKJIJFFOK-GASJEMHNSA-N	direct	637266769	4005.0	79.5142785735	0.01	101.48464285	0.314034393679	2.01	0.223657470483
19435088	637266769	5031.0	50.7423214251	0.628068787359	YLBKRHCXWXNKBF-ONEGZZNKSA-N	1.0	WQZGKKKJIJFFOK-GASJEMHNSA-N	direct	637266769	11881.0	79.5142785735	0.01	101.48464285	0.314034393679	2.01	0.223657470483
19435089	637266769	5031.0	50.7423214251	0.628068787359	YLBKRHCXWXNKBF-ONEGZZNKSA-N	1.0	WQZGKKKJIJFFOK-GASJEMHNSA-N	direct	637266769	13196.0	79.5142785735	0.01	101.48464285	0.314034393679	2.01	0.223657470483
19435090	637266769	5031.0	50.7423214251	0.628068787359	YLBKRHCXWXNKBF-ONEGZZNKSA-N	1.0	WQZGKKKJIJFFOK-GASJEMHNSA-N	direct	637266769	4267.0	78.6925039621	0.01	101.48464285	0.314034393679	2.01	0.223657470483
19435091	637266769	5031.0	50.7423214251	0.628068787359	YLBKRHCXWXNKBF-ONEGZZNKSA-N	1.0	WQZGKKKJIJFFOK-GASJEMHNSA-N	direct	637266769	1849.0	78.2118316289	0.01	101.48464285	0.314034393679	2.01	0.223657470483
26734858	637271214	5639.0	0.251811972994	0.628068787359	YLBKRHCXWXNKBF-ONEGZZNKSA-N	1.0	WQZGKKKJIJFFOK-DVKNGEFBSA-N	direct	637271214	5639.0	114.653647026	2.0	0.503623945988	0.314034393679	2.01	0.223237637967
52087941	637264495	1892.0	1.1739251973	0.628068787359	YLBKRHCXWXNKBF-ONEGZZNKSA-N	1.0	WQZGKKKJIJFFOK-GASJEMHNSA-N	direct	637264495	1892.0	0.251811972994	2.0	0.503623945988	0.314034393679	2.01	0.223237637967
11359038	637271627	2754.0	50.3448615652	0.628068787359	YLBKRHCXWXNKBF-ONEGZZNKSA-N	1.0	WQZGKKKJIJFFOK-SVZMEOIVSA-N	direct	637271627	1011.0	98.154281982	0.01	100.68972313	0.314034393679	2.01	0.223218206086
11359039	637271627	2754.0	50.3448615652	0.628068787359	YLBKRHCXWXNKBF-ONEGZZNKSA-N	1.0	WQZGKKKJIJFFOK-SVZMEOIVSA-N	direct	637271627	2127.0	98.154281982	0.01	100.68972313	0.314034393679	2.01	0.223218206086
11359040	637271627	2754.0	50.3448615652	0.628068787359	YLBKRHCXWXNKBF-ONEGZZNKSA-N	1.0	WQZGKKKJIJFFOK-SVZMEOIVSA-N	direct	637271627	1248.0	86.0680338853	0.01	100.68972313	0.314034393679	2.01	0.223218206086
11359041	637271627	2754.0	50.3448615652	0.628068787359	YLBKRHCXWXNKBF-ONEGZZNKSA-N	1.0	WQZGKKKJIJFFOK-SVZMEOIVSA-N	direct	637271627	5136.0	86.0680338853	0.01	100.68972313	0.314034393679	2.01	0.223218206086
11359054	637271627	5746.0	50.3448615652	0.628068787359	YLBKRHCXWXNKBF-ONEGZZNKSA-N	1.0	WQZGKKKJIJFFOK-SVZMEOIVSA-N	direct	637271627	1011.0	98.154281982	0.01	100.68972313	0.314034393679	2.01	0.223218206086
11359055	637271627	5746.0	50.3448615652	0.628068787359	YLBKRHCXWXNKBF-ONEGZZNKSA-N	1.0	WQZGKKKJIJFFOK-SVZMEOIVSA-N	direct	637271627	2127.0	98.154281982	0.01	100.68972313	0.314034393679	2.01	0.223218206086
11359056	637271627	5746.0	50.3448615652	0.628068787359	YLBKRHCXWXNKBF-ONEGZZNKSA-N	1.0	WQZGKKKJIJFFOK-SVZMEOIVSA-N	direct	637271627	1248.0	86.0680338853	0.01	100.68972313	0.314034393679	2.01	0.223218206086
11359057	637271627	5746.0	50.3448615652	0.628068787359	YLBKRHCXWXNKBF-ONEGZZNKSA-N	1.0	WQZGKKKJIJFFOK-SVZMEOIVSA-N	direct	637271627	5136.0	86.0680338853	0.01	100.68972313	0.314034393679	2.01	0.223218206086
26655757	637269791	2754.0	50.271646218	0.628068787359	YLBKRHCXWXNKBF-ONEGZZNKSA-N	1.0	WQZGKKKJIJFFOK-SVZMEOIVSA-N	direct	637269791	1195.0	200.0	0.01	100.543292436	0.314034393679	2.01	0.223137006545
26655758	637269791	2754.0	50.271646218	0.628068787359	YLBKRHCXWXNKBF-ONEGZZNKSA-N	1.0	WQZGKKKJIJFFOK-SVZMEOIVSA-N	direct	637269791	4810.0	200.0	0.01	100.543292436	0.314034393679	2.01	0.223137006545
26655765	637269791	5746.0	50.271646218	0.628068787359	YLBKRHCXWXNKBF-ONEGZZNKSA-N	1.0	WQZGKKKJIJFFOK-SVZMEOIVSA-N	direct	637269791	1195.0	200.0	0.01	100.543292436	0.314034393679	2.01	0.223137006545
26655766	637269791	5746.0	50.271646218	0.628068787359	YLBKRHCXWXNKBF-ONEGZZNKSA-N	1.0	WQZGKKKJIJFFOK-SVZMEOIVSA-N	direct	637269791	4810.0	200.0	0.01	100.543292436	0.314034393679	2.01	0.223137006545
30368155	637265914	5669.0	49.7721132954	0.628068787359	YLBKRHCXWXNKBF-ONEGZZNKSA-N	1.0	LKDRXBCSQODPBY-AMVSKUEXSA-N	direct	637265914	3081.0	84.0172766123	0.01	99.5442265908	0.314034393679	2.01	0.22258061911
30368156	637265914	5669.0	49.7721132954	0.628068787359	YLBKRHCXWXNKBF-ONEGZZNKSA-N	1.0	LKDRXBCSQODPBY-AMVSKUEXSA-N	direct	637265914	5870.0	84.0172766123	0.01	99.5442265908	0.314034393679	2.01	0.22258061911
30368157	637265914	5669.0	49.7721132954	0.628068787359	YLBKRHCXWXNKBF-ONEGZZNKSA-N	1.0	LKDRXBCSQODPBY-AMVSKUEXSA-N	direct	637265914	6122.0	84.0172766123	0.01	99.5442265908	0.314034393679	2.01	0.22258061911
30368158	637265914	5669.0	49.7721132954	0.628068787359	YLBKRHCXWXNKBF-ONEGZZNKSA-N	1.0	LKDRXBCSQODPBY-AMVSKUEXSA-N	direct	637265914	13169.0	84.0172766123	0.01	99.5442265908	0.314034393679	2.01	0.22258061911
46671365	637269717	2603.0	96.3726341434	0.628068787359	YLBKRHCXWXNKBF-ONEGZZNKSA-N	2.0	GUBGYTABKSRVRQ-PICCSMPSSA-N	direct	637269717	2603.0	95.1824346304	2.0	190.364869261	0.209356262453	2.01	0.222359004454
31183571	637271070	5669.0	48.7746907183	0.628068787359	YLBKRHCXWXNKBF-ONEGZZNKSA-N	1.0	LKDRXBCSQODPBY-AMVSKUEXSA-N	direct	637271070	44.0	200.0	0.01	97.5493814365	0.314034393679	2.01	0.221457022681
31183572	637271070	5669.0	48.7746907183	0.628068787359	YLBKRHCXWXNKBF-ONEGZZNKSA-N	1.0	LKDRXBCSQODPBY-AMVSKUEXSA-N	direct	637271070	1847.0	200.0	0.01	97.5493814365	0.314034393679	2.01	0.221457022681
31183573	637271070	5669.0	48.7746907183	0.628068787359	YLBKRHCXWXNKBF-ONEGZZNKSA-N	1.0	LKDRXBCSQODPBY-AMVSKUEXSA-N	direct	637271070	4116.0	200.0	0.01	97.5493814365	0.314034393679	2.01	0.221457022681
31183574	637271070	5669.0	48.7746907183	0.628068787359	YLBKRHCXWXNKBF-ONEGZZNKSA-N	1.0	LKDRXBCSQODPBY-AMVSKUEXSA-N	direct	637271070	5039.0	200.0	0.01	97.5493814365	0.314034393679	2.01	0.221457022681
42263309	637266361	15980.0	47.8096683018	0.628068787359	YLBKRHCXWXNKBF-ONEGZZNKSA-N	1.0	WQZGKKKJIJFFOK-GASJEMHNSA-N	direct	637266361	1892.0	200.0	0.01	95.6193366037	0.314034393679	2.01	0.220353401275
25951910	637269718	12378.0	47.154281982	0.628068787359	YLBKRHCXWXNKBF-ONEGZZNKSA-N	1.0	RFSUNEUAIZKAJO-ARQDHWQXSA-N	direct	637269718	2192.0	200.0	0.01	94.3085639641	0.314034393679	2.01	0.219594323721
25951915	637269718	14710.0	47.154281982	0.628068787359	YLBKRHCXWXNKBF-ONEGZZNKSA-N	1.0	RFSUNEUAIZKAJO-VRPWFDPXSA-N	direct	637269718	2192.0	200.0	0.01	94.3085639641	0.314034393679	2.01	0.219594323721
46907110	637266172	1157.0	45.4179366371	0.628068787359	YLBKRHCXWXNKBF-ONEGZZNKSA-N	1.0	WQZGKKKJIJFFOK-GASJEMHNSA-N	direct	637266172	2437.0	200.0	0.01	90.8358732742	0.314034393679	2.01	0.217544283595
46907116	637266172	2964.0	45.4179366371	0.628068787359	YLBKRHCXWXNKBF-ONEGZZNKSA-N	1.0	WQZGKKKJIJFFOK-GASJEMHNSA-N	direct	637266172	2437.0	200.0	0.01	90.8358732742	0.314034393679	2.01	0.217544283595
46907120	637266172	12848.0	45.4179366371	0.628068787359	YLBKRHCXWXNKBF-ONEGZZNKSA-N	1.0	WQZGKKKJIJFFOK-GASJEMHNSA-N	direct	637266172	2437.0	200.0	0.01	90.8358732742	0.314034393679	2.01	0.217544283595
40374967	637271604	2603.0	88.226213555	0.628068787359	YLBKRHCXWXNKBF-ONEGZZNKSA-N	2.0	GUBGYTABKSRVRQ-PICCSMPSSA-N	direct	637271604	2603.0	86.2798406966	2.0	172.559681393	0.209356262453	2.01	0.216966584464
2132784	637266136	5669.0	44.6946486306	0.628068787359	YLBKRHCXWXNKBF-ONEGZZNKSA-N	1.0	LKDRXBCSQODPBY-AMVSKUEXSA-N	direct	637266136	2160.0	63.714442691	0.01	89.3892972611	0.314034393679	2.01	0.216672955679
2132785	637266136	5669.0	44.6946486306	0.628068787359	YLBKRHCXWXNKBF-ONEGZZNKSA-N	1.0	LKDRXBCSQODPBY-AMVSKUEXSA-N	direct	637266136	4146.0	63.714442691	0.01	89.3892972611	0.314034393679	2.01	0.216672955679
2132786	637266136	5669.0	44.6946486306	0.628068787359	YLBKRHCXWXNKBF-ONEGZZNKSA-N	1.0	LKDRXBCSQODPBY-AMVSKUEXSA-N	direct	637266136	4720.0	63.714442691	0.01	89.3892972611	0.314034393679	2.01	0.216672955679
46022589	637271605	12378.0	44.638272164	0.628068787359	YLBKRHCXWXNKBF-ONEGZZNKSA-N	1.0	RFSUNEUAIZKAJO-ARQDHWQXSA-N	direct	637271605	2192.0	200.0	0.01	89.276544328	0.314034393679	2.01	0.216604597172
46022592	637271605	14710.0	44.638272164	0.628068787359	YLBKRHCXWXNKBF-ONEGZZNKSA-N	1.0	RFSUNEUAIZKAJO-VRPWFDPXSA-N	direct	637271605	2192.0	200.0	0.01	89.276544328	0.314034393679	2.01	0.216604597172
11126439	637271537	1157.0	44.5272435507	0.628068787359	YLBKRHCXWXNKBF-ONEGZZNKSA-N	1.0	WQZGKKKJIJFFOK-GASJEMHNSA-N	direct	637271537	8360.0	85.5316526696	0.01	89.0544871014	0.314034393679	2.01	0.216469781401
11126440	637271537	1157.0	44.5272435507	0.628068787359	YLBKRHCXWXNKBF-ONEGZZNKSA-N	1.0	WQZGKKKJIJFFOK-GASJEMHNSA-N	direct	637271537	10160.0	85.5316526696	0.01	89.0544871014	0.314034393679	2.01	0.216469781401
11126451	637271537	2964.0	44.5272435507	0.628068787359	YLBKRHCXWXNKBF-ONEGZZNKSA-N	1.0	WQZGKKKJIJFFOK-GASJEMHNSA-N	direct	637271537	8360.0	85.5316526696	0.01	89.0544871014	0.314034393679	2.01	0.216469781401
11126452	637271537	2964.0	44.5272435507	0.628068787359	YLBKRHCXWXNKBF-ONEGZZNKSA-N	1.0	WQZGKKKJIJFFOK-GASJEMHNSA-N	direct	637271537	10160.0	85.5316526696	0.01	89.0544871014	0.314034393679	2.01	0.216469781401
20711738	637264487	5669.0	44.3279021421	0.628068787359	YLBKRHCXWXNKBF-ONEGZZNKSA-N	1.0	LKDRXBCSQODPBY-AMVSKUEXSA-N	direct	637264487	4385.0	78.19859629	0.01	88.6558042841	0.314034393679	2.01	0.216227098378
20711739	637264487	5669.0	44.3279021421	0.628068787359	YLBKRHCXWXNKBF-ONEGZZNKSA-N	1.0	LKDRXBCSQODPBY-AMVSKUEXSA-N	direct	637264487	5154.0	78.19859629	0.01	88.6558042841	0.314034393679	2.01	0.216227098378
20711742	637264487	5669.0	44.3279021421	0.628068787359	YLBKRHCXWXNKBF-ONEGZZNKSA-N	1.0	LKDRXBCSQODPBY-AMVSKUEXSA-N	direct	637264487	2331.0	73.467245621	0.01	88.6558042841	0.314034393679	2.01	0.216227098378
7512513	637266903	4928.0	44.1944991418	0.628068787359	YLBKRHCXWXNKBF-ONEGZZNKSA-N	1.0	WQZGKKKJIJFFOK-GASJEMHNSA-N	direct	637266903	5031.0	85.8996294549	0.01	88.3889982837	0.314034393679	2.01	0.216064232819
7512515	637266903	4928.0	44.1944991418	0.628068787359	YLBKRHCXWXNKBF-ONEGZZNKSA-N	1.0	WQZGKKKJIJFFOK-GASJEMHNSA-N	direct	637266903	12891.0	73.189767482	0.01	88.3889982837	0.314034393679	2.01	0.216064232819
7512516	637266903	4928.0	44.1944991418	0.628068787359	YLBKRHCXWXNKBF-ONEGZZNKSA-N	1.0	WQZGKKKJIJFFOK-GASJEMHNSA-N	direct	637266903	14875.0	73.189767482	0.01	88.3889982837	0.314034393679	2.01	0.216064232819
6255756	637270822	4015.0	43.876148359	0.628068787359	YLBKRHCXWXNKBF-ONEGZZNKSA-N	1.0	RFSUNEUAIZKAJO-OEXCPVAWSA-N	direct	637270822	1248.0	102.987162775	0.01	87.7522967181	0.314034393679	2.01	0.215674077886
6255757	637270822	4015.0	43.876148359	0.628068787359	YLBKRHCXWXNKBF-ONEGZZNKSA-N	1.0	RFSUNEUAIZKAJO-OEXCPVAWSA-N	direct	637270822	5136.0	102.987162775	0.01	87.7522967181	0.314034393679	2.01	0.215674077886
6255760	637270822	4015.0	43.876148359	0.628068787359	YLBKRHCXWXNKBF-ONEGZZNKSA-N	1.0	RFSUNEUAIZKAJO-OEXCPVAWSA-N	direct	637270822	1179.0	97.1524273409	0.01	87.7522967181	0.314034393679	2.01	0.215674077886
6255761	637270822	4015.0	43.876148359	0.628068787359	YLBKRHCXWXNKBF-ONEGZZNKSA-N	1.0	RFSUNEUAIZKAJO-OEXCPVAWSA-N	direct	637270822	1656.0	97.1524273409	0.01	87.7522967181	0.314034393679	2.01	0.215674077886
6255764	637270822	4015.0	43.876148359	0.628068787359	YLBKRHCXWXNKBF-ONEGZZNKSA-N	1.0	RFSUNEUAIZKAJO-OEXCPVAWSA-N	direct	637270822	1011.0	94.3904055908	0.01	87.7522967181	0.314034393679	2.01	0.215674077886
6255765	637270822	4015.0	43.876148359	0.628068787359	YLBKRHCXWXNKBF-ONEGZZNKSA-N	1.0	RFSUNEUAIZKAJO-OEXCPVAWSA-N	direct	637270822	1203.0	94.3904055908	0.01	87.7522967181	0.314034393679	2.01	0.215674077886
6255767	637270822	4015.0	43.876148359	0.628068787359	YLBKRHCXWXNKBF-ONEGZZNKSA-N	1.0	RFSUNEUAIZKAJO-OEXCPVAWSA-N	direct	637270822	2127.0	94.3904055908	0.01	87.7522967181	0.314034393679	2.01	0.215674077886
6255768	637270822	4015.0	43.876148359	0.628068787359	YLBKRHCXWXNKBF-ONEGZZNKSA-N	1.0	RFSUNEUAIZKAJO-OEXCPVAWSA-N	direct	637270822	7236.0	94.3904055908	0.01	87.7522967181	0.314034393679	2.01	0.215674077886
6255769	637270822	4015.0	43.876148359	0.628068787359	YLBKRHCXWXNKBF-ONEGZZNKSA-N	1.0	RFSUNEUAIZKAJO-OEXCPVAWSA-N	direct	637270822	11520.0	94.3904055908	0.01	87.7522967181	0.314034393679	2.01	0.215674077886
6255772	637270822	4015.0	43.876148359	0.628068787359	YLBKRHCXWXNKBF-ONEGZZNKSA-N	1.0	RFSUNEUAIZKAJO-OEXCPVAWSA-N	direct	637270822	3785.0	90.7375489103	0.01	87.7522967181	0.314034393679	2.01	0.215674077886
6255773	637270822	4015.0	43.876148359	0.628068787359	YLBKRHCXWXNKBF-ONEGZZNKSA-N	1.0	RFSUNEUAIZKAJO-OEXCPVAWSA-N	direct	637270822	4146.0	90.7375489103	0.01	87.7522967181	0.314034393679	2.01	0.215674077886
6255774	637270822	4015.0	43.876148359	0.628068787359	YLBKRHCXWXNKBF-ONEGZZNKSA-N	1.0	RFSUNEUAIZKAJO-OEXCPVAWSA-N	direct	637270822	658.0	87.6736641391	0.01	87.7522967181	0.314034393679	2.01	0.215674077886
6255775	637270822	4015.0	43.876148359	0.628068787359	YLBKRHCXWXNKBF-ONEGZZNKSA-N	1.0	RFSUNEUAIZKAJO-OEXCPVAWSA-N	direct	637270822	2754.0	87.6736641391	0.01	87.7522967181	0.314034393679	2.01	0.215674077886
6255776	637270822	4015.0	43.876148359	0.628068787359	YLBKRHCXWXNKBF-ONEGZZNKSA-N	1.0	RFSUNEUAIZKAJO-OEXCPVAWSA-N	direct	637270822	4575.0	87.6736641391	0.01	87.7522967181	0.314034393679	2.01	0.215674077886
6255777	637270822	4015.0	43.876148359	0.628068787359	YLBKRHCXWXNKBF-ONEGZZNKSA-N	1.0	RFSUNEUAIZKAJO-OEXCPVAWSA-N	direct	637270822	5746.0	87.6736641391	0.01	87.7522967181	0.314034393679	2.01	0.215674077886
6255778	637270822	4015.0	43.876148359	0.628068787359	YLBKRHCXWXNKBF-ONEGZZNKSA-N	1.0	RFSUNEUAIZKAJO-OEXCPVAWSA-N	direct	637270822	5904.0	87.6736641391	0.01	87.7522967181	0.314034393679	2.01	0.215674077886
6255779	637270822	4015.0	43.876148359	0.628068787359	YLBKRHCXWXNKBF-ONEGZZNKSA-N	1.0	RFSUNEUAIZKAJO-OEXCPVAWSA-N	direct	637270822	6396.0	87.6736641391	0.01	87.7522967181	0.314034393679	2.01	0.215674077886
11359034	637271627	5669.0	43.0888423913	0.628068787359	YLBKRHCXWXNKBF-ONEGZZNKSA-N	1.0	LKDRXBCSQODPBY-AMVSKUEXSA-N	direct	637271627	1011.0	98.154281982	0.01	86.1776847825	0.314034393679	2.01	0.214699994088
11359035	637271627	5669.0	43.0888423913	0.628068787359	YLBKRHCXWXNKBF-ONEGZZNKSA-N	1.0	LKDRXBCSQODPBY-AMVSKUEXSA-N	direct	637271627	2127.0	98.154281982	0.01	86.1776847825	0.314034393679	2.01	0.214699994088
11359036	637271627	5669.0	43.0888423913	0.628068787359	YLBKRHCXWXNKBF-ONEGZZNKSA-N	1.0	LKDRXBCSQODPBY-AMVSKUEXSA-N	direct	637271627	1248.0	86.0680338853	0.01	86.1776847825	0.314034393679	2.01	0.214699994088
11359037	637271627	5669.0	43.0888423913	0.628068787359	YLBKRHCXWXNKBF-ONEGZZNKSA-N	1.0	LKDRXBCSQODPBY-AMVSKUEXSA-N	direct	637271627	5136.0	86.0680338853	0.01	86.1776847825	0.314034393679	2.01	0.214699994088
8717990	637266050	1686.0	43.0172766123	0.628068787359	YLBKRHCXWXNKBF-ONEGZZNKSA-N	1.0	RFSUNEUAIZKAJO-VRPWFDPXSA-N	direct	637266050	4116.0	94.5157001607	0.01	86.0345532247	0.314034393679	2.01	0.214610790302
8717991	637266050	1686.0	43.0172766123	0.628068787359	YLBKRHCXWXNKBF-ONEGZZNKSA-N	1.0	RFSUNEUAIZKAJO-VRPWFDPXSA-N	direct	637266050	12784.0	94.5157001607	0.01	86.0345532247	0.314034393679	2.01	0.214610790302
8717992	637266050	1686.0	43.0172766123	0.628068787359	YLBKRHCXWXNKBF-ONEGZZNKSA-N	1.0	RFSUNEUAIZKAJO-VRPWFDPXSA-N	direct	637266050	12799.0	94.5157001607	0.01	86.0345532247	0.314034393679	2.01	0.214610790302
8717993	637266050	1686.0	43.0172766123	0.628068787359	YLBKRHCXWXNKBF-ONEGZZNKSA-N	1.0	RFSUNEUAIZKAJO-VRPWFDPXSA-N	direct	637266050	12812.0	94.5157001607	0.01	86.0345532247	0.314034393679	2.01	0.214610790302
8717994	637266050	1686.0	43.0172766123	0.628068787359	YLBKRHCXWXNKBF-ONEGZZNKSA-N	1.0	RFSUNEUAIZKAJO-VRPWFDPXSA-N	direct	637266050	12821.0	94.5157001607	0.01	86.0345532247	0.314034393679	2.01	0.214610790302
8717995	637266050	1686.0	43.0172766123	0.628068787359	YLBKRHCXWXNKBF-ONEGZZNKSA-N	1.0	RFSUNEUAIZKAJO-VRPWFDPXSA-N	direct	637266050	13199.0	94.5157001607	0.01	86.0345532247	0.314034393679	2.01	0.214610790302
8717996	637266050	1686.0	43.0172766123	0.628068787359	YLBKRHCXWXNKBF-ONEGZZNKSA-N	1.0	RFSUNEUAIZKAJO-VRPWFDPXSA-N	direct	637266050	13333.0	94.5157001607	0.01	86.0345532247	0.314034393679	2.01	0.214610790302
8717997	637266050	1686.0	43.0172766123	0.628068787359	YLBKRHCXWXNKBF-ONEGZZNKSA-N	1.0	RFSUNEUAIZKAJO-VRPWFDPXSA-N	direct	637266050	13444.0	94.5157001607	0.01	86.0345532247	0.314034393679	2.01	0.214610790302
8717998	637266050	1686.0	43.0172766123	0.628068787359	YLBKRHCXWXNKBF-ONEGZZNKSA-N	1.0	RFSUNEUAIZKAJO-VRPWFDPXSA-N	direct	637266050	13446.0	94.5157001607	0.01	86.0345532247	0.314034393679	2.01	0.214610790302
8717999	637266050	1686.0	43.0172766123	0.628068787359	YLBKRHCXWXNKBF-ONEGZZNKSA-N	1.0	RFSUNEUAIZKAJO-VRPWFDPXSA-N	direct	637266050	13610.0	94.5157001607	0.01	86.0345532247	0.314034393679	2.01	0.214610790302
8718000	637266050	1686.0	43.0172766123	0.628068787359	YLBKRHCXWXNKBF-ONEGZZNKSA-N	1.0	RFSUNEUAIZKAJO-VRPWFDPXSA-N	direct	637266050	13644.0	94.5157001607	0.01	86.0345532247	0.314034393679	2.01	0.214610790302
8718001	637266050	1686.0	43.0172766123	0.628068787359	YLBKRHCXWXNKBF-ONEGZZNKSA-N	1.0	RFSUNEUAIZKAJO-VRPWFDPXSA-N	direct	637266050	13757.0	94.5157001607	0.01	86.0345532247	0.314034393679	2.01	0.214610790302
8718002	637266050	1686.0	43.0172766123	0.628068787359	YLBKRHCXWXNKBF-ONEGZZNKSA-N	1.0	RFSUNEUAIZKAJO-VRPWFDPXSA-N	direct	637266050	13919.0	94.5157001607	0.01	86.0345532247	0.314034393679	2.01	0.214610790302
8718003	637266050	1686.0	43.0172766123	0.628068787359	YLBKRHCXWXNKBF-ONEGZZNKSA-N	1.0	RFSUNEUAIZKAJO-VRPWFDPXSA-N	direct	637266050	13934.0	94.5157001607	0.01	86.0345532247	0.314034393679	2.01	0.214610790302
8718004	637266050	1686.0	43.0172766123	0.628068787359	YLBKRHCXWXNKBF-ONEGZZNKSA-N	1.0	RFSUNEUAIZKAJO-VRPWFDPXSA-N	direct	637266050	13981.0	94.5157001607	0.01	86.0345532247	0.314034393679	2.01	0.214610790302
8718005	637266050	1686.0	43.0172766123	0.628068787359	YLBKRHCXWXNKBF-ONEGZZNKSA-N	1.0	RFSUNEUAIZKAJO-VRPWFDPXSA-N	direct	637266050	14112.0	94.5157001607	0.01	86.0345532247	0.314034393679	2.01	0.214610790302
8718006	637266050	1686.0	43.0172766123	0.628068787359	YLBKRHCXWXNKBF-ONEGZZNKSA-N	1.0	RFSUNEUAIZKAJO-VRPWFDPXSA-N	direct	637266050	14119.0	94.5157001607	0.01	86.0345532247	0.314034393679	2.01	0.214610790302
8718007	637266050	1686.0	43.0172766123	0.628068787359	YLBKRHCXWXNKBF-ONEGZZNKSA-N	1.0	RFSUNEUAIZKAJO-VRPWFDPXSA-N	direct	637266050	14492.0	94.5157001607	0.01	86.0345532247	0.314034393679	2.01	0.214610790302
8718008	637266050	1686.0	43.0172766123	0.628068787359	YLBKRHCXWXNKBF-ONEGZZNKSA-N	1.0	RFSUNEUAIZKAJO-VRPWFDPXSA-N	direct	637266050	14501.0	94.5157001607	0.01	86.0345532247	0.314034393679	2.01	0.214610790302
8718009	637266050	1686.0	43.0172766123	0.628068787359	YLBKRHCXWXNKBF-ONEGZZNKSA-N	1.0	RFSUNEUAIZKAJO-VRPWFDPXSA-N	direct	637266050	14507.0	94.5157001607	0.01	86.0345532247	0.314034393679	2.01	0.214610790302
8718010	637266050	1686.0	43.0172766123	0.628068787359	YLBKRHCXWXNKBF-ONEGZZNKSA-N	1.0	RFSUNEUAIZKAJO-VRPWFDPXSA-N	direct	637266050	14517.0	94.5157001607	0.01	86.0345532247	0.314034393679	2.01	0.214610790302
8718011	637266050	1686.0	43.0172766123	0.628068787359	YLBKRHCXWXNKBF-ONEGZZNKSA-N	1.0	RFSUNEUAIZKAJO-VRPWFDPXSA-N	direct	637266050	14526.0	94.5157001607	0.01	86.0345532247	0.314034393679	2.01	0.214610790302
8718012	637266050	1686.0	43.0172766123	0.628068787359	YLBKRHCXWXNKBF-ONEGZZNKSA-N	1.0	RFSUNEUAIZKAJO-VRPWFDPXSA-N	direct	637266050	14537.0	94.5157001607	0.01	86.0345532247	0.314034393679	2.01	0.214610790302
8718013	637266050	1686.0	43.0172766123	0.628068787359	YLBKRHCXWXNKBF-ONEGZZNKSA-N	1.0	RFSUNEUAIZKAJO-VRPWFDPXSA-N	direct	637266050	14695.0	94.5157001607	0.01	86.0345532247	0.314034393679	2.01	0.214610790302
8718014	637266050	1686.0	43.0172766123	0.628068787359	YLBKRHCXWXNKBF-ONEGZZNKSA-N	1.0	RFSUNEUAIZKAJO-VRPWFDPXSA-N	direct	637266050	16605.0	94.5157001607	0.01	86.0345532247	0.314034393679	2.01	0.214610790302
8718015	637266050	1686.0	43.0172766123	0.628068787359	YLBKRHCXWXNKBF-ONEGZZNKSA-N	1.0	RFSUNEUAIZKAJO-VRPWFDPXSA-N	direct	637266050	16791.0	94.5157001607	0.01	86.0345532247	0.314034393679	2.01	0.214610790302
8718016	637266050	1686.0	43.0172766123	0.628068787359	YLBKRHCXWXNKBF-ONEGZZNKSA-N	1.0	RFSUNEUAIZKAJO-VRPWFDPXSA-N	direct	637266050	16888.0	94.5157001607	0.01	86.0345532247	0.314034393679	2.01	0.214610790302
8977252	637265913	1157.0	42.6675615401	0.628068787359	YLBKRHCXWXNKBF-ONEGZZNKSA-N	1.0	WQZGKKKJIJFFOK-GASJEMHNSA-N	direct	637265913	971.0	101.410050399	0.01	85.3351230802	0.314034393679	2.01	0.214173276983
8977253	637265913	1157.0	42.6675615401	0.628068787359	YLBKRHCXWXNKBF-ONEGZZNKSA-N	1.0	WQZGKKKJIJFFOK-GASJEMHNSA-N	direct	637265913	6325.0	101.410050399	0.01	85.3351230802	0.314034393679	2.01	0.214173276983
8977270	637265913	2964.0	42.6675615401	0.628068787359	YLBKRHCXWXNKBF-ONEGZZNKSA-N	1.0	WQZGKKKJIJFFOK-GASJEMHNSA-N	direct	637265913	971.0	101.410050399	0.01	85.3351230802	0.314034393679	2.01	0.214173276983
8977271	637265913	2964.0	42.6675615401	0.628068787359	YLBKRHCXWXNKBF-ONEGZZNKSA-N	1.0	WQZGKKKJIJFFOK-GASJEMHNSA-N	direct	637265913	6325.0	101.410050399	0.01	85.3351230802	0.314034393679	2.01	0.214173276983
47049901	637264987	8723.0	163.657577319	0.628068787359	YLBKRHCXWXNKBF-ONEGZZNKSA-N	2.0	GUBGYTABKSRVRQ-QRZGKKJRSA-N	direct	637264987	13846.0	169.835647144	1.0	327.315154638	0.209356262453	2.01	0.214112513221
47049908	637264987	13846.0	163.657577319	0.628068787359	YLBKRHCXWXNKBF-ONEGZZNKSA-N	2.0	GUBGYTABKSRVRQ-QRZGKKJRSA-N	direct	637264987	8723.0	169.835647144	1.0	327.315154638	0.209356262453	2.01	0.214112513221
25320935	637268956	1157.0	42.1197582241	0.628068787359	YLBKRHCXWXNKBF-ONEGZZNKSA-N	1.0	WQZGKKKJIJFFOK-GASJEMHNSA-N	direct	637268956	1203.0	63.4329736338	0.01	84.2395164482	0.314034393679	2.01	0.213482506497
25320936	637268956	1157.0	42.1197582241	0.628068787359	YLBKRHCXWXNKBF-ONEGZZNKSA-N	1.0	WQZGKKKJIJFFOK-GASJEMHNSA-N	direct	637268956	7560.0	63.4329736338	0.01	84.2395164482	0.314034393679	2.01	0.213482506497
25320937	637268956	1157.0	42.1197582241	0.628068787359	YLBKRHCXWXNKBF-ONEGZZNKSA-N	1.0	WQZGKKKJIJFFOK-GASJEMHNSA-N	direct	637268956	7637.0	63.4329736338	0.01	84.2395164482	0.314034393679	2.01	0.213482506497
25320938	637268956	1157.0	42.1197582241	0.628068787359	YLBKRHCXWXNKBF-ONEGZZNKSA-N	1.0	WQZGKKKJIJFFOK-GASJEMHNSA-N	direct	637268956	9801.0	63.4329736338	0.01	84.2395164482	0.314034393679	2.01	0.213482506497
25320939	637268956	1157.0	42.1197582241	0.628068787359	YLBKRHCXWXNKBF-ONEGZZNKSA-N	1.0	WQZGKKKJIJFFOK-GASJEMHNSA-N	direct	637268956	11610.0	63.4329736338	0.01	84.2395164482	0.314034393679	2.01	0.213482506497
25320977	637268956	2964.0	42.1197582241	0.628068787359	YLBKRHCXWXNKBF-ONEGZZNKSA-N	1.0	WQZGKKKJIJFFOK-GASJEMHNSA-N	direct	637268956	1203.0	63.4329736338	0.01	84.2395164482	0.314034393679	2.01	0.213482506497
25320978	637268956	2964.0	42.1197582241	0.628068787359	YLBKRHCXWXNKBF-ONEGZZNKSA-N	1.0	WQZGKKKJIJFFOK-GASJEMHNSA-N	direct	637268956	7560.0	63.4329736338	0.01	84.2395164482	0.314034393679	2.01	0.213482506497
25320979	637268956	2964.0	42.1197582241	0.628068787359	YLBKRHCXWXNKBF-ONEGZZNKSA-N	1.0	WQZGKKKJIJFFOK-GASJEMHNSA-N	direct	637268956	7637.0	63.4329736338	0.01	84.2395164482	0.314034393679	2.01	0.213482506497
25320980	637268956	2964.0	42.1197582241	0.628068787359	YLBKRHCXWXNKBF-ONEGZZNKSA-N	1.0	WQZGKKKJIJFFOK-GASJEMHNSA-N	direct	637268956	9801.0	63.4329736338	0.01	84.2395164482	0.314034393679	2.01	0.213482506497
25320981	637268956	2964.0	42.1197582241	0.628068787359	YLBKRHCXWXNKBF-ONEGZZNKSA-N	1.0	WQZGKKKJIJFFOK-GASJEMHNSA-N	direct	637268956	11610.0	63.4329736338	0.01	84.2395164482	0.314034393679	2.01	0.213482506497
23610934	637264963	5669.0	41.6307841426	0.628068787359	YLBKRHCXWXNKBF-ONEGZZNKSA-N	1.0	LKDRXBCSQODPBY-AMVSKUEXSA-N	direct	637264963	5154.0	200.0	0.01	83.2615682852	0.314034393679	2.01	0.212860203793
23610935	637264963	5669.0	41.6307841426	0.628068787359	YLBKRHCXWXNKBF-ONEGZZNKSA-N	1.0	LKDRXBCSQODPBY-AMVSKUEXSA-N	direct	637264963	6393.0	200.0	0.01	83.2615682852	0.314034393679	2.01	0.212860203793
25853906	637264413	5669.0	41.5606673062	0.628068787359	YLBKRHCXWXNKBF-ONEGZZNKSA-N	1.0	LKDRXBCSQODPBY-AMVSKUEXSA-N	direct	637264413	638.0	63.3904055908	0.01	83.1213346123	0.314034393679	2.01	0.212770519438
25853907	637264413	5669.0	41.5606673062	0.628068787359	YLBKRHCXWXNKBF-ONEGZZNKSA-N	1.0	LKDRXBCSQODPBY-AMVSKUEXSA-N	direct	637264413	4592.0	63.3904055908	0.01	83.1213346123	0.314034393679	2.01	0.212770519438
25853908	637264413	5669.0	41.5606673062	0.628068787359	YLBKRHCXWXNKBF-ONEGZZNKSA-N	1.0	LKDRXBCSQODPBY-AMVSKUEXSA-N	direct	637264413	12512.0	63.3904055908	0.01	83.1213346123	0.314034393679	2.01	0.212770519438
9386164	637268440	1157.0	41.3251388593	0.628068787359	YLBKRHCXWXNKBF-ONEGZZNKSA-N	1.0	WQZGKKKJIJFFOK-GASJEMHNSA-N	direct	637268440	6129.0	129.0	0.01	82.6502777185	0.314034393679	2.01	0.212468428748
9386169	637268440	2964.0	41.3251388593	0.628068787359	YLBKRHCXWXNKBF-ONEGZZNKSA-N	1.0	WQZGKKKJIJFFOK-GASJEMHNSA-N	direct	637268440	6129.0	129.0	0.01	82.6502777185	0.314034393679	2.01	0.212468428748
24298424	637268311	1157.0	40.9281179927	0.628068787359	YLBKRHCXWXNKBF-ONEGZZNKSA-N	1.0	WQZGKKKJIJFFOK-GASJEMHNSA-N	direct	637268311	2964.0	54.642065153	0.01	81.8562359854	0.314034393679	2.01	0.211956270642
24298594	637268311	2964.0	40.9281179927	0.628068787359	YLBKRHCXWXNKBF-ONEGZZNKSA-N	1.0	WQZGKKKJIJFFOK-GASJEMHNSA-N	direct	637268311	1157.0	54.642065153	0.01	81.8562359854	0.314034393679	2.01	0.211956270642
46965906	637270932	1157.0	40.627087997	0.628068787359	YLBKRHCXWXNKBF-ONEGZZNKSA-N	1.0	WQZGKKKJIJFFOK-GASJEMHNSA-N	direct	637270932	2437.0	200.0	0.01	81.2541759941	0.314034393679	2.01	0.211565451676
46965918	637270932	2964.0	40.627087997	0.628068787359	YLBKRHCXWXNKBF-ONEGZZNKSA-N	1.0	WQZGKKKJIJFFOK-GASJEMHNSA-N	direct	637270932	2437.0	200.0	0.01	81.2541759941	0.314034393679	2.01	0.211565451676
46965926	637270932	12848.0	40.627087997	0.628068787359	YLBKRHCXWXNKBF-ONEGZZNKSA-N	1.0	WQZGKKKJIJFFOK-GASJEMHNSA-N	direct	637270932	2437.0	200.0	0.01	81.2541759941	0.314034393679	2.01	0.211565451676
24298613	637268311	12848.0	40.4145392705	0.628068787359	YLBKRHCXWXNKBF-ONEGZZNKSA-N	1.0	WQZGKKKJIJFFOK-GASJEMHNSA-N	direct	637268311	1157.0	54.642065153	0.01	80.829078541	0.314034393679	2.01	0.211288195406
24298614	637268311	12848.0	40.4145392705	0.628068787359	YLBKRHCXWXNKBF-ONEGZZNKSA-N	1.0	WQZGKKKJIJFFOK-GASJEMHNSA-N	direct	637268311	2964.0	54.642065153	0.01	80.829078541	0.314034393679	2.01	0.211288195406
30012680	637267731	2754.0	40.3979400087	0.628068787359	YLBKRHCXWXNKBF-ONEGZZNKSA-N	1.0	WQZGKKKJIJFFOK-SVZMEOIVSA-N	direct	637267731	6122.0	63.5406075122	0.01	80.7958800173	0.314034393679	2.01	0.211266496727
30012682	637267731	2754.0	40.3979400087	0.628068787359	YLBKRHCXWXNKBF-ONEGZZNKSA-N	1.0	WQZGKKKJIJFFOK-SVZMEOIVSA-N	direct	637267731	1195.0	57.3410351573	0.01	80.7958800173	0.314034393679	2.01	0.211266496727
30012683	637267731	2754.0	40.3979400087	0.628068787359	YLBKRHCXWXNKBF-ONEGZZNKSA-N	1.0	WQZGKKKJIJFFOK-SVZMEOIVSA-N	direct	637267731	4810.0	57.3410351573	0.01	80.7958800173	0.314034393679	2.01	0.211266496727
30012707	637267731	5746.0	40.3979400087	0.628068787359	YLBKRHCXWXNKBF-ONEGZZNKSA-N	1.0	WQZGKKKJIJFFOK-SVZMEOIVSA-N	direct	637267731	6122.0	63.5406075122	0.01	80.7958800173	0.314034393679	2.01	0.211266496727
30012709	637267731	5746.0	40.3979400087	0.628068787359	YLBKRHCXWXNKBF-ONEGZZNKSA-N	1.0	WQZGKKKJIJFFOK-SVZMEOIVSA-N	direct	637267731	1195.0	57.3410351573	0.01	80.7958800173	0.314034393679	2.01	0.211266496727
30012710	637267731	5746.0	40.3979400087	0.628068787359	YLBKRHCXWXNKBF-ONEGZZNKSA-N	1.0	WQZGKKKJIJFFOK-SVZMEOIVSA-N	direct	637267731	4810.0	57.3410351573	0.01	80.7958800173	0.314034393679	2.01	0.211266496727
21148440	637267344	13846.0	152.518557371	0.628068787359	YLBKRHCXWXNKBF-ONEGZZNKSA-N	2.0	GUBGYTABKSRVRQ-QRZGKKJRSA-N	direct	637267344	4237.0	200.0	1.0	305.037114743	0.209356262453	2.01	0.210372366264
47058416	637264524	10460.0	39.5016894462	0.628068787359	YLBKRHCXWXNKBF-ONEGZZNKSA-N	1.0	WQZGKKKJIJFFOK-GASJEMHNSA-N	direct	637264524	13745.0	89.0788339494	0.01	79.0033788924	0.314034393679	2.01	0.210084854091
8977278	637265913	12848.0	39.1771783547	0.628068787359	YLBKRHCXWXNKBF-ONEGZZNKSA-N	1.0	WQZGKKKJIJFFOK-GASJEMHNSA-N	direct	637265913	971.0	101.410050399	0.01	78.3543567094	0.314034393679	2.01	0.209652050439
8977279	637265913	12848.0	39.1771783547	0.628068787359	YLBKRHCXWXNKBF-ONEGZZNKSA-N	1.0	WQZGKKKJIJFFOK-GASJEMHNSA-N	direct	637265913	6325.0	101.410050399	0.01	78.3543567094	0.314034393679	2.01	0.209652050439
25320954	637268956	1157.0	38.9136401693	0.628068787359	YLBKRHCXWXNKBF-ONEGZZNKSA-N	1.0	WQZGKKKJIJFFOK-GASJEMHNSA-N	direct	637268956	8360.0	54.2125395255	0.01	77.8272803387	0.314034393679	2.01	0.209298584164
25320955	637268956	1157.0	38.9136401693	0.628068787359	YLBKRHCXWXNKBF-ONEGZZNKSA-N	1.0	WQZGKKKJIJFFOK-GASJEMHNSA-N	direct	637268956	10160.0	54.2125395255	0.01	77.8272803387	0.314034393679	2.01	0.209298584164
25320996	637268956	2964.0	38.9136401693	0.628068787359	YLBKRHCXWXNKBF-ONEGZZNKSA-N	1.0	WQZGKKKJIJFFOK-GASJEMHNSA-N	direct	637268956	8360.0	54.2125395255	0.01	77.8272803387	0.314034393679	2.01	0.209298584164
25320997	637268956	2964.0	38.9136401693	0.628068787359	YLBKRHCXWXNKBF-ONEGZZNKSA-N	1.0	WQZGKKKJIJFFOK-GASJEMHNSA-N	direct	637268956	10160.0	54.2125395255	0.01	77.8272803387	0.314034393679	2.01	0.209298584164
46307397	637267732	9558.0	150.872895202	0.628068787359	YLBKRHCXWXNKBF-ONEGZZNKSA-N	2.0	DLRVVLDZNNYCBX-VDGMBKLFSA-N	direct	637267732	7878.0	147.628932138	1.0	295.257864275	0.209356262453	2.01	0.208665614825
46307399	637267732	9558.0	150.872895202	0.628068787359	YLBKRHCXWXNKBF-ONEGZZNKSA-N	2.0	DLRVVLDZNNYCBX-VDGMBKLFSA-N	direct	637267732	9728.0	147.628932138	1.0	295.257864275	0.209356262453	2.01	0.208665614825
9777192	637265842	1157.0	36.9244530386	0.628068787359	YLBKRHCXWXNKBF-ONEGZZNKSA-N	1.0	WQZGKKKJIJFFOK-GASJEMHNSA-N	direct	637265842	189.0	49.321481621	0.01	73.8489060772	0.314034393679	2.01	0.206570996007
9777193	637265842	1157.0	36.9244530386	0.628068787359	YLBKRHCXWXNKBF-ONEGZZNKSA-N	1.0	WQZGKKKJIJFFOK-GASJEMHNSA-N	direct	637265842	1846.0	49.321481621	0.01	73.8489060772	0.314034393679	2.01	0.206570996007
9777194	637265842	1157.0	36.9244530386	0.628068787359	YLBKRHCXWXNKBF-ONEGZZNKSA-N	1.0	WQZGKKKJIJFFOK-GASJEMHNSA-N	direct	637265842	2046.0	49.321481621	0.01	73.8489060772	0.314034393679	2.01	0.206570996007
9777284	637265842	2964.0	36.9244530386	0.628068787359	YLBKRHCXWXNKBF-ONEGZZNKSA-N	1.0	WQZGKKKJIJFFOK-GASJEMHNSA-N	direct	637265842	189.0	49.321481621	0.01	73.8489060772	0.314034393679	2.01	0.206570996007
9777285	637265842	2964.0	36.9244530386	0.628068787359	YLBKRHCXWXNKBF-ONEGZZNKSA-N	1.0	WQZGKKKJIJFFOK-GASJEMHNSA-N	direct	637265842	1846.0	49.321481621	0.01	73.8489060772	0.314034393679	2.01	0.206570996007
9777286	637265842	2964.0	36.9244530386	0.628068787359	YLBKRHCXWXNKBF-ONEGZZNKSA-N	1.0	WQZGKKKJIJFFOK-GASJEMHNSA-N	direct	637265842	2046.0	49.321481621	0.01	73.8489060772	0.314034393679	2.01	0.206570996007
27478889	637267730	5669.0	36.8153085692	0.628068787359	YLBKRHCXWXNKBF-ONEGZZNKSA-N	1.0	LKDRXBCSQODPBY-AMVSKUEXSA-N	direct	637267730	4489.0	50.3585258895	0.01	73.6306171384	0.314034393679	2.01	0.206418176436
9386171	637268440	12848.0	36.3788237182	0.628068787359	YLBKRHCXWXNKBF-ONEGZZNKSA-N	1.0	WQZGKKKJIJFFOK-GASJEMHNSA-N	direct	637268440	6129.0	129.0	0.01	72.7576474364	0.314034393679	2.01	0.205803610216
19089021	637269104	2756.0	36.3675427078	0.628068787359	YLBKRHCXWXNKBF-ONEGZZNKSA-N	1.0	WQZGKKKJIJFFOK-VFUOTHLCSA-N	direct	637269104	10447.0	200.0	0.01	72.7350854156	0.314034393679	2.01	0.205787653525
11126457	637271537	12848.0	36.1337126609	0.628068787359	YLBKRHCXWXNKBF-ONEGZZNKSA-N	1.0	WQZGKKKJIJFFOK-GASJEMHNSA-N	direct	637271537	8360.0	85.5316526696	0.01	72.2674253218	0.314034393679	2.01	0.205456068055
11126458	637271537	12848.0	36.1337126609	0.628068787359	YLBKRHCXWXNKBF-ONEGZZNKSA-N	1.0	WQZGKKKJIJFFOK-GASJEMHNSA-N	direct	637271537	10160.0	85.5316526696	0.01	72.2674253218	0.314034393679	2.01	0.205456068055
47067053	637271303	10460.0	35.920818754	0.628068787359	YLBKRHCXWXNKBF-ONEGZZNKSA-N	1.0	WQZGKKKJIJFFOK-GASJEMHNSA-N	direct	637271303	13745.0	92.4156687756	0.01	71.8416375079	0.314034393679	2.01	0.205152768747
8977242	637265913	4015.0	35.8664610916	0.628068787359	YLBKRHCXWXNKBF-ONEGZZNKSA-N	1.0	RFSUNEUAIZKAJO-OEXCPVAWSA-N	direct	637265913	971.0	101.410050399	0.01	71.7329221833	0.314034393679	2.01	0.205075112118
8977243	637265913	4015.0	35.8664610916	0.628068787359	YLBKRHCXWXNKBF-ONEGZZNKSA-N	1.0	RFSUNEUAIZKAJO-OEXCPVAWSA-N	direct	637265913	6325.0	101.410050399	0.01	71.7329221833	0.314034393679	2.01	0.205075112118
10814421	637271634	1157.0	35.7375489103	0.628068787359	YLBKRHCXWXNKBF-ONEGZZNKSA-N	1.0	WQZGKKKJIJFFOK-GASJEMHNSA-N	direct	637271634	1785.0	81.8927900304	0.01	71.4750978205	0.314034393679	2.01	0.204890591633
10814422	637271634	2964.0	35.7375489103	0.628068787359	YLBKRHCXWXNKBF-ONEGZZNKSA-N	1.0	WQZGKKKJIJFFOK-GASJEMHNSA-N	direct	637271634	1785.0	81.8927900304	0.01	71.4750978205	0.314034393679	2.01	0.204890591633
10814423	637271634	12848.0	35.7375489103	0.628068787359	YLBKRHCXWXNKBF-ONEGZZNKSA-N	1.0	WQZGKKKJIJFFOK-GASJEMHNSA-N	direct	637271634	1785.0	81.8927900304	0.01	71.4750978205	0.314034393679	2.01	0.204890591633
9777149	637265842	1157.0	35.6439741428	0.628068787359	YLBKRHCXWXNKBF-ONEGZZNKSA-N	1.0	WQZGKKKJIJFFOK-GASJEMHNSA-N	direct	637265842	4116.0	48.4190750243	0.01	71.2879482856	0.314034393679	2.01	0.204756338975
9777241	637265842	2964.0	35.6439741428	0.628068787359	YLBKRHCXWXNKBF-ONEGZZNKSA-N	1.0	WQZGKKKJIJFFOK-GASJEMHNSA-N	direct	637265842	4116.0	48.4190750243	0.01	71.2879482856	0.314034393679	2.01	0.204756338975
9777333	637265842	12848.0	35.6439741428	0.628068787359	YLBKRHCXWXNKBF-ONEGZZNKSA-N	1.0	WQZGKKKJIJFFOK-GASJEMHNSA-N	direct	637265842	4116.0	48.4190750243	0.01	71.2879482856	0.314034393679	2.01	0.204756338975
9777330	637265842	12848.0	35.6439741428	0.628068787359	YLBKRHCXWXNKBF-ONEGZZNKSA-N	1.0	WQZGKKKJIJFFOK-GASJEMHNSA-N	direct	637265842	189.0	49.321481621	0.01	71.2879482856	0.314034393679	2.01	0.204756338975
9777331	637265842	12848.0	35.6439741428	0.628068787359	YLBKRHCXWXNKBF-ONEGZZNKSA-N	1.0	WQZGKKKJIJFFOK-GASJEMHNSA-N	direct	637265842	1846.0	49.321481621	0.01	71.2879482856	0.314034393679	2.01	0.204756338975
9777332	637265842	12848.0	35.6439741428	0.628068787359	YLBKRHCXWXNKBF-ONEGZZNKSA-N	1.0	WQZGKKKJIJFFOK-GASJEMHNSA-N	direct	637265842	2046.0	49.321481621	0.01	71.2879482856	0.314034393679	2.01	0.204756338975
25006702	637266728	1157.0	35.467245621	0.628068787359	YLBKRHCXWXNKBF-ONEGZZNKSA-N	1.0	WQZGKKKJIJFFOK-GASJEMHNSA-N	direct	637266728	2964.0	51.57024772	0.01	70.934491242	0.314034393679	2.01	0.20450206204
25006703	637266728	1157.0	35.467245621	0.628068787359	YLBKRHCXWXNKBF-ONEGZZNKSA-N	1.0	WQZGKKKJIJFFOK-GASJEMHNSA-N	direct	637266728	7054.0	48.9788107009	0.01	70.934491242	0.314034393679	2.01	0.20450206204
25006746	637266728	2964.0	35.467245621	0.628068787359	YLBKRHCXWXNKBF-ONEGZZNKSA-N	1.0	WQZGKKKJIJFFOK-GASJEMHNSA-N	direct	637266728	1157.0	51.57024772	0.01	70.934491242	0.314034393679	2.01	0.20450206204
25006748	637266728	2964.0	35.467245621	0.628068787359	YLBKRHCXWXNKBF-ONEGZZNKSA-N	1.0	WQZGKKKJIJFFOK-GASJEMHNSA-N	direct	637266728	7054.0	48.9788107009	0.01	70.934491242	0.314034393679	2.01	0.20450206204
9020432	637270560	1157.0	35.1870866434	0.628068787359	YLBKRHCXWXNKBF-ONEGZZNKSA-N	1.0	WQZGKKKJIJFFOK-GASJEMHNSA-N	direct	637270560	8360.0	63.5157001607	0.01	70.3741732867	0.314034393679	2.01	0.204097015179
9020433	637270560	1157.0	35.1870866434	0.628068787359	YLBKRHCXWXNKBF-ONEGZZNKSA-N	1.0	WQZGKKKJIJFFOK-GASJEMHNSA-N	direct	637270560	10160.0	63.5157001607	0.01	70.3741732867	0.314034393679	2.01	0.204097015179
9020436	637270560	2964.0	35.1870866434	0.628068787359	YLBKRHCXWXNKBF-ONEGZZNKSA-N	1.0	WQZGKKKJIJFFOK-GASJEMHNSA-N	direct	637270560	8360.0	63.5157001607	0.01	70.3741732867	0.314034393679	2.01	0.204097015179
9020437	637270560	2964.0	35.1870866434	0.628068787359	YLBKRHCXWXNKBF-ONEGZZNKSA-N	1.0	WQZGKKKJIJFFOK-GASJEMHNSA-N	direct	637270560	10160.0	63.5157001607	0.01	70.3741732867	0.314034393679	2.01	0.204097015179
18508781	637264577	4915.0	35.0655015488	0.628068787359	YLBKRHCXWXNKBF-ONEGZZNKSA-N	1.0	WQZGKKKJIJFFOK-DHVFOXMCSA-N	direct	637264577	3309.0	89.9430951487	0.01	70.1310030975	0.314034393679	2.01	0.203920477584
9987884	637268439	1157.0	34.8996294549	0.628068787359	YLBKRHCXWXNKBF-ONEGZZNKSA-N	1.0	WQZGKKKJIJFFOK-GASJEMHNSA-N	direct	637268439	4116.0	48.2291479884	0.01	69.7992589098	0.314034393679	2.01	0.203678894815
9987885	637268439	2964.0	34.8996294549	0.628068787359	YLBKRHCXWXNKBF-ONEGZZNKSA-N	1.0	WQZGKKKJIJFFOK-GASJEMHNSA-N	direct	637268439	4116.0	48.2291479884	0.01	69.7992589098	0.314034393679	2.01	0.203678894815
9987886	637268439	12848.0	34.8996294549	0.628068787359	YLBKRHCXWXNKBF-ONEGZZNKSA-N	1.0	WQZGKKKJIJFFOK-GASJEMHNSA-N	direct	637268439	4116.0	48.2291479884	0.01	69.7992589098	0.314034393679	2.01	0.203678894815
8977238	637265913	3907.0	34.721246399	0.628068787359	YLBKRHCXWXNKBF-ONEGZZNKSA-N	1.0	LKDRXBCSQODPBY-AMVSKUEXSA-N	direct	637265913	971.0	101.410050399	0.01	69.4424927981	0.314034393679	2.01	0.203418127628
8977239	637265913	3907.0	34.721246399	0.628068787359	YLBKRHCXWXNKBF-ONEGZZNKSA-N	1.0	LKDRXBCSQODPBY-AMVSKUEXSA-N	direct	637265913	6325.0	101.410050399	0.01	69.4424927981	0.314034393679	2.01	0.203418127628
24813224	637268084	4015.0	34.5800442515	0.628068787359	YLBKRHCXWXNKBF-ONEGZZNKSA-N	1.0	RFSUNEUAIZKAJO-OEXCPVAWSA-N	direct	637268084	12738.0	60.8041003476	0.01	69.160088503	0.314034393679	2.01	0.203210999521
24813225	637268084	4015.0	34.5800442515	0.628068787359	YLBKRHCXWXNKBF-ONEGZZNKSA-N	1.0	RFSUNEUAIZKAJO-OEXCPVAWSA-N	direct	637268084	13336.0	60.8041003476	0.01	69.160088503	0.314034393679	2.01	0.203210999521
24813226	637268084	4015.0	34.5800442515	0.628068787359	YLBKRHCXWXNKBF-ONEGZZNKSA-N	1.0	RFSUNEUAIZKAJO-OEXCPVAWSA-N	direct	637268084	13868.0	60.8041003476	0.01	69.160088503	0.314034393679	2.01	0.203210999521
24813227	637268084	4015.0	34.5800442515	0.628068787359	YLBKRHCXWXNKBF-ONEGZZNKSA-N	1.0	RFSUNEUAIZKAJO-OEXCPVAWSA-N	direct	637268084	14332.0	60.8041003476	0.01	69.160088503	0.314034393679	2.01	0.203210999521
24813228	637268084	4015.0	34.5800442515	0.628068787359	YLBKRHCXWXNKBF-ONEGZZNKSA-N	1.0	RFSUNEUAIZKAJO-OEXCPVAWSA-N	direct	637268084	16554.0	60.8041003476	0.01	69.160088503	0.314034393679	2.01	0.203210999521
24813229	637268084	4015.0	34.5800442515	0.628068787359	YLBKRHCXWXNKBF-ONEGZZNKSA-N	1.0	RFSUNEUAIZKAJO-OEXCPVAWSA-N	direct	637268084	16566.0	60.8041003476	0.01	69.160088503	0.314034393679	2.01	0.203210999521
25321019	637268956	12848.0	34.5800442515	0.628068787359	YLBKRHCXWXNKBF-ONEGZZNKSA-N	1.0	WQZGKKKJIJFFOK-GASJEMHNSA-N	direct	637268956	1203.0	63.4329736338	0.01	69.160088503	0.314034393679	2.01	0.203210999521
25321020	637268956	12848.0	34.5800442515	0.628068787359	YLBKRHCXWXNKBF-ONEGZZNKSA-N	1.0	WQZGKKKJIJFFOK-GASJEMHNSA-N	direct	637268956	7560.0	63.4329736338	0.01	69.160088503	0.314034393679	2.01	0.203210999521
25321021	637268956	12848.0	34.5800442515	0.628068787359	YLBKRHCXWXNKBF-ONEGZZNKSA-N	1.0	WQZGKKKJIJFFOK-GASJEMHNSA-N	direct	637268956	7637.0	63.4329736338	0.01	69.160088503	0.314034393679	2.01	0.203210999521
25321022	637268956	12848.0	34.5800442515	0.628068787359	YLBKRHCXWXNKBF-ONEGZZNKSA-N	1.0	WQZGKKKJIJFFOK-GASJEMHNSA-N	direct	637268956	9801.0	63.4329736338	0.01	69.160088503	0.314034393679	2.01	0.203210999521
25321023	637268956	12848.0	34.5800442515	0.628068787359	YLBKRHCXWXNKBF-ONEGZZNKSA-N	1.0	WQZGKKKJIJFFOK-GASJEMHNSA-N	direct	637268956	11610.0	63.4329736338	0.01	69.160088503	0.314034393679	2.01	0.203210999521
25321024	637268956	12848.0	34.5800442515	0.628068787359	YLBKRHCXWXNKBF-ONEGZZNKSA-N	1.0	WQZGKKKJIJFFOK-GASJEMHNSA-N	direct	637268956	8360.0	54.2125395255	0.01	69.160088503	0.314034393679	2.01	0.203210999521
25321025	637268956	12848.0	34.5800442515	0.628068787359	YLBKRHCXWXNKBF-ONEGZZNKSA-N	1.0	WQZGKKKJIJFFOK-GASJEMHNSA-N	direct	637268956	10160.0	54.2125395255	0.01	69.160088503	0.314034393679	2.01	0.203210999521
8717815	637266050	3907.0	34.4907974777	0.628068787359	YLBKRHCXWXNKBF-ONEGZZNKSA-N	1.0	LKDRXBCSQODPBY-AMVSKUEXSA-N	direct	637266050	4116.0	95.4921441283	0.01	68.9815949553	0.314034393679	2.01	0.203079756883
8717817	637266050	3907.0	34.4907974777	0.628068787359	YLBKRHCXWXNKBF-ONEGZZNKSA-N	1.0	LKDRXBCSQODPBY-AMVSKUEXSA-N	direct	637266050	12784.0	94.5157001607	0.01	68.9815949553	0.314034393679	2.01	0.203079756883
8717818	637266050	3907.0	34.4907974777	0.628068787359	YLBKRHCXWXNKBF-ONEGZZNKSA-N	1.0	LKDRXBCSQODPBY-AMVSKUEXSA-N	direct	637266050	12799.0	94.5157001607	0.01	68.9815949553	0.314034393679	2.01	0.203079756883
8717819	637266050	3907.0	34.4907974777	0.628068787359	YLBKRHCXWXNKBF-ONEGZZNKSA-N	1.0	LKDRXBCSQODPBY-AMVSKUEXSA-N	direct	637266050	12812.0	94.5157001607	0.01	68.9815949553	0.314034393679	2.01	0.203079756883
8717820	637266050	3907.0	34.4907974777	0.628068787359	YLBKRHCXWXNKBF-ONEGZZNKSA-N	1.0	LKDRXBCSQODPBY-AMVSKUEXSA-N	direct	637266050	12821.0	94.5157001607	0.01	68.9815949553	0.314034393679	2.01	0.203079756883
8717821	637266050	3907.0	34.4907974777	0.628068787359	YLBKRHCXWXNKBF-ONEGZZNKSA-N	1.0	LKDRXBCSQODPBY-AMVSKUEXSA-N	direct	637266050	13199.0	94.5157001607	0.01	68.9815949553	0.314034393679	2.01	0.203079756883
8717822	637266050	3907.0	34.4907974777	0.628068787359	YLBKRHCXWXNKBF-ONEGZZNKSA-N	1.0	LKDRXBCSQODPBY-AMVSKUEXSA-N	direct	637266050	13333.0	94.5157001607	0.01	68.9815949553	0.314034393679	2.01	0.203079756883
8717823	637266050	3907.0	34.4907974777	0.628068787359	YLBKRHCXWXNKBF-ONEGZZNKSA-N	1.0	LKDRXBCSQODPBY-AMVSKUEXSA-N	direct	637266050	13444.0	94.5157001607	0.01	68.9815949553	0.314034393679	2.01	0.203079756883
8717824	637266050	3907.0	34.4907974777	0.628068787359	YLBKRHCXWXNKBF-ONEGZZNKSA-N	1.0	LKDRXBCSQODPBY-AMVSKUEXSA-N	direct	637266050	13446.0	94.5157001607	0.01	68.9815949553	0.314034393679	2.01	0.203079756883
8717825	637266050	3907.0	34.4907974777	0.628068787359	YLBKRHCXWXNKBF-ONEGZZNKSA-N	1.0	LKDRXBCSQODPBY-AMVSKUEXSA-N	direct	637266050	13610.0	94.5157001607	0.01	68.9815949553	0.314034393679	2.01	0.203079756883
8717826	637266050	3907.0	34.4907974777	0.628068787359	YLBKRHCXWXNKBF-ONEGZZNKSA-N	1.0	LKDRXBCSQODPBY-AMVSKUEXSA-N	direct	637266050	13644.0	94.5157001607	0.01	68.9815949553	0.314034393679	2.01	0.203079756883
8717827	637266050	3907.0	34.4907974777	0.628068787359	YLBKRHCXWXNKBF-ONEGZZNKSA-N	1.0	LKDRXBCSQODPBY-AMVSKUEXSA-N	direct	637266050	13757.0	94.5157001607	0.01	68.9815949553	0.314034393679	2.01	0.203079756883
8717828	637266050	3907.0	34.4907974777	0.628068787359	YLBKRHCXWXNKBF-ONEGZZNKSA-N	1.0	LKDRXBCSQODPBY-AMVSKUEXSA-N	direct	637266050	13919.0	94.5157001607	0.01	68.9815949553	0.314034393679	2.01	0.203079756883
8717829	637266050	3907.0	34.4907974777	0.628068787359	YLBKRHCXWXNKBF-ONEGZZNKSA-N	1.0	LKDRXBCSQODPBY-AMVSKUEXSA-N	direct	637266050	13934.0	94.5157001607	0.01	68.9815949553	0.314034393679	2.01	0.203079756883
8717830	637266050	3907.0	34.4907974777	0.628068787359	YLBKRHCXWXNKBF-ONEGZZNKSA-N	1.0	LKDRXBCSQODPBY-AMVSKUEXSA-N	direct	637266050	13981.0	94.5157001607	0.01	68.9815949553	0.314034393679	2.01	0.203079756883
8717831	637266050	3907.0	34.4907974777	0.628068787359	YLBKRHCXWXNKBF-ONEGZZNKSA-N	1.0	LKDRXBCSQODPBY-AMVSKUEXSA-N	direct	637266050	14112.0	94.5157001607	0.01	68.9815949553	0.314034393679	2.01	0.203079756883
8717832	637266050	3907.0	34.4907974777	0.628068787359	YLBKRHCXWXNKBF-ONEGZZNKSA-N	1.0	LKDRXBCSQODPBY-AMVSKUEXSA-N	direct	637266050	14119.0	94.5157001607	0.01	68.9815949553	0.314034393679	2.01	0.203079756883
8717833	637266050	3907.0	34.4907974777	0.628068787359	YLBKRHCXWXNKBF-ONEGZZNKSA-N	1.0	LKDRXBCSQODPBY-AMVSKUEXSA-N	direct	637266050	14492.0	94.5157001607	0.01	68.9815949553	0.314034393679	2.01	0.203079756883
8717834	637266050	3907.0	34.4907974777	0.628068787359	YLBKRHCXWXNKBF-ONEGZZNKSA-N	1.0	LKDRXBCSQODPBY-AMVSKUEXSA-N	direct	637266050	14501.0	94.5157001607	0.01	68.9815949553	0.314034393679	2.01	0.203079756883
8717835	637266050	3907.0	34.4907974777	0.628068787359	YLBKRHCXWXNKBF-ONEGZZNKSA-N	1.0	LKDRXBCSQODPBY-AMVSKUEXSA-N	direct	637266050	14507.0	94.5157001607	0.01	68.9815949553	0.314034393679	2.01	0.203079756883
8717836	637266050	3907.0	34.4907974777	0.628068787359	YLBKRHCXWXNKBF-ONEGZZNKSA-N	1.0	LKDRXBCSQODPBY-AMVSKUEXSA-N	direct	637266050	14517.0	94.5157001607	0.01	68.9815949553	0.314034393679	2.01	0.203079756883
8717837	637266050	3907.0	34.4907974777	0.628068787359	YLBKRHCXWXNKBF-ONEGZZNKSA-N	1.0	LKDRXBCSQODPBY-AMVSKUEXSA-N	direct	637266050	14526.0	94.5157001607	0.01	68.9815949553	0.314034393679	2.01	0.203079756883
8717838	637266050	3907.0	34.4907974777	0.628068787359	YLBKRHCXWXNKBF-ONEGZZNKSA-N	1.0	LKDRXBCSQODPBY-AMVSKUEXSA-N	direct	637266050	14537.0	94.5157001607	0.01	68.9815949553	0.314034393679	2.01	0.203079756883
8717839	637266050	3907.0	34.4907974777	0.628068787359	YLBKRHCXWXNKBF-ONEGZZNKSA-N	1.0	LKDRXBCSQODPBY-AMVSKUEXSA-N	direct	637266050	14695.0	94.5157001607	0.01	68.9815949553	0.314034393679	2.01	0.203079756883
8717840	637266050	3907.0	34.4907974777	0.628068787359	YLBKRHCXWXNKBF-ONEGZZNKSA-N	1.0	LKDRXBCSQODPBY-AMVSKUEXSA-N	direct	637266050	16605.0	94.5157001607	0.01	68.9815949553	0.314034393679	2.01	0.203079756883
8717841	637266050	3907.0	34.4907974777	0.628068787359	YLBKRHCXWXNKBF-ONEGZZNKSA-N	1.0	LKDRXBCSQODPBY-AMVSKUEXSA-N	direct	637266050	16791.0	94.5157001607	0.01	68.9815949553	0.314034393679	2.01	0.203079756883
8717842	637266050	3907.0	34.4907974777	0.628068787359	YLBKRHCXWXNKBF-ONEGZZNKSA-N	1.0	LKDRXBCSQODPBY-AMVSKUEXSA-N	direct	637266050	16888.0	94.5157001607	0.01	68.9815949553	0.314034393679	2.01	0.203079756883
38772891	637270142	1996.0	33.8507808873	0.628068787359	YLBKRHCXWXNKBF-ONEGZZNKSA-N	1.0	WQZGKKKJIJFFOK-SVZMEOIVSA-N	direct	637270142	225.0	45.7594507517	0.01	67.7015617747	0.314034393679	2.01	0.202131034511
38772892	637270142	1996.0	33.8507808873	0.628068787359	YLBKRHCXWXNKBF-ONEGZZNKSA-N	1.0	WQZGKKKJIJFFOK-SVZMEOIVSA-N	direct	637270142	532.0	45.7594507517	0.01	67.7015617747	0.314034393679	2.01	0.202131034511
38772893	637270142	1996.0	33.8507808873	0.628068787359	YLBKRHCXWXNKBF-ONEGZZNKSA-N	1.0	WQZGKKKJIJFFOK-SVZMEOIVSA-N	direct	637270142	831.0	45.7594507517	0.01	67.7015617747	0.314034393679	2.01	0.202131034511
38772894	637270142	1996.0	33.8507808873	0.628068787359	YLBKRHCXWXNKBF-ONEGZZNKSA-N	1.0	WQZGKKKJIJFFOK-SVZMEOIVSA-N	direct	637270142	1409.0	45.7594507517	0.01	67.7015617747	0.314034393679	2.01	0.202131034511
38772895	637270142	1996.0	33.8507808873	0.628068787359	YLBKRHCXWXNKBF-ONEGZZNKSA-N	1.0	WQZGKKKJIJFFOK-SVZMEOIVSA-N	direct	637270142	2408.0	45.7594507517	0.01	67.7015617747	0.314034393679	2.01	0.202131034511
38772896	637270142	1996.0	33.8507808873	0.628068787359	YLBKRHCXWXNKBF-ONEGZZNKSA-N	1.0	WQZGKKKJIJFFOK-SVZMEOIVSA-N	direct	637270142	4636.0	45.7594507517	0.01	67.7015617747	0.314034393679	2.01	0.202131034511
38772903	637270142	1996.0	33.8507808873	0.628068787359	YLBKRHCXWXNKBF-ONEGZZNKSA-N	1.0	WQZGKKKJIJFFOK-SVZMEOIVSA-N	direct	637270142	5618.0	45.2055119533	0.01	67.7015617747	0.314034393679	2.01	0.202131034511
27478895	637267730	5669.0	32.0209070994	0.628068787359	YLBKRHCXWXNKBF-ONEGZZNKSA-N	1.0	LKDRXBCSQODPBY-AMVSKUEXSA-N	direct	637267730	44.0	42.8356471442	0.01	64.0418141987	0.314034393679	2.01	0.199342193808
27478896	637267730	5669.0	32.0209070994	0.628068787359	YLBKRHCXWXNKBF-ONEGZZNKSA-N	1.0	LKDRXBCSQODPBY-AMVSKUEXSA-N	direct	637267730	1847.0	42.8356471442	0.01	64.0418141987	0.314034393679	2.01	0.199342193808
27478897	637267730	5669.0	32.0209070994	0.628068787359	YLBKRHCXWXNKBF-ONEGZZNKSA-N	1.0	LKDRXBCSQODPBY-AMVSKUEXSA-N	direct	637267730	4116.0	42.8356471442	0.01	64.0418141987	0.314034393679	2.01	0.199342193808
27478898	637267730	5669.0	32.0209070994	0.628068787359	YLBKRHCXWXNKBF-ONEGZZNKSA-N	1.0	LKDRXBCSQODPBY-AMVSKUEXSA-N	direct	637267730	5039.0	42.8356471442	0.01	64.0418141987	0.314034393679	2.01	0.199342193808
56578037	637271249	3857.0	31.876148359	0.628068787359	YLBKRHCXWXNKBF-ONEGZZNKSA-N	1.0	RFSUNEUAIZKAJO-VRPWFDPXSA-N	direct	637271249	5121.0	56.5575202309	0.01	63.7522967181	0.314034393679	2.01	0.199116516455
2521522	637264959	3907.0	31.8096683018	0.628068787359	YLBKRHCXWXNKBF-ONEGZZNKSA-N	1.0	LKDRXBCSQODPBY-AMVSKUEXSA-N	direct	637264959	4116.0	44.0428718023	0.01	63.6193366037	0.314034393679	2.01	0.199012617117
25462512	637271939	12995.0	30.9281179927	0.628068787359	YLBKRHCXWXNKBF-ONEGZZNKSA-N	1.0	WQZGKKKJIJFFOK-GASJEMHNSA-N	direct	637271939	882.0	164.886056648	0.01	61.8562359854	0.314034393679	2.01	0.197619228369
25462513	637271939	12995.0	30.9281179927	0.628068787359	YLBKRHCXWXNKBF-ONEGZZNKSA-N	1.0	WQZGKKKJIJFFOK-GASJEMHNSA-N	direct	637271939	9298.0	164.886056648	0.01	61.8562359854	0.314034393679	2.01	0.197619228369
40938880	637269263	3857.0	30.1135092748	0.628068787359	YLBKRHCXWXNKBF-ONEGZZNKSA-N	1.0	RFSUNEUAIZKAJO-VRPWFDPXSA-N	direct	637269263	943.0	41.9430951487	0.01	60.2270185497	0.314034393679	2.01	0.196304912571
25951914	637269718	5905.0	29.9507819773	0.628068787359	YLBKRHCXWXNKBF-ONEGZZNKSA-N	1.0	RFSUNEUAIZKAJO-VRPWFDPXSA-N	direct	637269718	2192.0	200.0	0.01	59.9015639547	0.314034393679	2.01	0.196039175483
24298233	637268311	3907.0	29.5951662834	0.628068787359	YLBKRHCXWXNKBF-ONEGZZNKSA-N	1.0	LKDRXBCSQODPBY-AMVSKUEXSA-N	direct	637268311	1157.0	54.642065153	0.01	59.1903325668	0.314034393679	2.01	0.195454656692
24298234	637268311	3907.0	29.5951662834	0.628068787359	YLBKRHCXWXNKBF-ONEGZZNKSA-N	1.0	LKDRXBCSQODPBY-AMVSKUEXSA-N	direct	637268311	2964.0	54.642065153	0.01	59.1903325668	0.314034393679	2.01	0.195454656692
24298249	637268311	3907.0	29.5951662834	0.628068787359	YLBKRHCXWXNKBF-ONEGZZNKSA-N	1.0	LKDRXBCSQODPBY-AMVSKUEXSA-N	direct	637268311	12848.0	49.2471835688	0.01	59.1903325668	0.314034393679	2.01	0.195454656692
55389439	637266192	9791.0	29.3788237182	0.628068787359	YLBKRHCXWXNKBF-ONEGZZNKSA-N	1.0	RFSUNEUAIZKAJO-ARQDHWQXSA-N	direct	637266192	3857.0	54.1051303433	0.01	58.7576474364	0.314034393679	2.01	0.195096476801
46022591	637271605	5905.0	29.1624115618	0.628068787359	YLBKRHCXWXNKBF-ONEGZZNKSA-N	1.0	RFSUNEUAIZKAJO-VRPWFDPXSA-N	direct	637271605	2192.0	200.0	0.01	58.3248231235	0.314034393679	2.01	0.194736197036
47058417	637264524	13069.0	28.8601209136	0.628068787359	YLBKRHCXWXNKBF-ONEGZZNKSA-N	1.0	WQZGKKKJIJFFOK-GASJEMHNSA-N	direct	637264524	13745.0	89.0788339494	0.01	57.7202418272	0.314034393679	2.01	0.194229576125
47058418	637264524	13617.0	28.8601209136	0.628068787359	YLBKRHCXWXNKBF-ONEGZZNKSA-N	1.0	WQZGKKKJIJFFOK-GASJEMHNSA-N	direct	637264524	13745.0	89.0788339494	0.01	57.7202418272	0.314034393679	2.01	0.194229576125
47058420	637264524	16071.0	28.8601209136	0.628068787359	YLBKRHCXWXNKBF-ONEGZZNKSA-N	1.0	WQZGKKKJIJFFOK-GASJEMHNSA-N	direct	637264524	13745.0	89.0788339494	0.01	57.7202418272	0.314034393679	2.01	0.194229576125
18882073	637265556	5669.0	28.7033348097	0.628068787359	YLBKRHCXWXNKBF-ONEGZZNKSA-N	1.0	LKDRXBCSQODPBY-AMVSKUEXSA-N	direct	637265556	1157.0	45.8664610916	0.01	57.4066696195	0.314034393679	2.01	0.193965243079
18882074	637265556	5669.0	28.7033348097	0.628068787359	YLBKRHCXWXNKBF-ONEGZZNKSA-N	1.0	LKDRXBCSQODPBY-AMVSKUEXSA-N	direct	637265556	2964.0	45.8664610916	0.01	57.4066696195	0.314034393679	2.01	0.193965243079
18882075	637265556	5669.0	28.7033348097	0.628068787359	YLBKRHCXWXNKBF-ONEGZZNKSA-N	1.0	LKDRXBCSQODPBY-AMVSKUEXSA-N	direct	637265556	4116.0	44.1726307269	0.01	57.4066696195	0.314034393679	2.01	0.193965243079
973530	637269188	15566.0	109.89279003	0.628068787359	YLBKRHCXWXNKBF-ONEGZZNKSA-N	2.0	YOWZFXGYLFJKGZ-UHFFFAOYSA-N	direct	637269188	12231.0	145.785156152	1.0	219.785580061	0.209356262453	2.01	0.19382077226
973531	637269188	15566.0	109.89279003	0.628068787359	YLBKRHCXWXNKBF-ONEGZZNKSA-N	2.0	YOWZFXGYLFJKGZ-UHFFFAOYSA-N	direct	637269188	12571.0	145.785156152	1.0	219.785580061	0.209356262453	2.01	0.19382077226
973532	637269188	15566.0	109.89279003	0.628068787359	YLBKRHCXWXNKBF-ONEGZZNKSA-N	2.0	YOWZFXGYLFJKGZ-UHFFFAOYSA-N	direct	637269188	12512.0	141.22184875	1.0	219.785580061	0.209356262453	2.01	0.19382077226
11084783	637265567	5669.0	27.9281179927	0.628068787359	YLBKRHCXWXNKBF-ONEGZZNKSA-N	1.0	LKDRXBCSQODPBY-AMVSKUEXSA-N	direct	637265567	13742.0	65.5951662834	0.01	55.8562359854	0.314034393679	2.01	0.19264211757
11084784	637265567	5669.0	27.9281179927	0.628068787359	YLBKRHCXWXNKBF-ONEGZZNKSA-N	1.0	LKDRXBCSQODPBY-AMVSKUEXSA-N	direct	637265567	4116.0	62.124360063	0.01	55.8562359854	0.314034393679	2.01	0.19264211757
46044007	637264515	10269.0	108.233587153	0.628068787359	YLBKRHCXWXNKBF-ONEGZZNKSA-N	2.0	CZMRCDWAGMRECN-UGDNZRGBSA-N	direct	637264515	7750.0	106.806875402	1.0	213.613750803	0.209356262453	2.01	0.192445527436
46044009	637264515	10269.0	108.233587153	0.628068787359	YLBKRHCXWXNKBF-ONEGZZNKSA-N	2.0	CZMRCDWAGMRECN-UGDNZRGBSA-N	direct	637264515	12074.0	106.806875402	1.0	213.613750803	0.209356262453	2.01	0.192445527436
47067054	637271303	13069.0	27.7721132954	0.628068787359	YLBKRHCXWXNKBF-ONEGZZNKSA-N	1.0	WQZGKKKJIJFFOK-GASJEMHNSA-N	direct	637271303	13745.0	92.4156687756	0.01	55.5442265908	0.314034393679	2.01	0.192372530535
47067055	637271303	13617.0	27.7721132954	0.628068787359	YLBKRHCXWXNKBF-ONEGZZNKSA-N	1.0	WQZGKKKJIJFFOK-GASJEMHNSA-N	direct	637271303	13745.0	92.4156687756	0.01	55.5442265908	0.314034393679	2.01	0.192372530535
47067057	637271303	16071.0	27.7721132954	0.628068787359	YLBKRHCXWXNKBF-ONEGZZNKSA-N	1.0	WQZGKKKJIJFFOK-GASJEMHNSA-N	direct	637271303	13745.0	92.4156687756	0.01	55.5442265908	0.314034393679	2.01	0.192372530535
10814420	637271634	5669.0	27.735182177	0.628068787359	YLBKRHCXWXNKBF-ONEGZZNKSA-N	1.0	LKDRXBCSQODPBY-AMVSKUEXSA-N	direct	637271634	1785.0	81.8927900304	0.01	55.470364354	0.314034393679	2.01	0.192308544782
50268396	637268562	5488.0	53.2365720064	0.628068787359	YLBKRHCXWXNKBF-ONEGZZNKSA-N	2.0	HDTRYLNUVZCQOY-LIZSDCNHSA-N	direct	637268562	5488.0	58.0530567293	2.0	106.473144013	0.209356262453	2.01	0.192295020961
26334756	637270833	4015.0	27.4317982759	0.628068787359	YLBKRHCXWXNKBF-ONEGZZNKSA-N	1.0	RFSUNEUAIZKAJO-OEXCPVAWSA-N	direct	637270833	5085.0	97.6090648929	0.01	54.8635965519	0.314034393679	2.01	0.191780477421
2027215	637267727	3857.0	27.4294570601	0.628068787359	YLBKRHCXWXNKBF-ONEGZZNKSA-N	1.0	RFSUNEUAIZKAJO-VRPWFDPXSA-N	direct	637267727	943.0	41.5406075122	0.01	54.8589141202	0.314034393679	2.01	0.191776385328
40938912	637269263	3857.0	27.1034737825	0.628068787359	YLBKRHCXWXNKBF-ONEGZZNKSA-N	1.0	RFSUNEUAIZKAJO-VRPWFDPXSA-N	direct	637269263	4391.0	37.4078232426	0.01	54.206947565	0.314034393679	2.01	0.191204040294
40938913	637269263	3857.0	27.1034737825	0.628068787359	YLBKRHCXWXNKBF-ONEGZZNKSA-N	1.0	RFSUNEUAIZKAJO-VRPWFDPXSA-N	direct	637269263	5990.0	37.4078232426	0.01	54.206947565	0.314034393679	2.01	0.191204040294
9777123	637265842	5669.0	27.0376306643	0.628068787359	YLBKRHCXWXNKBF-ONEGZZNKSA-N	1.0	LKDRXBCSQODPBY-AMVSKUEXSA-N	direct	637265842	189.0	49.321481621	0.01	54.0752613287	0.314034393679	2.01	0.191087810216
9777124	637265842	5669.0	27.0376306643	0.628068787359	YLBKRHCXWXNKBF-ONEGZZNKSA-N	1.0	LKDRXBCSQODPBY-AMVSKUEXSA-N	direct	637265842	1846.0	49.321481621	0.01	54.0752613287	0.314034393679	2.01	0.191087810216
9777125	637265842	5669.0	27.0376306643	0.628068787359	YLBKRHCXWXNKBF-ONEGZZNKSA-N	1.0	LKDRXBCSQODPBY-AMVSKUEXSA-N	direct	637265842	2046.0	49.321481621	0.01	54.0752613287	0.314034393679	2.01	0.191087810216
9777126	637265842	5669.0	27.0376306643	0.628068787359	YLBKRHCXWXNKBF-ONEGZZNKSA-N	1.0	LKDRXBCSQODPBY-AMVSKUEXSA-N	direct	637265842	4116.0	48.4190750243	0.01	54.0752613287	0.314034393679	2.01	0.191087810216
9777130	637265842	5669.0	27.0376306643	0.628068787359	YLBKRHCXWXNKBF-ONEGZZNKSA-N	1.0	LKDRXBCSQODPBY-AMVSKUEXSA-N	direct	637265842	1785.0	44.8507808873	0.01	54.0752613287	0.314034393679	2.01	0.191087810216
9777132	637265842	5669.0	27.0376306643	0.628068787359	YLBKRHCXWXNKBF-ONEGZZNKSA-N	1.0	LKDRXBCSQODPBY-AMVSKUEXSA-N	direct	637265842	1548.0	44.2006594505	0.01	54.0752613287	0.314034393679	2.01	0.191087810216
9777133	637265842	5669.0	27.0376306643	0.628068787359	YLBKRHCXWXNKBF-ONEGZZNKSA-N	1.0	LKDRXBCSQODPBY-AMVSKUEXSA-N	direct	637265842	2379.0	44.2006594505	0.01	54.0752613287	0.314034393679	2.01	0.191087810216
9777134	637265842	5669.0	27.0376306643	0.628068787359	YLBKRHCXWXNKBF-ONEGZZNKSA-N	1.0	LKDRXBCSQODPBY-AMVSKUEXSA-N	direct	637265842	5848.0	44.2006594505	0.01	54.0752613287	0.314034393679	2.01	0.191087810216
9777135	637265842	5669.0	27.0376306643	0.628068787359	YLBKRHCXWXNKBF-ONEGZZNKSA-N	1.0	LKDRXBCSQODPBY-AMVSKUEXSA-N	direct	637265842	6557.0	44.2006594505	0.01	54.0752613287	0.314034393679	2.01	0.191087810216
9777136	637265842	5669.0	27.0376306643	0.628068787359	YLBKRHCXWXNKBF-ONEGZZNKSA-N	1.0	LKDRXBCSQODPBY-AMVSKUEXSA-N	direct	637265842	7537.0	44.1106982975	0.01	54.0752613287	0.314034393679	2.01	0.191087810216
9777137	637265842	5669.0	27.0376306643	0.628068787359	YLBKRHCXWXNKBF-ONEGZZNKSA-N	1.0	LKDRXBCSQODPBY-AMVSKUEXSA-N	direct	637265842	10453.0	44.1106982975	0.01	54.0752613287	0.314034393679	2.01	0.191087810216
9777138	637265842	5669.0	27.0376306643	0.628068787359	YLBKRHCXWXNKBF-ONEGZZNKSA-N	1.0	LKDRXBCSQODPBY-AMVSKUEXSA-N	direct	637265842	2331.0	43.571865206	0.01	54.0752613287	0.314034393679	2.01	0.191087810216
9777139	637265842	5669.0	27.0376306643	0.628068787359	YLBKRHCXWXNKBF-ONEGZZNKSA-N	1.0	LKDRXBCSQODPBY-AMVSKUEXSA-N	direct	637265842	4385.0	43.571865206	0.01	54.0752613287	0.314034393679	2.01	0.191087810216
9777140	637265842	5669.0	27.0376306643	0.628068787359	YLBKRHCXWXNKBF-ONEGZZNKSA-N	1.0	LKDRXBCSQODPBY-AMVSKUEXSA-N	direct	637265842	12108.0	43.571865206	0.01	54.0752613287	0.314034393679	2.01	0.191087810216
9777141	637265842	5669.0	27.0376306643	0.628068787359	YLBKRHCXWXNKBF-ONEGZZNKSA-N	1.0	LKDRXBCSQODPBY-AMVSKUEXSA-N	direct	637265842	13884.0	43.571865206	0.01	54.0752613287	0.314034393679	2.01	0.191087810216
8717902	637266050	5669.0	26.9871627753	0.628068787359	YLBKRHCXWXNKBF-ONEGZZNKSA-N	1.0	LKDRXBCSQODPBY-AMVSKUEXSA-N	direct	637266050	4116.0	95.4921441283	0.01	53.9743255506	0.314034393679	2.01	0.190998577581
8717904	637266050	5669.0	26.9871627753	0.628068787359	YLBKRHCXWXNKBF-ONEGZZNKSA-N	1.0	LKDRXBCSQODPBY-AMVSKUEXSA-N	direct	637266050	12784.0	94.5157001607	0.01	53.9743255506	0.314034393679	2.01	0.190998577581
8717905	637266050	5669.0	26.9871627753	0.628068787359	YLBKRHCXWXNKBF-ONEGZZNKSA-N	1.0	LKDRXBCSQODPBY-AMVSKUEXSA-N	direct	637266050	12799.0	94.5157001607	0.01	53.9743255506	0.314034393679	2.01	0.190998577581
8717906	637266050	5669.0	26.9871627753	0.628068787359	YLBKRHCXWXNKBF-ONEGZZNKSA-N	1.0	LKDRXBCSQODPBY-AMVSKUEXSA-N	direct	637266050	12812.0	94.5157001607	0.01	53.9743255506	0.314034393679	2.01	0.190998577581
8717907	637266050	5669.0	26.9871627753	0.628068787359	YLBKRHCXWXNKBF-ONEGZZNKSA-N	1.0	LKDRXBCSQODPBY-AMVSKUEXSA-N	direct	637266050	12821.0	94.5157001607	0.01	53.9743255506	0.314034393679	2.01	0.190998577581
8717908	637266050	5669.0	26.9871627753	0.628068787359	YLBKRHCXWXNKBF-ONEGZZNKSA-N	1.0	LKDRXBCSQODPBY-AMVSKUEXSA-N	direct	637266050	13199.0	94.5157001607	0.01	53.9743255506	0.314034393679	2.01	0.190998577581
8717909	637266050	5669.0	26.9871627753	0.628068787359	YLBKRHCXWXNKBF-ONEGZZNKSA-N	1.0	LKDRXBCSQODPBY-AMVSKUEXSA-N	direct	637266050	13333.0	94.5157001607	0.01	53.9743255506	0.314034393679	2.01	0.190998577581
8717910	637266050	5669.0	26.9871627753	0.628068787359	YLBKRHCXWXNKBF-ONEGZZNKSA-N	1.0	LKDRXBCSQODPBY-AMVSKUEXSA-N	direct	637266050	13444.0	94.5157001607	0.01	53.9743255506	0.314034393679	2.01	0.190998577581
8717911	637266050	5669.0	26.9871627753	0.628068787359	YLBKRHCXWXNKBF-ONEGZZNKSA-N	1.0	LKDRXBCSQODPBY-AMVSKUEXSA-N	direct	637266050	13446.0	94.5157001607	0.01	53.9743255506	0.314034393679	2.01	0.190998577581
8717912	637266050	5669.0	26.9871627753	0.628068787359	YLBKRHCXWXNKBF-ONEGZZNKSA-N	1.0	LKDRXBCSQODPBY-AMVSKUEXSA-N	direct	637266050	13610.0	94.5157001607	0.01	53.9743255506	0.314034393679	2.01	0.190998577581
8717913	637266050	5669.0	26.9871627753	0.628068787359	YLBKRHCXWXNKBF-ONEGZZNKSA-N	1.0	LKDRXBCSQODPBY-AMVSKUEXSA-N	direct	637266050	13644.0	94.5157001607	0.01	53.9743255506	0.314034393679	2.01	0.190998577581
8717914	637266050	5669.0	26.9871627753	0.628068787359	YLBKRHCXWXNKBF-ONEGZZNKSA-N	1.0	LKDRXBCSQODPBY-AMVSKUEXSA-N	direct	637266050	13757.0	94.5157001607	0.01	53.9743255506	0.314034393679	2.01	0.190998577581
8717915	637266050	5669.0	26.9871627753	0.628068787359	YLBKRHCXWXNKBF-ONEGZZNKSA-N	1.0	LKDRXBCSQODPBY-AMVSKUEXSA-N	direct	637266050	13919.0	94.5157001607	0.01	53.9743255506	0.314034393679	2.01	0.190998577581
8717916	637266050	5669.0	26.9871627753	0.628068787359	YLBKRHCXWXNKBF-ONEGZZNKSA-N	1.0	LKDRXBCSQODPBY-AMVSKUEXSA-N	direct	637266050	13934.0	94.5157001607	0.01	53.9743255506	0.314034393679	2.01	0.190998577581
8717917	637266050	5669.0	26.9871627753	0.628068787359	YLBKRHCXWXNKBF-ONEGZZNKSA-N	1.0	LKDRXBCSQODPBY-AMVSKUEXSA-N	direct	637266050	13981.0	94.5157001607	0.01	53.9743255506	0.314034393679	2.01	0.190998577581
8717918	637266050	5669.0	26.9871627753	0.628068787359	YLBKRHCXWXNKBF-ONEGZZNKSA-N	1.0	LKDRXBCSQODPBY-AMVSKUEXSA-N	direct	637266050	14112.0	94.5157001607	0.01	53.9743255506	0.314034393679	2.01	0.190998577581
8717919	637266050	5669.0	26.9871627753	0.628068787359	YLBKRHCXWXNKBF-ONEGZZNKSA-N	1.0	LKDRXBCSQODPBY-AMVSKUEXSA-N	direct	637266050	14119.0	94.5157001607	0.01	53.9743255506	0.314034393679	2.01	0.190998577581
8717920	637266050	5669.0	26.9871627753	0.628068787359	YLBKRHCXWXNKBF-ONEGZZNKSA-N	1.0	LKDRXBCSQODPBY-AMVSKUEXSA-N	direct	637266050	14492.0	94.5157001607	0.01	53.9743255506	0.314034393679	2.01	0.190998577581
8717921	637266050	5669.0	26.9871627753	0.628068787359	YLBKRHCXWXNKBF-ONEGZZNKSA-N	1.0	LKDRXBCSQODPBY-AMVSKUEXSA-N	direct	637266050	14501.0	94.5157001607	0.01	53.9743255506	0.314034393679	2.01	0.190998577581
8717922	637266050	5669.0	26.9871627753	0.628068787359	YLBKRHCXWXNKBF-ONEGZZNKSA-N	1.0	LKDRXBCSQODPBY-AMVSKUEXSA-N	direct	637266050	14507.0	94.5157001607	0.01	53.9743255506	0.314034393679	2.01	0.190998577581
8717923	637266050	5669.0	26.9871627753	0.628068787359	YLBKRHCXWXNKBF-ONEGZZNKSA-N	1.0	LKDRXBCSQODPBY-AMVSKUEXSA-N	direct	637266050	14517.0	94.5157001607	0.01	53.9743255506	0.314034393679	2.01	0.190998577581
8717924	637266050	5669.0	26.9871627753	0.628068787359	YLBKRHCXWXNKBF-ONEGZZNKSA-N	1.0	LKDRXBCSQODPBY-AMVSKUEXSA-N	direct	637266050	14526.0	94.5157001607	0.01	53.9743255506	0.314034393679	2.01	0.190998577581
8717925	637266050	5669.0	26.9871627753	0.628068787359	YLBKRHCXWXNKBF-ONEGZZNKSA-N	1.0	LKDRXBCSQODPBY-AMVSKUEXSA-N	direct	637266050	14537.0	94.5157001607	0.01	53.9743255506	0.314034393679	2.01	0.190998577581
8717926	637266050	5669.0	26.9871627753	0.628068787359	YLBKRHCXWXNKBF-ONEGZZNKSA-N	1.0	LKDRXBCSQODPBY-AMVSKUEXSA-N	direct	637266050	14695.0	94.5157001607	0.01	53.9743255506	0.314034393679	2.01	0.190998577581
8717927	637266050	5669.0	26.9871627753	0.628068787359	YLBKRHCXWXNKBF-ONEGZZNKSA-N	1.0	LKDRXBCSQODPBY-AMVSKUEXSA-N	direct	637266050	16605.0	94.5157001607	0.01	53.9743255506	0.314034393679	2.01	0.190998577581
8717928	637266050	5669.0	26.9871627753	0.628068787359	YLBKRHCXWXNKBF-ONEGZZNKSA-N	1.0	LKDRXBCSQODPBY-AMVSKUEXSA-N	direct	637266050	16791.0	94.5157001607	0.01	53.9743255506	0.314034393679	2.01	0.190998577581
8717929	637266050	5669.0	26.9871627753	0.628068787359	YLBKRHCXWXNKBF-ONEGZZNKSA-N	1.0	LKDRXBCSQODPBY-AMVSKUEXSA-N	direct	637266050	16888.0	94.5157001607	0.01	53.9743255506	0.314034393679	2.01	0.190998577581
51179736	640738171	3314.0	0.267606240177	0.628068787359	YLBKRHCXWXNKBF-ONEGZZNKSA-N	1.0	WQZGKKKJIJFFOK-GASJEMHNSA-N	direct	640738171	3778.0	0.327902142064	1.0	0.535212480354	0.314034393679	2.01	0.190596484043
51179737	640738171	3314.0	0.267606240177	0.628068787359	YLBKRHCXWXNKBF-ONEGZZNKSA-N	1.0	WQZGKKKJIJFFOK-GASJEMHNSA-N	direct	640738171	3967.0	0.327902142064	1.0	0.535212480354	0.314034393679	2.01	0.190596484043
51179738	640738171	3314.0	0.267606240177	0.628068787359	YLBKRHCXWXNKBF-ONEGZZNKSA-N	1.0	WQZGKKKJIJFFOK-GASJEMHNSA-N	direct	640738171	5059.0	0.327902142064	1.0	0.535212480354	0.314034393679	2.01	0.190596484043
51179739	640738171	3314.0	0.267606240177	0.628068787359	YLBKRHCXWXNKBF-ONEGZZNKSA-N	1.0	WQZGKKKJIJFFOK-GASJEMHNSA-N	direct	640738171	5269.0	0.327902142064	1.0	0.535212480354	0.314034393679	2.01	0.190596484043
51179740	640738171	3314.0	0.267606240177	0.628068787359	YLBKRHCXWXNKBF-ONEGZZNKSA-N	1.0	WQZGKKKJIJFFOK-GASJEMHNSA-N	direct	640738171	5435.0	0.327902142064	1.0	0.535212480354	0.314034393679	2.01	0.190596484043
51179741	640738171	3314.0	0.267606240177	0.628068787359	YLBKRHCXWXNKBF-ONEGZZNKSA-N	1.0	WQZGKKKJIJFFOK-GASJEMHNSA-N	direct	640738171	5708.0	0.327902142064	1.0	0.535212480354	0.314034393679	2.01	0.190596484043
51179742	640738171	3314.0	0.267606240177	0.628068787359	YLBKRHCXWXNKBF-ONEGZZNKSA-N	1.0	WQZGKKKJIJFFOK-GASJEMHNSA-N	direct	640738171	5743.0	0.327902142064	1.0	0.535212480354	0.314034393679	2.01	0.190596484043
54553394	637267745	3857.0	26.7055337738	0.628068787359	YLBKRHCXWXNKBF-ONEGZZNKSA-N	1.0	RFSUNEUAIZKAJO-VRPWFDPXSA-N	direct	637267745	943.0	55.8728952016	0.01	53.4110675477	0.314034393679	2.01	0.19049831628
39829078	637271787	1823.0	51.124360063	0.628068787359	YLBKRHCXWXNKBF-ONEGZZNKSA-N	2.0	GUBGYTABKSRVRQ-PICCSMPSSA-N	direct	637271787	1823.0	50.8416375079	2.0	101.683275016	0.209356262453	2.01	0.19009487183
53059934	637271433	9716.0	26.2034256668	0.628068787359	YLBKRHCXWXNKBF-ONEGZZNKSA-N	1.0	WQZGKKKJIJFFOK-DHVFOXMCSA-N	direct	637271433	3309.0	70.4145392705	0.01	52.4068513336	0.314034393679	2.01	0.189596512179
24298254	637268311	1686.0	25.5816987087	0.628068787359	YLBKRHCXWXNKBF-ONEGZZNKSA-N	1.0	RFSUNEUAIZKAJO-VRPWFDPXSA-N	direct	637268311	1157.0	53.4353339357	0.01	51.1633974174	0.314034393679	2.01	0.188461728825
24298255	637268311	1686.0	25.5816987087	0.628068787359	YLBKRHCXWXNKBF-ONEGZZNKSA-N	1.0	RFSUNEUAIZKAJO-VRPWFDPXSA-N	direct	637268311	2964.0	53.4353339357	0.01	51.1633974174	0.314034393679	2.01	0.188461728825
24298268	637268311	1686.0	25.5816987087	0.628068787359	YLBKRHCXWXNKBF-ONEGZZNKSA-N	1.0	RFSUNEUAIZKAJO-VRPWFDPXSA-N	direct	637268311	12848.0	49.2471835688	0.01	51.1633974174	0.314034393679	2.01	0.188461728825
9386160	637268440	1686.0	25.457174573	0.628068787359	YLBKRHCXWXNKBF-ONEGZZNKSA-N	1.0	RFSUNEUAIZKAJO-VRPWFDPXSA-N	direct	637268440	6129.0	129.0	0.01	50.9143491461	0.314034393679	2.01	0.188231965015
1745357	637264747	2754.0	25.4306260904	0.628068787359	YLBKRHCXWXNKBF-ONEGZZNKSA-N	1.0	WQZGKKKJIJFFOK-SVZMEOIVSA-N	direct	637264747	1846.0	36.5512936801	0.01	50.8612521808	0.314034393679	2.01	0.188182870519
1745358	637264747	2754.0	25.4306260904	0.628068787359	YLBKRHCXWXNKBF-ONEGZZNKSA-N	1.0	WQZGKKKJIJFFOK-SVZMEOIVSA-N	direct	637264747	2046.0	36.5512936801	0.01	50.8612521808	0.314034393679	2.01	0.188182870519
1745359	637264747	2754.0	25.4306260904	0.628068787359	YLBKRHCXWXNKBF-ONEGZZNKSA-N	1.0	WQZGKKKJIJFFOK-SVZMEOIVSA-N	direct	637264747	3536.0	36.5512936801	0.01	50.8612521808	0.314034393679	2.01	0.188182870519
1745360	637264747	2754.0	25.4306260904	0.628068787359	YLBKRHCXWXNKBF-ONEGZZNKSA-N	1.0	WQZGKKKJIJFFOK-SVZMEOIVSA-N	direct	637264747	4708.0	36.5512936801	0.01	50.8612521808	0.314034393679	2.01	0.188182870519
1745361	637264747	2754.0	25.4306260904	0.628068787359	YLBKRHCXWXNKBF-ONEGZZNKSA-N	1.0	WQZGKKKJIJFFOK-SVZMEOIVSA-N	direct	637264747	5039.0	36.5512936801	0.01	50.8612521808	0.314034393679	2.01	0.188182870519
1745401	637264747	5746.0	25.4306260904	0.628068787359	YLBKRHCXWXNKBF-ONEGZZNKSA-N	1.0	WQZGKKKJIJFFOK-SVZMEOIVSA-N	direct	637264747	1846.0	36.5512936801	0.01	50.8612521808	0.314034393679	2.01	0.188182870519
1745402	637264747	5746.0	25.4306260904	0.628068787359	YLBKRHCXWXNKBF-ONEGZZNKSA-N	1.0	WQZGKKKJIJFFOK-SVZMEOIVSA-N	direct	637264747	2046.0	36.5512936801	0.01	50.8612521808	0.314034393679	2.01	0.188182870519
1745403	637264747	5746.0	25.4306260904	0.628068787359	YLBKRHCXWXNKBF-ONEGZZNKSA-N	1.0	WQZGKKKJIJFFOK-SVZMEOIVSA-N	direct	637264747	3536.0	36.5512936801	0.01	50.8612521808	0.314034393679	2.01	0.188182870519
1745404	637264747	5746.0	25.4306260904	0.628068787359	YLBKRHCXWXNKBF-ONEGZZNKSA-N	1.0	WQZGKKKJIJFFOK-SVZMEOIVSA-N	direct	637264747	4708.0	36.5512936801	0.01	50.8612521808	0.314034393679	2.01	0.188182870519
1745405	637264747	5746.0	25.4306260904	0.628068787359	YLBKRHCXWXNKBF-ONEGZZNKSA-N	1.0	WQZGKKKJIJFFOK-SVZMEOIVSA-N	direct	637264747	5039.0	36.5512936801	0.01	50.8612521808	0.314034393679	2.01	0.188182870519
1394314	637264584	5669.0	25.2856702403	0.628068787359	YLBKRHCXWXNKBF-ONEGZZNKSA-N	1.0	LKDRXBCSQODPBY-AMVSKUEXSA-N	direct	637264584	5154.0	46.779891912	0.01	50.5713404805	0.314034393679	2.01	0.187914132442
1394317	637264584	5669.0	25.2856702403	0.628068787359	YLBKRHCXWXNKBF-ONEGZZNKSA-N	1.0	LKDRXBCSQODPBY-AMVSKUEXSA-N	direct	637264584	189.0	42.9430951487	0.01	50.5713404805	0.314034393679	2.01	0.187914132442
1394318	637264584	5669.0	25.2856702403	0.628068787359	YLBKRHCXWXNKBF-ONEGZZNKSA-N	1.0	LKDRXBCSQODPBY-AMVSKUEXSA-N	direct	637264584	1846.0	42.9430951487	0.01	50.5713404805	0.314034393679	2.01	0.187914132442
1394319	637264584	5669.0	25.2856702403	0.628068787359	YLBKRHCXWXNKBF-ONEGZZNKSA-N	1.0	LKDRXBCSQODPBY-AMVSKUEXSA-N	direct	637264584	2046.0	42.9430951487	0.01	50.5713404805	0.314034393679	2.01	0.187914132442
1394325	637264584	5669.0	25.2856702403	0.628068787359	YLBKRHCXWXNKBF-ONEGZZNKSA-N	1.0	LKDRXBCSQODPBY-AMVSKUEXSA-N	direct	637264584	12690.0	40.735182177	0.01	50.5713404805	0.314034393679	2.01	0.187914132442
1394327	637264584	5669.0	25.2856702403	0.628068787359	YLBKRHCXWXNKBF-ONEGZZNKSA-N	1.0	LKDRXBCSQODPBY-AMVSKUEXSA-N	direct	637264584	2728.0	39.8386319978	0.01	50.5713404805	0.314034393679	2.01	0.187914132442
1394328	637264584	5669.0	25.2856702403	0.628068787359	YLBKRHCXWXNKBF-ONEGZZNKSA-N	1.0	LKDRXBCSQODPBY-AMVSKUEXSA-N	direct	637264584	6122.0	39.8386319978	0.01	50.5713404805	0.314034393679	2.01	0.187914132442
10858565	637269361	5669.0	24.8181564121	0.628068787359	YLBKRHCXWXNKBF-ONEGZZNKSA-N	1.0	LKDRXBCSQODPBY-AMVSKUEXSA-N	direct	637269361	14866.0	200.0	0.01	49.6363128241	0.314034393679	2.01	0.187039444999
46671366	637269717	2603.0	96.3726341434	0.628068787359	YLBKRHCXWXNKBF-ONEGZZNKSA-N	2.0	GUBGYTABKSRVRQ-PICCSMPSSA-N	direct	637269717	4391.0	95.1824346304	1.0	190.364869261	0.209356262453	2.01	0.186980889745
11126433	637271537	5669.0	24.7121982701	0.628068787359	YLBKRHCXWXNKBF-ONEGZZNKSA-N	1.0	LKDRXBCSQODPBY-AMVSKUEXSA-N	direct	637271537	8360.0	85.5316526696	0.01	49.4243965401	0.314034393679	2.01	0.186839488961
11126434	637271537	5669.0	24.7121982701	0.628068787359	YLBKRHCXWXNKBF-ONEGZZNKSA-N	1.0	LKDRXBCSQODPBY-AMVSKUEXSA-N	direct	637271537	10160.0	85.5316526696	0.01	49.4243965401	0.314034393679	2.01	0.186839488961
18882373	637265556	2754.0	24.507239611	0.628068787359	YLBKRHCXWXNKBF-ONEGZZNKSA-N	1.0	WQZGKKKJIJFFOK-SVZMEOIVSA-N	direct	637265556	1157.0	45.8664610916	0.01	49.0144792219	0.314034393679	2.01	0.186450874674
18882374	637265556	2754.0	24.507239611	0.628068787359	YLBKRHCXWXNKBF-ONEGZZNKSA-N	1.0	WQZGKKKJIJFFOK-SVZMEOIVSA-N	direct	637265556	2964.0	45.8664610916	0.01	49.0144792219	0.314034393679	2.01	0.186450874674
18882375	637265556	2754.0	24.507239611	0.628068787359	YLBKRHCXWXNKBF-ONEGZZNKSA-N	1.0	WQZGKKKJIJFFOK-SVZMEOIVSA-N	direct	637265556	4116.0	44.1726307269	0.01	49.0144792219	0.314034393679	2.01	0.186450874674
18882388	637265556	5746.0	24.507239611	0.628068787359	YLBKRHCXWXNKBF-ONEGZZNKSA-N	1.0	WQZGKKKJIJFFOK-SVZMEOIVSA-N	direct	637265556	1157.0	45.8664610916	0.01	49.0144792219	0.314034393679	2.01	0.186450874674
18882389	637265556	5746.0	24.507239611	0.628068787359	YLBKRHCXWXNKBF-ONEGZZNKSA-N	1.0	WQZGKKKJIJFFOK-SVZMEOIVSA-N	direct	637265556	2964.0	45.8664610916	0.01	49.0144792219	0.314034393679	2.01	0.186450874674
18882390	637265556	5746.0	24.507239611	0.628068787359	YLBKRHCXWXNKBF-ONEGZZNKSA-N	1.0	WQZGKKKJIJFFOK-SVZMEOIVSA-N	direct	637265556	4116.0	44.1726307269	0.01	49.0144792219	0.314034393679	2.01	0.186450874674
44446922	637266521	2754.0	24.2644011003	0.628068787359	YLBKRHCXWXNKBF-ONEGZZNKSA-N	1.0	WQZGKKKJIJFFOK-SVZMEOIVSA-N	direct	637266521	1878.0	33.4353339357	0.01	48.5288022006	0.314034393679	2.01	0.185987270089
44446923	637266521	2754.0	24.2644011003	0.628068787359	YLBKRHCXWXNKBF-ONEGZZNKSA-N	1.0	WQZGKKKJIJFFOK-SVZMEOIVSA-N	direct	637266521	2854.0	33.4353339357	0.01	48.5288022006	0.314034393679	2.01	0.185987270089
44446924	637266521	2754.0	24.2644011003	0.628068787359	YLBKRHCXWXNKBF-ONEGZZNKSA-N	1.0	WQZGKKKJIJFFOK-SVZMEOIVSA-N	direct	637266521	5430.0	33.4353339357	0.01	48.5288022006	0.314034393679	2.01	0.185987270089
44446925	637266521	2754.0	24.2644011003	0.628068787359	YLBKRHCXWXNKBF-ONEGZZNKSA-N	1.0	WQZGKKKJIJFFOK-SVZMEOIVSA-N	direct	637266521	6052.0	33.4353339357	0.01	48.5288022006	0.314034393679	2.01	0.185987270089
44446932	637266521	5746.0	24.2644011003	0.628068787359	YLBKRHCXWXNKBF-ONEGZZNKSA-N	1.0	WQZGKKKJIJFFOK-SVZMEOIVSA-N	direct	637266521	1878.0	33.4353339357	0.01	48.5288022006	0.314034393679	2.01	0.185987270089
44446933	637266521	5746.0	24.2644011003	0.628068787359	YLBKRHCXWXNKBF-ONEGZZNKSA-N	1.0	WQZGKKKJIJFFOK-SVZMEOIVSA-N	direct	637266521	2854.0	33.4353339357	0.01	48.5288022006	0.314034393679	2.01	0.185987270089
44446934	637266521	5746.0	24.2644011003	0.628068787359	YLBKRHCXWXNKBF-ONEGZZNKSA-N	1.0	WQZGKKKJIJFFOK-SVZMEOIVSA-N	direct	637266521	5430.0	33.4353339357	0.01	48.5288022006	0.314034393679	2.01	0.185987270089
44446935	637266521	5746.0	24.2644011003	0.628068787359	YLBKRHCXWXNKBF-ONEGZZNKSA-N	1.0	WQZGKKKJIJFFOK-SVZMEOIVSA-N	direct	637266521	6052.0	33.4353339357	0.01	48.5288022006	0.314034393679	2.01	0.185987270089
2521544	637264959	1686.0	24.2335871529	0.628068787359	YLBKRHCXWXNKBF-ONEGZZNKSA-N	1.0	RFSUNEUAIZKAJO-VRPWFDPXSA-N	direct	637264959	1157.0	40.0560111249	0.01	48.4671743058	0.314034393679	2.01	0.18592819452
2521545	637264959	1686.0	24.2335871529	0.628068787359	YLBKRHCXWXNKBF-ONEGZZNKSA-N	1.0	RFSUNEUAIZKAJO-VRPWFDPXSA-N	direct	637264959	2964.0	40.0560111249	0.01	48.4671743058	0.314034393679	2.01	0.18592819452
2521536	637264959	1686.0	24.2335871529	0.628068787359	YLBKRHCXWXNKBF-ONEGZZNKSA-N	1.0	RFSUNEUAIZKAJO-VRPWFDPXSA-N	direct	637264959	4116.0	44.3645162532	0.01	48.4671743058	0.314034393679	2.01	0.18592819452
2521538	637264959	1686.0	24.2335871529	0.628068787359	YLBKRHCXWXNKBF-ONEGZZNKSA-N	1.0	RFSUNEUAIZKAJO-VRPWFDPXSA-N	direct	637264959	3619.0	41.3053948011	0.01	48.4671743058	0.314034393679	2.01	0.18592819452
2521539	637264959	1686.0	24.2335871529	0.628068787359	YLBKRHCXWXNKBF-ONEGZZNKSA-N	1.0	RFSUNEUAIZKAJO-VRPWFDPXSA-N	direct	637264959	16179.0	41.3053948011	0.01	48.4671743058	0.314034393679	2.01	0.18592819452
2521540	637264959	1686.0	24.2335871529	0.628068787359	YLBKRHCXWXNKBF-ONEGZZNKSA-N	1.0	RFSUNEUAIZKAJO-VRPWFDPXSA-N	direct	637264959	1248.0	41.0515870342	0.01	48.4671743058	0.314034393679	2.01	0.18592819452
2521543	637264959	1686.0	24.2335871529	0.628068787359	YLBKRHCXWXNKBF-ONEGZZNKSA-N	1.0	RFSUNEUAIZKAJO-VRPWFDPXSA-N	direct	637264959	7210.0	40.2848326422	0.01	48.4671743058	0.314034393679	2.01	0.18592819452
2521546	637264959	1686.0	24.2335871529	0.628068787359	YLBKRHCXWXNKBF-ONEGZZNKSA-N	1.0	RFSUNEUAIZKAJO-VRPWFDPXSA-N	direct	637264959	2331.0	39.9507819773	0.01	48.4671743058	0.314034393679	2.01	0.18592819452
2521547	637264959	1686.0	24.2335871529	0.628068787359	YLBKRHCXWXNKBF-ONEGZZNKSA-N	1.0	RFSUNEUAIZKAJO-VRPWFDPXSA-N	direct	637264959	4385.0	39.9507819773	0.01	48.4671743058	0.314034393679	2.01	0.18592819452
2521548	637264959	1686.0	24.2335871529	0.628068787359	YLBKRHCXWXNKBF-ONEGZZNKSA-N	1.0	RFSUNEUAIZKAJO-VRPWFDPXSA-N	direct	637264959	12108.0	39.9507819773	0.01	48.4671743058	0.314034393679	2.01	0.18592819452
2521549	637264959	1686.0	24.2335871529	0.628068787359	YLBKRHCXWXNKBF-ONEGZZNKSA-N	1.0	RFSUNEUAIZKAJO-VRPWFDPXSA-N	direct	637264959	13884.0	39.9507819773	0.01	48.4671743058	0.314034393679	2.01	0.18592819452
2521550	637264959	1686.0	24.2335871529	0.628068787359	YLBKRHCXWXNKBF-ONEGZZNKSA-N	1.0	RFSUNEUAIZKAJO-VRPWFDPXSA-N	direct	637264959	12690.0	39.8996294549	0.01	48.4671743058	0.314034393679	2.01	0.18592819452
46831291	637270393	9791.0	23.7825160558	0.628068787359	YLBKRHCXWXNKBF-ONEGZZNKSA-N	1.0	RFSUNEUAIZKAJO-ARQDHWQXSA-N	direct	637270393	1892.0	35.3861581781	0.01	47.5650321116	0.314034393679	2.01	0.185056896892
46831293	637270393	3857.0	23.7825160558	0.628068787359	YLBKRHCXWXNKBF-ONEGZZNKSA-N	1.0	RFSUNEUAIZKAJO-VRPWFDPXSA-N	direct	637270393	1892.0	35.3861581781	0.01	47.5650321116	0.314034393679	2.01	0.185056896892
10730512	637271101	2754.0	23.1469104701	0.628068787359	YLBKRHCXWXNKBF-ONEGZZNKSA-N	1.0	WQZGKKKJIJFFOK-SVZMEOIVSA-N	direct	637271101	1011.0	47.3565473235	0.01	46.2938209403	0.314034393679	2.01	0.183807862119
10730513	637271101	2754.0	23.1469104701	0.628068787359	YLBKRHCXWXNKBF-ONEGZZNKSA-N	1.0	WQZGKKKJIJFFOK-SVZMEOIVSA-N	direct	637271101	2823.0	47.3565473235	0.01	46.2938209403	0.314034393679	2.01	0.183807862119
10730514	637271101	2754.0	23.1469104701	0.628068787359	YLBKRHCXWXNKBF-ONEGZZNKSA-N	1.0	WQZGKKKJIJFFOK-SVZMEOIVSA-N	direct	637271101	5197.0	47.3565473235	0.01	46.2938209403	0.314034393679	2.01	0.183807862119
10730515	637271101	2754.0	23.1469104701	0.628068787359	YLBKRHCXWXNKBF-ONEGZZNKSA-N	1.0	WQZGKKKJIJFFOK-SVZMEOIVSA-N	direct	637271101	5501.0	47.3565473235	0.01	46.2938209403	0.314034393679	2.01	0.183807862119
10730520	637271101	2754.0	23.1469104701	0.628068787359	YLBKRHCXWXNKBF-ONEGZZNKSA-N	1.0	WQZGKKKJIJFFOK-SVZMEOIVSA-N	direct	637271101	1846.0	44.8538719643	0.01	46.2938209403	0.314034393679	2.01	0.183807862119
10730521	637271101	2754.0	23.1469104701	0.628068787359	YLBKRHCXWXNKBF-ONEGZZNKSA-N	1.0	WQZGKKKJIJFFOK-SVZMEOIVSA-N	direct	637271101	2046.0	44.8538719643	0.01	46.2938209403	0.314034393679	2.01	0.183807862119
10730522	637271101	2754.0	23.1469104701	0.628068787359	YLBKRHCXWXNKBF-ONEGZZNKSA-N	1.0	WQZGKKKJIJFFOK-SVZMEOIVSA-N	direct	637271101	3536.0	44.8538719643	0.01	46.2938209403	0.314034393679	2.01	0.183807862119
10730523	637271101	2754.0	23.1469104701	0.628068787359	YLBKRHCXWXNKBF-ONEGZZNKSA-N	1.0	WQZGKKKJIJFFOK-SVZMEOIVSA-N	direct	637271101	4708.0	44.8538719643	0.01	46.2938209403	0.314034393679	2.01	0.183807862119
10730524	637271101	2754.0	23.1469104701	0.628068787359	YLBKRHCXWXNKBF-ONEGZZNKSA-N	1.0	WQZGKKKJIJFFOK-SVZMEOIVSA-N	direct	637271101	5039.0	44.8538719643	0.01	46.2938209403	0.314034393679	2.01	0.183807862119
10730527	637271101	2754.0	23.1469104701	0.628068787359	YLBKRHCXWXNKBF-ONEGZZNKSA-N	1.0	WQZGKKKJIJFFOK-SVZMEOIVSA-N	direct	637271101	2950.0	42.9913998282	0.01	46.2938209403	0.314034393679	2.01	0.183807862119
10730529	637271101	2754.0	23.1469104701	0.628068787359	YLBKRHCXWXNKBF-ONEGZZNKSA-N	1.0	WQZGKKKJIJFFOK-SVZMEOIVSA-N	direct	637271101	4197.0	42.9913998282	0.01	46.2938209403	0.314034393679	2.01	0.183807862119
10730565	637271101	5746.0	23.1469104701	0.628068787359	YLBKRHCXWXNKBF-ONEGZZNKSA-N	1.0	WQZGKKKJIJFFOK-SVZMEOIVSA-N	direct	637271101	1011.0	47.3565473235	0.01	46.2938209403	0.314034393679	2.01	0.183807862119
10730566	637271101	5746.0	23.1469104701	0.628068787359	YLBKRHCXWXNKBF-ONEGZZNKSA-N	1.0	WQZGKKKJIJFFOK-SVZMEOIVSA-N	direct	637271101	2823.0	47.3565473235	0.01	46.2938209403	0.314034393679	2.01	0.183807862119
10730567	637271101	5746.0	23.1469104701	0.628068787359	YLBKRHCXWXNKBF-ONEGZZNKSA-N	1.0	WQZGKKKJIJFFOK-SVZMEOIVSA-N	direct	637271101	5197.0	47.3565473235	0.01	46.2938209403	0.314034393679	2.01	0.183807862119
10730568	637271101	5746.0	23.1469104701	0.628068787359	YLBKRHCXWXNKBF-ONEGZZNKSA-N	1.0	WQZGKKKJIJFFOK-SVZMEOIVSA-N	direct	637271101	5501.0	47.3565473235	0.01	46.2938209403	0.314034393679	2.01	0.183807862119
10730573	637271101	5746.0	23.1469104701	0.628068787359	YLBKRHCXWXNKBF-ONEGZZNKSA-N	1.0	WQZGKKKJIJFFOK-SVZMEOIVSA-N	direct	637271101	1846.0	44.8538719643	0.01	46.2938209403	0.314034393679	2.01	0.183807862119
10730574	637271101	5746.0	23.1469104701	0.628068787359	YLBKRHCXWXNKBF-ONEGZZNKSA-N	1.0	WQZGKKKJIJFFOK-SVZMEOIVSA-N	direct	637271101	2046.0	44.8538719643	0.01	46.2938209403	0.314034393679	2.01	0.183807862119
10730575	637271101	5746.0	23.1469104701	0.628068787359	YLBKRHCXWXNKBF-ONEGZZNKSA-N	1.0	WQZGKKKJIJFFOK-SVZMEOIVSA-N	direct	637271101	3536.0	44.8538719643	0.01	46.2938209403	0.314034393679	2.01	0.183807862119
10730576	637271101	5746.0	23.1469104701	0.628068787359	YLBKRHCXWXNKBF-ONEGZZNKSA-N	1.0	WQZGKKKJIJFFOK-SVZMEOIVSA-N	direct	637271101	4708.0	44.8538719643	0.01	46.2938209403	0.314034393679	2.01	0.183807862119
10730577	637271101	5746.0	23.1469104701	0.628068787359	YLBKRHCXWXNKBF-ONEGZZNKSA-N	1.0	WQZGKKKJIJFFOK-SVZMEOIVSA-N	direct	637271101	5039.0	44.8538719643	0.01	46.2938209403	0.314034393679	2.01	0.183807862119
10730580	637271101	5746.0	23.1469104701	0.628068787359	YLBKRHCXWXNKBF-ONEGZZNKSA-N	1.0	WQZGKKKJIJFFOK-SVZMEOIVSA-N	direct	637271101	2950.0	42.9913998282	0.01	46.2938209403	0.314034393679	2.01	0.183807862119
10730582	637271101	5746.0	23.1469104701	0.628068787359	YLBKRHCXWXNKBF-ONEGZZNKSA-N	1.0	WQZGKKKJIJFFOK-SVZMEOIVSA-N	direct	637271101	4197.0	42.9913998282	0.01	46.2938209403	0.314034393679	2.01	0.183807862119
27581732	637268210	5669.0	22.9065783148	0.628068787359	YLBKRHCXWXNKBF-ONEGZZNKSA-N	1.0	LKDRXBCSQODPBY-AMVSKUEXSA-N	direct	637268210	6925.0	31.6882461389	0.01	45.8131566297	0.314034393679	2.01	0.183328878239
27581733	637268210	5669.0	22.9065783148	0.628068787359	YLBKRHCXWXNKBF-ONEGZZNKSA-N	1.0	LKDRXBCSQODPBY-AMVSKUEXSA-N	direct	637268210	7307.0	31.6882461389	0.01	45.8131566297	0.314034393679	2.01	0.183328878239
10979995	637264292	8714.0	22.8827287043	0.628068787359	YLBKRHCXWXNKBF-ONEGZZNKSA-N	1.0	WQZGKKKJIJFFOK-GASJEMHNSA-N	direct	637264292	3314.0	37.2588484011	0.01	45.7654574087	0.314034393679	2.01	0.183281140528
10979996	637264292	8714.0	22.8827287043	0.628068787359	YLBKRHCXWXNKBF-ONEGZZNKSA-N	1.0	WQZGKKKJIJFFOK-GASJEMHNSA-N	direct	637264292	5427.0	37.2588484011	0.01	45.7654574087	0.314034393679	2.01	0.183281140528
10979999	637264292	11217.0	22.8827287043	0.628068787359	YLBKRHCXWXNKBF-ONEGZZNKSA-N	1.0	WQZGKKKJIJFFOK-GASJEMHNSA-N	direct	637264292	3314.0	37.2588484011	0.01	45.7654574087	0.314034393679	2.01	0.183281140528
10980000	637264292	11217.0	22.8827287043	0.628068787359	YLBKRHCXWXNKBF-ONEGZZNKSA-N	1.0	WQZGKKKJIJFFOK-GASJEMHNSA-N	direct	637264292	5427.0	37.2588484011	0.01	45.7654574087	0.314034393679	2.01	0.183281140528
10980003	637264292	6631.0	22.8827287043	0.628068787359	YLBKRHCXWXNKBF-ONEGZZNKSA-N	1.0	WQZGKKKJIJFFOK-VFUOTHLCSA-N	direct	637264292	3314.0	37.2588484011	0.01	45.7654574087	0.314034393679	2.01	0.183281140528
10980004	637264292	6631.0	22.8827287043	0.628068787359	YLBKRHCXWXNKBF-ONEGZZNKSA-N	1.0	WQZGKKKJIJFFOK-VFUOTHLCSA-N	direct	637264292	5427.0	37.2588484011	0.01	45.7654574087	0.314034393679	2.01	0.183281140528
26295128	637264689	4015.0	22.6090648929	0.628068787359	YLBKRHCXWXNKBF-ONEGZZNKSA-N	1.0	RFSUNEUAIZKAJO-OEXCPVAWSA-N	direct	637264689	5085.0	31.8894102897	0.01	45.2181297858	0.314034393679	2.01	0.182730682328
46022594	637271605	7344.0	22.5421181033	0.628068787359	YLBKRHCXWXNKBF-ONEGZZNKSA-N	1.0	WQZGKKKJIJFFOK-GASJEMHNSA-N	direct	637271605	2192.0	200.0	0.01	45.0842362065	0.314034393679	2.01	0.182595262753
46022595	637271605	9486.0	22.5421181033	0.628068787359	YLBKRHCXWXNKBF-ONEGZZNKSA-N	1.0	WQZGKKKJIJFFOK-GASJEMHNSA-N	direct	637271605	2192.0	200.0	0.01	45.0842362065	0.314034393679	2.01	0.182595262753
46022596	637271605	10627.0	22.5421181033	0.628068787359	YLBKRHCXWXNKBF-ONEGZZNKSA-N	1.0	WQZGKKKJIJFFOK-GASJEMHNSA-N	direct	637271605	2192.0	200.0	0.01	45.0842362065	0.314034393679	2.01	0.182595262753
46022597	637271605	11310.0	22.5421181033	0.628068787359	YLBKRHCXWXNKBF-ONEGZZNKSA-N	1.0	WQZGKKKJIJFFOK-GASJEMHNSA-N	direct	637271605	2192.0	200.0	0.01	45.0842362065	0.314034393679	2.01	0.182595262753
46022600	637271605	15435.0	22.5421181033	0.628068787359	YLBKRHCXWXNKBF-ONEGZZNKSA-N	1.0	WQZGKKKJIJFFOK-GASJEMHNSA-N	direct	637271605	2192.0	200.0	0.01	45.0842362065	0.314034393679	2.01	0.182595262753
40374968	637271604	2603.0	88.226213555	0.628068787359	YLBKRHCXWXNKBF-ONEGZZNKSA-N	2.0	GUBGYTABKSRVRQ-PICCSMPSSA-N	direct	637271604	4391.0	86.2798406966	1.0	172.559681393	0.209356262453	2.01	0.182446423106
7223834	637264744	2754.0	22.251811973	0.628068787359	YLBKRHCXWXNKBF-ONEGZZNKSA-N	1.0	WQZGKKKJIJFFOK-SVZMEOIVSA-N	direct	637264744	4116.0	31.507239611	0.01	44.503623946	0.314034393679	2.01	0.18200451898
7223835	637264744	2754.0	22.251811973	0.628068787359	YLBKRHCXWXNKBF-ONEGZZNKSA-N	1.0	WQZGKKKJIJFFOK-SVZMEOIVSA-N	direct	637264744	1846.0	30.6655462488	0.01	44.503623946	0.314034393679	2.01	0.18200451898
7223836	637264744	2754.0	22.251811973	0.628068787359	YLBKRHCXWXNKBF-ONEGZZNKSA-N	1.0	WQZGKKKJIJFFOK-SVZMEOIVSA-N	direct	637264744	2046.0	30.6655462488	0.01	44.503623946	0.314034393679	2.01	0.18200451898
7223837	637264744	2754.0	22.251811973	0.628068787359	YLBKRHCXWXNKBF-ONEGZZNKSA-N	1.0	WQZGKKKJIJFFOK-SVZMEOIVSA-N	direct	637264744	2950.0	30.6655462488	0.01	44.503623946	0.314034393679	2.01	0.18200451898
7223838	637264744	2754.0	22.251811973	0.628068787359	YLBKRHCXWXNKBF-ONEGZZNKSA-N	1.0	WQZGKKKJIJFFOK-SVZMEOIVSA-N	direct	637264744	3536.0	30.6655462488	0.01	44.503623946	0.314034393679	2.01	0.18200451898
7223839	637264744	2754.0	22.251811973	0.628068787359	YLBKRHCXWXNKBF-ONEGZZNKSA-N	1.0	WQZGKKKJIJFFOK-SVZMEOIVSA-N	direct	637264744	4197.0	30.6655462488	0.01	44.503623946	0.314034393679	2.01	0.18200451898
7223840	637264744	2754.0	22.251811973	0.628068787359	YLBKRHCXWXNKBF-ONEGZZNKSA-N	1.0	WQZGKKKJIJFFOK-SVZMEOIVSA-N	direct	637264744	4708.0	30.6655462488	0.01	44.503623946	0.314034393679	2.01	0.18200451898
7223841	637264744	2754.0	22.251811973	0.628068787359	YLBKRHCXWXNKBF-ONEGZZNKSA-N	1.0	WQZGKKKJIJFFOK-SVZMEOIVSA-N	direct	637264744	5039.0	30.6655462488	0.01	44.503623946	0.314034393679	2.01	0.18200451898
7223863	637264744	2754.0	22.251811973	0.628068787359	YLBKRHCXWXNKBF-ONEGZZNKSA-N	1.0	WQZGKKKJIJFFOK-SVZMEOIVSA-N	direct	637264744	1157.0	30.1732774798	0.01	44.503623946	0.314034393679	2.01	0.18200451898
7223864	637264744	2754.0	22.251811973	0.628068787359	YLBKRHCXWXNKBF-ONEGZZNKSA-N	1.0	WQZGKKKJIJFFOK-SVZMEOIVSA-N	direct	637264744	2964.0	30.1732774798	0.01	44.503623946	0.314034393679	2.01	0.18200451898
7223874	637264744	5746.0	22.251811973	0.628068787359	YLBKRHCXWXNKBF-ONEGZZNKSA-N	1.0	WQZGKKKJIJFFOK-SVZMEOIVSA-N	direct	637264744	4116.0	31.507239611	0.01	44.503623946	0.314034393679	2.01	0.18200451898
7223875	637264744	5746.0	22.251811973	0.628068787359	YLBKRHCXWXNKBF-ONEGZZNKSA-N	1.0	WQZGKKKJIJFFOK-SVZMEOIVSA-N	direct	637264744	1846.0	30.6655462488	0.01	44.503623946	0.314034393679	2.01	0.18200451898
7223876	637264744	5746.0	22.251811973	0.628068787359	YLBKRHCXWXNKBF-ONEGZZNKSA-N	1.0	WQZGKKKJIJFFOK-SVZMEOIVSA-N	direct	637264744	2046.0	30.6655462488	0.01	44.503623946	0.314034393679	2.01	0.18200451898
7223877	637264744	5746.0	22.251811973	0.628068787359	YLBKRHCXWXNKBF-ONEGZZNKSA-N	1.0	WQZGKKKJIJFFOK-SVZMEOIVSA-N	direct	637264744	2950.0	30.6655462488	0.01	44.503623946	0.314034393679	2.01	0.18200451898
7223878	637264744	5746.0	22.251811973	0.628068787359	YLBKRHCXWXNKBF-ONEGZZNKSA-N	1.0	WQZGKKKJIJFFOK-SVZMEOIVSA-N	direct	637264744	3536.0	30.6655462488	0.01	44.503623946	0.314034393679	2.01	0.18200451898
7223879	637264744	5746.0	22.251811973	0.628068787359	YLBKRHCXWXNKBF-ONEGZZNKSA-N	1.0	WQZGKKKJIJFFOK-SVZMEOIVSA-N	direct	637264744	4197.0	30.6655462488	0.01	44.503623946	0.314034393679	2.01	0.18200451898
7223880	637264744	5746.0	22.251811973	0.628068787359	YLBKRHCXWXNKBF-ONEGZZNKSA-N	1.0	WQZGKKKJIJFFOK-SVZMEOIVSA-N	direct	637264744	4708.0	30.6655462488	0.01	44.503623946	0.314034393679	2.01	0.18200451898
7223881	637264744	5746.0	22.251811973	0.628068787359	YLBKRHCXWXNKBF-ONEGZZNKSA-N	1.0	WQZGKKKJIJFFOK-SVZMEOIVSA-N	direct	637264744	5039.0	30.6655462488	0.01	44.503623946	0.314034393679	2.01	0.18200451898
7223903	637264744	5746.0	22.251811973	0.628068787359	YLBKRHCXWXNKBF-ONEGZZNKSA-N	1.0	WQZGKKKJIJFFOK-SVZMEOIVSA-N	direct	637264744	1157.0	30.1732774798	0.01	44.503623946	0.314034393679	2.01	0.18200451898
7223904	637264744	5746.0	22.251811973	0.628068787359	YLBKRHCXWXNKBF-ONEGZZNKSA-N	1.0	WQZGKKKJIJFFOK-SVZMEOIVSA-N	direct	637264744	2964.0	30.1732774798	0.01	44.503623946	0.314034393679	2.01	0.18200451898
25951918	637269718	7344.0	22.2276782933	0.628068787359	YLBKRHCXWXNKBF-ONEGZZNKSA-N	1.0	WQZGKKKJIJFFOK-GASJEMHNSA-N	direct	637269718	2192.0	200.0	0.01	44.4553565866	0.314034393679	2.01	0.181955149671
25951919	637269718	9486.0	22.2276782933	0.628068787359	YLBKRHCXWXNKBF-ONEGZZNKSA-N	1.0	WQZGKKKJIJFFOK-GASJEMHNSA-N	direct	637269718	2192.0	200.0	0.01	44.4553565866	0.314034393679	2.01	0.181955149671
25951920	637269718	10627.0	22.2276782933	0.628068787359	YLBKRHCXWXNKBF-ONEGZZNKSA-N	1.0	WQZGKKKJIJFFOK-GASJEMHNSA-N	direct	637269718	2192.0	200.0	0.01	44.4553565866	0.314034393679	2.01	0.181955149671
25951921	637269718	11310.0	22.2276782933	0.628068787359	YLBKRHCXWXNKBF-ONEGZZNKSA-N	1.0	WQZGKKKJIJFFOK-GASJEMHNSA-N	direct	637269718	2192.0	200.0	0.01	44.4553565866	0.314034393679	2.01	0.181955149671
25951925	637269718	15435.0	22.2276782933	0.628068787359	YLBKRHCXWXNKBF-ONEGZZNKSA-N	1.0	WQZGKKKJIJFFOK-GASJEMHNSA-N	direct	637269718	2192.0	200.0	0.01	44.4553565866	0.314034393679	2.01	0.181955149671
44504814	637269485	1530.0	21.6497519817	0.628068787359	YLBKRHCXWXNKBF-ONEGZZNKSA-N	1.0	WQZGKKKJIJFFOK-DHVFOXMCSA-N	direct	637269485	2347.0	200.0	0.01	43.2995039633	0.314034393679	2.01	0.180760717774
10289446	637267548	2754.0	21.6216020991	0.628068787359	YLBKRHCXWXNKBF-ONEGZZNKSA-N	1.0	WQZGKKKJIJFFOK-SVZMEOIVSA-N	direct	637267548	1011.0	51.6216020991	0.01	43.2432041981	0.314034393679	2.01	0.180701931004
10289447	637267548	2754.0	21.6216020991	0.628068787359	YLBKRHCXWXNKBF-ONEGZZNKSA-N	1.0	WQZGKKKJIJFFOK-SVZMEOIVSA-N	direct	637267548	2823.0	51.6216020991	0.01	43.2432041981	0.314034393679	2.01	0.180701931004
10289448	637267548	2754.0	21.6216020991	0.628068787359	YLBKRHCXWXNKBF-ONEGZZNKSA-N	1.0	WQZGKKKJIJFFOK-SVZMEOIVSA-N	direct	637267548	5197.0	51.6216020991	0.01	43.2432041981	0.314034393679	2.01	0.180701931004
10289449	637267548	2754.0	21.6216020991	0.628068787359	YLBKRHCXWXNKBF-ONEGZZNKSA-N	1.0	WQZGKKKJIJFFOK-SVZMEOIVSA-N	direct	637267548	5501.0	51.6216020991	0.01	43.2432041981	0.314034393679	2.01	0.180701931004
10289454	637267548	2754.0	21.6216020991	0.628068787359	YLBKRHCXWXNKBF-ONEGZZNKSA-N	1.0	WQZGKKKJIJFFOK-SVZMEOIVSA-N	direct	637267548	1846.0	48.6478174819	0.01	43.2432041981	0.314034393679	2.01	0.180701931004
10289455	637267548	2754.0	21.6216020991	0.628068787359	YLBKRHCXWXNKBF-ONEGZZNKSA-N	1.0	WQZGKKKJIJFFOK-SVZMEOIVSA-N	direct	637267548	2046.0	48.6478174819	0.01	43.2432041981	0.314034393679	2.01	0.180701931004
10289456	637267548	2754.0	21.6216020991	0.628068787359	YLBKRHCXWXNKBF-ONEGZZNKSA-N	1.0	WQZGKKKJIJFFOK-SVZMEOIVSA-N	direct	637267548	2950.0	48.6478174819	0.01	43.2432041981	0.314034393679	2.01	0.180701931004
10289457	637267548	2754.0	21.6216020991	0.628068787359	YLBKRHCXWXNKBF-ONEGZZNKSA-N	1.0	WQZGKKKJIJFFOK-SVZMEOIVSA-N	direct	637267548	3536.0	48.6478174819	0.01	43.2432041981	0.314034393679	2.01	0.180701931004
10289458	637267548	2754.0	21.6216020991	0.628068787359	YLBKRHCXWXNKBF-ONEGZZNKSA-N	1.0	WQZGKKKJIJFFOK-SVZMEOIVSA-N	direct	637267548	4197.0	48.6478174819	0.01	43.2432041981	0.314034393679	2.01	0.180701931004
10289459	637267548	2754.0	21.6216020991	0.628068787359	YLBKRHCXWXNKBF-ONEGZZNKSA-N	1.0	WQZGKKKJIJFFOK-SVZMEOIVSA-N	direct	637267548	4708.0	48.6478174819	0.01	43.2432041981	0.314034393679	2.01	0.180701931004
10289460	637267548	2754.0	21.6216020991	0.628068787359	YLBKRHCXWXNKBF-ONEGZZNKSA-N	1.0	WQZGKKKJIJFFOK-SVZMEOIVSA-N	direct	637267548	5039.0	48.6478174819	0.01	43.2432041981	0.314034393679	2.01	0.180701931004
10289499	637267548	5746.0	21.6216020991	0.628068787359	YLBKRHCXWXNKBF-ONEGZZNKSA-N	1.0	WQZGKKKJIJFFOK-SVZMEOIVSA-N	direct	637267548	1011.0	51.6216020991	0.01	43.2432041981	0.314034393679	2.01	0.180701931004
10289500	637267548	5746.0	21.6216020991	0.628068787359	YLBKRHCXWXNKBF-ONEGZZNKSA-N	1.0	WQZGKKKJIJFFOK-SVZMEOIVSA-N	direct	637267548	2823.0	51.6216020991	0.01	43.2432041981	0.314034393679	2.01	0.180701931004
10289501	637267548	5746.0	21.6216020991	0.628068787359	YLBKRHCXWXNKBF-ONEGZZNKSA-N	1.0	WQZGKKKJIJFFOK-SVZMEOIVSA-N	direct	637267548	5197.0	51.6216020991	0.01	43.2432041981	0.314034393679	2.01	0.180701931004
10289502	637267548	5746.0	21.6216020991	0.628068787359	YLBKRHCXWXNKBF-ONEGZZNKSA-N	1.0	WQZGKKKJIJFFOK-SVZMEOIVSA-N	direct	637267548	5501.0	51.6216020991	0.01	43.2432041981	0.314034393679	2.01	0.180701931004
10289507	637267548	5746.0	21.6216020991	0.628068787359	YLBKRHCXWXNKBF-ONEGZZNKSA-N	1.0	WQZGKKKJIJFFOK-SVZMEOIVSA-N	direct	637267548	1846.0	48.6478174819	0.01	43.2432041981	0.314034393679	2.01	0.180701931004
10289508	637267548	5746.0	21.6216020991	0.628068787359	YLBKRHCXWXNKBF-ONEGZZNKSA-N	1.0	WQZGKKKJIJFFOK-SVZMEOIVSA-N	direct	637267548	2046.0	48.6478174819	0.01	43.2432041981	0.314034393679	2.01	0.180701931004
10289509	637267548	5746.0	21.6216020991	0.628068787359	YLBKRHCXWXNKBF-ONEGZZNKSA-N	1.0	WQZGKKKJIJFFOK-SVZMEOIVSA-N	direct	637267548	2950.0	48.6478174819	0.01	43.2432041981	0.314034393679	2.01	0.180701931004
10289510	637267548	5746.0	21.6216020991	0.628068787359	YLBKRHCXWXNKBF-ONEGZZNKSA-N	1.0	WQZGKKKJIJFFOK-SVZMEOIVSA-N	direct	637267548	3536.0	48.6478174819	0.01	43.2432041981	0.314034393679	2.01	0.180701931004
10289511	637267548	5746.0	21.6216020991	0.628068787359	YLBKRHCXWXNKBF-ONEGZZNKSA-N	1.0	WQZGKKKJIJFFOK-SVZMEOIVSA-N	direct	637267548	4197.0	48.6478174819	0.01	43.2432041981	0.314034393679	2.01	0.180701931004
10289512	637267548	5746.0	21.6216020991	0.628068787359	YLBKRHCXWXNKBF-ONEGZZNKSA-N	1.0	WQZGKKKJIJFFOK-SVZMEOIVSA-N	direct	637267548	4708.0	48.6478174819	0.01	43.2432041981	0.314034393679	2.01	0.180701931004
10289513	637267548	5746.0	21.6216020991	0.628068787359	YLBKRHCXWXNKBF-ONEGZZNKSA-N	1.0	WQZGKKKJIJFFOK-SVZMEOIVSA-N	direct	637267548	5039.0	48.6478174819	0.01	43.2432041981	0.314034393679	2.01	0.180701931004
46022599	637271605	13526.0	21.488116639	0.628068787359	YLBKRHCXWXNKBF-ONEGZZNKSA-N	1.0	WQZGKKKJIJFFOK-GASJEMHNSA-N	direct	637271605	2192.0	200.0	0.01	42.976233278	0.314034393679	2.01	0.180422382732
25951924	637269718	13526.0	21.351639989	0.628068787359	YLBKRHCXWXNKBF-ONEGZZNKSA-N	1.0	WQZGKKKJIJFFOK-GASJEMHNSA-N	direct	637269718	2192.0	200.0	0.01	42.703279978	0.314034393679	2.01	0.180135220445
46821041	637266460	13526.0	20.9746941347	0.628068787359	YLBKRHCXWXNKBF-ONEGZZNKSA-N	1.0	WQZGKKKJIJFFOK-GASJEMHNSA-N	direct	637266460	15068.0	200.0	0.01	41.9493882695	0.314034393679	2.01	0.179334866951
22436265	637270175	5669.0	20.6536470255	0.628068787359	YLBKRHCXWXNKBF-ONEGZZNKSA-N	1.0	LKDRXBCSQODPBY-AMVSKUEXSA-N	direct	637270175	16943.0	29.1438755558	0.01	41.3072940511	0.314034393679	2.01	0.178644649529
50631737	637264841	5639.0	20.0695604052	0.628068787359	YLBKRHCXWXNKBF-ONEGZZNKSA-N	1.0	WQZGKKKJIJFFOK-DVKNGEFBSA-N	direct	637264841	6711.0	200.0	0.01	40.1391208105	0.314034393679	2.01	0.177368008929
50631738	637264841	5639.0	20.0695604052	0.628068787359	YLBKRHCXWXNKBF-ONEGZZNKSA-N	1.0	WQZGKKKJIJFFOK-DVKNGEFBSA-N	direct	637264841	6716.0	200.0	0.01	40.1391208105	0.314034393679	2.01	0.177368008929
50631739	637264841	5639.0	20.0695604052	0.628068787359	YLBKRHCXWXNKBF-ONEGZZNKSA-N	1.0	WQZGKKKJIJFFOK-DVKNGEFBSA-N	direct	637264841	6718.0	200.0	0.01	40.1391208105	0.314034393679	2.01	0.177368008929
50631740	637264841	5639.0	20.0695604052	0.628068787359	YLBKRHCXWXNKBF-ONEGZZNKSA-N	1.0	WQZGKKKJIJFFOK-DVKNGEFBSA-N	direct	637264841	6727.0	200.0	0.01	40.1391208105	0.314034393679	2.01	0.177368008929
50631741	637264841	5639.0	20.0695604052	0.628068787359	YLBKRHCXWXNKBF-ONEGZZNKSA-N	1.0	WQZGKKKJIJFFOK-DVKNGEFBSA-N	direct	637264841	6734.0	200.0	0.01	40.1391208105	0.314034393679	2.01	0.177368008929
2005851	637270538	3857.0	19.9281179927	0.628068787359	YLBKRHCXWXNKBF-ONEGZZNKSA-N	1.0	RFSUNEUAIZKAJO-VRPWFDPXSA-N	direct	637270538	1892.0	87.2168113089	0.01	39.8562359854	0.314034393679	2.01	0.177054674522
45988192	637268033	13526.0	19.7544873322	0.628068787359	YLBKRHCXWXNKBF-ONEGZZNKSA-N	1.0	WQZGKKKJIJFFOK-GASJEMHNSA-N	direct	637268033	6123.0	79.2291479884	0.01	39.5089746644	0.314034393679	2.01	0.176667745386
45988193	637268033	13526.0	19.7544873322	0.628068787359	YLBKRHCXWXNKBF-ONEGZZNKSA-N	1.0	WQZGKKKJIJFFOK-GASJEMHNSA-N	direct	637268033	13330.0	79.2291479884	0.01	39.5089746644	0.314034393679	2.01	0.176667745386
31183603	637271070	1157.0	19.6595558852	0.628068787359	YLBKRHCXWXNKBF-ONEGZZNKSA-N	1.0	WQZGKKKJIJFFOK-GASJEMHNSA-N	direct	637271070	44.0	200.0	0.01	39.3191117703	0.314034393679	2.01	0.176455114797
31183604	637271070	1157.0	19.6595558852	0.628068787359	YLBKRHCXWXNKBF-ONEGZZNKSA-N	1.0	WQZGKKKJIJFFOK-GASJEMHNSA-N	direct	637271070	1847.0	200.0	0.01	39.3191117703	0.314034393679	2.01	0.176455114797
31183605	637271070	1157.0	19.6595558852	0.628068787359	YLBKRHCXWXNKBF-ONEGZZNKSA-N	1.0	WQZGKKKJIJFFOK-GASJEMHNSA-N	direct	637271070	4116.0	200.0	0.01	39.3191117703	0.314034393679	2.01	0.176455114797
31183606	637271070	1157.0	19.6595558852	0.628068787359	YLBKRHCXWXNKBF-ONEGZZNKSA-N	1.0	WQZGKKKJIJFFOK-GASJEMHNSA-N	direct	637271070	5039.0	200.0	0.01	39.3191117703	0.314034393679	2.01	0.176455114797
31183667	637271070	2964.0	19.6595558852	0.628068787359	YLBKRHCXWXNKBF-ONEGZZNKSA-N	1.0	WQZGKKKJIJFFOK-GASJEMHNSA-N	direct	637271070	44.0	200.0	0.01	39.3191117703	0.314034393679	2.01	0.176455114797
31183668	637271070	2964.0	19.6595558852	0.628068787359	YLBKRHCXWXNKBF-ONEGZZNKSA-N	1.0	WQZGKKKJIJFFOK-GASJEMHNSA-N	direct	637271070	1847.0	200.0	0.01	39.3191117703	0.314034393679	2.01	0.176455114797
31183669	637271070	2964.0	19.6595558852	0.628068787359	YLBKRHCXWXNKBF-ONEGZZNKSA-N	1.0	WQZGKKKJIJFFOK-GASJEMHNSA-N	direct	637271070	4116.0	200.0	0.01	39.3191117703	0.314034393679	2.01	0.176455114797
31183670	637271070	2964.0	19.6595558852	0.628068787359	YLBKRHCXWXNKBF-ONEGZZNKSA-N	1.0	WQZGKKKJIJFFOK-GASJEMHNSA-N	direct	637271070	5039.0	200.0	0.01	39.3191117703	0.314034393679	2.01	0.176455114797
45614175	637265791	10975.0	19.3819519033	0.628068787359	YLBKRHCXWXNKBF-ONEGZZNKSA-N	1.0	RFSUNEUAIZKAJO-ARQDHWQXSA-N	direct	637265791	2013.0	26.8153085692	0.01	38.7639038066	0.314034393679	2.01	0.175828877558
45614176	637265791	10975.0	19.3819519033	0.628068787359	YLBKRHCXWXNKBF-ONEGZZNKSA-N	1.0	RFSUNEUAIZKAJO-ARQDHWQXSA-N	direct	637265791	1229.0	26.6736641391	0.01	38.7639038066	0.314034393679	2.01	0.175828877558
45614177	637265791	10975.0	19.3819519033	0.628068787359	YLBKRHCXWXNKBF-ONEGZZNKSA-N	1.0	RFSUNEUAIZKAJO-ARQDHWQXSA-N	direct	637265791	14743.0	26.6736641391	0.01	38.7639038066	0.314034393679	2.01	0.175828877558
45614178	637265791	10975.0	19.3819519033	0.628068787359	YLBKRHCXWXNKBF-ONEGZZNKSA-N	1.0	RFSUNEUAIZKAJO-ARQDHWQXSA-N	direct	637265791	15110.0	26.6736641391	0.01	38.7639038066	0.314034393679	2.01	0.175828877558
45614179	637265791	10975.0	19.3819519033	0.628068787359	YLBKRHCXWXNKBF-ONEGZZNKSA-N	1.0	RFSUNEUAIZKAJO-ARQDHWQXSA-N	direct	637265791	15763.0	26.6736641391	0.01	38.7639038066	0.314034393679	2.01	0.175828877558
45934112	637266462	7344.0	19.2660007135	0.628068787359	YLBKRHCXWXNKBF-ONEGZZNKSA-N	1.0	WQZGKKKJIJFFOK-GASJEMHNSA-N	direct	637266462	6123.0	83.3233063904	0.01	38.5320014269	0.314034393679	2.01	0.175565314506
45934113	637266462	7344.0	19.2660007135	0.628068787359	YLBKRHCXWXNKBF-ONEGZZNKSA-N	1.0	WQZGKKKJIJFFOK-GASJEMHNSA-N	direct	637266462	13330.0	83.3233063904	0.01	38.5320014269	0.314034393679	2.01	0.175565314506
45934116	637266462	9486.0	19.2660007135	0.628068787359	YLBKRHCXWXNKBF-ONEGZZNKSA-N	1.0	WQZGKKKJIJFFOK-GASJEMHNSA-N	direct	637266462	6123.0	83.3233063904	0.01	38.5320014269	0.314034393679	2.01	0.175565314506
45934117	637266462	9486.0	19.2660007135	0.628068787359	YLBKRHCXWXNKBF-ONEGZZNKSA-N	1.0	WQZGKKKJIJFFOK-GASJEMHNSA-N	direct	637266462	13330.0	83.3233063904	0.01	38.5320014269	0.314034393679	2.01	0.175565314506
45934120	637266462	10627.0	19.2660007135	0.628068787359	YLBKRHCXWXNKBF-ONEGZZNKSA-N	1.0	WQZGKKKJIJFFOK-GASJEMHNSA-N	direct	637266462	6123.0	83.3233063904	0.01	38.5320014269	0.314034393679	2.01	0.175565314506
45934121	637266462	10627.0	19.2660007135	0.628068787359	YLBKRHCXWXNKBF-ONEGZZNKSA-N	1.0	WQZGKKKJIJFFOK-GASJEMHNSA-N	direct	637266462	13330.0	83.3233063904	0.01	38.5320014269	0.314034393679	2.01	0.175565314506
45934124	637266462	11310.0	19.2660007135	0.628068787359	YLBKRHCXWXNKBF-ONEGZZNKSA-N	1.0	WQZGKKKJIJFFOK-GASJEMHNSA-N	direct	637266462	6123.0	83.3233063904	0.01	38.5320014269	0.314034393679	2.01	0.175565314506
45934125	637266462	11310.0	19.2660007135	0.628068787359	YLBKRHCXWXNKBF-ONEGZZNKSA-N	1.0	WQZGKKKJIJFFOK-GASJEMHNSA-N	direct	637266462	13330.0	83.3233063904	0.01	38.5320014269	0.314034393679	2.01	0.175565314506
45934136	637266462	15435.0	19.2660007135	0.628068787359	YLBKRHCXWXNKBF-ONEGZZNKSA-N	1.0	WQZGKKKJIJFFOK-GASJEMHNSA-N	direct	637266462	6123.0	83.3233063904	0.01	38.5320014269	0.314034393679	2.01	0.175565314506
45934137	637266462	15435.0	19.2660007135	0.628068787359	YLBKRHCXWXNKBF-ONEGZZNKSA-N	1.0	WQZGKKKJIJFFOK-GASJEMHNSA-N	direct	637266462	13330.0	83.3233063904	0.01	38.5320014269	0.314034393679	2.01	0.175565314506
25578734	637271365	16834.0	19.1681302257	0.628068787359	YLBKRHCXWXNKBF-ONEGZZNKSA-N	1.0	WQZGKKKJIJFFOK-GASJEMHNSA-N	direct	637271365	849.0	87.1713401035	0.01	38.3362604514	0.314034393679	2.01	0.17534192236
25578735	637271365	16834.0	19.1681302257	0.628068787359	YLBKRHCXWXNKBF-ONEGZZNKSA-N	1.0	WQZGKKKJIJFFOK-GASJEMHNSA-N	direct	637271365	1093.0	87.1713401035	0.01	38.3362604514	0.314034393679	2.01	0.17534192236
53265899	637271697	16834.0	18.9507819773	0.628068787359	YLBKRHCXWXNKBF-ONEGZZNKSA-N	1.0	WQZGKKKJIJFFOK-GASJEMHNSA-N	direct	637271697	849.0	86.779891912	0.01	37.9015639547	0.314034393679	2.01	0.174842742344
53265900	637271697	16834.0	18.9507819773	0.628068787359	YLBKRHCXWXNKBF-ONEGZZNKSA-N	1.0	WQZGKKKJIJFFOK-GASJEMHNSA-N	direct	637271697	1093.0	86.779891912	0.01	37.9015639547	0.314034393679	2.01	0.174842742344
1915348	637264341	16834.0	18.9430951487	0.628068787359	YLBKRHCXWXNKBF-ONEGZZNKSA-N	1.0	WQZGKKKJIJFFOK-GASJEMHNSA-N	direct	637264341	849.0	29.9430951487	0.01	37.8861902973	0.314034393679	2.01	0.17482500969
1915349	637264341	16834.0	18.9430951487	0.628068787359	YLBKRHCXWXNKBF-ONEGZZNKSA-N	1.0	WQZGKKKJIJFFOK-GASJEMHNSA-N	direct	637264341	1093.0	29.9430951487	0.01	37.8861902973	0.314034393679	2.01	0.17482500969
27315672	640738214	5669.0	18.3736596326	0.628068787359	YLBKRHCXWXNKBF-ONEGZZNKSA-N	1.0	LKDRXBCSQODPBY-AMVSKUEXSA-N	direct	640738214	4116.0	25.5482135645	0.01	36.7473192652	0.314034393679	2.01	0.173496110293
27315673	640738214	5669.0	18.3736596326	0.628068787359	YLBKRHCXWXNKBF-ONEGZZNKSA-N	1.0	LKDRXBCSQODPBY-AMVSKUEXSA-N	direct	640738214	189.0	25.0195421077	0.01	36.7473192652	0.314034393679	2.01	0.173496110293
27315674	640738214	5669.0	18.3736596326	0.628068787359	YLBKRHCXWXNKBF-ONEGZZNKSA-N	1.0	LKDRXBCSQODPBY-AMVSKUEXSA-N	direct	640738214	1846.0	25.0195421077	0.01	36.7473192652	0.314034393679	2.01	0.173496110293
27315675	640738214	5669.0	18.3736596326	0.628068787359	YLBKRHCXWXNKBF-ONEGZZNKSA-N	1.0	LKDRXBCSQODPBY-AMVSKUEXSA-N	direct	640738214	2046.0	25.0195421077	0.01	36.7473192652	0.314034393679	2.01	0.173496110293
2132823	637266136	1157.0	18.3306831194	0.628068787359	YLBKRHCXWXNKBF-ONEGZZNKSA-N	1.0	WQZGKKKJIJFFOK-GASJEMHNSA-N	direct	637266136	2160.0	63.714442691	0.01	36.6613662389	0.314034393679	2.01	0.173394568098
2132824	637266136	1157.0	18.3306831194	0.628068787359	YLBKRHCXWXNKBF-ONEGZZNKSA-N	1.0	WQZGKKKJIJFFOK-GASJEMHNSA-N	direct	637266136	4146.0	63.714442691	0.01	36.6613662389	0.314034393679	2.01	0.173394568098
2132825	637266136	1157.0	18.3306831194	0.628068787359	YLBKRHCXWXNKBF-ONEGZZNKSA-N	1.0	WQZGKKKJIJFFOK-GASJEMHNSA-N	direct	637266136	4720.0	63.714442691	0.01	36.6613662389	0.314034393679	2.01	0.173394568098
2132841	637266136	2964.0	18.3306831194	0.628068787359	YLBKRHCXWXNKBF-ONEGZZNKSA-N	1.0	WQZGKKKJIJFFOK-GASJEMHNSA-N	direct	637266136	2160.0	63.714442691	0.01	36.6613662389	0.314034393679	2.01	0.173394568098
2132842	637266136	2964.0	18.3306831194	0.628068787359	YLBKRHCXWXNKBF-ONEGZZNKSA-N	1.0	WQZGKKKJIJFFOK-GASJEMHNSA-N	direct	637266136	4146.0	63.714442691	0.01	36.6613662389	0.314034393679	2.01	0.173394568098
2132843	637266136	2964.0	18.3306831194	0.628068787359	YLBKRHCXWXNKBF-ONEGZZNKSA-N	1.0	WQZGKKKJIJFFOK-GASJEMHNSA-N	direct	637266136	4720.0	63.714442691	0.01	36.6613662389	0.314034393679	2.01	0.173394568098
28021896	637267419	5669.0	18.2502636844	0.628068787359	YLBKRHCXWXNKBF-ONEGZZNKSA-N	1.0	LKDRXBCSQODPBY-AMVSKUEXSA-N	direct	637267419	4116.0	25.3565473235	0.01	36.5005273689	0.314034393679	2.01	0.173204077475
28021899	637267419	5669.0	18.2502636844	0.628068787359	YLBKRHCXWXNKBF-ONEGZZNKSA-N	1.0	LKDRXBCSQODPBY-AMVSKUEXSA-N	direct	637267419	12747.0	25.0172766123	0.01	36.5005273689	0.314034393679	2.01	0.173204077475
28021900	637267419	5669.0	18.2502636844	0.628068787359	YLBKRHCXWXNKBF-ONEGZZNKSA-N	1.0	LKDRXBCSQODPBY-AMVSKUEXSA-N	direct	637267419	12759.0	25.0172766123	0.01	36.5005273689	0.314034393679	2.01	0.173204077475
28021901	637267419	5669.0	18.2502636844	0.628068787359	YLBKRHCXWXNKBF-ONEGZZNKSA-N	1.0	LKDRXBCSQODPBY-AMVSKUEXSA-N	direct	637267419	12985.0	25.0172766123	0.01	36.5005273689	0.314034393679	2.01	0.173204077475
28021902	637267419	5669.0	18.2502636844	0.628068787359	YLBKRHCXWXNKBF-ONEGZZNKSA-N	1.0	LKDRXBCSQODPBY-AMVSKUEXSA-N	direct	637267419	13004.0	25.0172766123	0.01	36.5005273689	0.314034393679	2.01	0.173204077475
28021903	637267419	5669.0	18.2502636844	0.628068787359	YLBKRHCXWXNKBF-ONEGZZNKSA-N	1.0	LKDRXBCSQODPBY-AMVSKUEXSA-N	direct	637267419	13006.0	25.0172766123	0.01	36.5005273689	0.314034393679	2.01	0.173204077475
28021904	637267419	5669.0	18.2502636844	0.628068787359	YLBKRHCXWXNKBF-ONEGZZNKSA-N	1.0	LKDRXBCSQODPBY-AMVSKUEXSA-N	direct	637267419	13273.0	25.0172766123	0.01	36.5005273689	0.314034393679	2.01	0.173204077475
28021905	637267419	5669.0	18.2502636844	0.628068787359	YLBKRHCXWXNKBF-ONEGZZNKSA-N	1.0	LKDRXBCSQODPBY-AMVSKUEXSA-N	direct	637267419	13292.0	25.0172766123	0.01	36.5005273689	0.314034393679	2.01	0.173204077475
28021906	637267419	5669.0	18.2502636844	0.628068787359	YLBKRHCXWXNKBF-ONEGZZNKSA-N	1.0	LKDRXBCSQODPBY-AMVSKUEXSA-N	direct	637267419	13411.0	25.0172766123	0.01	36.5005273689	0.314034393679	2.01	0.173204077475
28021907	637267419	5669.0	18.2502636844	0.628068787359	YLBKRHCXWXNKBF-ONEGZZNKSA-N	1.0	LKDRXBCSQODPBY-AMVSKUEXSA-N	direct	637267419	13457.0	25.0172766123	0.01	36.5005273689	0.314034393679	2.01	0.173204077475
28021908	637267419	5669.0	18.2502636844	0.628068787359	YLBKRHCXWXNKBF-ONEGZZNKSA-N	1.0	LKDRXBCSQODPBY-AMVSKUEXSA-N	direct	637267419	13470.0	25.0172766123	0.01	36.5005273689	0.314034393679	2.01	0.173204077475
28021909	637267419	5669.0	18.2502636844	0.628068787359	YLBKRHCXWXNKBF-ONEGZZNKSA-N	1.0	LKDRXBCSQODPBY-AMVSKUEXSA-N	direct	637267419	13552.0	25.0172766123	0.01	36.5005273689	0.314034393679	2.01	0.173204077475
28021910	637267419	5669.0	18.2502636844	0.628068787359	YLBKRHCXWXNKBF-ONEGZZNKSA-N	1.0	LKDRXBCSQODPBY-AMVSKUEXSA-N	direct	637267419	13705.0	25.0172766123	0.01	36.5005273689	0.314034393679	2.01	0.173204077475
28021911	637267419	5669.0	18.2502636844	0.628068787359	YLBKRHCXWXNKBF-ONEGZZNKSA-N	1.0	LKDRXBCSQODPBY-AMVSKUEXSA-N	direct	637267419	13869.0	25.0172766123	0.01	36.5005273689	0.314034393679	2.01	0.173204077475
28021912	637267419	5669.0	18.2502636844	0.628068787359	YLBKRHCXWXNKBF-ONEGZZNKSA-N	1.0	LKDRXBCSQODPBY-AMVSKUEXSA-N	direct	637267419	13919.0	25.0172766123	0.01	36.5005273689	0.314034393679	2.01	0.173204077475
28021913	637267419	5669.0	18.2502636844	0.628068787359	YLBKRHCXWXNKBF-ONEGZZNKSA-N	1.0	LKDRXBCSQODPBY-AMVSKUEXSA-N	direct	637267419	13934.0	25.0172766123	0.01	36.5005273689	0.314034393679	2.01	0.173204077475
28021914	637267419	5669.0	18.2502636844	0.628068787359	YLBKRHCXWXNKBF-ONEGZZNKSA-N	1.0	LKDRXBCSQODPBY-AMVSKUEXSA-N	direct	637267419	14112.0	25.0172766123	0.01	36.5005273689	0.314034393679	2.01	0.173204077475
28021915	637267419	5669.0	18.2502636844	0.628068787359	YLBKRHCXWXNKBF-ONEGZZNKSA-N	1.0	LKDRXBCSQODPBY-AMVSKUEXSA-N	direct	637267419	14119.0	25.0172766123	0.01	36.5005273689	0.314034393679	2.01	0.173204077475
28021916	637267419	5669.0	18.2502636844	0.628068787359	YLBKRHCXWXNKBF-ONEGZZNKSA-N	1.0	LKDRXBCSQODPBY-AMVSKUEXSA-N	direct	637267419	14259.0	25.0172766123	0.01	36.5005273689	0.314034393679	2.01	0.173204077475
28021917	637267419	5669.0	18.2502636844	0.628068787359	YLBKRHCXWXNKBF-ONEGZZNKSA-N	1.0	LKDRXBCSQODPBY-AMVSKUEXSA-N	direct	637267419	14492.0	25.0172766123	0.01	36.5005273689	0.314034393679	2.01	0.173204077475
28021918	637267419	5669.0	18.2502636844	0.628068787359	YLBKRHCXWXNKBF-ONEGZZNKSA-N	1.0	LKDRXBCSQODPBY-AMVSKUEXSA-N	direct	637267419	14501.0	25.0172766123	0.01	36.5005273689	0.314034393679	2.01	0.173204077475
28021919	637267419	5669.0	18.2502636844	0.628068787359	YLBKRHCXWXNKBF-ONEGZZNKSA-N	1.0	LKDRXBCSQODPBY-AMVSKUEXSA-N	direct	637267419	14537.0	25.0172766123	0.01	36.5005273689	0.314034393679	2.01	0.173204077475
28021920	637267419	5669.0	18.2502636844	0.628068787359	YLBKRHCXWXNKBF-ONEGZZNKSA-N	1.0	LKDRXBCSQODPBY-AMVSKUEXSA-N	direct	637267419	14625.0	25.0172766123	0.01	36.5005273689	0.314034393679	2.01	0.173204077475
28021921	637267419	5669.0	18.2502636844	0.628068787359	YLBKRHCXWXNKBF-ONEGZZNKSA-N	1.0	LKDRXBCSQODPBY-AMVSKUEXSA-N	direct	637267419	14695.0	25.0172766123	0.01	36.5005273689	0.314034393679	2.01	0.173204077475
28021922	637267419	5669.0	18.2502636844	0.628068787359	YLBKRHCXWXNKBF-ONEGZZNKSA-N	1.0	LKDRXBCSQODPBY-AMVSKUEXSA-N	direct	637267419	14713.0	25.0172766123	0.01	36.5005273689	0.314034393679	2.01	0.173204077475
28021923	637267419	5669.0	18.2502636844	0.628068787359	YLBKRHCXWXNKBF-ONEGZZNKSA-N	1.0	LKDRXBCSQODPBY-AMVSKUEXSA-N	direct	637267419	16586.0	25.0172766123	0.01	36.5005273689	0.314034393679	2.01	0.173204077475
28021924	637267419	5669.0	18.2502636844	0.628068787359	YLBKRHCXWXNKBF-ONEGZZNKSA-N	1.0	LKDRXBCSQODPBY-AMVSKUEXSA-N	direct	637267419	16717.0	25.0172766123	0.01	36.5005273689	0.314034393679	2.01	0.173204077475
28021925	637267419	5669.0	18.2502636844	0.628068787359	YLBKRHCXWXNKBF-ONEGZZNKSA-N	1.0	LKDRXBCSQODPBY-AMVSKUEXSA-N	direct	637267419	16745.0	25.0172766123	0.01	36.5005273689	0.314034393679	2.01	0.173204077475
28021926	637267419	5669.0	18.2502636844	0.628068787359	YLBKRHCXWXNKBF-ONEGZZNKSA-N	1.0	LKDRXBCSQODPBY-AMVSKUEXSA-N	direct	637267419	16791.0	25.0172766123	0.01	36.5005273689	0.314034393679	2.01	0.173204077475
28021927	637267419	5669.0	18.2502636844	0.628068787359	YLBKRHCXWXNKBF-ONEGZZNKSA-N	1.0	LKDRXBCSQODPBY-AMVSKUEXSA-N	direct	637267419	16810.0	25.0172766123	0.01	36.5005273689	0.314034393679	2.01	0.173204077475
28021928	637267419	5669.0	18.2502636844	0.628068787359	YLBKRHCXWXNKBF-ONEGZZNKSA-N	1.0	LKDRXBCSQODPBY-AMVSKUEXSA-N	direct	637267419	1810.0	24.9665762445	0.01	36.5005273689	0.314034393679	2.01	0.173204077475
44080806	637266830	5893.0	17.9546770212	0.628068787359	YLBKRHCXWXNKBF-ONEGZZNKSA-N	1.0	WQZGKKKJIJFFOK-GASJEMHNSA-N	direct	637266830	15204.0	92.3251388593	0.01	35.9093540424	0.314034393679	2.01	0.172498461153
44080807	637266830	5893.0	17.9546770212	0.628068787359	YLBKRHCXWXNKBF-ONEGZZNKSA-N	1.0	WQZGKKKJIJFFOK-GASJEMHNSA-N	direct	637266830	9845.0	89.7189666328	0.01	35.9093540424	0.314034393679	2.01	0.172498461153
46793291	637265618	13490.0	17.5114492835	0.628068787359	YLBKRHCXWXNKBF-ONEGZZNKSA-N	1.0	WQZGKKKJIJFFOK-GASJEMHNSA-N	direct	637265618	10445.0	62.289036881	0.01	35.022898567	0.314034393679	2.01	0.171423890975
52055195	637270388	1892.0	0.0861861476163	0.628068787359	YLBKRHCXWXNKBF-ONEGZZNKSA-N	1.0	WQZGKKKJIJFFOK-GASJEMHNSA-N	direct	637270388	1892.0	27.779891912	2.0	0.172372295233	0.314034393679	2.01	0.170748812482
53055177	637268557	3857.0	17.2189630614	0.628068787359	YLBKRHCXWXNKBF-ONEGZZNKSA-N	1.0	RFSUNEUAIZKAJO-VRPWFDPXSA-N	direct	637268557	15980.0	36.4353339357	0.01	34.4379261228	0.314034393679	2.01	0.170703558445
53055178	637268557	3857.0	17.2189630614	0.628068787359	YLBKRHCXWXNKBF-ONEGZZNKSA-N	1.0	RFSUNEUAIZKAJO-VRPWFDPXSA-N	direct	637268557	1892.0	34.7055337738	0.01	34.4379261228	0.314034393679	2.01	0.170703558445
53055179	637268557	3857.0	17.2189630614	0.628068787359	YLBKRHCXWXNKBF-ONEGZZNKSA-N	1.0	RFSUNEUAIZKAJO-VRPWFDPXSA-N	direct	637268557	5951.0	32.7033348097	0.01	34.4379261228	0.314034393679	2.01	0.170703558445
25097357	637268747	6551.0	35.4329736338	0.628068787359	YLBKRHCXWXNKBF-ONEGZZNKSA-N	2.0	HDTRYLNUVZCQOY-LIZSDCNHSA-N	direct	637268747	6551.0	32.785156152	2.0	65.5703123039	0.209356262453	2.01	0.170347134617
25097365	637268747	12200.0	35.4329736338	0.628068787359	YLBKRHCXWXNKBF-ONEGZZNKSA-N	2.0	HDTRYLNUVZCQOY-LIZSDCNHSA-N	direct	637268747	12200.0	32.785156152	2.0	65.5703123039	0.209356262453	2.01	0.170347134617
25097373	637268747	14071.0	35.4329736338	0.628068787359	YLBKRHCXWXNKBF-ONEGZZNKSA-N	2.0	HDTRYLNUVZCQOY-LIZSDCNHSA-N	direct	637268747	14071.0	32.785156152	2.0	65.5703123039	0.209356262453	2.01	0.170347134617
28021973	637267419	5669.0	16.779891912	0.628068787359	YLBKRHCXWXNKBF-ONEGZZNKSA-N	1.0	LKDRXBCSQODPBY-AMVSKUEXSA-N	direct	637267419	2331.0	23.7077439286	0.01	33.5597838239	0.314034393679	2.01	0.169604790807
28021974	637267419	5669.0	16.779891912	0.628068787359	YLBKRHCXWXNKBF-ONEGZZNKSA-N	1.0	LKDRXBCSQODPBY-AMVSKUEXSA-N	direct	637267419	4385.0	23.7077439286	0.01	33.5597838239	0.314034393679	2.01	0.169604790807
28021975	637267419	5669.0	16.779891912	0.628068787359	YLBKRHCXWXNKBF-ONEGZZNKSA-N	1.0	LKDRXBCSQODPBY-AMVSKUEXSA-N	direct	637267419	12108.0	23.7077439286	0.01	33.5597838239	0.314034393679	2.01	0.169604790807
28021976	637267419	5669.0	16.779891912	0.628068787359	YLBKRHCXWXNKBF-ONEGZZNKSA-N	1.0	LKDRXBCSQODPBY-AMVSKUEXSA-N	direct	637267419	13884.0	23.7077439286	0.01	33.5597838239	0.314034393679	2.01	0.169604790807
27315634	640738214	5669.0	16.7772835289	0.628068787359	YLBKRHCXWXNKBF-ONEGZZNKSA-N	1.0	LKDRXBCSQODPBY-AMVSKUEXSA-N	direct	640738214	3536.0	22.7495799977	0.01	33.5545670577	0.314034393679	2.01	0.169598199286
27315635	640738214	5669.0	16.7772835289	0.628068787359	YLBKRHCXWXNKBF-ONEGZZNKSA-N	1.0	LKDRXBCSQODPBY-AMVSKUEXSA-N	direct	640738214	4708.0	22.7495799977	0.01	33.5545670577	0.314034393679	2.01	0.169598199286
27315636	640738214	5669.0	16.7772835289	0.628068787359	YLBKRHCXWXNKBF-ONEGZZNKSA-N	1.0	LKDRXBCSQODPBY-AMVSKUEXSA-N	direct	640738214	5039.0	22.7495799977	0.01	33.5545670577	0.314034393679	2.01	0.169598199286
27315637	640738214	5669.0	16.7772835289	0.628068787359	YLBKRHCXWXNKBF-ONEGZZNKSA-N	1.0	LKDRXBCSQODPBY-AMVSKUEXSA-N	direct	640738214	263.0	22.4962093169	0.01	33.5545670577	0.314034393679	2.01	0.169598199286
27315638	640738214	5669.0	16.7772835289	0.628068787359	YLBKRHCXWXNKBF-ONEGZZNKSA-N	1.0	LKDRXBCSQODPBY-AMVSKUEXSA-N	direct	640738214	4015.0	22.4962093169	0.01	33.5545670577	0.314034393679	2.01	0.169598199286
28021848	637267419	5669.0	16.6968039426	0.628068787359	YLBKRHCXWXNKBF-ONEGZZNKSA-N	1.0	LKDRXBCSQODPBY-AMVSKUEXSA-N	direct	637267419	971.0	22.2831622767	0.01	33.3936078852	0.314034393679	2.01	0.169394444389
28021849	637267419	5669.0	16.6968039426	0.628068787359	YLBKRHCXWXNKBF-ONEGZZNKSA-N	1.0	LKDRXBCSQODPBY-AMVSKUEXSA-N	direct	637267419	13940.0	22.2831622767	0.01	33.3936078852	0.314034393679	2.01	0.169394444389
27315735	640738214	5669.0	16.5575202309	0.628068787359	YLBKRHCXWXNKBF-ONEGZZNKSA-N	1.0	LKDRXBCSQODPBY-AMVSKUEXSA-N	direct	640738214	8422.0	22.1084625423	0.01	33.1150404619	0.314034393679	2.01	0.169040064363
28021807	637267419	5669.0	16.0287241513	0.628068787359	YLBKRHCXWXNKBF-ONEGZZNKSA-N	1.0	LKDRXBCSQODPBY-AMVSKUEXSA-N	direct	637267419	3242.0	21.6179829574	0.01	32.0574483025	0.314034393679	2.01	0.167673938085
28021809	637267419	5669.0	16.0287241513	0.628068787359	YLBKRHCXWXNKBF-ONEGZZNKSA-N	1.0	LKDRXBCSQODPBY-AMVSKUEXSA-N	direct	637267419	16760.0	21.6179829574	0.01	32.0574483025	0.314034393679	2.01	0.167673938085
22436272	637270175	2754.0	15.9065783148	0.628068787359	YLBKRHCXWXNKBF-ONEGZZNKSA-N	1.0	WQZGKKKJIJFFOK-SVZMEOIVSA-N	direct	637270175	16943.0	29.1438755558	0.01	31.8131566297	0.314034393679	2.01	0.167353584113
22436284	637270175	5746.0	15.9065783148	0.628068787359	YLBKRHCXWXNKBF-ONEGZZNKSA-N	1.0	WQZGKKKJIJFFOK-SVZMEOIVSA-N	direct	637270175	16943.0	29.1438755558	0.01	31.8131566297	0.314034393679	2.01	0.167353584113
1745313	637264747	5669.0	15.896196279	0.628068787359	YLBKRHCXWXNKBF-ONEGZZNKSA-N	1.0	LKDRXBCSQODPBY-AMVSKUEXSA-N	direct	637264747	1846.0	36.5512936801	0.01	31.7923925581	0.314034393679	2.01	0.16732627
1745314	637264747	5669.0	15.896196279	0.628068787359	YLBKRHCXWXNKBF-ONEGZZNKSA-N	1.0	LKDRXBCSQODPBY-AMVSKUEXSA-N	direct	637264747	2046.0	36.5512936801	0.01	31.7923925581	0.314034393679	2.01	0.16732627
1745315	637264747	5669.0	15.896196279	0.628068787359	YLBKRHCXWXNKBF-ONEGZZNKSA-N	1.0	LKDRXBCSQODPBY-AMVSKUEXSA-N	direct	637264747	3536.0	36.5512936801	0.01	31.7923925581	0.314034393679	2.01	0.16732627
1745316	637264747	5669.0	15.896196279	0.628068787359	YLBKRHCXWXNKBF-ONEGZZNKSA-N	1.0	LKDRXBCSQODPBY-AMVSKUEXSA-N	direct	637264747	4708.0	36.5512936801	0.01	31.7923925581	0.314034393679	2.01	0.16732627
1745317	637264747	5669.0	15.896196279	0.628068787359	YLBKRHCXWXNKBF-ONEGZZNKSA-N	1.0	LKDRXBCSQODPBY-AMVSKUEXSA-N	direct	637264747	5039.0	36.5512936801	0.01	31.7923925581	0.314034393679	2.01	0.16732627
1745320	637264747	5669.0	15.896196279	0.628068787359	YLBKRHCXWXNKBF-ONEGZZNKSA-N	1.0	LKDRXBCSQODPBY-AMVSKUEXSA-N	direct	637264747	2950.0	33.3279021421	0.01	31.7923925581	0.314034393679	2.01	0.16732627
1745322	637264747	5669.0	15.896196279	0.628068787359	YLBKRHCXWXNKBF-ONEGZZNKSA-N	1.0	LKDRXBCSQODPBY-AMVSKUEXSA-N	direct	637264747	4197.0	33.3279021421	0.01	31.7923925581	0.314034393679	2.01	0.16732627
1745353	637264747	5669.0	15.896196279	0.628068787359	YLBKRHCXWXNKBF-ONEGZZNKSA-N	1.0	LKDRXBCSQODPBY-AMVSKUEXSA-N	direct	637264747	1011.0	31.2218487496	0.01	31.7923925581	0.314034393679	2.01	0.16732627
1745354	637264747	5669.0	15.896196279	0.628068787359	YLBKRHCXWXNKBF-ONEGZZNKSA-N	1.0	LKDRXBCSQODPBY-AMVSKUEXSA-N	direct	637264747	2823.0	31.2218487496	0.01	31.7923925581	0.314034393679	2.01	0.16732627
1745355	637264747	5669.0	15.896196279	0.628068787359	YLBKRHCXWXNKBF-ONEGZZNKSA-N	1.0	LKDRXBCSQODPBY-AMVSKUEXSA-N	direct	637264747	5197.0	31.2218487496	0.01	31.7923925581	0.314034393679	2.01	0.16732627
1745356	637264747	5669.0	15.896196279	0.628068787359	YLBKRHCXWXNKBF-ONEGZZNKSA-N	1.0	LKDRXBCSQODPBY-AMVSKUEXSA-N	direct	637264747	5501.0	31.2218487496	0.01	31.7923925581	0.314034393679	2.01	0.16732627
27528444	637264460	5669.0	15.5590909179	0.628068787359	YLBKRHCXWXNKBF-ONEGZZNKSA-N	1.0	LKDRXBCSQODPBY-AMVSKUEXSA-N	direct	637264460	4009.0	30.6216020991	0.01	31.1181818359	0.314034393679	2.01	0.166432018533
27528445	637264460	5669.0	15.5590909179	0.628068787359	YLBKRHCXWXNKBF-ONEGZZNKSA-N	1.0	LKDRXBCSQODPBY-AMVSKUEXSA-N	direct	637264460	5154.0	30.6216020991	0.01	31.1181818359	0.314034393679	2.01	0.166432018533
50175065	637266367	2926.0	15.5376020021	0.628068787359	YLBKRHCXWXNKBF-ONEGZZNKSA-N	1.0	WQZGKKKJIJFFOK-GASJEMHNSA-N	direct	637266367	2714.0	22.2247537403	0.01	31.0752040042	0.314034393679	2.01	0.166374523248
52055198	637270388	7413.0	15.0409586077	0.628068787359	YLBKRHCXWXNKBF-ONEGZZNKSA-N	1.0	WQZGKKKJIJFFOK-IVMDWMLBSA-N	direct	637270388	1892.0	27.779891912	0.01	30.0819172154	0.314034393679	2.01	0.165028785982
52055200	637270388	7413.0	15.0409586077	0.628068787359	YLBKRHCXWXNKBF-ONEGZZNKSA-N	1.0	WQZGKKKJIJFFOK-IVMDWMLBSA-N	direct	637270388	15980.0	24.8996294549	0.01	30.0819172154	0.314034393679	2.01	0.165028785982
2779714	637265392	7413.0	15.0385789059	0.628068787359	YLBKRHCXWXNKBF-ONEGZZNKSA-N	1.0	WQZGKKKJIJFFOK-IVMDWMLBSA-N	direct	637265392	15980.0	24.49757288	0.01	30.0771578119	0.314034393679	2.01	0.165022258097
2779715	637265392	7413.0	15.0385789059	0.628068787359	YLBKRHCXWXNKBF-ONEGZZNKSA-N	1.0	WQZGKKKJIJFFOK-IVMDWMLBSA-N	direct	637265392	1892.0	21.0021769193	0.01	30.0771578119	0.314034393679	2.01	0.165022258097
779794	637265566	5669.0	14.6038006529	0.628068787359	YLBKRHCXWXNKBF-ONEGZZNKSA-N	1.0	LKDRXBCSQODPBY-AMVSKUEXSA-N	direct	637265566	1248.0	48.448550002	0.01	29.2076013058	0.314034393679	2.01	0.163816370617
46831297	637270393	7413.0	14.5030703519	0.628068787359	YLBKRHCXWXNKBF-ONEGZZNKSA-N	1.0	WQZGKKKJIJFFOK-IVMDWMLBSA-N	direct	637270393	1892.0	35.3861581781	0.01	29.0061407039	0.314034393679	2.01	0.163533154503
23610938	637264963	1157.0	14.1617807781	0.628068787359	YLBKRHCXWXNKBF-ONEGZZNKSA-N	1.0	WQZGKKKJIJFFOK-GASJEMHNSA-N	direct	637264963	5154.0	200.0	0.01	28.3235615562	0.314034393679	2.01	0.162562471215
23610939	637264963	1157.0	14.1617807781	0.628068787359	YLBKRHCXWXNKBF-ONEGZZNKSA-N	1.0	WQZGKKKJIJFFOK-GASJEMHNSA-N	direct	637264963	6393.0	200.0	0.01	28.3235615562	0.314034393679	2.01	0.162562471215
23610944	637264963	2964.0	14.1617807781	0.628068787359	YLBKRHCXWXNKBF-ONEGZZNKSA-N	1.0	WQZGKKKJIJFFOK-GASJEMHNSA-N	direct	637264963	5154.0	200.0	0.01	28.3235615562	0.314034393679	2.01	0.162562471215
23610945	637264963	2964.0	14.1617807781	0.628068787359	YLBKRHCXWXNKBF-ONEGZZNKSA-N	1.0	WQZGKKKJIJFFOK-GASJEMHNSA-N	direct	637264963	6393.0	200.0	0.01	28.3235615562	0.314034393679	2.01	0.162562471215
44120720	637267226	5893.0	14.1169066414	0.628068787359	YLBKRHCXWXNKBF-ONEGZZNKSA-N	1.0	WQZGKKKJIJFFOK-GASJEMHNSA-N	direct	637267226	15204.0	38.4609239012	0.01	28.2338132828	0.314034393679	2.01	0.162433540841
44120722	637267226	5893.0	14.1169066414	0.628068787359	YLBKRHCXWXNKBF-ONEGZZNKSA-N	1.0	WQZGKKKJIJFFOK-GASJEMHNSA-N	direct	637267226	9845.0	35.374687549	0.01	28.2338132828	0.314034393679	2.01	0.162433540841
50047294	637268047	5893.0	14.0731432911	0.628068787359	YLBKRHCXWXNKBF-ONEGZZNKSA-N	1.0	WQZGKKKJIJFFOK-GASJEMHNSA-N	direct	637268047	10259.0	47.9706162223	0.01	28.1462865821	0.314034393679	2.01	0.16230750553
46765125	637266891	8527.0	13.9913998282	0.628068787359	YLBKRHCXWXNKBF-ONEGZZNKSA-N	1.0	WQZGKKKJIJFFOK-GASJEMHNSA-N	direct	637266891	6715.0	90.9546770212	0.01	27.9827996565	0.314034393679	2.01	0.162071300748
46765126	637266891	8527.0	13.9913998282	0.628068787359	YLBKRHCXWXNKBF-ONEGZZNKSA-N	1.0	WQZGKKKJIJFFOK-GASJEMHNSA-N	direct	637266891	6954.0	90.9546770212	0.01	27.9827996565	0.314034393679	2.01	0.162071300748
46765128	637266891	8527.0	13.9913998282	0.628068787359	YLBKRHCXWXNKBF-ONEGZZNKSA-N	1.0	WQZGKKKJIJFFOK-GASJEMHNSA-N	direct	637266891	10935.0	90.9546770212	0.01	27.9827996565	0.314034393679	2.01	0.162071300748
46765137	637266891	15474.0	13.9913998282	0.628068787359	YLBKRHCXWXNKBF-ONEGZZNKSA-N	1.0	WQZGKKKJIJFFOK-GASJEMHNSA-N	direct	637266891	6715.0	90.9546770212	0.01	27.9827996565	0.314034393679	2.01	0.162071300748
46765138	637266891	15474.0	13.9913998282	0.628068787359	YLBKRHCXWXNKBF-ONEGZZNKSA-N	1.0	WQZGKKKJIJFFOK-GASJEMHNSA-N	direct	637266891	6954.0	90.9546770212	0.01	27.9827996565	0.314034393679	2.01	0.162071300748
46765139	637266891	15474.0	13.9913998282	0.628068787359	YLBKRHCXWXNKBF-ONEGZZNKSA-N	1.0	WQZGKKKJIJFFOK-GASJEMHNSA-N	direct	637266891	8527.0	90.9546770212	0.01	27.9827996565	0.314034393679	2.01	0.162071300748
46765140	637266891	15474.0	13.9913998282	0.628068787359	YLBKRHCXWXNKBF-ONEGZZNKSA-N	1.0	WQZGKKKJIJFFOK-GASJEMHNSA-N	direct	637266891	10935.0	90.9546770212	0.01	27.9827996565	0.314034393679	2.01	0.162071300748
46765149	637266891	16660.0	13.9913998282	0.628068787359	YLBKRHCXWXNKBF-ONEGZZNKSA-N	1.0	WQZGKKKJIJFFOK-DVKNGEFBSA-N	direct	637266891	6715.0	90.9546770212	0.01	27.9827996565	0.314034393679	2.01	0.162071300748
46765150	637266891	16660.0	13.9913998282	0.628068787359	YLBKRHCXWXNKBF-ONEGZZNKSA-N	1.0	WQZGKKKJIJFFOK-DVKNGEFBSA-N	direct	637266891	6954.0	90.9546770212	0.01	27.9827996565	0.314034393679	2.01	0.162071300748
46765151	637266891	16660.0	13.9913998282	0.628068787359	YLBKRHCXWXNKBF-ONEGZZNKSA-N	1.0	WQZGKKKJIJFFOK-DVKNGEFBSA-N	direct	637266891	8527.0	90.9546770212	0.01	27.9827996565	0.314034393679	2.01	0.162071300748
46765152	637266891	16660.0	13.9913998282	0.628068787359	YLBKRHCXWXNKBF-ONEGZZNKSA-N	1.0	WQZGKKKJIJFFOK-DVKNGEFBSA-N	direct	637266891	10935.0	90.9546770212	0.01	27.9827996565	0.314034393679	2.01	0.162071300748
50268392	637268562	5488.0	53.2365720064	0.628068787359	YLBKRHCXWXNKBF-ONEGZZNKSA-N	2.0	HDTRYLNUVZCQOY-LIZSDCNHSA-N	direct	637268562	6114.0	66.1325325121	1.0	106.473144013	0.209356262453	2.01	0.161700193797
53055180	637268557	7413.0	13.8153085692	0.628068787359	YLBKRHCXWXNKBF-ONEGZZNKSA-N	1.0	WQZGKKKJIJFFOK-IVMDWMLBSA-N	direct	637268557	15980.0	36.4353339357	0.01	27.6306171384	0.314034393679	2.01	0.161558931857
53055181	637268557	7413.0	13.8153085692	0.628068787359	YLBKRHCXWXNKBF-ONEGZZNKSA-N	1.0	WQZGKKKJIJFFOK-IVMDWMLBSA-N	direct	637268557	1892.0	34.7055337738	0.01	27.6306171384	0.314034393679	2.01	0.161558931857
53055182	637268557	7413.0	13.8153085692	0.628068787359	YLBKRHCXWXNKBF-ONEGZZNKSA-N	1.0	WQZGKKKJIJFFOK-IVMDWMLBSA-N	direct	637268557	5951.0	32.7033348097	0.01	27.6306171384	0.314034393679	2.01	0.161558931857
25711567	637267668	5994.0	13.6615435064	0.628068787359	YLBKRHCXWXNKBF-ONEGZZNKSA-N	1.0	WQZGKKKJIJFFOK-GASJEMHNSA-N	direct	637267668	10511.0	47.9469215565	0.01	27.3230870128	0.314034393679	2.01	0.161107503595
25711568	637267668	5994.0	13.6615435064	0.628068787359	YLBKRHCXWXNKBF-ONEGZZNKSA-N	1.0	WQZGKKKJIJFFOK-GASJEMHNSA-N	direct	637267668	2820.0	43.9829666607	0.01	27.3230870128	0.314034393679	2.01	0.161107503595
25711569	637267668	5994.0	13.6615435064	0.628068787359	YLBKRHCXWXNKBF-ONEGZZNKSA-N	1.0	WQZGKKKJIJFFOK-GASJEMHNSA-N	direct	637267668	3119.0	43.9829666607	0.01	27.3230870128	0.314034393679	2.01	0.161107503595
25711570	637267668	5994.0	13.6615435064	0.628068787359	YLBKRHCXWXNKBF-ONEGZZNKSA-N	1.0	WQZGKKKJIJFFOK-GASJEMHNSA-N	direct	637267668	4903.0	43.9829666607	0.01	27.3230870128	0.314034393679	2.01	0.161107503595
25711571	637267668	5994.0	13.6615435064	0.628068787359	YLBKRHCXWXNKBF-ONEGZZNKSA-N	1.0	WQZGKKKJIJFFOK-GASJEMHNSA-N	direct	637267668	5744.0	43.9829666607	0.01	27.3230870128	0.314034393679	2.01	0.161107503595
25711572	637267668	5994.0	13.6615435064	0.628068787359	YLBKRHCXWXNKBF-ONEGZZNKSA-N	1.0	WQZGKKKJIJFFOK-GASJEMHNSA-N	direct	637267668	5837.0	43.9829666607	0.01	27.3230870128	0.314034393679	2.01	0.161107503595
25711573	637267668	5994.0	13.6615435064	0.628068787359	YLBKRHCXWXNKBF-ONEGZZNKSA-N	1.0	WQZGKKKJIJFFOK-GASJEMHNSA-N	direct	637267668	6821.0	43.9829666607	0.01	27.3230870128	0.314034393679	2.01	0.161107503595
25711574	637267668	5994.0	13.6615435064	0.628068787359	YLBKRHCXWXNKBF-ONEGZZNKSA-N	1.0	WQZGKKKJIJFFOK-GASJEMHNSA-N	direct	637267668	9706.0	43.9829666607	0.01	27.3230870128	0.314034393679	2.01	0.161107503595
25711575	637267668	5994.0	13.6615435064	0.628068787359	YLBKRHCXWXNKBF-ONEGZZNKSA-N	1.0	WQZGKKKJIJFFOK-GASJEMHNSA-N	direct	637267668	10398.0	43.9829666607	0.01	27.3230870128	0.314034393679	2.01	0.161107503595
25711576	637267668	5994.0	13.6615435064	0.628068787359	YLBKRHCXWXNKBF-ONEGZZNKSA-N	1.0	WQZGKKKJIJFFOK-GASJEMHNSA-N	direct	637267668	11147.0	43.9829666607	0.01	27.3230870128	0.314034393679	2.01	0.161107503595
25711577	637267668	5994.0	13.6615435064	0.628068787359	YLBKRHCXWXNKBF-ONEGZZNKSA-N	1.0	WQZGKKKJIJFFOK-GASJEMHNSA-N	direct	637267668	8509.0	41.0565054841	0.01	27.3230870128	0.314034393679	2.01	0.161107503595
50175068	637266367	13821.0	13.5800442515	0.628068787359	YLBKRHCXWXNKBF-ONEGZZNKSA-N	1.0	WQZGKKKJIJFFOK-GASJEMHNSA-N	direct	637266367	2714.0	24.0409586077	0.01	27.160088503	0.314034393679	2.01	0.160866688611
51981280	637270288	7413.0	13.5331323796	0.628068787359	YLBKRHCXWXNKBF-ONEGZZNKSA-N	1.0	WQZGKKKJIJFFOK-IVMDWMLBSA-N	direct	637270288	1892.0	40.440093375	0.01	27.0662647593	0.314034393679	2.01	0.160727580941
51981281	637270288	7413.0	13.5331323796	0.628068787359	YLBKRHCXWXNKBF-ONEGZZNKSA-N	1.0	WQZGKKKJIJFFOK-IVMDWMLBSA-N	direct	637270288	5951.0	35.9788107009	0.01	27.0662647593	0.314034393679	2.01	0.160727580941
51981283	637270288	7413.0	13.5331323796	0.628068787359	YLBKRHCXWXNKBF-ONEGZZNKSA-N	1.0	WQZGKKKJIJFFOK-IVMDWMLBSA-N	direct	637270288	15980.0	35.5543957967	0.01	27.0662647593	0.314034393679	2.01	0.160727580941
2005873	637270538	7413.0	13.4282911682	0.628068787359	YLBKRHCXWXNKBF-ONEGZZNKSA-N	1.0	WQZGKKKJIJFFOK-IVMDWMLBSA-N	direct	637270538	1892.0	87.2168113089	0.01	26.8565823364	0.314034393679	2.01	0.160415383252
51236346	637265270	1028.0	18.625251654	0.628068787359	YLBKRHCXWXNKBF-ONEGZZNKSA-N	1.0	RFSUNEUAIZKAJO-VRPWFDPXSA-N	direct	637265270	2089.0	13.3957739469	0.01	26.7915478938	0.314034393679	2.01	0.160318181643
51236347	637265270	1028.0	18.625251654	0.628068787359	YLBKRHCXWXNKBF-ONEGZZNKSA-N	1.0	RFSUNEUAIZKAJO-VRPWFDPXSA-N	direct	637265270	2950.0	13.3957739469	0.01	26.7915478938	0.314034393679	2.01	0.160318181643
51236348	637265270	1028.0	18.625251654	0.628068787359	YLBKRHCXWXNKBF-ONEGZZNKSA-N	1.0	RFSUNEUAIZKAJO-VRPWFDPXSA-N	direct	637265270	12927.0	13.3957739469	0.01	26.7915478938	0.314034393679	2.01	0.160318181643
27478919	637267730	1157.0	13.2757241304	0.628068787359	YLBKRHCXWXNKBF-ONEGZZNKSA-N	1.0	WQZGKKKJIJFFOK-GASJEMHNSA-N	direct	637267730	4489.0	50.3585258895	0.01	26.5514482608	0.314034393679	2.01	0.159957784617
27478920	637267730	1157.0	13.2757241304	0.628068787359	YLBKRHCXWXNKBF-ONEGZZNKSA-N	1.0	WQZGKKKJIJFFOK-GASJEMHNSA-N	direct	637267730	44.0	42.8356471442	0.01	26.5514482608	0.314034393679	2.01	0.159957784617
27478921	637267730	1157.0	13.2757241304	0.628068787359	YLBKRHCXWXNKBF-ONEGZZNKSA-N	1.0	WQZGKKKJIJFFOK-GASJEMHNSA-N	direct	637267730	1847.0	42.8356471442	0.01	26.5514482608	0.314034393679	2.01	0.159957784617
27478922	637267730	1157.0	13.2757241304	0.628068787359	YLBKRHCXWXNKBF-ONEGZZNKSA-N	1.0	WQZGKKKJIJFFOK-GASJEMHNSA-N	direct	637267730	4116.0	42.8356471442	0.01	26.5514482608	0.314034393679	2.01	0.159957784617
27478923	637267730	1157.0	13.2757241304	0.628068787359	YLBKRHCXWXNKBF-ONEGZZNKSA-N	1.0	WQZGKKKJIJFFOK-GASJEMHNSA-N	direct	637267730	5039.0	42.8356471442	0.01	26.5514482608	0.314034393679	2.01	0.159957784617
27478934	637267730	2964.0	13.2757241304	0.628068787359	YLBKRHCXWXNKBF-ONEGZZNKSA-N	1.0	WQZGKKKJIJFFOK-GASJEMHNSA-N	direct	637267730	4489.0	50.3585258895	0.01	26.5514482608	0.314034393679	2.01	0.159957784617
27478935	637267730	2964.0	13.2757241304	0.628068787359	YLBKRHCXWXNKBF-ONEGZZNKSA-N	1.0	WQZGKKKJIJFFOK-GASJEMHNSA-N	direct	637267730	44.0	42.8356471442	0.01	26.5514482608	0.314034393679	2.01	0.159957784617
27478936	637267730	2964.0	13.2757241304	0.628068787359	YLBKRHCXWXNKBF-ONEGZZNKSA-N	1.0	WQZGKKKJIJFFOK-GASJEMHNSA-N	direct	637267730	1847.0	42.8356471442	0.01	26.5514482608	0.314034393679	2.01	0.159957784617
27478937	637267730	2964.0	13.2757241304	0.628068787359	YLBKRHCXWXNKBF-ONEGZZNKSA-N	1.0	WQZGKKKJIJFFOK-GASJEMHNSA-N	direct	637267730	4116.0	42.8356471442	0.01	26.5514482608	0.314034393679	2.01	0.159957784617
27478938	637267730	2964.0	13.2757241304	0.628068787359	YLBKRHCXWXNKBF-ONEGZZNKSA-N	1.0	WQZGKKKJIJFFOK-GASJEMHNSA-N	direct	637267730	5039.0	42.8356471442	0.01	26.5514482608	0.314034393679	2.01	0.159957784617
42165356	637270522	2663.0	25.3990271043	0.628068787359	YLBKRHCXWXNKBF-ONEGZZNKSA-N	2.0	JUTQRXXDIORLET-ONEGZZNKSA-N	direct	637270522	2663.0	37.6363880201	2.0	50.7980542086	0.209356262453	2.01	0.159815827934
42165360	637270522	3815.0	25.3990271043	0.628068787359	YLBKRHCXWXNKBF-ONEGZZNKSA-N	2.0	JUTQRXXDIORLET-ONEGZZNKSA-N	direct	637270522	3815.0	37.6363880201	2.0	50.7980542086	0.209356262453	2.01	0.159815827934
536021				0.628068787359	YLBKRHCXWXNKBF-ONEGZZNKSA-N	0.0		direct				0.1	1.0	0.628068787359	0.01	0.158307613815
25499267	637271402	5994.0	12.5257837359	0.628068787359	YLBKRHCXWXNKBF-ONEGZZNKSA-N	1.0	WQZGKKKJIJFFOK-GASJEMHNSA-N	direct	637271402	9926.0	48.1992829217	0.01	25.0515674718	0.314034393679	2.01	0.157649302314
25499268	637271402	5994.0	12.5257837359	0.628068787359	YLBKRHCXWXNKBF-ONEGZZNKSA-N	1.0	WQZGKKKJIJFFOK-GASJEMHNSA-N	direct	637271402	7149.0	47.8996294549	0.01	25.0515674718	0.314034393679	2.01	0.157649302314
25499269	637271402	5994.0	12.5257837359	0.628068787359	YLBKRHCXWXNKBF-ONEGZZNKSA-N	1.0	WQZGKKKJIJFFOK-GASJEMHNSA-N	direct	637271402	11334.0	42.721246399	0.01	25.0515674718	0.314034393679	2.01	0.157649302314
50052162	637267228	5893.0	12.5003129174	0.628068787359	YLBKRHCXWXNKBF-ONEGZZNKSA-N	1.0	WQZGKKKJIJFFOK-GASJEMHNSA-N	direct	637267228	15204.0	42.4867823999	0.01	25.0006258348	0.314034393679	2.01	0.157569097305
53293325	637271331	16834.0	16.735182177	0.628068787359	YLBKRHCXWXNKBF-ONEGZZNKSA-N	1.0	WQZGKKKJIJFFOK-GASJEMHNSA-N	direct	637271331	849.0	12.4762535332	0.01	24.9525070664	0.314034393679	2.01	0.157493224109
53293326	637271331	16834.0	16.735182177	0.628068787359	YLBKRHCXWXNKBF-ONEGZZNKSA-N	1.0	WQZGKKKJIJFFOK-GASJEMHNSA-N	direct	637271331	1093.0	12.4762535332	0.01	24.9525070664	0.314034393679	2.01	0.157493224109
10858566	637269361	5669.0	24.8181564121	0.628068787359	YLBKRHCXWXNKBF-ONEGZZNKSA-N	1.0	LKDRXBCSQODPBY-AMVSKUEXSA-N	direct	637269361		200.0	0.01	49.6363128241	0.314034393679	1.01	0.157476057782
51981260	637270288	3857.0	12.3957739469	0.628068787359	YLBKRHCXWXNKBF-ONEGZZNKSA-N	1.0	RFSUNEUAIZKAJO-VRPWFDPXSA-N	direct	637270288	1892.0	40.440093375	0.01	24.7915478938	0.314034393679	2.01	0.157238625123
51981261	637270288	3857.0	12.3957739469	0.628068787359	YLBKRHCXWXNKBF-ONEGZZNKSA-N	1.0	RFSUNEUAIZKAJO-VRPWFDPXSA-N	direct	637270288	5951.0	35.9788107009	0.01	24.7915478938	0.314034393679	2.01	0.157238625123
51981263	637270288	3857.0	12.3957739469	0.628068787359	YLBKRHCXWXNKBF-ONEGZZNKSA-N	1.0	RFSUNEUAIZKAJO-VRPWFDPXSA-N	direct	637270288	15980.0	35.5543957967	0.01	24.7915478938	0.314034393679	2.01	0.157238625123
22637495	637268314	1157.0	12.077274542	0.628068787359	YLBKRHCXWXNKBF-ONEGZZNKSA-N	1.0	WQZGKKKJIJFFOK-GASJEMHNSA-N	direct	637268314	12546.0	96.4329736338	0.01	24.154549084	0.314034393679	2.01	0.156218714782
22637513	637268314	2964.0	12.077274542	0.628068787359	YLBKRHCXWXNKBF-ONEGZZNKSA-N	1.0	WQZGKKKJIJFFOK-GASJEMHNSA-N	direct	637268314	12546.0	96.4329736338	0.01	24.154549084	0.314034393679	2.01	0.156218714782
22637525	637268314	1826.0	12.077274542	0.628068787359	YLBKRHCXWXNKBF-ONEGZZNKSA-N	1.0	WQZGKKKJIJFFOK-SVZMEOIVSA-N	direct	637268314	12546.0	96.4329736338	0.01	24.154549084	0.314034393679	2.01	0.156218714782
22637531	637268314	2735.0	12.077274542	0.628068787359	YLBKRHCXWXNKBF-ONEGZZNKSA-N	1.0	WQZGKKKJIJFFOK-SVZMEOIVSA-N	direct	637268314	12546.0	96.4329736338	0.01	24.154549084	0.314034393679	2.01	0.156218714782
22637537	637268314	6516.0	12.077274542	0.628068787359	YLBKRHCXWXNKBF-ONEGZZNKSA-N	1.0	WQZGKKKJIJFFOK-SVZMEOIVSA-N	direct	637268314	12546.0	96.4329736338	0.01	24.154549084	0.314034393679	2.01	0.156218714782
22637543	637268314	14912.0	12.077274542	0.628068787359	YLBKRHCXWXNKBF-ONEGZZNKSA-N	1.0	WQZGKKKJIJFFOK-SVZMEOIVSA-N	direct	637268314	12546.0	96.4329736338	0.01	24.154549084	0.314034393679	2.01	0.156218714782
22637496	637268314	1157.0	12.077274542	0.628068787359	YLBKRHCXWXNKBF-ONEGZZNKSA-N	1.0	WQZGKKKJIJFFOK-GASJEMHNSA-N	direct	637268314	1305.0	92.4078232426	0.01	24.154549084	0.314034393679	2.01	0.156218714782
22637498	637268314	1157.0	12.077274542	0.628068787359	YLBKRHCXWXNKBF-ONEGZZNKSA-N	1.0	WQZGKKKJIJFFOK-GASJEMHNSA-N	direct	637268314	3941.0	83.8569851997	0.01	24.154549084	0.314034393679	2.01	0.156218714782
22637499	637268314	1157.0	12.077274542	0.628068787359	YLBKRHCXWXNKBF-ONEGZZNKSA-N	1.0	WQZGKKKJIJFFOK-GASJEMHNSA-N	direct	637268314	4146.0	83.8569851997	0.01	24.154549084	0.314034393679	2.01	0.156218714782
22637500	637268314	1157.0	12.077274542	0.628068787359	YLBKRHCXWXNKBF-ONEGZZNKSA-N	1.0	WQZGKKKJIJFFOK-GASJEMHNSA-N	direct	637268314	5654.0	83.8569851997	0.01	24.154549084	0.314034393679	2.01	0.156218714782
22637514	637268314	2964.0	12.077274542	0.628068787359	YLBKRHCXWXNKBF-ONEGZZNKSA-N	1.0	WQZGKKKJIJFFOK-GASJEMHNSA-N	direct	637268314	1305.0	92.4078232426	0.01	24.154549084	0.314034393679	2.01	0.156218714782
22637516	637268314	2964.0	12.077274542	0.628068787359	YLBKRHCXWXNKBF-ONEGZZNKSA-N	1.0	WQZGKKKJIJFFOK-GASJEMHNSA-N	direct	637268314	3941.0	83.8569851997	0.01	24.154549084	0.314034393679	2.01	0.156218714782
22637517	637268314	2964.0	12.077274542	0.628068787359	YLBKRHCXWXNKBF-ONEGZZNKSA-N	1.0	WQZGKKKJIJFFOK-GASJEMHNSA-N	direct	637268314	4146.0	83.8569851997	0.01	24.154549084	0.314034393679	2.01	0.156218714782
22637518	637268314	2964.0	12.077274542	0.628068787359	YLBKRHCXWXNKBF-ONEGZZNKSA-N	1.0	WQZGKKKJIJFFOK-GASJEMHNSA-N	direct	637268314	5654.0	83.8569851997	0.01	24.154549084	0.314034393679	2.01	0.156218714782
22637526	637268314	1826.0	12.077274542	0.628068787359	YLBKRHCXWXNKBF-ONEGZZNKSA-N	1.0	WQZGKKKJIJFFOK-SVZMEOIVSA-N	direct	637268314	1305.0	92.4078232426	0.01	24.154549084	0.314034393679	2.01	0.156218714782
22637528	637268314	1826.0	12.077274542	0.628068787359	YLBKRHCXWXNKBF-ONEGZZNKSA-N	1.0	WQZGKKKJIJFFOK-SVZMEOIVSA-N	direct	637268314	3941.0	83.8569851997	0.01	24.154549084	0.314034393679	2.01	0.156218714782
22637529	637268314	1826.0	12.077274542	0.628068787359	YLBKRHCXWXNKBF-ONEGZZNKSA-N	1.0	WQZGKKKJIJFFOK-SVZMEOIVSA-N	direct	637268314	4146.0	83.8569851997	0.01	24.154549084	0.314034393679	2.01	0.156218714782
22637530	637268314	1826.0	12.077274542	0.628068787359	YLBKRHCXWXNKBF-ONEGZZNKSA-N	1.0	WQZGKKKJIJFFOK-SVZMEOIVSA-N	direct	637268314	5654.0	83.8569851997	0.01	24.154549084	0.314034393679	2.01	0.156218714782
22637532	637268314	2735.0	12.077274542	0.628068787359	YLBKRHCXWXNKBF-ONEGZZNKSA-N	1.0	WQZGKKKJIJFFOK-SVZMEOIVSA-N	direct	637268314	1305.0	92.4078232426	0.01	24.154549084	0.314034393679	2.01	0.156218714782
22637534	637268314	2735.0	12.077274542	0.628068787359	YLBKRHCXWXNKBF-ONEGZZNKSA-N	1.0	WQZGKKKJIJFFOK-SVZMEOIVSA-N	direct	637268314	3941.0	83.8569851997	0.01	24.154549084	0.314034393679	2.01	0.156218714782
22637535	637268314	2735.0	12.077274542	0.628068787359	YLBKRHCXWXNKBF-ONEGZZNKSA-N	1.0	WQZGKKKJIJFFOK-SVZMEOIVSA-N	direct	637268314	4146.0	83.8569851997	0.01	24.154549084	0.314034393679	2.01	0.156218714782
22637536	637268314	2735.0	12.077274542	0.628068787359	YLBKRHCXWXNKBF-ONEGZZNKSA-N	1.0	WQZGKKKJIJFFOK-SVZMEOIVSA-N	direct	637268314	5654.0	83.8569851997	0.01	24.154549084	0.314034393679	2.01	0.156218714782
22637538	637268314	6516.0	12.077274542	0.628068787359	YLBKRHCXWXNKBF-ONEGZZNKSA-N	1.0	WQZGKKKJIJFFOK-SVZMEOIVSA-N	direct	637268314	1305.0	92.4078232426	0.01	24.154549084	0.314034393679	2.01	0.156218714782
22637540	637268314	6516.0	12.077274542	0.628068787359	YLBKRHCXWXNKBF-ONEGZZNKSA-N	1.0	WQZGKKKJIJFFOK-SVZMEOIVSA-N	direct	637268314	3941.0	83.8569851997	0.01	24.154549084	0.314034393679	2.01	0.156218714782
22637541	637268314	6516.0	12.077274542	0.628068787359	YLBKRHCXWXNKBF-ONEGZZNKSA-N	1.0	WQZGKKKJIJFFOK-SVZMEOIVSA-N	direct	637268314	4146.0	83.8569851997	0.01	24.154549084	0.314034393679	2.01	0.156218714782
22637542	637268314	6516.0	12.077274542	0.628068787359	YLBKRHCXWXNKBF-ONEGZZNKSA-N	1.0	WQZGKKKJIJFFOK-SVZMEOIVSA-N	direct	637268314	5654.0	83.8569851997	0.01	24.154549084	0.314034393679	2.01	0.156218714782
22637544	637268314	14912.0	12.077274542	0.628068787359	YLBKRHCXWXNKBF-ONEGZZNKSA-N	1.0	WQZGKKKJIJFFOK-SVZMEOIVSA-N	direct	637268314	1305.0	92.4078232426	0.01	24.154549084	0.314034393679	2.01	0.156218714782
22637546	637268314	14912.0	12.077274542	0.628068787359	YLBKRHCXWXNKBF-ONEGZZNKSA-N	1.0	WQZGKKKJIJFFOK-SVZMEOIVSA-N	direct	637268314	3941.0	83.8569851997	0.01	24.154549084	0.314034393679	2.01	0.156218714782
22637547	637268314	14912.0	12.077274542	0.628068787359	YLBKRHCXWXNKBF-ONEGZZNKSA-N	1.0	WQZGKKKJIJFFOK-SVZMEOIVSA-N	direct	637268314	4146.0	83.8569851997	0.01	24.154549084	0.314034393679	2.01	0.156218714782
22637548	637268314	14912.0	12.077274542	0.628068787359	YLBKRHCXWXNKBF-ONEGZZNKSA-N	1.0	WQZGKKKJIJFFOK-SVZMEOIVSA-N	direct	637268314	5654.0	83.8569851997	0.01	24.154549084	0.314034393679	2.01	0.156218714782
39829080	637271787	1823.0	51.124360063	0.628068787359	YLBKRHCXWXNKBF-ONEGZZNKSA-N	2.0	GUBGYTABKSRVRQ-PICCSMPSSA-N	direct	637271787	12963.0	44.3535962738	1.0	88.7071925476	0.209356262453	2.01	0.154486391661
42190133	637265109	13377.0	21.9586073148	0.628068787359	YLBKRHCXWXNKBF-ONEGZZNKSA-N	2.0	JUTQRXXDIORLET-ONEGZZNKSA-N	flat tautomer	637265109	13377.0	22.9871627753	2.0	43.9172146297	0.209356262453	2.01	0.154104995353
46189071	637265183	12402.0	11.3362990746	0.628068787359	YLBKRHCXWXNKBF-ONEGZZNKSA-N	1.0	RFSUNEUAIZKAJO-ARQDHWQXSA-N	direct	637265183	2714.0	28.3381873145	0.01	22.6725981492	0.314034393679	2.01	0.153765409638
39851719	637271633	1157.0	11.334419009	0.628068787359	YLBKRHCXWXNKBF-ONEGZZNKSA-N	1.0	WQZGKKKJIJFFOK-GASJEMHNSA-N	direct	637271633	2684.0	60.5934598196	0.01	22.668838018	0.314034393679	2.01	0.153759033945
39851720	637271633	1157.0	11.334419009	0.628068787359	YLBKRHCXWXNKBF-ONEGZZNKSA-N	1.0	WQZGKKKJIJFFOK-GASJEMHNSA-N	direct	637271633	638.0	52.4907974777	0.01	22.668838018	0.314034393679	2.01	0.153759033945
39851725	637271633	2964.0	11.334419009	0.628068787359	YLBKRHCXWXNKBF-ONEGZZNKSA-N	1.0	WQZGKKKJIJFFOK-GASJEMHNSA-N	direct	637271633	2684.0	60.5934598196	0.01	22.668838018	0.314034393679	2.01	0.153759033945
39851726	637271633	2964.0	11.334419009	0.628068787359	YLBKRHCXWXNKBF-ONEGZZNKSA-N	1.0	WQZGKKKJIJFFOK-GASJEMHNSA-N	direct	637271633	638.0	52.4907974777	0.01	22.668838018	0.314034393679	2.01	0.153759033945
45725758	637268216	14743.0	10.5800442515	0.628068787359	YLBKRHCXWXNKBF-ONEGZZNKSA-N	1.0	WQZGKKKJIJFFOK-GASJEMHNSA-N	direct	637268216	13107.0	22.7825160558	0.01	21.160088503	0.314034393679	2.01	0.151134180982
45725760	637268216	14743.0	10.5800442515	0.628068787359	YLBKRHCXWXNKBF-ONEGZZNKSA-N	1.0	WQZGKKKJIJFFOK-GASJEMHNSA-N	direct	637268216	15110.0	22.7825160558	0.01	21.160088503	0.314034393679	2.01	0.151134180982
45725761	637268216	14743.0	10.5800442515	0.628068787359	YLBKRHCXWXNKBF-ONEGZZNKSA-N	1.0	WQZGKKKJIJFFOK-GASJEMHNSA-N	direct	637268216	15763.0	22.7825160558	0.01	21.160088503	0.314034393679	2.01	0.151134180982
46189116	637265183	2926.0	10.1290111862	0.628068787359	YLBKRHCXWXNKBF-ONEGZZNKSA-N	1.0	WQZGKKKJIJFFOK-GASJEMHNSA-N	direct	637265183	2714.0	28.3381873145	0.01	20.2580223725	0.314034393679	2.01	0.149497038165
53089184	637268206	14743.0	9.97881070093	0.628068787359	YLBKRHCXWXNKBF-ONEGZZNKSA-N	1.0	WQZGKKKJIJFFOK-GASJEMHNSA-N	direct	637268206	13107.0	17.1487416513	0.01	19.9576214019	0.314034393679	2.01	0.148939716153
53089186	637268206	14743.0	9.97881070093	0.628068787359	YLBKRHCXWXNKBF-ONEGZZNKSA-N	1.0	WQZGKKKJIJFFOK-GASJEMHNSA-N	direct	637268206	15110.0	17.1487416513	0.01	19.9576214019	0.314034393679	2.01	0.148939716153
53089187	637268206	14743.0	9.97881070093	0.628068787359	YLBKRHCXWXNKBF-ONEGZZNKSA-N	1.0	WQZGKKKJIJFFOK-GASJEMHNSA-N	direct	637268206	15763.0	17.1487416513	0.01	19.9576214019	0.314034393679	2.01	0.148939716153
20635457	637270880	1620.0	19.1830961606	0.628068787359	YLBKRHCXWXNKBF-ONEGZZNKSA-N	2.0	HDTRYLNUVZCQOY-LIZSDCNHSA-N	direct	637270880	1620.0	18.0920514784	2.0	36.1841029568	0.209356262453	2.01	0.146820761529
7636513	637266131	2754.0	9.33161408331	0.628068787359	YLBKRHCXWXNKBF-ONEGZZNKSA-N	1.0	WQZGKKKJIJFFOK-SVZMEOIVSA-N	direct	637266131	447.0	78.9469215565	0.01	18.6632281666	0.314034393679	2.01	0.146463705766
7636514	637266131	2754.0	9.33161408331	0.628068787359	YLBKRHCXWXNKBF-ONEGZZNKSA-N	1.0	WQZGKKKJIJFFOK-SVZMEOIVSA-N	direct	637266131	3901.0	78.9469215565	0.01	18.6632281666	0.314034393679	2.01	0.146463705766
7636515	637266131	2754.0	9.33161408331	0.628068787359	YLBKRHCXWXNKBF-ONEGZZNKSA-N	1.0	WQZGKKKJIJFFOK-SVZMEOIVSA-N	direct	637266131	6648.0	78.9469215565	0.01	18.6632281666	0.314034393679	2.01	0.146463705766
7636531	637266131	5746.0	9.33161408331	0.628068787359	YLBKRHCXWXNKBF-ONEGZZNKSA-N	1.0	WQZGKKKJIJFFOK-SVZMEOIVSA-N	direct	637266131	447.0	78.9469215565	0.01	18.6632281666	0.314034393679	2.01	0.146463705766
7636532	637266131	5746.0	9.33161408331	0.628068787359	YLBKRHCXWXNKBF-ONEGZZNKSA-N	1.0	WQZGKKKJIJFFOK-SVZMEOIVSA-N	direct	637266131	3901.0	78.9469215565	0.01	18.6632281666	0.314034393679	2.01	0.146463705766
7636533	637266131	5746.0	9.33161408331	0.628068787359	YLBKRHCXWXNKBF-ONEGZZNKSA-N	1.0	WQZGKKKJIJFFOK-SVZMEOIVSA-N	direct	637266131	6648.0	78.9469215565	0.01	18.6632281666	0.314034393679	2.01	0.146463705766
31411112	637265169	15239.0	9.18575240427	0.628068787359	YLBKRHCXWXNKBF-ONEGZZNKSA-N	1.0	WQZGKKKJIJFFOK-PQMKYFCFSA-N	direct	637265169	1649.0	17.7011469236	0.01	18.3715048085	0.314034393679	2.01	0.145887979534
31411113	637265169	15239.0	9.18575240427	0.628068787359	YLBKRHCXWXNKBF-ONEGZZNKSA-N	1.0	WQZGKKKJIJFFOK-PQMKYFCFSA-N	direct	637265169	10988.0	17.7011469236	0.01	18.3715048085	0.314034393679	2.01	0.145887979534
25097354	637268747	6551.0	35.4329736338	0.628068787359	YLBKRHCXWXNKBF-ONEGZZNKSA-N	2.0	HDTRYLNUVZCQOY-LIZSDCNHSA-N	direct	637268747	232.0	35.0963674839	1.0	70.1927349678	0.209356262453	2.01	0.145704700294
25097355	637268747	6551.0	35.4329736338	0.628068787359	YLBKRHCXWXNKBF-ONEGZZNKSA-N	2.0	HDTRYLNUVZCQOY-LIZSDCNHSA-N	direct	637268747	7510.0	35.0963674839	1.0	70.1927349678	0.209356262453	2.01	0.145704700294
25097361	637268747	12200.0	35.4329736338	0.628068787359	YLBKRHCXWXNKBF-ONEGZZNKSA-N	2.0	HDTRYLNUVZCQOY-LIZSDCNHSA-N	direct	637268747	232.0	35.0963674839	1.0	70.1927349678	0.209356262453	2.01	0.145704700294
25097362	637268747	12200.0	35.4329736338	0.628068787359	YLBKRHCXWXNKBF-ONEGZZNKSA-N	2.0	HDTRYLNUVZCQOY-LIZSDCNHSA-N	direct	637268747	7510.0	35.0963674839	1.0	70.1927349678	0.209356262453	2.01	0.145704700294
25097368	637268747	14071.0	35.4329736338	0.628068787359	YLBKRHCXWXNKBF-ONEGZZNKSA-N	2.0	HDTRYLNUVZCQOY-LIZSDCNHSA-N	direct	637268747	232.0	35.0963674839	1.0	70.1927349678	0.209356262453	2.01	0.145704700294
25097369	637268747	14071.0	35.4329736338	0.628068787359	YLBKRHCXWXNKBF-ONEGZZNKSA-N	2.0	HDTRYLNUVZCQOY-LIZSDCNHSA-N	direct	637268747	7510.0	35.0963674839	1.0	70.1927349678	0.209356262453	2.01	0.145704700294
10911593	637270463	12402.0	9.12959609472	0.628068787359	YLBKRHCXWXNKBF-ONEGZZNKSA-N	1.0	RFSUNEUAIZKAJO-ARQDHWQXSA-N	direct	637270463	2714.0	55.0589857563	0.01	18.2591921894	0.314034393679	2.01	0.145664498128
53133390	637268852	14743.0	9.10790539731	0.628068787359	YLBKRHCXWXNKBF-ONEGZZNKSA-N	1.0	WQZGKKKJIJFFOK-GASJEMHNSA-N	direct	637268852	13107.0	20.343901798	0.01	18.2158107946	0.314034393679	2.01	0.145577901103
53133392	637268852	14743.0	9.10790539731	0.628068787359	YLBKRHCXWXNKBF-ONEGZZNKSA-N	1.0	WQZGKKKJIJFFOK-GASJEMHNSA-N	direct	637268852	15110.0	20.343901798	0.01	18.2158107946	0.314034393679	2.01	0.145577901103
53133393	637268852	14743.0	9.10790539731	0.628068787359	YLBKRHCXWXNKBF-ONEGZZNKSA-N	1.0	WQZGKKKJIJFFOK-GASJEMHNSA-N	direct	637268852	15763.0	20.343901798	0.01	18.2158107946	0.314034393679	2.01	0.145577901103
53133394	637268852	14743.0	9.10790539731	0.628068787359	YLBKRHCXWXNKBF-ONEGZZNKSA-N	1.0	WQZGKKKJIJFFOK-GASJEMHNSA-N	direct	637268852	5514.0	19.6903698326	0.01	18.2158107946	0.314034393679	2.01	0.145577901103
53133395	637268852	14743.0	9.10790539731	0.628068787359	YLBKRHCXWXNKBF-ONEGZZNKSA-N	1.0	WQZGKKKJIJFFOK-GASJEMHNSA-N	direct	637268852	1022.0	18.6345120151	0.01	18.2158107946	0.314034393679	2.01	0.145577901103
53133396	637268852	14743.0	9.10790539731	0.628068787359	YLBKRHCXWXNKBF-ONEGZZNKSA-N	1.0	WQZGKKKJIJFFOK-GASJEMHNSA-N	direct	637268852	2674.0	18.6345120151	0.01	18.2158107946	0.314034393679	2.01	0.145577901103
53133397	637268852	14743.0	9.10790539731	0.628068787359	YLBKRHCXWXNKBF-ONEGZZNKSA-N	1.0	WQZGKKKJIJFFOK-GASJEMHNSA-N	direct	637268852	5074.0	18.6345120151	0.01	18.2158107946	0.314034393679	2.01	0.145577901103
25097356	637268747	6551.0	35.4329736338	0.628068787359	YLBKRHCXWXNKBF-ONEGZZNKSA-N	2.0	HDTRYLNUVZCQOY-LIZSDCNHSA-N	direct	637268747	13974.0	33.1592667654	1.0	66.3185335308	0.209356262453	2.01	0.143651197067
25097363	637268747	12200.0	35.4329736338	0.628068787359	YLBKRHCXWXNKBF-ONEGZZNKSA-N	2.0	HDTRYLNUVZCQOY-LIZSDCNHSA-N	direct	637268747	13974.0	33.1592667654	1.0	66.3185335308	0.209356262453	2.01	0.143651197067
25097370	637268747	14071.0	35.4329736338	0.628068787359	YLBKRHCXWXNKBF-ONEGZZNKSA-N	2.0	HDTRYLNUVZCQOY-LIZSDCNHSA-N	direct	637268747	13974.0	33.1592667654	1.0	66.3185335308	0.209356262453	2.01	0.143651197067
25097358	637268747	6551.0	35.4329736338	0.628068787359	YLBKRHCXWXNKBF-ONEGZZNKSA-N	2.0	HDTRYLNUVZCQOY-LIZSDCNHSA-N	direct	637268747	12200.0	32.785156152	1.0	65.5703123039	0.209356262453	2.01	0.143244294848
25097359	637268747	6551.0	35.4329736338	0.628068787359	YLBKRHCXWXNKBF-ONEGZZNKSA-N	2.0	HDTRYLNUVZCQOY-LIZSDCNHSA-N	direct	637268747	14071.0	32.785156152	1.0	65.5703123039	0.209356262453	2.01	0.143244294848
25097360	637268747	6551.0	35.4329736338	0.628068787359	YLBKRHCXWXNKBF-ONEGZZNKSA-N	2.0	HDTRYLNUVZCQOY-LIZSDCNHSA-N	direct	637268747	14914.0	32.785156152	1.0	65.5703123039	0.209356262453	2.01	0.143244294848
25097364	637268747	12200.0	35.4329736338	0.628068787359	YLBKRHCXWXNKBF-ONEGZZNKSA-N	2.0	HDTRYLNUVZCQOY-LIZSDCNHSA-N	direct	637268747	6551.0	32.785156152	1.0	65.5703123039	0.209356262453	2.01	0.143244294848
25097366	637268747	12200.0	35.4329736338	0.628068787359	YLBKRHCXWXNKBF-ONEGZZNKSA-N	2.0	HDTRYLNUVZCQOY-LIZSDCNHSA-N	direct	637268747	14071.0	32.785156152	1.0	65.5703123039	0.209356262453	2.01	0.143244294848
25097367	637268747	12200.0	35.4329736338	0.628068787359	YLBKRHCXWXNKBF-ONEGZZNKSA-N	2.0	HDTRYLNUVZCQOY-LIZSDCNHSA-N	direct	637268747	14914.0	32.785156152	1.0	65.5703123039	0.209356262453	2.01	0.143244294848
25097371	637268747	14071.0	35.4329736338	0.628068787359	YLBKRHCXWXNKBF-ONEGZZNKSA-N	2.0	HDTRYLNUVZCQOY-LIZSDCNHSA-N	direct	637268747	6551.0	32.785156152	1.0	65.5703123039	0.209356262453	2.01	0.143244294848
25097372	637268747	14071.0	35.4329736338	0.628068787359	YLBKRHCXWXNKBF-ONEGZZNKSA-N	2.0	HDTRYLNUVZCQOY-LIZSDCNHSA-N	direct	637268747	12200.0	32.785156152	1.0	65.5703123039	0.209356262453	2.01	0.143244294848
25097374	637268747	14071.0	35.4329736338	0.628068787359	YLBKRHCXWXNKBF-ONEGZZNKSA-N	2.0	HDTRYLNUVZCQOY-LIZSDCNHSA-N	direct	637268747	14914.0	32.785156152	1.0	65.5703123039	0.209356262453	2.01	0.143244294848
7636486	637266131	5669.0	8.20134935455	0.628068787359	YLBKRHCXWXNKBF-ONEGZZNKSA-N	1.0	LKDRXBCSQODPBY-AMVSKUEXSA-N	direct	637266131	447.0	78.9469215565	0.01	16.4026987091	0.314034393679	2.01	0.141811729572
7636487	637266131	5669.0	8.20134935455	0.628068787359	YLBKRHCXWXNKBF-ONEGZZNKSA-N	1.0	LKDRXBCSQODPBY-AMVSKUEXSA-N	direct	637266131	3901.0	78.9469215565	0.01	16.4026987091	0.314034393679	2.01	0.141811729572
7636488	637266131	5669.0	8.20134935455	0.628068787359	YLBKRHCXWXNKBF-ONEGZZNKSA-N	1.0	LKDRXBCSQODPBY-AMVSKUEXSA-N	direct	637266131	6648.0	78.9469215565	0.01	16.4026987091	0.314034393679	2.01	0.141811729572
51981252	637270288	9791.0	8.15428198203	0.628068787359	YLBKRHCXWXNKBF-ONEGZZNKSA-N	1.0	RFSUNEUAIZKAJO-ARQDHWQXSA-N	direct	637270288	1892.0	40.440093375	0.01	16.3085639641	0.314034393679	2.01	0.141607826584
51981253	637270288	9791.0	8.15428198203	0.628068787359	YLBKRHCXWXNKBF-ONEGZZNKSA-N	1.0	RFSUNEUAIZKAJO-ARQDHWQXSA-N	direct	637270288	5951.0	35.9788107009	0.01	16.3085639641	0.314034393679	2.01	0.141607826584
51981255	637270288	9791.0	8.15428198203	0.628068787359	YLBKRHCXWXNKBF-ONEGZZNKSA-N	1.0	RFSUNEUAIZKAJO-ARQDHWQXSA-N	direct	637270288	15980.0	35.5543957967	0.01	16.3085639641	0.314034393679	2.01	0.141607826584
10979984	637264292	3314.0	8.10513034325	0.628068787359	YLBKRHCXWXNKBF-ONEGZZNKSA-N	1.0	WQZGKKKJIJFFOK-GASJEMHNSA-N	direct	637264292	5427.0	37.2588484011	0.01	16.2102606865	0.314034393679	2.01	0.141393949838
31411110	637265169	14357.0	8.09420411963	0.628068787359	YLBKRHCXWXNKBF-ONEGZZNKSA-N	1.0	WQZGKKKJIJFFOK-PQMKYFCFSA-N	direct	637265169	1649.0	17.7011469236	0.01	16.1884082393	0.314034393679	2.01	0.141346273754
31411111	637265169	14357.0	8.09420411963	0.628068787359	YLBKRHCXWXNKBF-ONEGZZNKSA-N	1.0	WQZGKKKJIJFFOK-PQMKYFCFSA-N	direct	637265169	10988.0	17.7011469236	0.01	16.1884082393	0.314034393679	2.01	0.141346273754
22544344	637267992	5669.0	7.86646109163	0.628068787359	YLBKRHCXWXNKBF-ONEGZZNKSA-N	1.0	LKDRXBCSQODPBY-AMVSKUEXSA-N	direct	637267992	382.0	46.351639989	0.01	15.7329221833	0.314034393679	2.01	0.140341358299
46238991	637264780	15137.0	7.58169870868	0.628068787359	YLBKRHCXWXNKBF-ONEGZZNKSA-N	1.0	RFSUNEUAIZKAJO-VRPWFDPXSA-N	direct	637264780	14753.0	20.4934949676	0.01	15.1633974174	0.314034393679	2.01	0.139053670235
46238992	637264780	15137.0	7.58169870868	0.628068787359	YLBKRHCXWXNKBF-ONEGZZNKSA-N	1.0	RFSUNEUAIZKAJO-VRPWFDPXSA-N	direct	637264780	6403.0	19.3251388593	0.01	15.1633974174	0.314034393679	2.01	0.139053670235
50379379	637268560	5488.0	15.2839966564	0.628068787359	YLBKRHCXWXNKBF-ONEGZZNKSA-N	2.0	HDTRYLNUVZCQOY-LIZSDCNHSA-N	direct	637268560	5488.0	14.5272435507	2.0	29.0544871014	0.209356262453	2.01	0.138982885171
25853912	637264413	2964.0	7.45469288353	0.628068787359	YLBKRHCXWXNKBF-ONEGZZNKSA-N	1.0	WQZGKKKJIJFFOK-GASJEMHNSA-N	direct	637264413	638.0	63.3904055908	0.01	14.9093857671	0.314034393679	2.01	0.138467631896
25853913	637264413	2964.0	7.45469288353	0.628068787359	YLBKRHCXWXNKBF-ONEGZZNKSA-N	1.0	WQZGKKKJIJFFOK-GASJEMHNSA-N	direct	637264413	4592.0	63.3904055908	0.01	14.9093857671	0.314034393679	2.01	0.138467631896
25853914	637264413	2964.0	7.45469288353	0.628068787359	YLBKRHCXWXNKBF-ONEGZZNKSA-N	1.0	WQZGKKKJIJFFOK-GASJEMHNSA-N	direct	637264413	12512.0	63.3904055908	0.01	14.9093857671	0.314034393679	2.01	0.138467631896
25853918	637264413	6516.0	7.45469288353	0.628068787359	YLBKRHCXWXNKBF-ONEGZZNKSA-N	1.0	WQZGKKKJIJFFOK-SVZMEOIVSA-N	direct	637264413	638.0	63.3904055908	0.01	14.9093857671	0.314034393679	2.01	0.138467631896
25853919	637264413	6516.0	7.45469288353	0.628068787359	YLBKRHCXWXNKBF-ONEGZZNKSA-N	1.0	WQZGKKKJIJFFOK-SVZMEOIVSA-N	direct	637264413	4592.0	63.3904055908	0.01	14.9093857671	0.314034393679	2.01	0.138467631896
25853920	637264413	6516.0	7.45469288353	0.628068787359	YLBKRHCXWXNKBF-ONEGZZNKSA-N	1.0	WQZGKKKJIJFFOK-SVZMEOIVSA-N	direct	637264413	12512.0	63.3904055908	0.01	14.9093857671	0.314034393679	2.01	0.138467631896
2132844	637266136	6516.0	7.4271283978	0.628068787359	YLBKRHCXWXNKBF-ONEGZZNKSA-N	1.0	WQZGKKKJIJFFOK-SVZMEOIVSA-N	direct	637266136	2160.0	63.714442691	0.01	14.8542567956	0.314034393679	2.01	0.138339454487
2132845	637266136	6516.0	7.4271283978	0.628068787359	YLBKRHCXWXNKBF-ONEGZZNKSA-N	1.0	WQZGKKKJIJFFOK-SVZMEOIVSA-N	direct	637266136	4146.0	63.714442691	0.01	14.8542567956	0.314034393679	2.01	0.138339454487
2132846	637266136	6516.0	7.4271283978	0.628068787359	YLBKRHCXWXNKBF-ONEGZZNKSA-N	1.0	WQZGKKKJIJFFOK-SVZMEOIVSA-N	direct	637266136	4720.0	63.714442691	0.01	14.8542567956	0.314034393679	2.01	0.138339454487
51271842	637264869	1157.0	7.28483264215	0.628068787359	YLBKRHCXWXNKBF-ONEGZZNKSA-N	1.0	WQZGKKKJIJFFOK-GASJEMHNSA-N	direct	637264869	3138.0	32.2132485779	0.01	14.5696652843	0.314034393679	2.01	0.137672031376
51271843	637264869	1157.0	7.28483264215	0.628068787359	YLBKRHCXWXNKBF-ONEGZZNKSA-N	1.0	WQZGKKKJIJFFOK-GASJEMHNSA-N	direct	637264869	44.0	28.1817741064	0.01	14.5696652843	0.314034393679	2.01	0.137672031376
51271844	637264869	1157.0	7.28483264215	0.628068787359	YLBKRHCXWXNKBF-ONEGZZNKSA-N	1.0	WQZGKKKJIJFFOK-GASJEMHNSA-N	direct	637264869	1847.0	28.1817741064	0.01	14.5696652843	0.314034393679	2.01	0.137672031376
51271845	637264869	1157.0	7.28483264215	0.628068787359	YLBKRHCXWXNKBF-ONEGZZNKSA-N	1.0	WQZGKKKJIJFFOK-GASJEMHNSA-N	direct	637264869	4116.0	28.1817741064	0.01	14.5696652843	0.314034393679	2.01	0.137672031376
51271846	637264869	1157.0	7.28483264215	0.628068787359	YLBKRHCXWXNKBF-ONEGZZNKSA-N	1.0	WQZGKKKJIJFFOK-GASJEMHNSA-N	direct	637264869	5039.0	28.1817741064	0.01	14.5696652843	0.314034393679	2.01	0.137672031376
51271847	637264869	1157.0	7.28483264215	0.628068787359	YLBKRHCXWXNKBF-ONEGZZNKSA-N	1.0	WQZGKKKJIJFFOK-GASJEMHNSA-N	direct	637264869	638.0	27.7235381958	0.01	14.5696652843	0.314034393679	2.01	0.137672031376
51271853	637264869	2964.0	7.28483264215	0.628068787359	YLBKRHCXWXNKBF-ONEGZZNKSA-N	1.0	WQZGKKKJIJFFOK-GASJEMHNSA-N	direct	637264869	3138.0	32.2132485779	0.01	14.5696652843	0.314034393679	2.01	0.137672031376
51271854	637264869	2964.0	7.28483264215	0.628068787359	YLBKRHCXWXNKBF-ONEGZZNKSA-N	1.0	WQZGKKKJIJFFOK-GASJEMHNSA-N	direct	637264869	44.0	28.1817741064	0.01	14.5696652843	0.314034393679	2.01	0.137672031376
51271855	637264869	2964.0	7.28483264215	0.628068787359	YLBKRHCXWXNKBF-ONEGZZNKSA-N	1.0	WQZGKKKJIJFFOK-GASJEMHNSA-N	direct	637264869	1847.0	28.1817741064	0.01	14.5696652843	0.314034393679	2.01	0.137672031376
51271856	637264869	2964.0	7.28483264215	0.628068787359	YLBKRHCXWXNKBF-ONEGZZNKSA-N	1.0	WQZGKKKJIJFFOK-GASJEMHNSA-N	direct	637264869	4116.0	28.1817741064	0.01	14.5696652843	0.314034393679	2.01	0.137672031376
51271857	637264869	2964.0	7.28483264215	0.628068787359	YLBKRHCXWXNKBF-ONEGZZNKSA-N	1.0	WQZGKKKJIJFFOK-GASJEMHNSA-N	direct	637264869	5039.0	28.1817741064	0.01	14.5696652843	0.314034393679	2.01	0.137672031376
51271858	637264869	2964.0	7.28483264215	0.628068787359	YLBKRHCXWXNKBF-ONEGZZNKSA-N	1.0	WQZGKKKJIJFFOK-GASJEMHNSA-N	direct	637264869	638.0	27.7235381958	0.01	14.5696652843	0.314034393679	2.01	0.137672031376
45934100	637266462	5905.0	7.04335142079	0.628068787359	YLBKRHCXWXNKBF-ONEGZZNKSA-N	1.0	RFSUNEUAIZKAJO-VRPWFDPXSA-N	direct	637266462	6123.0	83.3233063904	0.01	14.0867028416	0.314034393679	2.01	0.136516663419
45934101	637266462	5905.0	7.04335142079	0.628068787359	YLBKRHCXWXNKBF-ONEGZZNKSA-N	1.0	RFSUNEUAIZKAJO-VRPWFDPXSA-N	direct	637266462	13330.0	83.3233063904	0.01	14.0867028416	0.314034393679	2.01	0.136516663419
26507795	637269354	2754.0	6.99567862622	0.628068787359	YLBKRHCXWXNKBF-ONEGZZNKSA-N	1.0	WQZGKKKJIJFFOK-SVZMEOIVSA-N	direct	637269354	2140.0	10.6716203966	0.01	13.9913572524	0.314034393679	2.01	0.136285072135
26507819	637269354	5746.0	6.99567862622	0.628068787359	YLBKRHCXWXNKBF-ONEGZZNKSA-N	1.0	WQZGKKKJIJFFOK-SVZMEOIVSA-N	direct	637269354	2140.0	10.6716203966	0.01	13.9913572524	0.314034393679	2.01	0.136285072135
30368171	637265914	1157.0	6.77989191196	0.628068787359	YLBKRHCXWXNKBF-ONEGZZNKSA-N	1.0	WQZGKKKJIJFFOK-GASJEMHNSA-N	direct	637265914	3081.0	84.0172766123	0.01	13.5597838239	0.314034393679	2.01	0.135221739482
30368172	637265914	1157.0	6.77989191196	0.628068787359	YLBKRHCXWXNKBF-ONEGZZNKSA-N	1.0	WQZGKKKJIJFFOK-GASJEMHNSA-N	direct	637265914	5870.0	84.0172766123	0.01	13.5597838239	0.314034393679	2.01	0.135221739482
30368173	637265914	1157.0	6.77989191196	0.628068787359	YLBKRHCXWXNKBF-ONEGZZNKSA-N	1.0	WQZGKKKJIJFFOK-GASJEMHNSA-N	direct	637265914	6122.0	84.0172766123	0.01	13.5597838239	0.314034393679	2.01	0.135221739482
30368174	637265914	1157.0	6.77989191196	0.628068787359	YLBKRHCXWXNKBF-ONEGZZNKSA-N	1.0	WQZGKKKJIJFFOK-GASJEMHNSA-N	direct	637265914	13169.0	84.0172766123	0.01	13.5597838239	0.314034393679	2.01	0.135221739482
30368179	637265914	2964.0	6.77989191196	0.628068787359	YLBKRHCXWXNKBF-ONEGZZNKSA-N	1.0	WQZGKKKJIJFFOK-GASJEMHNSA-N	direct	637265914	3081.0	84.0172766123	0.01	13.5597838239	0.314034393679	2.01	0.135221739482
30368180	637265914	2964.0	6.77989191196	0.628068787359	YLBKRHCXWXNKBF-ONEGZZNKSA-N	1.0	WQZGKKKJIJFFOK-GASJEMHNSA-N	direct	637265914	5870.0	84.0172766123	0.01	13.5597838239	0.314034393679	2.01	0.135221739482
30368181	637265914	2964.0	6.77989191196	0.628068787359	YLBKRHCXWXNKBF-ONEGZZNKSA-N	1.0	WQZGKKKJIJFFOK-GASJEMHNSA-N	direct	637265914	6122.0	84.0172766123	0.01	13.5597838239	0.314034393679	2.01	0.135221739482
30368182	637265914	2964.0	6.77989191196	0.628068787359	YLBKRHCXWXNKBF-ONEGZZNKSA-N	1.0	WQZGKKKJIJFFOK-GASJEMHNSA-N	direct	637265914	13169.0	84.0172766123	0.01	13.5597838239	0.314034393679	2.01	0.135221739482
31183707	637271070	6516.0	6.69897000434	0.628068787359	YLBKRHCXWXNKBF-ONEGZZNKSA-N	1.0	WQZGKKKJIJFFOK-SVZMEOIVSA-N	direct	637271070	44.0	200.0	0.01	13.3979400087	0.314034393679	2.01	0.13481643356
31183708	637271070	6516.0	6.69897000434	0.628068787359	YLBKRHCXWXNKBF-ONEGZZNKSA-N	1.0	WQZGKKKJIJFFOK-SVZMEOIVSA-N	direct	637271070	1847.0	200.0	0.01	13.3979400087	0.314034393679	2.01	0.13481643356
31183709	637271070	6516.0	6.69897000434	0.628068787359	YLBKRHCXWXNKBF-ONEGZZNKSA-N	1.0	WQZGKKKJIJFFOK-SVZMEOIVSA-N	direct	637271070	4116.0	200.0	0.01	13.3979400087	0.314034393679	2.01	0.13481643356
31183710	637271070	6516.0	6.69897000434	0.628068787359	YLBKRHCXWXNKBF-ONEGZZNKSA-N	1.0	WQZGKKKJIJFFOK-SVZMEOIVSA-N	direct	637271070	5039.0	200.0	0.01	13.3979400087	0.314034393679	2.01	0.13481643356
11006191	637270368	6199.0	6.61083391564	0.628068787359	YLBKRHCXWXNKBF-ONEGZZNKSA-N	1.0	WQZGKKKJIJFFOK-GASJEMHNSA-N	direct	637270368	3314.0	47.9625735021	0.01	13.2216678313	0.314034393679	2.01	0.134370795241
11006192	637270368	6199.0	6.61083391564	0.628068787359	YLBKRHCXWXNKBF-ONEGZZNKSA-N	1.0	WQZGKKKJIJFFOK-GASJEMHNSA-N	direct	637270368	5427.0	47.9625735021	0.01	13.2216678313	0.314034393679	2.01	0.134370795241
7385660	637266519	1826.0	6.43297363384	0.628068787359	YLBKRHCXWXNKBF-ONEGZZNKSA-N	1.0	WQZGKKKJIJFFOK-SVZMEOIVSA-N	direct	637266519	4098.0	69.721246399	0.01	12.8659472677	0.314034393679	2.01	0.133457740774
7385661	637266519	1826.0	6.43297363384	0.628068787359	YLBKRHCXWXNKBF-ONEGZZNKSA-N	1.0	WQZGKKKJIJFFOK-SVZMEOIVSA-N	direct	637266519	6353.0	69.721246399	0.01	12.8659472677	0.314034393679	2.01	0.133457740774
7385678	637266519	6516.0	6.43297363384	0.628068787359	YLBKRHCXWXNKBF-ONEGZZNKSA-N	1.0	WQZGKKKJIJFFOK-SVZMEOIVSA-N	direct	637266519	4098.0	69.721246399	0.01	12.8659472677	0.314034393679	2.01	0.133457740774
7385679	637266519	6516.0	6.43297363384	0.628068787359	YLBKRHCXWXNKBF-ONEGZZNKSA-N	1.0	WQZGKKKJIJFFOK-SVZMEOIVSA-N	direct	637266519	6353.0	69.721246399	0.01	12.8659472677	0.314034393679	2.01	0.133457740774
39747805	637264433	1157.0	6.35457773065	0.628068787359	YLBKRHCXWXNKBF-ONEGZZNKSA-N	1.0	WQZGKKKJIJFFOK-GASJEMHNSA-N	direct	637264433	638.0	130.205511953	0.01	12.7091554613	0.314034393679	2.01	0.133049271187
39747808	637264433	1157.0	6.35457773065	0.628068787359	YLBKRHCXWXNKBF-ONEGZZNKSA-N	1.0	WQZGKKKJIJFFOK-GASJEMHNSA-N	direct	637264433	11803.0	120.76700389	0.01	12.7091554613	0.314034393679	2.01	0.133049271187
39747811	637264433	2964.0	6.35457773065	0.628068787359	YLBKRHCXWXNKBF-ONEGZZNKSA-N	1.0	WQZGKKKJIJFFOK-GASJEMHNSA-N	direct	637264433	638.0	130.205511953	0.01	12.7091554613	0.314034393679	2.01	0.133049271187
39747814	637264433	2964.0	6.35457773065	0.628068787359	YLBKRHCXWXNKBF-ONEGZZNKSA-N	1.0	WQZGKKKJIJFFOK-GASJEMHNSA-N	direct	637264433	11803.0	120.76700389	0.01	12.7091554613	0.314034393679	2.01	0.133049271187
50148048	637268475	358.0	6.34969247687	0.628068787359	YLBKRHCXWXNKBF-ONEGZZNKSA-N	1.0	WQZGKKKJIJFFOK-DVKNGEFBSA-N	direct	637268475	2714.0	200.0	0.01	12.6993849537	0.314034393679	2.01	0.133023692503
7420964	637276585	1826.0	6.34582345812	0.628068787359	YLBKRHCXWXNKBF-ONEGZZNKSA-N	1.0	WQZGKKKJIJFFOK-SVZMEOIVSA-N	direct	637276585	1248.0	13.9625735021	0.01	12.6916469162	0.314034393679	2.01	0.133003424246
7420965	637276585	1826.0	6.34582345812	0.628068787359	YLBKRHCXWXNKBF-ONEGZZNKSA-N	1.0	WQZGKKKJIJFFOK-SVZMEOIVSA-N	direct	637276585	113.0	12.9625735021	0.01	12.6916469162	0.314034393679	2.01	0.133003424246
7420966	637276585	1826.0	6.34582345812	0.628068787359	YLBKRHCXWXNKBF-ONEGZZNKSA-N	1.0	WQZGKKKJIJFFOK-SVZMEOIVSA-N	direct	637276585	5095.0	12.9625735021	0.01	12.6916469162	0.314034393679	2.01	0.133003424246
7420967	637276585	1826.0	6.34582345812	0.628068787359	YLBKRHCXWXNKBF-ONEGZZNKSA-N	1.0	WQZGKKKJIJFFOK-SVZMEOIVSA-N	direct	637276585	4098.0	12.3080348972	0.01	12.6916469162	0.314034393679	2.01	0.133003424246
7420968	637276585	1826.0	6.34582345812	0.628068787359	YLBKRHCXWXNKBF-ONEGZZNKSA-N	1.0	WQZGKKKJIJFFOK-SVZMEOIVSA-N	direct	637276585	6353.0	12.3080348972	0.01	12.6916469162	0.314034393679	2.01	0.133003424246
7420969	637276585	6516.0	6.34582345812	0.628068787359	YLBKRHCXWXNKBF-ONEGZZNKSA-N	1.0	WQZGKKKJIJFFOK-SVZMEOIVSA-N	direct	637276585	1248.0	13.9625735021	0.01	12.6916469162	0.314034393679	2.01	0.133003424246
7420970	637276585	6516.0	6.34582345812	0.628068787359	YLBKRHCXWXNKBF-ONEGZZNKSA-N	1.0	WQZGKKKJIJFFOK-SVZMEOIVSA-N	direct	637276585	113.0	12.9625735021	0.01	12.6916469162	0.314034393679	2.01	0.133003424246
7420971	637276585	6516.0	6.34582345812	0.628068787359	YLBKRHCXWXNKBF-ONEGZZNKSA-N	1.0	WQZGKKKJIJFFOK-SVZMEOIVSA-N	direct	637276585	5095.0	12.9625735021	0.01	12.6916469162	0.314034393679	2.01	0.133003424246
7420972	637276585	6516.0	6.34582345812	0.628068787359	YLBKRHCXWXNKBF-ONEGZZNKSA-N	1.0	WQZGKKKJIJFFOK-SVZMEOIVSA-N	direct	637276585	4098.0	12.3080348972	0.01	12.6916469162	0.314034393679	2.01	0.133003424246
7420973	637276585	6516.0	6.34582345812	0.628068787359	YLBKRHCXWXNKBF-ONEGZZNKSA-N	1.0	WQZGKKKJIJFFOK-SVZMEOIVSA-N	direct	637276585	6353.0	12.3080348972	0.01	12.6916469162	0.314034393679	2.01	0.133003424246
45614185	637265791	2856.0	23.6307841426	0.628068787359	YLBKRHCXWXNKBF-ONEGZZNKSA-N	2.0	PMMURAAUARKVCB-CERMHHMHSA-N	direct	637265791	2013.0	26.8153085692	1.0	47.2615682852	0.209356262453	2.01	0.131985904503
45614186	637265791	2856.0	23.6307841426	0.628068787359	YLBKRHCXWXNKBF-ONEGZZNKSA-N	2.0	PMMURAAUARKVCB-CERMHHMHSA-N	direct	637265791	1229.0	26.6736641391	1.0	47.2615682852	0.209356262453	2.01	0.131985904503
45614187	637265791	2856.0	23.6307841426	0.628068787359	YLBKRHCXWXNKBF-ONEGZZNKSA-N	2.0	PMMURAAUARKVCB-CERMHHMHSA-N	direct	637265791	14743.0	26.6736641391	1.0	47.2615682852	0.209356262453	2.01	0.131985904503
45614188	637265791	2856.0	23.6307841426	0.628068787359	YLBKRHCXWXNKBF-ONEGZZNKSA-N	2.0	PMMURAAUARKVCB-CERMHHMHSA-N	direct	637265791	15110.0	26.6736641391	1.0	47.2615682852	0.209356262453	2.01	0.131985904503
45614189	637265791	2856.0	23.6307841426	0.628068787359	YLBKRHCXWXNKBF-ONEGZZNKSA-N	2.0	PMMURAAUARKVCB-CERMHHMHSA-N	direct	637265791	15763.0	26.6736641391	1.0	47.2615682852	0.209356262453	2.01	0.131985904503
40938860	637269263	346.0	6.09963287134	0.628068787359	YLBKRHCXWXNKBF-ONEGZZNKSA-N	1.0	RFSUNEUAIZKAJO-VRPWFDPXSA-N	direct	637269263	943.0	41.9430951487	0.01	12.1992657427	0.314034393679	2.01	0.131694230757
40938862	637269263	346.0	6.09963287134	0.628068787359	YLBKRHCXWXNKBF-ONEGZZNKSA-N	1.0	RFSUNEUAIZKAJO-VRPWFDPXSA-N	direct	637269263	4391.0	37.4078232426	0.01	12.1992657427	0.314034393679	2.01	0.131694230757
40938863	637269263	346.0	6.09963287134	0.628068787359	YLBKRHCXWXNKBF-ONEGZZNKSA-N	1.0	RFSUNEUAIZKAJO-VRPWFDPXSA-N	direct	637269263	5990.0	37.4078232426	0.01	12.1992657427	0.314034393679	2.01	0.131694230757
30251684	637264943	5639.0	6.08249449045	0.628068787359	YLBKRHCXWXNKBF-ONEGZZNKSA-N	1.0	WQZGKKKJIJFFOK-DVKNGEFBSA-N	direct	637264943	6565.0	200.0	0.01	12.1649889809	0.314034393679	2.01	0.131601626498
50533005	637271761	10684.0	6.04000516167	0.628068787359	YLBKRHCXWXNKBF-ONEGZZNKSA-N	1.0	WQZGKKKJIJFFOK-GASJEMHNSA-N	direct	637271761	7135.0	70.6989700043	0.01	12.0800103233	0.314034393679	2.01	0.131371195854
50533006	637271761	10684.0	6.04000516167	0.628068787359	YLBKRHCXWXNKBF-ONEGZZNKSA-N	1.0	WQZGKKKJIJFFOK-GASJEMHNSA-N	direct	637271761	8940.0	70.6989700043	0.01	12.0800103233	0.314034393679	2.01	0.131371195854
45988172	637268033	5905.0	6.02918838913	0.628068787359	YLBKRHCXWXNKBF-ONEGZZNKSA-N	1.0	RFSUNEUAIZKAJO-VRPWFDPXSA-N	direct	637268033	6123.0	79.2291479884	0.01	12.0583767783	0.314034393679	2.01	0.131312339628
45988173	637268033	5905.0	6.02918838913	0.628068787359	YLBKRHCXWXNKBF-ONEGZZNKSA-N	1.0	RFSUNEUAIZKAJO-VRPWFDPXSA-N	direct	637268033	13330.0	79.2291479884	0.01	12.0583767783	0.314034393679	2.01	0.131312339628
10979993	637264292	6199.0	5.99139982824	0.628068787359	YLBKRHCXWXNKBF-ONEGZZNKSA-N	1.0	WQZGKKKJIJFFOK-GASJEMHNSA-N	direct	637264292	3314.0	37.2588484011	0.01	11.9827996565	0.314034393679	2.01	0.131106100847
10979994	637264292	6199.0	5.99139982824	0.628068787359	YLBKRHCXWXNKBF-ONEGZZNKSA-N	1.0	WQZGKKKJIJFFOK-GASJEMHNSA-N	direct	637264292	5427.0	37.2588484011	0.01	11.9827996565	0.314034393679	2.01	0.131106100847
51236353	637265270	1826.0	5.97061622231	0.628068787359	YLBKRHCXWXNKBF-ONEGZZNKSA-N	1.0	WQZGKKKJIJFFOK-SVZMEOIVSA-N	direct	637265270	2089.0	13.3957739469	0.01	11.9412324446	0.314034393679	2.01	0.130992253941
51236354	637265270	1826.0	5.97061622231	0.628068787359	YLBKRHCXWXNKBF-ONEGZZNKSA-N	1.0	WQZGKKKJIJFFOK-SVZMEOIVSA-N	direct	637265270	2950.0	13.3957739469	0.01	11.9412324446	0.314034393679	2.01	0.130992253941
51236355	637265270	1826.0	5.97061622231	0.628068787359	YLBKRHCXWXNKBF-ONEGZZNKSA-N	1.0	WQZGKKKJIJFFOK-SVZMEOIVSA-N	direct	637265270	12927.0	13.3957739469	0.01	11.9412324446	0.314034393679	2.01	0.130992253941
51236349	637265270	1826.0	5.97061622231	0.628068787359	YLBKRHCXWXNKBF-ONEGZZNKSA-N	1.0	WQZGKKKJIJFFOK-SVZMEOIVSA-N	direct	637265270	1028.0	15.7447274949	0.01	11.9412324446	0.314034393679	2.01	0.130992253941
51236350	637265270	1826.0	5.97061622231	0.628068787359	YLBKRHCXWXNKBF-ONEGZZNKSA-N	1.0	WQZGKKKJIJFFOK-SVZMEOIVSA-N	direct	637265270	1248.0	15.4584207561	0.01	11.9412324446	0.314034393679	2.01	0.130992253941
51236351	637265270	1826.0	5.97061622231	0.628068787359	YLBKRHCXWXNKBF-ONEGZZNKSA-N	1.0	WQZGKKKJIJFFOK-SVZMEOIVSA-N	direct	637265270	8337.0	14.6055483192	0.01	11.9412324446	0.314034393679	2.01	0.130992253941
51236352	637265270	1826.0	5.97061622231	0.628068787359	YLBKRHCXWXNKBF-ONEGZZNKSA-N	1.0	WQZGKKKJIJFFOK-SVZMEOIVSA-N	direct	637265270	7011.0	14.30980392	0.01	11.9412324446	0.314034393679	2.01	0.130992253941
7435220	637265558	1826.0	5.84466396253	0.628068787359	YLBKRHCXWXNKBF-ONEGZZNKSA-N	1.0	WQZGKKKJIJFFOK-SVZMEOIVSA-N	direct	637265558	113.0	9.1018235165	0.01	11.6893279251	0.314034393679	2.01	0.13029588872
7435221	637265558	1826.0	5.84466396253	0.628068787359	YLBKRHCXWXNKBF-ONEGZZNKSA-N	1.0	WQZGKKKJIJFFOK-SVZMEOIVSA-N	direct	637265558	262.0	9.1018235165	0.01	11.6893279251	0.314034393679	2.01	0.13029588872
7435222	637265558	1826.0	5.84466396253	0.628068787359	YLBKRHCXWXNKBF-ONEGZZNKSA-N	1.0	WQZGKKKJIJFFOK-SVZMEOIVSA-N	direct	637265558	1248.0	7.80966830183	0.01	11.6893279251	0.314034393679	2.01	0.13029588872
7435223	637265558	6516.0	5.84466396253	0.628068787359	YLBKRHCXWXNKBF-ONEGZZNKSA-N	1.0	WQZGKKKJIJFFOK-SVZMEOIVSA-N	direct	637265558	113.0	9.1018235165	0.01	11.6893279251	0.314034393679	2.01	0.13029588872
7435224	637265558	6516.0	5.84466396253	0.628068787359	YLBKRHCXWXNKBF-ONEGZZNKSA-N	1.0	WQZGKKKJIJFFOK-SVZMEOIVSA-N	direct	637265558	262.0	9.1018235165	0.01	11.6893279251	0.314034393679	2.01	0.13029588872
7435225	637265558	6516.0	5.84466396253	0.628068787359	YLBKRHCXWXNKBF-ONEGZZNKSA-N	1.0	WQZGKKKJIJFFOK-SVZMEOIVSA-N	direct	637265558	1248.0	7.80966830183	0.01	11.6893279251	0.314034393679	2.01	0.13029588872
46189125	637265183	358.0	5.84466396253	0.628068787359	YLBKRHCXWXNKBF-ONEGZZNKSA-N	1.0	WQZGKKKJIJFFOK-DVKNGEFBSA-N	direct	637265183	2714.0	28.3381873145	0.01	11.6893279251	0.314034393679	2.01	0.13029588872
42190129	637265109	13377.0	21.9586073148	0.628068787359	YLBKRHCXWXNKBF-ONEGZZNKSA-N	2.0	JUTQRXXDIORLET-ONEGZZNKSA-N	flat tautomer	637265109	962.0	25.5214335044	1.0	43.9172146297	0.209356262453	2.01	0.129586338165
42190130	637265109	13377.0	21.9586073148	0.628068787359	YLBKRHCXWXNKBF-ONEGZZNKSA-N	2.0	JUTQRXXDIORLET-ONEGZZNKSA-N	flat tautomer	637265109	1066.0	25.5214335044	1.0	43.9172146297	0.209356262453	2.01	0.129586338165
42190136	637265109	13377.0	21.9586073148	0.628068787359	YLBKRHCXWXNKBF-ONEGZZNKSA-N	2.0	JUTQRXXDIORLET-ONEGZZNKSA-N	flat tautomer	637265109	16164.0	21.9281179927	1.0	43.8562359854	0.209356262453	2.01	0.129541332368
46022588	637271605	8428.0	5.57511836337	0.628068787359	YLBKRHCXWXNKBF-ONEGZZNKSA-N	1.0	RFSUNEUAIZKAJO-ARQDHWQXSA-N	direct	637271605	2192.0	200.0	0.01	11.1502367267	0.314034393679	2.01	0.128766932159
9029245	637267093	1826.0	5.57348873864	0.628068787359	YLBKRHCXWXNKBF-ONEGZZNKSA-N	1.0	WQZGKKKJIJFFOK-SVZMEOIVSA-N	direct	637267093	113.0	71.4145392705	0.01	11.1469774773	0.314034393679	2.01	0.128757521382
9029246	637267093	1826.0	5.57348873864	0.628068787359	YLBKRHCXWXNKBF-ONEGZZNKSA-N	1.0	WQZGKKKJIJFFOK-SVZMEOIVSA-N	direct	637267093	3036.0	71.4145392705	0.01	11.1469774773	0.314034393679	2.01	0.128757521382
25951909	637269718	8428.0	5.52724355068	0.628068787359	YLBKRHCXWXNKBF-ONEGZZNKSA-N	1.0	RFSUNEUAIZKAJO-ARQDHWQXSA-N	direct	637269718	2192.0	200.0	0.01	11.0544871014	0.314034393679	2.01	0.128489599733
50533031	637271761	5639.0	5.34390179799	0.628068787359	YLBKRHCXWXNKBF-ONEGZZNKSA-N	1.0	WQZGKKKJIJFFOK-DVKNGEFBSA-N	direct	637271761	7135.0	70.6989700043	0.01	10.687803596	0.314034393679	2.01	0.127410565415
50533032	637271761	5639.0	5.34390179799	0.628068787359	YLBKRHCXWXNKBF-ONEGZZNKSA-N	1.0	WQZGKKKJIJFFOK-DVKNGEFBSA-N	direct	637271761	8940.0	70.6989700043	0.01	10.687803596	0.314034393679	2.01	0.127410565415
44120726	637267226	9017.0	4.8601209136	0.628068787359	YLBKRHCXWXNKBF-ONEGZZNKSA-N	1.0	WQZGKKKJIJFFOK-SVZMEOIVSA-N	direct	637267226	15204.0	38.4609239012	0.01	9.7202418272	0.314034393679	2.01	0.124423551732
44120728	637267226	9017.0	4.8601209136	0.628068787359	YLBKRHCXWXNKBF-ONEGZZNKSA-N	1.0	WQZGKKKJIJFFOK-SVZMEOIVSA-N	direct	637267226	9845.0	35.374687549	0.01	9.7202418272	0.314034393679	2.01	0.124423551732
50671278	637270299	6181.0	10.1095789812	0.628068787359	YLBKRHCXWXNKBF-ONEGZZNKSA-N	2.0	QIGJYVCQYDKYDW-LBGGPIGOSA-N	direct	637270299	6181.0	9.28066871302	2.0	18.561337426	0.209356262453	2.01	0.124253987895
20635456	637270880	1620.0	19.1830961606	0.628068787359	YLBKRHCXWXNKBF-ONEGZZNKSA-N	2.0	HDTRYLNUVZCQOY-LIZSDCNHSA-N	direct	637270880	1536.0	18.0920514784	1.0	36.1841029568	0.209356262453	2.01	0.123461052055
45650906	637265341	2856.0	17.536107011	0.628068787359	YLBKRHCXWXNKBF-ONEGZZNKSA-N	2.0	PMMURAAUARKVCB-CERMHHMHSA-N	direct	637265341	10975.0	22.8477116556	1.0	35.072214022	0.209356262453	2.01	0.12250147459
45650914	637265341	10842.0	17.536107011	0.628068787359	YLBKRHCXWXNKBF-ONEGZZNKSA-N	2.0	PMMURAAUARKVCB-ZXXMMSQZSA-N	direct	637265341	10975.0	22.8477116556	1.0	35.072214022	0.209356262453	2.01	0.12250147459
31183699	637271070	1826.0	4.2740883677	0.628068787359	YLBKRHCXWXNKBF-ONEGZZNKSA-N	1.0	WQZGKKKJIJFFOK-SVZMEOIVSA-N	direct	637271070	44.0	200.0	0.01	8.54817673541	0.314034393679	2.01	0.120490193014
31183700	637271070	1826.0	4.2740883677	0.628068787359	YLBKRHCXWXNKBF-ONEGZZNKSA-N	1.0	WQZGKKKJIJFFOK-SVZMEOIVSA-N	direct	637271070	1847.0	200.0	0.01	8.54817673541	0.314034393679	2.01	0.120490193014
31183701	637271070	1826.0	4.2740883677	0.628068787359	YLBKRHCXWXNKBF-ONEGZZNKSA-N	1.0	WQZGKKKJIJFFOK-SVZMEOIVSA-N	direct	637271070	4116.0	200.0	0.01	8.54817673541	0.314034393679	2.01	0.120490193014
31183702	637271070	1826.0	4.2740883677	0.628068787359	YLBKRHCXWXNKBF-ONEGZZNKSA-N	1.0	WQZGKKKJIJFFOK-SVZMEOIVSA-N	direct	637271070	5039.0	200.0	0.01	8.54817673541	0.314034393679	2.01	0.120490193014
55389440	637266192	346.0	4.18708664336	0.628068787359	YLBKRHCXWXNKBF-ONEGZZNKSA-N	1.0	RFSUNEUAIZKAJO-VRPWFDPXSA-N	direct	637266192	3857.0	54.1051303433	0.01	8.37417328671	0.314034393679	2.01	0.119872292967
20635470	637270880	10184.0	15.49757288	0.628068787359	YLBKRHCXWXNKBF-ONEGZZNKSA-N	2.0	HDTRYLNUVZCQOY-LIZSDCNHSA-N	direct	637270880	1536.0	18.0920514784	1.0	30.99514576	0.209356262453	2.01	0.118774699839
20635471	637270880	10184.0	15.49757288	0.628068787359	YLBKRHCXWXNKBF-ONEGZZNKSA-N	2.0	HDTRYLNUVZCQOY-LIZSDCNHSA-N	direct	637270880	1620.0	18.0920514784	1.0	30.99514576	0.209356262453	2.01	0.118774699839
20635476	637270880	12906.0	15.49757288	0.628068787359	YLBKRHCXWXNKBF-ONEGZZNKSA-N	2.0	HDTRYLNUVZCQOY-LIZSDCNHSA-N	direct	637270880	1536.0	18.0920514784	1.0	30.99514576	0.209356262453	2.01	0.118774699839
20635477	637270880	12906.0	15.49757288	0.628068787359	YLBKRHCXWXNKBF-ONEGZZNKSA-N	2.0	HDTRYLNUVZCQOY-LIZSDCNHSA-N	direct	637270880	1620.0	18.0920514784	1.0	30.99514576	0.209356262453	2.01	0.118774699839
20635482	637270880	13190.0	15.49757288	0.628068787359	YLBKRHCXWXNKBF-ONEGZZNKSA-N	2.0	HDTRYLNUVZCQOY-LIZSDCNHSA-N	direct	637270880	1536.0	18.0920514784	1.0	30.99514576	0.209356262453	2.01	0.118774699839
20635483	637270880	13190.0	15.49757288	0.628068787359	YLBKRHCXWXNKBF-ONEGZZNKSA-N	2.0	HDTRYLNUVZCQOY-LIZSDCNHSA-N	direct	637270880	1620.0	18.0920514784	1.0	30.99514576	0.209356262453	2.01	0.118774699839
20635488	637270880	13815.0	15.49757288	0.628068787359	YLBKRHCXWXNKBF-ONEGZZNKSA-N	2.0	HDTRYLNUVZCQOY-LIZSDCNHSA-N	direct	637270880	1536.0	18.0920514784	1.0	30.99514576	0.209356262453	2.01	0.118774699839
20635489	637270880	13815.0	15.49757288	0.628068787359	YLBKRHCXWXNKBF-ONEGZZNKSA-N	2.0	HDTRYLNUVZCQOY-LIZSDCNHSA-N	direct	637270880	1620.0	18.0920514784	1.0	30.99514576	0.209356262453	2.01	0.118774699839
20635494	637270880	13835.0	15.49757288	0.628068787359	YLBKRHCXWXNKBF-ONEGZZNKSA-N	2.0	HDTRYLNUVZCQOY-LIZSDCNHSA-N	direct	637270880	1536.0	18.0920514784	1.0	30.99514576	0.209356262453	2.01	0.118774699839
20635495	637270880	13835.0	15.49757288	0.628068787359	YLBKRHCXWXNKBF-ONEGZZNKSA-N	2.0	HDTRYLNUVZCQOY-LIZSDCNHSA-N	direct	637270880	1620.0	18.0920514784	1.0	30.99514576	0.209356262453	2.01	0.118774699839
20635500	637270880	14235.0	15.49757288	0.628068787359	YLBKRHCXWXNKBF-ONEGZZNKSA-N	2.0	HDTRYLNUVZCQOY-LIZSDCNHSA-N	direct	637270880	1536.0	18.0920514784	1.0	30.99514576	0.209356262453	2.01	0.118774699839
20635501	637270880	14235.0	15.49757288	0.628068787359	YLBKRHCXWXNKBF-ONEGZZNKSA-N	2.0	HDTRYLNUVZCQOY-LIZSDCNHSA-N	direct	637270880	1620.0	18.0920514784	1.0	30.99514576	0.209356262453	2.01	0.118774699839
46338929	637267697	11054.0	3.75448733219	0.628068787359	YLBKRHCXWXNKBF-ONEGZZNKSA-N	1.0	WQZGKKKJIJFFOK-GASJEMHNSA-N	direct	637267697	5639.0	154.467245621	0.01	7.50897466437	0.314034393679	2.01	0.116648319543
46872936	637265009	6199.0	3.42481215507	0.628068787359	YLBKRHCXWXNKBF-ONEGZZNKSA-N	1.0	WQZGKKKJIJFFOK-GASJEMHNSA-N	direct	637265009	13824.0	11.0352690789	0.01	6.84962431014	0.314034393679	2.01	0.113998730458
26685459	637270329	771.0	3.27984069659	0.628068787359	YLBKRHCXWXNKBF-ONEGZZNKSA-N	1.0	WQZGKKKJIJFFOK-GASJEMHNSA-N	direct	637270329	4266.0	16.8601209136	0.01	6.55968139319	0.314034393679	2.01	0.112772709083
47001246	637266949	6199.0	3.17914201056	0.628068787359	YLBKRHCXWXNKBF-ONEGZZNKSA-N	1.0	WQZGKKKJIJFFOK-GASJEMHNSA-N	direct	637266949	12114.0	25.3187587626	0.01	6.35828402112	0.314034393679	2.01	0.111896965149
41298610	637271277	771.0	3.16557929632	0.628068787359	YLBKRHCXWXNKBF-ONEGZZNKSA-N	1.0	WQZGKKKJIJFFOK-GASJEMHNSA-N	direct	637271277	3124.0	16.6635402662	0.01	6.33115859264	0.314034393679	2.01	0.111777431284
41298611	637271277	771.0	3.16557929632	0.628068787359	YLBKRHCXWXNKBF-ONEGZZNKSA-N	1.0	WQZGKKKJIJFFOK-GASJEMHNSA-N	direct	637271277	3422.0	16.6635402662	0.01	6.33115859264	0.314034393679	2.01	0.111777431284
53203543	637267902	16085.0	2.69897000434	0.628068787359	YLBKRHCXWXNKBF-ONEGZZNKSA-N	1.0	WQZGKKKJIJFFOK-SVZMEOIVSA-N	direct	637267902	4193.0	124.946921557	0.01	5.39794000867	0.314034393679	2.01	0.10740891766
44386893	637264505	7130.0	6.03105031902	0.628068787359	YLBKRHCXWXNKBF-ONEGZZNKSA-N	2.0	CZMRCDWAGMRECN-UGDNZRGBSA-N	direct	637264505	7130.0	4.91364016933	2.0	9.82728033865	0.209356262453	2.01	0.105990357257
52401259	637270653	4741.0	2.52287874528	0.628068787359	YLBKRHCXWXNKBF-ONEGZZNKSA-N	1.0	WQZGKKKJIJFFOK-GASJEMHNSA-N	direct	637270653	3092.0	4.76700388961	0.01	5.04575749056	0.314034393679	2.01	0.105612402041
52401289	637270653	4029.0	2.52287874528	0.628068787359	YLBKRHCXWXNKBF-ONEGZZNKSA-N	1.0	WQZGKKKJIJFFOK-DVKNGEFBSA-N	direct	637270653	3092.0	4.76700388961	0.01	5.04575749056	0.314034393679	2.01	0.105612402041
536022		8881.0		0.628068787359	YLBKRHCXWXNKBF-ONEGZZNKSA-N	1.0	WQZGKKKJIJFFOK-YIDFTEPTSA-N	direct				0.1	1.0	0.314034393679	1.01	0.105502962813
536023		11535.0		0.628068787359	YLBKRHCXWXNKBF-ONEGZZNKSA-N	1.0	AVVWPBAENSWJCB-DGPNFKTASA-N	direct				0.1	1.0	0.314034393679	1.01	0.105502962813
536024		2517.0		0.628068787359	YLBKRHCXWXNKBF-ONEGZZNKSA-N	1.0	LKDRXBCSQODPBY-AMVSKUEXSA-N	direct				0.1	1.0	0.314034393679	1.01	0.105502962813
536025		3465.0		0.628068787359	YLBKRHCXWXNKBF-ONEGZZNKSA-N	1.0	LKDRXBCSQODPBY-AMVSKUEXSA-N	direct				0.1	1.0	0.314034393679	1.01	0.105502962813
536026		8495.0		0.628068787359	YLBKRHCXWXNKBF-ONEGZZNKSA-N	1.0	LKDRXBCSQODPBY-AMVSKUEXSA-N	direct				0.1	1.0	0.314034393679	1.01	0.105502962813
536027		7113.0		0.628068787359	YLBKRHCXWXNKBF-ONEGZZNKSA-N	1.0	LPZIZDWZKIXVRZ-DUVQVXGLSA-N	direct				0.1	1.0	0.314034393679	1.01	0.105502962813
536028		531.0		0.628068787359	YLBKRHCXWXNKBF-ONEGZZNKSA-N	1.0	RFSUNEUAIZKAJO-OEXCPVAWSA-N	direct				0.1	1.0	0.314034393679	1.01	0.105502962813
536029		10301.0		0.628068787359	YLBKRHCXWXNKBF-ONEGZZNKSA-N	1.0	RFSUNEUAIZKAJO-OEXCPVAWSA-N	direct				0.1	1.0	0.314034393679	1.01	0.105502962813
536030		2117.0		0.628068787359	YLBKRHCXWXNKBF-ONEGZZNKSA-N	1.0	RFSUNEUAIZKAJO-ARQDHWQXSA-N	direct				0.1	1.0	0.314034393679	1.01	0.105502962813
536031		5044.0		0.628068787359	YLBKRHCXWXNKBF-ONEGZZNKSA-N	1.0	RFSUNEUAIZKAJO-ARQDHWQXSA-N	direct				0.1	1.0	0.314034393679	1.01	0.105502962813
536032		6948.0		0.628068787359	YLBKRHCXWXNKBF-ONEGZZNKSA-N	1.0	RFSUNEUAIZKAJO-ARQDHWQXSA-N	direct				0.1	1.0	0.314034393679	1.01	0.105502962813
536033		7492.0		0.628068787359	YLBKRHCXWXNKBF-ONEGZZNKSA-N	1.0	RFSUNEUAIZKAJO-ARQDHWQXSA-N	direct				0.1	1.0	0.314034393679	1.01	0.105502962813
536034		8972.0		0.628068787359	YLBKRHCXWXNKBF-ONEGZZNKSA-N	1.0	RFSUNEUAIZKAJO-ARQDHWQXSA-N	direct				0.1	1.0	0.314034393679	1.01	0.105502962813
536035		11950.0		0.628068787359	YLBKRHCXWXNKBF-ONEGZZNKSA-N	1.0	RFSUNEUAIZKAJO-ARQDHWQXSA-N	direct				0.1	1.0	0.314034393679	1.01	0.105502962813
536036		15438.0		0.628068787359	YLBKRHCXWXNKBF-ONEGZZNKSA-N	1.0	RFSUNEUAIZKAJO-ARQDHWQXSA-N	direct				0.1	1.0	0.314034393679	1.01	0.105502962813
536037		16422.0		0.628068787359	YLBKRHCXWXNKBF-ONEGZZNKSA-N	1.0	RFSUNEUAIZKAJO-ARQDHWQXSA-N	direct				0.1	1.0	0.314034393679	1.01	0.105502962813
536038		7653.0		0.628068787359	YLBKRHCXWXNKBF-ONEGZZNKSA-N	1.0	RFSUNEUAIZKAJO-NSHGFSBMSA-N	direct				0.1	1.0	0.314034393679	1.01	0.105502962813
536039		862.0		0.628068787359	YLBKRHCXWXNKBF-ONEGZZNKSA-N	1.0	RFSUNEUAIZKAJO-VRPWFDPXSA-N	direct				0.1	1.0	0.314034393679	1.01	0.105502962813
536040		1129.0		0.628068787359	YLBKRHCXWXNKBF-ONEGZZNKSA-N	1.0	RFSUNEUAIZKAJO-VRPWFDPXSA-N	direct				0.1	1.0	0.314034393679	1.01	0.105502962813
536041		1476.0		0.628068787359	YLBKRHCXWXNKBF-ONEGZZNKSA-N	1.0	RFSUNEUAIZKAJO-VRPWFDPXSA-N	direct				0.1	1.0	0.314034393679	1.01	0.105502962813
536042		2875.0		0.628068787359	YLBKRHCXWXNKBF-ONEGZZNKSA-N	1.0	RFSUNEUAIZKAJO-VRPWFDPXSA-N	direct				0.1	1.0	0.314034393679	1.01	0.105502962813
536043		3111.0		0.628068787359	YLBKRHCXWXNKBF-ONEGZZNKSA-N	1.0	RFSUNEUAIZKAJO-VRPWFDPXSA-N	direct				0.1	1.0	0.314034393679	1.01	0.105502962813
536044		6226.0		0.628068787359	YLBKRHCXWXNKBF-ONEGZZNKSA-N	1.0	RFSUNEUAIZKAJO-VRPWFDPXSA-N	direct				0.1	1.0	0.314034393679	1.01	0.105502962813
536045		7095.0		0.628068787359	YLBKRHCXWXNKBF-ONEGZZNKSA-N	1.0	RFSUNEUAIZKAJO-VRPWFDPXSA-N	direct				0.1	1.0	0.314034393679	1.01	0.105502962813
536046		8900.0		0.628068787359	YLBKRHCXWXNKBF-ONEGZZNKSA-N	1.0	RFSUNEUAIZKAJO-VRPWFDPXSA-N	direct				0.1	1.0	0.314034393679	1.01	0.105502962813
536047		12919.0		0.628068787359	YLBKRHCXWXNKBF-ONEGZZNKSA-N	1.0	RFSUNEUAIZKAJO-VRPWFDPXSA-N	direct				0.1	1.0	0.314034393679	1.01	0.105502962813
536048		14329.0		0.628068787359	YLBKRHCXWXNKBF-ONEGZZNKSA-N	1.0	RFSUNEUAIZKAJO-VRPWFDPXSA-N	direct				0.1	1.0	0.314034393679	1.01	0.105502962813
536049		14855.0		0.628068787359	YLBKRHCXWXNKBF-ONEGZZNKSA-N	1.0	RFSUNEUAIZKAJO-VRPWFDPXSA-N	direct				0.1	1.0	0.314034393679	1.01	0.105502962813
536050		16829.0		0.628068787359	YLBKRHCXWXNKBF-ONEGZZNKSA-N	1.0	RFSUNEUAIZKAJO-VRPWFDPXSA-N	direct				0.1	1.0	0.314034393679	1.01	0.105502962813
536051		6172.0		0.628068787359	YLBKRHCXWXNKBF-ONEGZZNKSA-N	1.0	WQZGKKKJIJFFOK-PHYPRBDBSA-N	direct				0.1	1.0	0.314034393679	1.01	0.105502962813
536052		10414.0		0.628068787359	YLBKRHCXWXNKBF-ONEGZZNKSA-N	1.0	WQZGKKKJIJFFOK-PHYPRBDBSA-N	direct				0.1	1.0	0.314034393679	1.01	0.105502962813
536053		3545.0		0.628068787359	YLBKRHCXWXNKBF-ONEGZZNKSA-N	1.0	WQZGKKKJIJFFOK-FPRJBGLDSA-N	direct				0.1	1.0	0.314034393679	1.01	0.105502962813
536054		10077.0		0.628068787359	YLBKRHCXWXNKBF-ONEGZZNKSA-N	1.0	WQZGKKKJIJFFOK-FPRJBGLDSA-N	direct				0.1	1.0	0.314034393679	1.01	0.105502962813
536055		16964.0		0.628068787359	YLBKRHCXWXNKBF-ONEGZZNKSA-N	1.0	WQZGKKKJIJFFOK-FPRJBGLDSA-N	direct				0.1	1.0	0.314034393679	1.01	0.105502962813
536056		3996.0		0.628068787359	YLBKRHCXWXNKBF-ONEGZZNKSA-N	1.0	WQZGKKKJIJFFOK-QTVWNMPRSA-N	direct				0.1	1.0	0.314034393679	1.01	0.105502962813
536057		4584.0		0.628068787359	YLBKRHCXWXNKBF-ONEGZZNKSA-N	1.0	WQZGKKKJIJFFOK-QTVWNMPRSA-N	direct				0.1	1.0	0.314034393679	1.01	0.105502962813
536058		6646.0		0.628068787359	YLBKRHCXWXNKBF-ONEGZZNKSA-N	1.0	WQZGKKKJIJFFOK-QTVWNMPRSA-N	direct				0.1	1.0	0.314034393679	1.01	0.105502962813
536059		9308.0		0.628068787359	YLBKRHCXWXNKBF-ONEGZZNKSA-N	1.0	WQZGKKKJIJFFOK-QTVWNMPRSA-N	direct				0.1	1.0	0.314034393679	1.01	0.105502962813
536060		9780.0		0.628068787359	YLBKRHCXWXNKBF-ONEGZZNKSA-N	1.0	WQZGKKKJIJFFOK-QTVWNMPRSA-N	direct				0.1	1.0	0.314034393679	1.01	0.105502962813
536061		13327.0		0.628068787359	YLBKRHCXWXNKBF-ONEGZZNKSA-N	1.0	WQZGKKKJIJFFOK-QTVWNMPRSA-N	direct				0.1	1.0	0.314034393679	1.01	0.105502962813
536062		15809.0		0.628068787359	YLBKRHCXWXNKBF-ONEGZZNKSA-N	1.0	WQZGKKKJIJFFOK-QTVWNMPRSA-N	direct				0.1	1.0	0.314034393679	1.01	0.105502962813
536063		36.0		0.628068787359	YLBKRHCXWXNKBF-ONEGZZNKSA-N	1.0	WQZGKKKJIJFFOK-GASJEMHNSA-N	direct				0.1	1.0	0.314034393679	1.01	0.105502962813
536064		671.0		0.628068787359	YLBKRHCXWXNKBF-ONEGZZNKSA-N	1.0	WQZGKKKJIJFFOK-GASJEMHNSA-N	direct				0.1	1.0	0.314034393679	1.01	0.105502962813
536065		730.0		0.628068787359	YLBKRHCXWXNKBF-ONEGZZNKSA-N	1.0	WQZGKKKJIJFFOK-GASJEMHNSA-N	direct				0.1	1.0	0.314034393679	1.01	0.105502962813
536066		750.0		0.628068787359	YLBKRHCXWXNKBF-ONEGZZNKSA-N	1.0	WQZGKKKJIJFFOK-GASJEMHNSA-N	direct				0.1	1.0	0.314034393679	1.01	0.105502962813
536067		752.0		0.628068787359	YLBKRHCXWXNKBF-ONEGZZNKSA-N	1.0	WQZGKKKJIJFFOK-GASJEMHNSA-N	direct				0.1	1.0	0.314034393679	1.01	0.105502962813
536068		919.0		0.628068787359	YLBKRHCXWXNKBF-ONEGZZNKSA-N	1.0	WQZGKKKJIJFFOK-GASJEMHNSA-N	direct				0.1	1.0	0.314034393679	1.01	0.105502962813
536069		1377.0		0.628068787359	YLBKRHCXWXNKBF-ONEGZZNKSA-N	1.0	WQZGKKKJIJFFOK-GASJEMHNSA-N	direct				0.1	1.0	0.314034393679	1.01	0.105502962813
536070		1407.0		0.628068787359	YLBKRHCXWXNKBF-ONEGZZNKSA-N	1.0	WQZGKKKJIJFFOK-GASJEMHNSA-N	direct				0.1	1.0	0.314034393679	1.01	0.105502962813
536071		1455.0		0.628068787359	YLBKRHCXWXNKBF-ONEGZZNKSA-N	1.0	WQZGKKKJIJFFOK-GASJEMHNSA-N	direct				0.1	1.0	0.314034393679	1.01	0.105502962813
536072		2297.0		0.628068787359	YLBKRHCXWXNKBF-ONEGZZNKSA-N	1.0	WQZGKKKJIJFFOK-GASJEMHNSA-N	direct				0.1	1.0	0.314034393679	1.01	0.105502962813
536073		2596.0		0.628068787359	YLBKRHCXWXNKBF-ONEGZZNKSA-N	1.0	WQZGKKKJIJFFOK-GASJEMHNSA-N	direct				0.1	1.0	0.314034393679	1.01	0.105502962813
536074		2600.0		0.628068787359	YLBKRHCXWXNKBF-ONEGZZNKSA-N	1.0	WQZGKKKJIJFFOK-GASJEMHNSA-N	direct				0.1	1.0	0.314034393679	1.01	0.105502962813
536075		3527.0		0.628068787359	YLBKRHCXWXNKBF-ONEGZZNKSA-N	1.0	WQZGKKKJIJFFOK-GASJEMHNSA-N	direct				0.1	1.0	0.314034393679	1.01	0.105502962813
536076		3634.0		0.628068787359	YLBKRHCXWXNKBF-ONEGZZNKSA-N	1.0	WQZGKKKJIJFFOK-GASJEMHNSA-N	direct				0.1	1.0	0.314034393679	1.01	0.105502962813
536077		5334.0		0.628068787359	YLBKRHCXWXNKBF-ONEGZZNKSA-N	1.0	WQZGKKKJIJFFOK-GASJEMHNSA-N	direct				0.1	1.0	0.314034393679	1.01	0.105502962813
536078		5402.0		0.628068787359	YLBKRHCXWXNKBF-ONEGZZNKSA-N	1.0	WQZGKKKJIJFFOK-GASJEMHNSA-N	direct				0.1	1.0	0.314034393679	1.01	0.105502962813
536079		5658.0		0.628068787359	YLBKRHCXWXNKBF-ONEGZZNKSA-N	1.0	WQZGKKKJIJFFOK-GASJEMHNSA-N	direct				0.1	1.0	0.314034393679	1.01	0.105502962813
536080		6023.0		0.628068787359	YLBKRHCXWXNKBF-ONEGZZNKSA-N	1.0	WQZGKKKJIJFFOK-GASJEMHNSA-N	direct				0.1	1.0	0.314034393679	1.01	0.105502962813
536081		6282.0		0.628068787359	YLBKRHCXWXNKBF-ONEGZZNKSA-N	1.0	WQZGKKKJIJFFOK-GASJEMHNSA-N	direct				0.1	1.0	0.314034393679	1.01	0.105502962813
536082		6538.0		0.628068787359	YLBKRHCXWXNKBF-ONEGZZNKSA-N	1.0	WQZGKKKJIJFFOK-GASJEMHNSA-N	direct				0.1	1.0	0.314034393679	1.01	0.105502962813
536083		6588.0		0.628068787359	YLBKRHCXWXNKBF-ONEGZZNKSA-N	1.0	WQZGKKKJIJFFOK-GASJEMHNSA-N	direct				0.1	1.0	0.314034393679	1.01	0.105502962813
536084		6676.0		0.628068787359	YLBKRHCXWXNKBF-ONEGZZNKSA-N	1.0	WQZGKKKJIJFFOK-GASJEMHNSA-N	direct				0.1	1.0	0.314034393679	1.01	0.105502962813
536085		6694.0		0.628068787359	YLBKRHCXWXNKBF-ONEGZZNKSA-N	1.0	WQZGKKKJIJFFOK-GASJEMHNSA-N	direct				0.1	1.0	0.314034393679	1.01	0.105502962813
536086		6704.0		0.628068787359	YLBKRHCXWXNKBF-ONEGZZNKSA-N	1.0	WQZGKKKJIJFFOK-GASJEMHNSA-N	direct				0.1	1.0	0.314034393679	1.01	0.105502962813
536087		6790.0		0.628068787359	YLBKRHCXWXNKBF-ONEGZZNKSA-N	1.0	WQZGKKKJIJFFOK-GASJEMHNSA-N	direct				0.1	1.0	0.314034393679	1.01	0.105502962813
536088		6804.0		0.628068787359	YLBKRHCXWXNKBF-ONEGZZNKSA-N	1.0	WQZGKKKJIJFFOK-GASJEMHNSA-N	direct				0.1	1.0	0.314034393679	1.01	0.105502962813
536089		6807.0		0.628068787359	YLBKRHCXWXNKBF-ONEGZZNKSA-N	1.0	WQZGKKKJIJFFOK-GASJEMHNSA-N	direct				0.1	1.0	0.314034393679	1.01	0.105502962813
536090		6854.0		0.628068787359	YLBKRHCXWXNKBF-ONEGZZNKSA-N	1.0	WQZGKKKJIJFFOK-GASJEMHNSA-N	direct				0.1	1.0	0.314034393679	1.01	0.105502962813
536091		6857.0		0.628068787359	YLBKRHCXWXNKBF-ONEGZZNKSA-N	1.0	WQZGKKKJIJFFOK-GASJEMHNSA-N	direct				0.1	1.0	0.314034393679	1.01	0.105502962813
536092		6872.0		0.628068787359	YLBKRHCXWXNKBF-ONEGZZNKSA-N	1.0	WQZGKKKJIJFFOK-GASJEMHNSA-N	direct				0.1	1.0	0.314034393679	1.01	0.105502962813
536093		7004.0		0.628068787359	YLBKRHCXWXNKBF-ONEGZZNKSA-N	1.0	WQZGKKKJIJFFOK-GASJEMHNSA-N	direct				0.1	1.0	0.314034393679	1.01	0.105502962813
536094		7025.0		0.628068787359	YLBKRHCXWXNKBF-ONEGZZNKSA-N	1.0	WQZGKKKJIJFFOK-GASJEMHNSA-N	direct				0.1	1.0	0.314034393679	1.01	0.105502962813
536095		7083.0		0.628068787359	YLBKRHCXWXNKBF-ONEGZZNKSA-N	1.0	WQZGKKKJIJFFOK-GASJEMHNSA-N	direct				0.1	1.0	0.314034393679	1.01	0.105502962813
536096		7110.0		0.628068787359	YLBKRHCXWXNKBF-ONEGZZNKSA-N	1.0	WQZGKKKJIJFFOK-GASJEMHNSA-N	direct				0.1	1.0	0.314034393679	1.01	0.105502962813
536097		7150.0		0.628068787359	YLBKRHCXWXNKBF-ONEGZZNKSA-N	1.0	WQZGKKKJIJFFOK-GASJEMHNSA-N	direct				0.1	1.0	0.314034393679	1.01	0.105502962813
536098		7157.0		0.628068787359	YLBKRHCXWXNKBF-ONEGZZNKSA-N	1.0	WQZGKKKJIJFFOK-GASJEMHNSA-N	direct				0.1	1.0	0.314034393679	1.01	0.105502962813
536099		7305.0		0.628068787359	YLBKRHCXWXNKBF-ONEGZZNKSA-N	1.0	WQZGKKKJIJFFOK-GASJEMHNSA-N	direct				0.1	1.0	0.314034393679	1.01	0.105502962813
536100		7592.0		0.628068787359	YLBKRHCXWXNKBF-ONEGZZNKSA-N	1.0	WQZGKKKJIJFFOK-GASJEMHNSA-N	direct				0.1	1.0	0.314034393679	1.01	0.105502962813
536101		7606.0		0.628068787359	YLBKRHCXWXNKBF-ONEGZZNKSA-N	1.0	WQZGKKKJIJFFOK-GASJEMHNSA-N	direct				0.1	1.0	0.314034393679	1.01	0.105502962813
536102		7645.0		0.628068787359	YLBKRHCXWXNKBF-ONEGZZNKSA-N	1.0	WQZGKKKJIJFFOK-GASJEMHNSA-N	direct				0.1	1.0	0.314034393679	1.01	0.105502962813
536103		7748.0		0.628068787359	YLBKRHCXWXNKBF-ONEGZZNKSA-N	1.0	WQZGKKKJIJFFOK-GASJEMHNSA-N	direct				0.1	1.0	0.314034393679	1.01	0.105502962813
536104		7792.0		0.628068787359	YLBKRHCXWXNKBF-ONEGZZNKSA-N	1.0	WQZGKKKJIJFFOK-GASJEMHNSA-N	direct				0.1	1.0	0.314034393679	1.01	0.105502962813
536105		7846.0		0.628068787359	YLBKRHCXWXNKBF-ONEGZZNKSA-N	1.0	WQZGKKKJIJFFOK-GASJEMHNSA-N	direct				0.1	1.0	0.314034393679	1.01	0.105502962813
536106		7886.0		0.628068787359	YLBKRHCXWXNKBF-ONEGZZNKSA-N	1.0	WQZGKKKJIJFFOK-GASJEMHNSA-N	direct				0.1	1.0	0.314034393679	1.01	0.105502962813
536107		7917.0		0.628068787359	YLBKRHCXWXNKBF-ONEGZZNKSA-N	1.0	WQZGKKKJIJFFOK-GASJEMHNSA-N	direct				0.1	1.0	0.314034393679	1.01	0.105502962813
536108		7965.0		0.628068787359	YLBKRHCXWXNKBF-ONEGZZNKSA-N	1.0	WQZGKKKJIJFFOK-GASJEMHNSA-N	direct				0.1	1.0	0.314034393679	1.01	0.105502962813
536109		7984.0		0.628068787359	YLBKRHCXWXNKBF-ONEGZZNKSA-N	1.0	WQZGKKKJIJFFOK-GASJEMHNSA-N	direct				0.1	1.0	0.314034393679	1.01	0.105502962813
536110		7991.0		0.628068787359	YLBKRHCXWXNKBF-ONEGZZNKSA-N	1.0	WQZGKKKJIJFFOK-GASJEMHNSA-N	direct				0.1	1.0	0.314034393679	1.01	0.105502962813
536111		7992.0		0.628068787359	YLBKRHCXWXNKBF-ONEGZZNKSA-N	1.0	WQZGKKKJIJFFOK-GASJEMHNSA-N	direct				0.1	1.0	0.314034393679	1.01	0.105502962813
536112		7995.0		0.628068787359	YLBKRHCXWXNKBF-ONEGZZNKSA-N	1.0	WQZGKKKJIJFFOK-GASJEMHNSA-N	direct				0.1	1.0	0.314034393679	1.01	0.105502962813
536113		8012.0		0.628068787359	YLBKRHCXWXNKBF-ONEGZZNKSA-N	1.0	WQZGKKKJIJFFOK-GASJEMHNSA-N	direct				0.1	1.0	0.314034393679	1.01	0.105502962813
536114		8077.0		0.628068787359	YLBKRHCXWXNKBF-ONEGZZNKSA-N	1.0	WQZGKKKJIJFFOK-GASJEMHNSA-N	direct				0.1	1.0	0.314034393679	1.01	0.105502962813
536115		8100.0		0.628068787359	YLBKRHCXWXNKBF-ONEGZZNKSA-N	1.0	WQZGKKKJIJFFOK-GASJEMHNSA-N	direct				0.1	1.0	0.314034393679	1.01	0.105502962813
536116		8217.0		0.628068787359	YLBKRHCXWXNKBF-ONEGZZNKSA-N	1.0	WQZGKKKJIJFFOK-GASJEMHNSA-N	direct				0.1	1.0	0.314034393679	1.01	0.105502962813
536117		8244.0		0.628068787359	YLBKRHCXWXNKBF-ONEGZZNKSA-N	1.0	WQZGKKKJIJFFOK-GASJEMHNSA-N	direct				0.1	1.0	0.314034393679	1.01	0.105502962813
536118		8311.0		0.628068787359	YLBKRHCXWXNKBF-ONEGZZNKSA-N	1.0	WQZGKKKJIJFFOK-GASJEMHNSA-N	direct				0.1	1.0	0.314034393679	1.01	0.105502962813
536119		8327.0		0.628068787359	YLBKRHCXWXNKBF-ONEGZZNKSA-N	1.0	WQZGKKKJIJFFOK-GASJEMHNSA-N	direct				0.1	1.0	0.314034393679	1.01	0.105502962813
536120		8330.0		0.628068787359	YLBKRHCXWXNKBF-ONEGZZNKSA-N	1.0	WQZGKKKJIJFFOK-GASJEMHNSA-N	direct				0.1	1.0	0.314034393679	1.01	0.105502962813
536121		8409.0		0.628068787359	YLBKRHCXWXNKBF-ONEGZZNKSA-N	1.0	WQZGKKKJIJFFOK-GASJEMHNSA-N	direct				0.1	1.0	0.314034393679	1.01	0.105502962813
536122		8538.0		0.628068787359	YLBKRHCXWXNKBF-ONEGZZNKSA-N	1.0	WQZGKKKJIJFFOK-GASJEMHNSA-N	direct				0.1	1.0	0.314034393679	1.01	0.105502962813
536123		8554.0		0.628068787359	YLBKRHCXWXNKBF-ONEGZZNKSA-N	1.0	WQZGKKKJIJFFOK-GASJEMHNSA-N	direct				0.1	1.0	0.314034393679	1.01	0.105502962813
536124		8576.0		0.628068787359	YLBKRHCXWXNKBF-ONEGZZNKSA-N	1.0	WQZGKKKJIJFFOK-GASJEMHNSA-N	direct				0.1	1.0	0.314034393679	1.01	0.105502962813
536125		8579.0		0.628068787359	YLBKRHCXWXNKBF-ONEGZZNKSA-N	1.0	WQZGKKKJIJFFOK-GASJEMHNSA-N	direct				0.1	1.0	0.314034393679	1.01	0.105502962813
536126		8617.0		0.628068787359	YLBKRHCXWXNKBF-ONEGZZNKSA-N	1.0	WQZGKKKJIJFFOK-GASJEMHNSA-N	direct				0.1	1.0	0.314034393679	1.01	0.105502962813
536127		8620.0		0.628068787359	YLBKRHCXWXNKBF-ONEGZZNKSA-N	1.0	WQZGKKKJIJFFOK-GASJEMHNSA-N	direct				0.1	1.0	0.314034393679	1.01	0.105502962813
536128		8674.0		0.628068787359	YLBKRHCXWXNKBF-ONEGZZNKSA-N	1.0	WQZGKKKJIJFFOK-GASJEMHNSA-N	direct				0.1	1.0	0.314034393679	1.01	0.105502962813
536129		8767.0		0.628068787359	YLBKRHCXWXNKBF-ONEGZZNKSA-N	1.0	WQZGKKKJIJFFOK-GASJEMHNSA-N	direct				0.1	1.0	0.314034393679	1.01	0.105502962813
536130		8784.0		0.628068787359	YLBKRHCXWXNKBF-ONEGZZNKSA-N	1.0	WQZGKKKJIJFFOK-GASJEMHNSA-N	direct				0.1	1.0	0.314034393679	1.01	0.105502962813
536131		8829.0		0.628068787359	YLBKRHCXWXNKBF-ONEGZZNKSA-N	1.0	WQZGKKKJIJFFOK-GASJEMHNSA-N	direct				0.1	1.0	0.314034393679	1.01	0.105502962813
536132		8835.0		0.628068787359	YLBKRHCXWXNKBF-ONEGZZNKSA-N	1.0	WQZGKKKJIJFFOK-GASJEMHNSA-N	direct				0.1	1.0	0.314034393679	1.01	0.105502962813
536133		8978.0		0.628068787359	YLBKRHCXWXNKBF-ONEGZZNKSA-N	1.0	WQZGKKKJIJFFOK-GASJEMHNSA-N	direct				0.1	1.0	0.314034393679	1.01	0.105502962813
536134		9037.0		0.628068787359	YLBKRHCXWXNKBF-ONEGZZNKSA-N	1.0	WQZGKKKJIJFFOK-GASJEMHNSA-N	direct				0.1	1.0	0.314034393679	1.01	0.105502962813
536135		9095.0		0.628068787359	YLBKRHCXWXNKBF-ONEGZZNKSA-N	1.0	WQZGKKKJIJFFOK-GASJEMHNSA-N	direct				0.1	1.0	0.314034393679	1.01	0.105502962813
536136		9101.0		0.628068787359	YLBKRHCXWXNKBF-ONEGZZNKSA-N	1.0	WQZGKKKJIJFFOK-GASJEMHNSA-N	direct				0.1	1.0	0.314034393679	1.01	0.105502962813
536137		9227.0		0.628068787359	YLBKRHCXWXNKBF-ONEGZZNKSA-N	1.0	WQZGKKKJIJFFOK-GASJEMHNSA-N	direct				0.1	1.0	0.314034393679	1.01	0.105502962813
536138		9260.0		0.628068787359	YLBKRHCXWXNKBF-ONEGZZNKSA-N	1.0	WQZGKKKJIJFFOK-GASJEMHNSA-N	direct				0.1	1.0	0.314034393679	1.01	0.105502962813
536139		9266.0		0.628068787359	YLBKRHCXWXNKBF-ONEGZZNKSA-N	1.0	WQZGKKKJIJFFOK-GASJEMHNSA-N	direct				0.1	1.0	0.314034393679	1.01	0.105502962813
536140		9370.0		0.628068787359	YLBKRHCXWXNKBF-ONEGZZNKSA-N	1.0	WQZGKKKJIJFFOK-GASJEMHNSA-N	direct				0.1	1.0	0.314034393679	1.01	0.105502962813
536141		9384.0		0.628068787359	YLBKRHCXWXNKBF-ONEGZZNKSA-N	1.0	WQZGKKKJIJFFOK-GASJEMHNSA-N	direct				0.1	1.0	0.314034393679	1.01	0.105502962813
536142		9424.0		0.628068787359	YLBKRHCXWXNKBF-ONEGZZNKSA-N	1.0	WQZGKKKJIJFFOK-GASJEMHNSA-N	direct				0.1	1.0	0.314034393679	1.01	0.105502962813
536143		9496.0		0.628068787359	YLBKRHCXWXNKBF-ONEGZZNKSA-N	1.0	WQZGKKKJIJFFOK-GASJEMHNSA-N	direct				0.1	1.0	0.314034393679	1.01	0.105502962813
536144		9520.0		0.628068787359	YLBKRHCXWXNKBF-ONEGZZNKSA-N	1.0	WQZGKKKJIJFFOK-GASJEMHNSA-N	direct				0.1	1.0	0.314034393679	1.01	0.105502962813
536145		9585.0		0.628068787359	YLBKRHCXWXNKBF-ONEGZZNKSA-N	1.0	WQZGKKKJIJFFOK-GASJEMHNSA-N	direct				0.1	1.0	0.314034393679	1.01	0.105502962813
536146		9624.0		0.628068787359	YLBKRHCXWXNKBF-ONEGZZNKSA-N	1.0	WQZGKKKJIJFFOK-GASJEMHNSA-N	direct				0.1	1.0	0.314034393679	1.01	0.105502962813
536147		9635.0		0.628068787359	YLBKRHCXWXNKBF-ONEGZZNKSA-N	1.0	WQZGKKKJIJFFOK-GASJEMHNSA-N	direct				0.1	1.0	0.314034393679	1.01	0.105502962813
536148		9665.0		0.628068787359	YLBKRHCXWXNKBF-ONEGZZNKSA-N	1.0	WQZGKKKJIJFFOK-GASJEMHNSA-N	direct				0.1	1.0	0.314034393679	1.01	0.105502962813
536149		9703.0		0.628068787359	YLBKRHCXWXNKBF-ONEGZZNKSA-N	1.0	WQZGKKKJIJFFOK-GASJEMHNSA-N	direct				0.1	1.0	0.314034393679	1.01	0.105502962813
536150		9740.0		0.628068787359	YLBKRHCXWXNKBF-ONEGZZNKSA-N	1.0	WQZGKKKJIJFFOK-GASJEMHNSA-N	direct				0.1	1.0	0.314034393679	1.01	0.105502962813
536151		9757.0		0.628068787359	YLBKRHCXWXNKBF-ONEGZZNKSA-N	1.0	WQZGKKKJIJFFOK-GASJEMHNSA-N	direct				0.1	1.0	0.314034393679	1.01	0.105502962813
536152		9773.0		0.628068787359	YLBKRHCXWXNKBF-ONEGZZNKSA-N	1.0	WQZGKKKJIJFFOK-GASJEMHNSA-N	direct				0.1	1.0	0.314034393679	1.01	0.105502962813
536153		9774.0		0.628068787359	YLBKRHCXWXNKBF-ONEGZZNKSA-N	1.0	WQZGKKKJIJFFOK-GASJEMHNSA-N	direct				0.1	1.0	0.314034393679	1.01	0.105502962813
536154		9784.0		0.628068787359	YLBKRHCXWXNKBF-ONEGZZNKSA-N	1.0	WQZGKKKJIJFFOK-GASJEMHNSA-N	direct				0.1	1.0	0.314034393679	1.01	0.105502962813
536155		9816.0		0.628068787359	YLBKRHCXWXNKBF-ONEGZZNKSA-N	1.0	WQZGKKKJIJFFOK-GASJEMHNSA-N	direct				0.1	1.0	0.314034393679	1.01	0.105502962813
536156		9843.0		0.628068787359	YLBKRHCXWXNKBF-ONEGZZNKSA-N	1.0	WQZGKKKJIJFFOK-GASJEMHNSA-N	direct				0.1	1.0	0.314034393679	1.01	0.105502962813
536157		9898.0		0.628068787359	YLBKRHCXWXNKBF-ONEGZZNKSA-N	1.0	WQZGKKKJIJFFOK-GASJEMHNSA-N	direct				0.1	1.0	0.314034393679	1.01	0.105502962813
536158		9921.0		0.628068787359	YLBKRHCXWXNKBF-ONEGZZNKSA-N	1.0	WQZGKKKJIJFFOK-GASJEMHNSA-N	direct				0.1	1.0	0.314034393679	1.01	0.105502962813
536159		10000.0		0.628068787359	YLBKRHCXWXNKBF-ONEGZZNKSA-N	1.0	WQZGKKKJIJFFOK-GASJEMHNSA-N	direct				0.1	1.0	0.314034393679	1.01	0.105502962813
536160		10009.0		0.628068787359	YLBKRHCXWXNKBF-ONEGZZNKSA-N	1.0	WQZGKKKJIJFFOK-GASJEMHNSA-N	direct				0.1	1.0	0.314034393679	1.01	0.105502962813
536161		10066.0		0.628068787359	YLBKRHCXWXNKBF-ONEGZZNKSA-N	1.0	WQZGKKKJIJFFOK-GASJEMHNSA-N	direct				0.1	1.0	0.314034393679	1.01	0.105502962813
536162		10080.0		0.628068787359	YLBKRHCXWXNKBF-ONEGZZNKSA-N	1.0	WQZGKKKJIJFFOK-GASJEMHNSA-N	direct				0.1	1.0	0.314034393679	1.01	0.105502962813
536163		10095.0		0.628068787359	YLBKRHCXWXNKBF-ONEGZZNKSA-N	1.0	WQZGKKKJIJFFOK-GASJEMHNSA-N	direct				0.1	1.0	0.314034393679	1.01	0.105502962813
536164		10100.0		0.628068787359	YLBKRHCXWXNKBF-ONEGZZNKSA-N	1.0	WQZGKKKJIJFFOK-GASJEMHNSA-N	direct				0.1	1.0	0.314034393679	1.01	0.105502962813
536165		10113.0		0.628068787359	YLBKRHCXWXNKBF-ONEGZZNKSA-N	1.0	WQZGKKKJIJFFOK-GASJEMHNSA-N	direct				0.1	1.0	0.314034393679	1.01	0.105502962813
536166		10128.0		0.628068787359	YLBKRHCXWXNKBF-ONEGZZNKSA-N	1.0	WQZGKKKJIJFFOK-GASJEMHNSA-N	direct				0.1	1.0	0.314034393679	1.01	0.105502962813
536167		10131.0		0.628068787359	YLBKRHCXWXNKBF-ONEGZZNKSA-N	1.0	WQZGKKKJIJFFOK-GASJEMHNSA-N	direct				0.1	1.0	0.314034393679	1.01	0.105502962813
536168		10141.0		0.628068787359	YLBKRHCXWXNKBF-ONEGZZNKSA-N	1.0	WQZGKKKJIJFFOK-GASJEMHNSA-N	direct				0.1	1.0	0.314034393679	1.01	0.105502962813
536169		10264.0		0.628068787359	YLBKRHCXWXNKBF-ONEGZZNKSA-N	1.0	WQZGKKKJIJFFOK-GASJEMHNSA-N	direct				0.1	1.0	0.314034393679	1.01	0.105502962813
536170		10319.0		0.628068787359	YLBKRHCXWXNKBF-ONEGZZNKSA-N	1.0	WQZGKKKJIJFFOK-GASJEMHNSA-N	direct				0.1	1.0	0.314034393679	1.01	0.105502962813
536171		10369.0		0.628068787359	YLBKRHCXWXNKBF-ONEGZZNKSA-N	1.0	WQZGKKKJIJFFOK-GASJEMHNSA-N	direct				0.1	1.0	0.314034393679	1.01	0.105502962813
536172		10412.0		0.628068787359	YLBKRHCXWXNKBF-ONEGZZNKSA-N	1.0	WQZGKKKJIJFFOK-GASJEMHNSA-N	direct				0.1	1.0	0.314034393679	1.01	0.105502962813
536173		10429.0		0.628068787359	YLBKRHCXWXNKBF-ONEGZZNKSA-N	1.0	WQZGKKKJIJFFOK-GASJEMHNSA-N	direct				0.1	1.0	0.314034393679	1.01	0.105502962813
536174		10501.0		0.628068787359	YLBKRHCXWXNKBF-ONEGZZNKSA-N	1.0	WQZGKKKJIJFFOK-GASJEMHNSA-N	direct				0.1	1.0	0.314034393679	1.01	0.105502962813
536175		10570.0		0.628068787359	YLBKRHCXWXNKBF-ONEGZZNKSA-N	1.0	WQZGKKKJIJFFOK-GASJEMHNSA-N	direct				0.1	1.0	0.314034393679	1.01	0.105502962813
536176		10599.0		0.628068787359	YLBKRHCXWXNKBF-ONEGZZNKSA-N	1.0	WQZGKKKJIJFFOK-GASJEMHNSA-N	direct				0.1	1.0	0.314034393679	1.01	0.105502962813
536177		10616.0		0.628068787359	YLBKRHCXWXNKBF-ONEGZZNKSA-N	1.0	WQZGKKKJIJFFOK-GASJEMHNSA-N	direct				0.1	1.0	0.314034393679	1.01	0.105502962813
536178		10670.0		0.628068787359	YLBKRHCXWXNKBF-ONEGZZNKSA-N	1.0	WQZGKKKJIJFFOK-GASJEMHNSA-N	direct				0.1	1.0	0.314034393679	1.01	0.105502962813
536179		10761.0		0.628068787359	YLBKRHCXWXNKBF-ONEGZZNKSA-N	1.0	WQZGKKKJIJFFOK-GASJEMHNSA-N	direct				0.1	1.0	0.314034393679	1.01	0.105502962813
536180		10784.0		0.628068787359	YLBKRHCXWXNKBF-ONEGZZNKSA-N	1.0	WQZGKKKJIJFFOK-GASJEMHNSA-N	direct				0.1	1.0	0.314034393679	1.01	0.105502962813
536181		10794.0		0.628068787359	YLBKRHCXWXNKBF-ONEGZZNKSA-N	1.0	WQZGKKKJIJFFOK-GASJEMHNSA-N	direct				0.1	1.0	0.314034393679	1.01	0.105502962813
536182		10838.0		0.628068787359	YLBKRHCXWXNKBF-ONEGZZNKSA-N	1.0	WQZGKKKJIJFFOK-GASJEMHNSA-N	direct				0.1	1.0	0.314034393679	1.01	0.105502962813
536183		10845.0		0.628068787359	YLBKRHCXWXNKBF-ONEGZZNKSA-N	1.0	WQZGKKKJIJFFOK-GASJEMHNSA-N	direct				0.1	1.0	0.314034393679	1.01	0.105502962813
536184		10980.0		0.628068787359	YLBKRHCXWXNKBF-ONEGZZNKSA-N	1.0	WQZGKKKJIJFFOK-GASJEMHNSA-N	direct				0.1	1.0	0.314034393679	1.01	0.105502962813
536185		10991.0		0.628068787359	YLBKRHCXWXNKBF-ONEGZZNKSA-N	1.0	WQZGKKKJIJFFOK-GASJEMHNSA-N	direct				0.1	1.0	0.314034393679	1.01	0.105502962813
536186		11005.0		0.628068787359	YLBKRHCXWXNKBF-ONEGZZNKSA-N	1.0	WQZGKKKJIJFFOK-GASJEMHNSA-N	direct				0.1	1.0	0.314034393679	1.01	0.105502962813
536187		11197.0		0.628068787359	YLBKRHCXWXNKBF-ONEGZZNKSA-N	1.0	WQZGKKKJIJFFOK-GASJEMHNSA-N	direct				0.1	1.0	0.314034393679	1.01	0.105502962813
536188		11296.0		0.628068787359	YLBKRHCXWXNKBF-ONEGZZNKSA-N	1.0	WQZGKKKJIJFFOK-GASJEMHNSA-N	direct				0.1	1.0	0.314034393679	1.01	0.105502962813
536189		11444.0		0.628068787359	YLBKRHCXWXNKBF-ONEGZZNKSA-N	1.0	WQZGKKKJIJFFOK-GASJEMHNSA-N	direct				0.1	1.0	0.314034393679	1.01	0.105502962813
536190		11548.0		0.628068787359	YLBKRHCXWXNKBF-ONEGZZNKSA-N	1.0	WQZGKKKJIJFFOK-GASJEMHNSA-N	direct				0.1	1.0	0.314034393679	1.01	0.105502962813
536191		11552.0		0.628068787359	YLBKRHCXWXNKBF-ONEGZZNKSA-N	1.0	WQZGKKKJIJFFOK-GASJEMHNSA-N	direct				0.1	1.0	0.314034393679	1.01	0.105502962813
536192		11565.0		0.628068787359	YLBKRHCXWXNKBF-ONEGZZNKSA-N	1.0	WQZGKKKJIJFFOK-GASJEMHNSA-N	direct				0.1	1.0	0.314034393679	1.01	0.105502962813
536193		11582.0		0.628068787359	YLBKRHCXWXNKBF-ONEGZZNKSA-N	1.0	WQZGKKKJIJFFOK-GASJEMHNSA-N	direct				0.1	1.0	0.314034393679	1.01	0.105502962813
536194		11607.0		0.628068787359	YLBKRHCXWXNKBF-ONEGZZNKSA-N	1.0	WQZGKKKJIJFFOK-GASJEMHNSA-N	direct				0.1	1.0	0.314034393679	1.01	0.105502962813
536195		11616.0		0.628068787359	YLBKRHCXWXNKBF-ONEGZZNKSA-N	1.0	WQZGKKKJIJFFOK-GASJEMHNSA-N	direct				0.1	1.0	0.314034393679	1.01	0.105502962813
536196		11710.0		0.628068787359	YLBKRHCXWXNKBF-ONEGZZNKSA-N	1.0	WQZGKKKJIJFFOK-GASJEMHNSA-N	direct				0.1	1.0	0.314034393679	1.01	0.105502962813
536197		11799.0		0.628068787359	YLBKRHCXWXNKBF-ONEGZZNKSA-N	1.0	WQZGKKKJIJFFOK-GASJEMHNSA-N	direct				0.1	1.0	0.314034393679	1.01	0.105502962813
536198		11820.0		0.628068787359	YLBKRHCXWXNKBF-ONEGZZNKSA-N	1.0	WQZGKKKJIJFFOK-GASJEMHNSA-N	direct				0.1	1.0	0.314034393679	1.01	0.105502962813
536199		11829.0		0.628068787359	YLBKRHCXWXNKBF-ONEGZZNKSA-N	1.0	WQZGKKKJIJFFOK-GASJEMHNSA-N	direct				0.1	1.0	0.314034393679	1.01	0.105502962813
536200		11840.0		0.628068787359	YLBKRHCXWXNKBF-ONEGZZNKSA-N	1.0	WQZGKKKJIJFFOK-GASJEMHNSA-N	direct				0.1	1.0	0.314034393679	1.01	0.105502962813
536201		11844.0		0.628068787359	YLBKRHCXWXNKBF-ONEGZZNKSA-N	1.0	WQZGKKKJIJFFOK-GASJEMHNSA-N	direct				0.1	1.0	0.314034393679	1.01	0.105502962813
536202		11851.0		0.628068787359	YLBKRHCXWXNKBF-ONEGZZNKSA-N	1.0	WQZGKKKJIJFFOK-GASJEMHNSA-N	direct				0.1	1.0	0.314034393679	1.01	0.105502962813
536203		11867.0		0.628068787359	YLBKRHCXWXNKBF-ONEGZZNKSA-N	1.0	WQZGKKKJIJFFOK-GASJEMHNSA-N	direct				0.1	1.0	0.314034393679	1.01	0.105502962813
536204		11879.0		0.628068787359	YLBKRHCXWXNKBF-ONEGZZNKSA-N	1.0	WQZGKKKJIJFFOK-GASJEMHNSA-N	direct				0.1	1.0	0.314034393679	1.01	0.105502962813
536205		11896.0		0.628068787359	YLBKRHCXWXNKBF-ONEGZZNKSA-N	1.0	WQZGKKKJIJFFOK-GASJEMHNSA-N	direct				0.1	1.0	0.314034393679	1.01	0.105502962813
536206		11913.0		0.628068787359	YLBKRHCXWXNKBF-ONEGZZNKSA-N	1.0	WQZGKKKJIJFFOK-GASJEMHNSA-N	direct				0.1	1.0	0.314034393679	1.01	0.105502962813
536207		11930.0		0.628068787359	YLBKRHCXWXNKBF-ONEGZZNKSA-N	1.0	WQZGKKKJIJFFOK-GASJEMHNSA-N	direct				0.1	1.0	0.314034393679	1.01	0.105502962813
536208		12007.0		0.628068787359	YLBKRHCXWXNKBF-ONEGZZNKSA-N	1.0	WQZGKKKJIJFFOK-GASJEMHNSA-N	direct				0.1	1.0	0.314034393679	1.01	0.105502962813
536209		12026.0		0.628068787359	YLBKRHCXWXNKBF-ONEGZZNKSA-N	1.0	WQZGKKKJIJFFOK-GASJEMHNSA-N	direct				0.1	1.0	0.314034393679	1.01	0.105502962813
536210		12058.0		0.628068787359	YLBKRHCXWXNKBF-ONEGZZNKSA-N	1.0	WQZGKKKJIJFFOK-GASJEMHNSA-N	direct				0.1	1.0	0.314034393679	1.01	0.105502962813
536211		12070.0		0.628068787359	YLBKRHCXWXNKBF-ONEGZZNKSA-N	1.0	WQZGKKKJIJFFOK-GASJEMHNSA-N	direct				0.1	1.0	0.314034393679	1.01	0.105502962813
536212		12253.0		0.628068787359	YLBKRHCXWXNKBF-ONEGZZNKSA-N	1.0	WQZGKKKJIJFFOK-GASJEMHNSA-N	direct				0.1	1.0	0.314034393679	1.01	0.105502962813
536213		12292.0		0.628068787359	YLBKRHCXWXNKBF-ONEGZZNKSA-N	1.0	WQZGKKKJIJFFOK-GASJEMHNSA-N	direct				0.1	1.0	0.314034393679	1.01	0.105502962813
536214		12305.0		0.628068787359	YLBKRHCXWXNKBF-ONEGZZNKSA-N	1.0	WQZGKKKJIJFFOK-GASJEMHNSA-N	direct				0.1	1.0	0.314034393679	1.01	0.105502962813
536215		12381.0		0.628068787359	YLBKRHCXWXNKBF-ONEGZZNKSA-N	1.0	WQZGKKKJIJFFOK-GASJEMHNSA-N	direct				0.1	1.0	0.314034393679	1.01	0.105502962813
536216		12677.0		0.628068787359	YLBKRHCXWXNKBF-ONEGZZNKSA-N	1.0	WQZGKKKJIJFFOK-GASJEMHNSA-N	direct				0.1	1.0	0.314034393679	1.01	0.105502962813
536217		13232.0		0.628068787359	YLBKRHCXWXNKBF-ONEGZZNKSA-N	1.0	WQZGKKKJIJFFOK-GASJEMHNSA-N	direct				0.1	1.0	0.314034393679	1.01	0.105502962813
536218		13252.0		0.628068787359	YLBKRHCXWXNKBF-ONEGZZNKSA-N	1.0	WQZGKKKJIJFFOK-GASJEMHNSA-N	direct				0.1	1.0	0.314034393679	1.01	0.105502962813
536219		13291.0		0.628068787359	YLBKRHCXWXNKBF-ONEGZZNKSA-N	1.0	WQZGKKKJIJFFOK-GASJEMHNSA-N	direct				0.1	1.0	0.314034393679	1.01	0.105502962813
536220		14165.0		0.628068787359	YLBKRHCXWXNKBF-ONEGZZNKSA-N	1.0	WQZGKKKJIJFFOK-GASJEMHNSA-N	direct				0.1	1.0	0.314034393679	1.01	0.105502962813
536221		14223.0		0.628068787359	YLBKRHCXWXNKBF-ONEGZZNKSA-N	1.0	WQZGKKKJIJFFOK-GASJEMHNSA-N	direct				0.1	1.0	0.314034393679	1.01	0.105502962813
536222		14224.0		0.628068787359	YLBKRHCXWXNKBF-ONEGZZNKSA-N	1.0	WQZGKKKJIJFFOK-GASJEMHNSA-N	direct				0.1	1.0	0.314034393679	1.01	0.105502962813
536223		14273.0		0.628068787359	YLBKRHCXWXNKBF-ONEGZZNKSA-N	1.0	WQZGKKKJIJFFOK-GASJEMHNSA-N	direct				0.1	1.0	0.314034393679	1.01	0.105502962813
536224		14415.0		0.628068787359	YLBKRHCXWXNKBF-ONEGZZNKSA-N	1.0	WQZGKKKJIJFFOK-GASJEMHNSA-N	direct				0.1	1.0	0.314034393679	1.01	0.105502962813
536225		14538.0		0.628068787359	YLBKRHCXWXNKBF-ONEGZZNKSA-N	1.0	WQZGKKKJIJFFOK-GASJEMHNSA-N	direct				0.1	1.0	0.314034393679	1.01	0.105502962813
536226		14853.0		0.628068787359	YLBKRHCXWXNKBF-ONEGZZNKSA-N	1.0	WQZGKKKJIJFFOK-GASJEMHNSA-N	direct				0.1	1.0	0.314034393679	1.01	0.105502962813
536227		14905.0		0.628068787359	YLBKRHCXWXNKBF-ONEGZZNKSA-N	1.0	WQZGKKKJIJFFOK-GASJEMHNSA-N	direct				0.1	1.0	0.314034393679	1.01	0.105502962813
536228		14907.0		0.628068787359	YLBKRHCXWXNKBF-ONEGZZNKSA-N	1.0	WQZGKKKJIJFFOK-GASJEMHNSA-N	direct				0.1	1.0	0.314034393679	1.01	0.105502962813
536229		15022.0		0.628068787359	YLBKRHCXWXNKBF-ONEGZZNKSA-N	1.0	WQZGKKKJIJFFOK-GASJEMHNSA-N	direct				0.1	1.0	0.314034393679	1.01	0.105502962813
536230		15051.0		0.628068787359	YLBKRHCXWXNKBF-ONEGZZNKSA-N	1.0	WQZGKKKJIJFFOK-GASJEMHNSA-N	direct				0.1	1.0	0.314034393679	1.01	0.105502962813
536231		15319.0		0.628068787359	YLBKRHCXWXNKBF-ONEGZZNKSA-N	1.0	WQZGKKKJIJFFOK-GASJEMHNSA-N	direct				0.1	1.0	0.314034393679	1.01	0.105502962813
536232		15325.0		0.628068787359	YLBKRHCXWXNKBF-ONEGZZNKSA-N	1.0	WQZGKKKJIJFFOK-GASJEMHNSA-N	direct				0.1	1.0	0.314034393679	1.01	0.105502962813
536233		15698.0		0.628068787359	YLBKRHCXWXNKBF-ONEGZZNKSA-N	1.0	WQZGKKKJIJFFOK-GASJEMHNSA-N	direct				0.1	1.0	0.314034393679	1.01	0.105502962813
536234		15865.0		0.628068787359	YLBKRHCXWXNKBF-ONEGZZNKSA-N	1.0	WQZGKKKJIJFFOK-GASJEMHNSA-N	direct				0.1	1.0	0.314034393679	1.01	0.105502962813
536235		16250.0		0.628068787359	YLBKRHCXWXNKBF-ONEGZZNKSA-N	1.0	WQZGKKKJIJFFOK-GASJEMHNSA-N	direct				0.1	1.0	0.314034393679	1.01	0.105502962813
536236		16489.0		0.628068787359	YLBKRHCXWXNKBF-ONEGZZNKSA-N	1.0	WQZGKKKJIJFFOK-GASJEMHNSA-N	direct				0.1	1.0	0.314034393679	1.01	0.105502962813
536237		16542.0		0.628068787359	YLBKRHCXWXNKBF-ONEGZZNKSA-N	1.0	WQZGKKKJIJFFOK-GASJEMHNSA-N	direct				0.1	1.0	0.314034393679	1.01	0.105502962813
536238		16564.0		0.628068787359	YLBKRHCXWXNKBF-ONEGZZNKSA-N	1.0	WQZGKKKJIJFFOK-GASJEMHNSA-N	direct				0.1	1.0	0.314034393679	1.01	0.105502962813
536239		16640.0		0.628068787359	YLBKRHCXWXNKBF-ONEGZZNKSA-N	1.0	WQZGKKKJIJFFOK-GASJEMHNSA-N	direct				0.1	1.0	0.314034393679	1.01	0.105502962813
536240		16906.0		0.628068787359	YLBKRHCXWXNKBF-ONEGZZNKSA-N	1.0	WQZGKKKJIJFFOK-GASJEMHNSA-N	direct				0.1	1.0	0.314034393679	1.01	0.105502962813
536241		938.0		0.628068787359	YLBKRHCXWXNKBF-ONEGZZNKSA-N	1.0	WQZGKKKJIJFFOK-DVKNGEFBSA-N	direct				0.1	1.0	0.314034393679	1.01	0.105502962813
536242		3103.0		0.628068787359	YLBKRHCXWXNKBF-ONEGZZNKSA-N	1.0	WQZGKKKJIJFFOK-DVKNGEFBSA-N	direct				0.1	1.0	0.314034393679	1.01	0.105502962813
536243		3136.0		0.628068787359	YLBKRHCXWXNKBF-ONEGZZNKSA-N	1.0	WQZGKKKJIJFFOK-DVKNGEFBSA-N	direct				0.1	1.0	0.314034393679	1.01	0.105502962813
536244		4684.0		0.628068787359	YLBKRHCXWXNKBF-ONEGZZNKSA-N	1.0	WQZGKKKJIJFFOK-DVKNGEFBSA-N	direct				0.1	1.0	0.314034393679	1.01	0.105502962813
536245		4706.0		0.628068787359	YLBKRHCXWXNKBF-ONEGZZNKSA-N	1.0	WQZGKKKJIJFFOK-DVKNGEFBSA-N	direct				0.1	1.0	0.314034393679	1.01	0.105502962813
536246		5556.0		0.628068787359	YLBKRHCXWXNKBF-ONEGZZNKSA-N	1.0	WQZGKKKJIJFFOK-DVKNGEFBSA-N	direct				0.1	1.0	0.314034393679	1.01	0.105502962813
536247		14930.0		0.628068787359	YLBKRHCXWXNKBF-ONEGZZNKSA-N	1.0	WQZGKKKJIJFFOK-DVKNGEFBSA-N	direct				0.1	1.0	0.314034393679	1.01	0.105502962813
536248		475.0		0.628068787359	YLBKRHCXWXNKBF-ONEGZZNKSA-N	1.0	WQZGKKKJIJFFOK-VFUOTHLCSA-N	direct				0.1	1.0	0.314034393679	1.01	0.105502962813
536249		822.0		0.628068787359	YLBKRHCXWXNKBF-ONEGZZNKSA-N	1.0	WQZGKKKJIJFFOK-VFUOTHLCSA-N	direct				0.1	1.0	0.314034393679	1.01	0.105502962813
536250		1482.0		0.628068787359	YLBKRHCXWXNKBF-ONEGZZNKSA-N	1.0	WQZGKKKJIJFFOK-VFUOTHLCSA-N	direct				0.1	1.0	0.314034393679	1.01	0.105502962813
536251		1508.0		0.628068787359	YLBKRHCXWXNKBF-ONEGZZNKSA-N	1.0	WQZGKKKJIJFFOK-VFUOTHLCSA-N	direct				0.1	1.0	0.314034393679	1.01	0.105502962813
536252		1519.0		0.628068787359	YLBKRHCXWXNKBF-ONEGZZNKSA-N	1.0	WQZGKKKJIJFFOK-VFUOTHLCSA-N	direct				0.1	1.0	0.314034393679	1.01	0.105502962813
536253		2039.0		0.628068787359	YLBKRHCXWXNKBF-ONEGZZNKSA-N	1.0	WQZGKKKJIJFFOK-VFUOTHLCSA-N	direct				0.1	1.0	0.314034393679	1.01	0.105502962813
536254		2111.0		0.628068787359	YLBKRHCXWXNKBF-ONEGZZNKSA-N	1.0	WQZGKKKJIJFFOK-VFUOTHLCSA-N	direct				0.1	1.0	0.314034393679	1.01	0.105502962813
536255		2497.0		0.628068787359	YLBKRHCXWXNKBF-ONEGZZNKSA-N	1.0	WQZGKKKJIJFFOK-VFUOTHLCSA-N	direct				0.1	1.0	0.314034393679	1.01	0.105502962813
536256		2931.0		0.628068787359	YLBKRHCXWXNKBF-ONEGZZNKSA-N	1.0	WQZGKKKJIJFFOK-VFUOTHLCSA-N	direct				0.1	1.0	0.314034393679	1.01	0.105502962813
536257		3369.0		0.628068787359	YLBKRHCXWXNKBF-ONEGZZNKSA-N	1.0	WQZGKKKJIJFFOK-VFUOTHLCSA-N	direct				0.1	1.0	0.314034393679	1.01	0.105502962813
536258		3423.0		0.628068787359	YLBKRHCXWXNKBF-ONEGZZNKSA-N	1.0	WQZGKKKJIJFFOK-VFUOTHLCSA-N	direct				0.1	1.0	0.314034393679	1.01	0.105502962813
536259		4032.0		0.628068787359	YLBKRHCXWXNKBF-ONEGZZNKSA-N	1.0	WQZGKKKJIJFFOK-VFUOTHLCSA-N	direct				0.1	1.0	0.314034393679	1.01	0.105502962813
536260		4164.0		0.628068787359	YLBKRHCXWXNKBF-ONEGZZNKSA-N	1.0	WQZGKKKJIJFFOK-VFUOTHLCSA-N	direct				0.1	1.0	0.314034393679	1.01	0.105502962813
536261		4323.0		0.628068787359	YLBKRHCXWXNKBF-ONEGZZNKSA-N	1.0	WQZGKKKJIJFFOK-VFUOTHLCSA-N	direct				0.1	1.0	0.314034393679	1.01	0.105502962813
536262		4948.0		0.628068787359	YLBKRHCXWXNKBF-ONEGZZNKSA-N	1.0	WQZGKKKJIJFFOK-VFUOTHLCSA-N	direct				0.1	1.0	0.314034393679	1.01	0.105502962813
536263		5103.0		0.628068787359	YLBKRHCXWXNKBF-ONEGZZNKSA-N	1.0	WQZGKKKJIJFFOK-VFUOTHLCSA-N	direct				0.1	1.0	0.314034393679	1.01	0.105502962813
536264		5553.0		0.628068787359	YLBKRHCXWXNKBF-ONEGZZNKSA-N	1.0	WQZGKKKJIJFFOK-VFUOTHLCSA-N	direct				0.1	1.0	0.314034393679	1.01	0.105502962813
536265		6034.0		0.628068787359	YLBKRHCXWXNKBF-ONEGZZNKSA-N	1.0	WQZGKKKJIJFFOK-VFUOTHLCSA-N	direct				0.1	1.0	0.314034393679	1.01	0.105502962813
536266		6053.0		0.628068787359	YLBKRHCXWXNKBF-ONEGZZNKSA-N	1.0	WQZGKKKJIJFFOK-VFUOTHLCSA-N	direct				0.1	1.0	0.314034393679	1.01	0.105502962813
536267		15318.0		0.628068787359	YLBKRHCXWXNKBF-ONEGZZNKSA-N	1.0	WQZGKKKJIJFFOK-VFUOTHLCSA-N	direct				0.1	1.0	0.314034393679	1.01	0.105502962813
536268		6934.0		0.628068787359	YLBKRHCXWXNKBF-ONEGZZNKSA-N	1.0	WQZGKKKJIJFFOK-PQMKYFCFSA-N	direct				0.1	1.0	0.314034393679	1.01	0.105502962813
536269		8751.0		0.628068787359	YLBKRHCXWXNKBF-ONEGZZNKSA-N	1.0	WQZGKKKJIJFFOK-PQMKYFCFSA-N	direct				0.1	1.0	0.314034393679	1.01	0.105502962813
536270		8796.0		0.628068787359	YLBKRHCXWXNKBF-ONEGZZNKSA-N	1.0	WQZGKKKJIJFFOK-IVMDWMLBSA-N	direct				0.1	1.0	0.314034393679	1.01	0.105502962813
536271		10969.0		0.628068787359	YLBKRHCXWXNKBF-ONEGZZNKSA-N	1.0	WQZGKKKJIJFFOK-QRXFDPRISA-N	direct				0.1	1.0	0.314034393679	1.01	0.105502962813
536272		11312.0		0.628068787359	YLBKRHCXWXNKBF-ONEGZZNKSA-N	1.0	WQZGKKKJIJFFOK-QRXFDPRISA-N	direct				0.1	1.0	0.314034393679	1.01	0.105502962813
536273		2834.0		0.628068787359	YLBKRHCXWXNKBF-ONEGZZNKSA-N	1.0	WQZGKKKJIJFFOK-SVZMEOIVSA-N	direct				0.1	1.0	0.314034393679	1.01	0.105502962813
536274		4983.0		0.628068787359	YLBKRHCXWXNKBF-ONEGZZNKSA-N	1.0	WQZGKKKJIJFFOK-SVZMEOIVSA-N	direct				0.1	1.0	0.314034393679	1.01	0.105502962813
536275		7437.0		0.628068787359	YLBKRHCXWXNKBF-ONEGZZNKSA-N	1.0	WQZGKKKJIJFFOK-SVZMEOIVSA-N	direct				0.1	1.0	0.314034393679	1.01	0.105502962813
536276		7703.0		0.628068787359	YLBKRHCXWXNKBF-ONEGZZNKSA-N	1.0	WQZGKKKJIJFFOK-SVZMEOIVSA-N	direct				0.1	1.0	0.314034393679	1.01	0.105502962813
536277		8260.0		0.628068787359	YLBKRHCXWXNKBF-ONEGZZNKSA-N	1.0	WQZGKKKJIJFFOK-SVZMEOIVSA-N	direct				0.1	1.0	0.314034393679	1.01	0.105502962813
536278		9863.0		0.628068787359	YLBKRHCXWXNKBF-ONEGZZNKSA-N	1.0	WQZGKKKJIJFFOK-SVZMEOIVSA-N	direct				0.1	1.0	0.314034393679	1.01	0.105502962813
536279		11578.0		0.628068787359	YLBKRHCXWXNKBF-ONEGZZNKSA-N	1.0	WQZGKKKJIJFFOK-SVZMEOIVSA-N	direct				0.1	1.0	0.314034393679	1.01	0.105502962813
536280		11587.0		0.628068787359	YLBKRHCXWXNKBF-ONEGZZNKSA-N	1.0	WQZGKKKJIJFFOK-SVZMEOIVSA-N	direct				0.1	1.0	0.314034393679	1.01	0.105502962813
536281		11669.0		0.628068787359	YLBKRHCXWXNKBF-ONEGZZNKSA-N	1.0	WQZGKKKJIJFFOK-SVZMEOIVSA-N	direct				0.1	1.0	0.314034393679	1.01	0.105502962813
536282		12818.0		0.628068787359	YLBKRHCXWXNKBF-ONEGZZNKSA-N	1.0	WQZGKKKJIJFFOK-SVZMEOIVSA-N	direct				0.1	1.0	0.314034393679	1.01	0.105502962813
536283		12889.0		0.628068787359	YLBKRHCXWXNKBF-ONEGZZNKSA-N	1.0	WQZGKKKJIJFFOK-SVZMEOIVSA-N	direct				0.1	1.0	0.314034393679	1.01	0.105502962813
536284		13083.0		0.628068787359	YLBKRHCXWXNKBF-ONEGZZNKSA-N	1.0	WQZGKKKJIJFFOK-SVZMEOIVSA-N	direct				0.1	1.0	0.314034393679	1.01	0.105502962813
536285		15153.0		0.628068787359	YLBKRHCXWXNKBF-ONEGZZNKSA-N	1.0	WQZGKKKJIJFFOK-SVZMEOIVSA-N	direct				0.1	1.0	0.314034393679	1.01	0.105502962813
536286		12323.0		0.628068787359	YLBKRHCXWXNKBF-ONEGZZNKSA-N	1.0	WQZGKKKJIJFFOK-ZZWDRFIYSA-N	direct				0.1	1.0	0.314034393679	1.01	0.105502962813
536287		13111.0		0.628068787359	YLBKRHCXWXNKBF-ONEGZZNKSA-N	1.0	WQZGKKKJIJFFOK-KGJVWPDLSA-N	direct				0.1	1.0	0.314034393679	1.01	0.105502962813
536288		7078.0		0.628068787359	YLBKRHCXWXNKBF-ONEGZZNKSA-N	1.0	WQZGKKKJIJFFOK-WHZQZERISA-N	direct				0.1	1.0	0.314034393679	1.01	0.105502962813
536289		7512.0		0.628068787359	YLBKRHCXWXNKBF-ONEGZZNKSA-N	1.0	WQZGKKKJIJFFOK-RWOPYEJCSA-N	direct				0.1	1.0	0.314034393679	1.01	0.105502962813
536337		9241.0		0.628068787359	YLBKRHCXWXNKBF-ONEGZZNKSA-N	1.0	WQZGKKKJIJFFOK-NYKRWLDMSA-N	flat tautomer				0.1	1.0	0.314034393679	1.01	0.105502962813
536338		9334.0		0.628068787359	YLBKRHCXWXNKBF-ONEGZZNKSA-N	1.0	WQZGKKKJIJFFOK-NYKRWLDMSA-N	flat tautomer				0.1	1.0	0.314034393679	1.01	0.105502962813
9069864	637267471	1655.0	0.142667503569	0.628068787359	YLBKRHCXWXNKBF-ONEGZZNKSA-N	1.0	WQZGKKKJIJFFOK-GASJEMHNSA-N	direct				0.1	1.0	0.314034393679	1.01	0.105502962813
9069865	637267471	4253.0	0.142667503569	0.628068787359	YLBKRHCXWXNKBF-ONEGZZNKSA-N	1.0	WQZGKKKJIJFFOK-GASJEMHNSA-N	direct				0.1	1.0	0.314034393679	1.01	0.105502962813
23516241	637270729	1892.0	0.154901959986	0.628068787359	YLBKRHCXWXNKBF-ONEGZZNKSA-N	1.0	WQZGKKKJIJFFOK-GASJEMHNSA-N	direct				0.1	1.0	0.314034393679	1.01	0.105502962813
25603368	637269705	15980.0	0.0757207139381	0.628068787359	YLBKRHCXWXNKBF-ONEGZZNKSA-N	1.0	WQZGKKKJIJFFOK-GASJEMHNSA-N	direct				0.1	1.0	0.314034393679	1.01	0.105502962813
41332799	637269479	6199.0	0.200659450546	0.628068787359	YLBKRHCXWXNKBF-ONEGZZNKSA-N	1.0	WQZGKKKJIJFFOK-GASJEMHNSA-N	direct				0.1	1.0	0.314034393679	1.01	0.105502962813
49951505	637269493	5893.0	0.229147988358	0.628068787359	YLBKRHCXWXNKBF-ONEGZZNKSA-N	1.0	WQZGKKKJIJFFOK-GASJEMHNSA-N	direct				0.1	1.0	0.314034393679	1.01	0.105502962813
51769052	637264303	1802.0	0.481486060122	0.628068787359	YLBKRHCXWXNKBF-ONEGZZNKSA-N	1.0	WQZGKKKJIJFFOK-GASJEMHNSA-N	direct				0.1	1.0	0.314034393679	1.01	0.105502962813
52346935	637264563	9791.0	0.443697499233	0.628068787359	YLBKRHCXWXNKBF-ONEGZZNKSA-N	1.0	RFSUNEUAIZKAJO-ARQDHWQXSA-N	direct				0.1	1.0	0.314034393679	1.01	0.105502962813
52346936	637264563	3400.0	0.443697499233	0.628068787359	YLBKRHCXWXNKBF-ONEGZZNKSA-N	1.0	WQZGKKKJIJFFOK-QTVWNMPRSA-N	direct				0.1	1.0	0.314034393679	1.01	0.105502962813
53027767	637265910	6214.0	0.0177287669604	0.628068787359	YLBKRHCXWXNKBF-ONEGZZNKSA-N	1.0	WQZGKKKJIJFFOK-GASJEMHNSA-N	direct				0.1	1.0	0.314034393679	1.01	0.105502962813
46991766	637271843	6199.0	2.30102999566	0.628068787359	YLBKRHCXWXNKBF-ONEGZZNKSA-N	1.0	WQZGKKKJIJFFOK-GASJEMHNSA-N	direct	637271843	15885.0	3.70553377384	0.01	4.60205999133	0.314034393679	2.01	0.103209909165
52434301	637268404	4741.0	2.09691001301	0.628068787359	YLBKRHCXWXNKBF-ONEGZZNKSA-N	1.0	WQZGKKKJIJFFOK-GASJEMHNSA-N	direct	637268404	3092.0	17.3535962738	0.01	4.19382002602	0.314034393679	2.01	0.100840681996
52434302	637268404	4029.0	2.09691001301	0.628068787359	YLBKRHCXWXNKBF-ONEGZZNKSA-N	1.0	WQZGKKKJIJFFOK-DVKNGEFBSA-N	direct	637268404	3092.0	17.3535962738	0.01	4.19382002602	0.314034393679	2.01	0.100840681996
52401273	637270653	14743.0	2.04575749056	0.628068787359	YLBKRHCXWXNKBF-ONEGZZNKSA-N	1.0	WQZGKKKJIJFFOK-GASJEMHNSA-N	direct	637270653	3092.0	4.76700388961	0.01	4.09151498112	0.314034393679	2.01	0.100219991903
50026426	637265034	5893.0	1.95860731484	0.628068787359	YLBKRHCXWXNKBF-ONEGZZNKSA-N	1.0	WQZGKKKJIJFFOK-GASJEMHNSA-N	direct	637265034	997.0	8.62342304294	0.01	3.91721462968	0.314034393679	2.01	0.0991351501821
50026427	637265034	5893.0	1.95860731484	0.628068787359	YLBKRHCXWXNKBF-ONEGZZNKSA-N	1.0	WQZGKKKJIJFFOK-GASJEMHNSA-N	direct	637265034	4583.0	8.62342304294	0.01	3.91721462968	0.314034393679	2.01	0.0991351501821
1108765	637266397	5893.0	1.82390874094	0.628068787359	YLBKRHCXWXNKBF-ONEGZZNKSA-N	1.0	WQZGKKKJIJFFOK-GASJEMHNSA-N	direct	637266397	6417.0	200.0	0.01	3.64781748189	0.314034393679	2.01	0.0973848953678
50080695	637264575	5893.0	1.7447274949	0.628068787359	YLBKRHCXWXNKBF-ONEGZZNKSA-N	1.0	WQZGKKKJIJFFOK-GASJEMHNSA-N	direct	637264575	5308.0	30.8041003476	0.01	3.48945498979	0.314034393679	2.01	0.0963102980996
50080693	637264575	5893.0	1.7447274949	0.628068787359	YLBKRHCXWXNKBF-ONEGZZNKSA-N	1.0	WQZGKKKJIJFFOK-GASJEMHNSA-N	direct	637264575	1031.0	31.6635402662	0.01	3.48945498979	0.314034393679	2.01	0.0963102980996
50080694	637264575	5893.0	1.7447274949	0.628068787359	YLBKRHCXWXNKBF-ONEGZZNKSA-N	1.0	WQZGKKKJIJFFOK-GASJEMHNSA-N	direct	637264575	3141.0	31.6635402662	0.01	3.48945498979	0.314034393679	2.01	0.0963102980996
46346199	637266957	12746.0	4.6615435064	0.628068787359	YLBKRHCXWXNKBF-ONEGZZNKSA-N	2.0	GUBGYTABKSRVRQ-KWCWEWCRSA-N	direct	637266957	12746.0	3.26520017041	2.0	6.53040034082	0.209356262453	2.01	0.0956958206794
28309635	637265947	885.0	1.67778070527	0.628068787359	YLBKRHCXWXNKBF-ONEGZZNKSA-N	1.0	WQZGKKKJIJFFOK-GASJEMHNSA-N	direct	637265947	2689.0	200.0	0.01	3.35556141053	0.314034393679	2.01	0.0953728201329
44386864	637264505	11753.0	1.5376020021	0.628068787359	YLBKRHCXWXNKBF-ONEGZZNKSA-N	1.0	WQZGKKKJIJFFOK-PHYPRBDBSA-N	direct	637264505	12995.0	4.91364016933	0.01	3.0752040042	0.314034393679	2.01	0.0933150750677
44386865	637264505	11753.0	1.5376020021	0.628068787359	YLBKRHCXWXNKBF-ONEGZZNKSA-N	1.0	WQZGKKKJIJFFOK-PHYPRBDBSA-N	direct	637264505	13554.0	4.91364016933	0.01	3.0752040042	0.314034393679	2.01	0.0933150750677
44386866	637264505	11753.0	1.5376020021	0.628068787359	YLBKRHCXWXNKBF-ONEGZZNKSA-N	1.0	WQZGKKKJIJFFOK-PHYPRBDBSA-N	direct	637264505	7130.0	4.91364016933	0.01	3.0752040042	0.314034393679	2.01	0.0933150750677
51208303	637271407	885.0	1.48148606012	0.628068787359	YLBKRHCXWXNKBF-ONEGZZNKSA-N	1.0	WQZGKKKJIJFFOK-GASJEMHNSA-N	direct	637271407	13145.0	6.23210238398	0.01	2.96297212024	0.314034393679	2.01	0.0924517674387
51208304	637271407	885.0	1.48148606012	0.628068787359	YLBKRHCXWXNKBF-ONEGZZNKSA-N	1.0	WQZGKKKJIJFFOK-GASJEMHNSA-N	direct	637271407	14063.0	6.23210238398	0.01	2.96297212024	0.314034393679	2.01	0.0924517674387
41921967	637267649	1620.0	2.69897000434	0.628068787359	YLBKRHCXWXNKBF-ONEGZZNKSA-N	2.0	HDTRYLNUVZCQOY-LIZSDCNHSA-N	direct	637267649	1620.0	4.74232142513	2.0	5.39794000867	0.209356262453	2.01	0.0912462516979
46821040	637266460	13422.0	1.39794000867	0.628068787359	YLBKRHCXWXNKBF-ONEGZZNKSA-N	1.0	WQZGKKKJIJFFOK-GASJEMHNSA-N	direct	637266460	15068.0	200.0	0.01	2.79588001734	0.314034393679	2.01	0.0911198422968
53170599	637267597	15111.0	1.3767507096	0.628068787359	YLBKRHCXWXNKBF-ONEGZZNKSA-N	1.0	WQZGKKKJIJFFOK-GASJEMHNSA-N	direct	637267597	15486.0	11.9136401693	0.01	2.7535014192	0.314034393679	2.01	0.0907725744883
53170600	637267597	15111.0	1.3767507096	0.628068787359	YLBKRHCXWXNKBF-ONEGZZNKSA-N	1.0	WQZGKKKJIJFFOK-GASJEMHNSA-N	direct	637267597	4548.0	11.5867002359	0.01	2.7535014192	0.314034393679	2.01	0.0907725744883
53170601	637267597	15111.0	1.3767507096	0.628068787359	YLBKRHCXWXNKBF-ONEGZZNKSA-N	1.0	WQZGKKKJIJFFOK-GASJEMHNSA-N	direct	637267597	5808.0	11.5867002359	0.01	2.7535014192	0.314034393679	2.01	0.0907725744883
44386858	637264505	7794.0	1.30102999566	0.628068787359	YLBKRHCXWXNKBF-ONEGZZNKSA-N	1.0	WQZGKKKJIJFFOK-PHYPRBDBSA-N	direct	637264505	12995.0	4.91364016933	0.01	2.60205999133	0.314034393679	2.01	0.0894978604615
44386859	637264505	7794.0	1.30102999566	0.628068787359	YLBKRHCXWXNKBF-ONEGZZNKSA-N	1.0	WQZGKKKJIJFFOK-PHYPRBDBSA-N	direct	637264505	13554.0	4.91364016933	0.01	2.60205999133	0.314034393679	2.01	0.0894978604615
44386860	637264505	7794.0	1.30102999566	0.628068787359	YLBKRHCXWXNKBF-ONEGZZNKSA-N	1.0	WQZGKKKJIJFFOK-PHYPRBDBSA-N	direct	637264505	7130.0	4.91364016933	0.01	2.60205999133	0.314034393679	2.01	0.0894978604615
44386891	637264505	7130.0	6.03105031902	0.628068787359	YLBKRHCXWXNKBF-ONEGZZNKSA-N	2.0	CZMRCDWAGMRECN-UGDNZRGBSA-N	direct	637264505	12995.0	4.91364016933	1.0	9.82728033865	0.209356262453	2.01	0.0891269114687
44386892	637264505	7130.0	6.03105031902	0.628068787359	YLBKRHCXWXNKBF-ONEGZZNKSA-N	2.0	CZMRCDWAGMRECN-UGDNZRGBSA-N	direct	637264505	13554.0	4.91364016933	1.0	9.82728033865	0.209356262453	2.01	0.0891269114687
50055170	637271837	5893.0	1.23657200644	0.628068787359	YLBKRHCXWXNKBF-ONEGZZNKSA-N	1.0	WQZGKKKJIJFFOK-GASJEMHNSA-N	direct	637271837	5975.0	18.0731432911	0.01	2.47314401287	0.314034393679	2.01	0.0883681327897
53174498	637266009	15432.0	1.18708664336	0.628068787359	YLBKRHCXWXNKBF-ONEGZZNKSA-N	1.0	WQZGKKKJIJFFOK-GASJEMHNSA-N	direct	637266009	5639.0	119.935542011	0.01	2.37417328671	0.314034393679	2.01	0.0874704640258
45563840	637267734	1890.0	1.09151498112	0.628068787359	YLBKRHCXWXNKBF-ONEGZZNKSA-N	1.0	WQZGKKKJIJFFOK-QTVWNMPRSA-N	direct	637267734	15366.0	118.863279433	0.01	2.18302996224	0.314034393679	2.01	0.0856541187104
45563841	637267734	1890.0	1.09151498112	0.628068787359	YLBKRHCXWXNKBF-ONEGZZNKSA-N	1.0	WQZGKKKJIJFFOK-QTVWNMPRSA-N	direct	637267734	15744.0	118.863279433	0.01	2.18302996224	0.314034393679	2.01	0.0856541187104
45563842	637267734	1890.0	1.09151498112	0.628068787359	YLBKRHCXWXNKBF-ONEGZZNKSA-N	1.0	WQZGKKKJIJFFOK-QTVWNMPRSA-N	direct	637267734	16078.0	118.863279433	0.01	2.18302996224	0.314034393679	2.01	0.0856541187104
45563843	637267734	1890.0	1.09151498112	0.628068787359	YLBKRHCXWXNKBF-ONEGZZNKSA-N	1.0	WQZGKKKJIJFFOK-QTVWNMPRSA-N	direct	637267734	16786.0	118.863279433	0.01	2.18302996224	0.314034393679	2.01	0.0856541187104
52099719	637270301	1892.0	1.04095860768	0.628068787359	YLBKRHCXWXNKBF-ONEGZZNKSA-N	1.0	WQZGKKKJIJFFOK-GASJEMHNSA-N	direct	637270301	6181.0	6.58004425151	0.01	2.08191721536	0.314034393679	2.01	0.0846445871332
50042424	637270578	5893.0	1.03621217265	0.628068787359	YLBKRHCXWXNKBF-ONEGZZNKSA-N	1.0	WQZGKKKJIJFFOK-GASJEMHNSA-N	direct	637270578	11717.0	29.0052430554	0.01	2.07242434531	0.314034393679	2.01	0.0845479337158
50042425	637270578	5893.0	1.03621217265	0.628068787359	YLBKRHCXWXNKBF-ONEGZZNKSA-N	1.0	WQZGKKKJIJFFOK-GASJEMHNSA-N	direct	637270578	16182.0	29.0052430554	0.01	2.07242434531	0.314034393679	2.01	0.0845479337158
20944409	637264615	1892.0	1.0	0.628068787359	YLBKRHCXWXNKBF-ONEGZZNKSA-N	1.0	WQZGKKKJIJFFOK-GASJEMHNSA-N	direct	637264615	4974.0	14.8153085692	0.01	2.0	0.314034393679	2.01	0.0837993839273
20944410	637264615	1892.0	1.0	0.628068787359	YLBKRHCXWXNKBF-ONEGZZNKSA-N	1.0	WQZGKKKJIJFFOK-GASJEMHNSA-N	direct	637264615	113.0	13.5575202309	0.01	2.0	0.314034393679	2.01	0.0837993839273
20944411	637264615	1892.0	1.0	0.628068787359	YLBKRHCXWXNKBF-ONEGZZNKSA-N	1.0	WQZGKKKJIJFFOK-GASJEMHNSA-N	direct	637264615	5095.0	13.5575202309	0.01	2.0	0.314034393679	2.01	0.0837993839273
52078362	637267021	1892.0	0.958607314842	0.628068787359	YLBKRHCXWXNKBF-ONEGZZNKSA-N	1.0	WQZGKKKJIJFFOK-GASJEMHNSA-N	direct	637267021	12999.0	200.0	0.01	1.91721462968	0.314034393679	2.01	0.0829184185489
52078363	637267021	1892.0	0.958607314842	0.628068787359	YLBKRHCXWXNKBF-ONEGZZNKSA-N	1.0	WQZGKKKJIJFFOK-GASJEMHNSA-N	direct	637267021	16499.0	200.0	0.01	1.91721462968	0.314034393679	2.01	0.0829184185489
50069159	637267202	5893.0	1.43179827593	0.628068787359	YLBKRHCXWXNKBF-ONEGZZNKSA-N	1.0	WQZGKKKJIJFFOK-GASJEMHNSA-N	direct	637267202	4924.0	0.920818753952	0.01	1.8416375079	0.314034393679	2.01	0.0820888865147
50533003	637271761	10532.0	0.920818753952	0.628068787359	YLBKRHCXWXNKBF-ONEGZZNKSA-N	1.0	WQZGKKKJIJFFOK-GASJEMHNSA-N	direct	637271761	7135.0	70.6989700043	0.01	1.8416375079	0.314034393679	2.01	0.0820888865147
50533004	637271761	10532.0	0.920818753952	0.628068787359	YLBKRHCXWXNKBF-ONEGZZNKSA-N	1.0	WQZGKKKJIJFFOK-GASJEMHNSA-N	direct	637271761	8940.0	70.6989700043	0.01	1.8416375079	0.314034393679	2.01	0.0820888865147
50092815	637264846	5893.0	0.886056647693	0.628068787359	YLBKRHCXWXNKBF-ONEGZZNKSA-N	1.0	WQZGKKKJIJFFOK-GASJEMHNSA-N	direct	637264846	13052.0	7.14508697769	0.01	1.77211329539	0.314034393679	2.01	0.0813029301626
50092816	637264846	5893.0	0.886056647693	0.628068787359	YLBKRHCXWXNKBF-ONEGZZNKSA-N	1.0	WQZGKKKJIJFFOK-GASJEMHNSA-N	direct	637264846	12578.0	6.23507701535	0.01	1.77211329539	0.314034393679	2.01	0.0813029301626
52110325	637265281	1892.0	0.853871964322	0.628068787359	YLBKRHCXWXNKBF-ONEGZZNKSA-N	1.0	WQZGKKKJIJFFOK-GASJEMHNSA-N	direct	637265281	5951.0	22.2708352103	0.01	1.70774392864	0.314034393679	2.01	0.0805543531086
25637865	637269414	6073.0	0.823908740944	0.628068787359	YLBKRHCXWXNKBF-ONEGZZNKSA-N	1.0	WQZGKKKJIJFFOK-GASJEMHNSA-N	direct	637269414	10.0	135.270025714	0.01	1.64781748189	0.314034393679	2.01	0.0798381754479
51902713	637265284	1892.0	1.92081875395	0.628068787359	YLBKRHCXWXNKBF-ONEGZZNKSA-N	1.0	WQZGKKKJIJFFOK-GASJEMHNSA-N	direct	637265284	15980.0	0.823908740944	0.01	1.64781748189	0.314034393679	2.01	0.0798381754479
51902714	637265284	15980.0	1.92081875395	0.628068787359	YLBKRHCXWXNKBF-ONEGZZNKSA-N	1.0	WQZGKKKJIJFFOK-GASJEMHNSA-N	direct	637265284	1892.0	0.823908740944	0.01	1.64781748189	0.314034393679	2.01	0.0798381754479
56620983	637268603	5766.0	1.49485002168	0.628068787359	YLBKRHCXWXNKBF-ONEGZZNKSA-N	1.0	RFSUNEUAIZKAJO-VRPWFDPXSA-N	direct	637268603	4170.0	0.823908740944	0.01	1.64781748189	0.314034393679	2.01	0.0798381754479
56620984	637268603	5766.0	1.49485002168	0.628068787359	YLBKRHCXWXNKBF-ONEGZZNKSA-N	1.0	RFSUNEUAIZKAJO-VRPWFDPXSA-N	direct	637268603	5317.0	0.823908740944	0.01	1.64781748189	0.314034393679	2.01	0.0798381754479
47018294	637269784	6073.0	0.769551078622	0.628068787359	YLBKRHCXWXNKBF-ONEGZZNKSA-N	1.0	WQZGKKKJIJFFOK-GASJEMHNSA-N	direct	637269784	15933.0	28.9625735021	0.01	1.53910215724	0.314034393679	2.01	0.0784874444375
47018295	637269784	6073.0	0.769551078622	0.628068787359	YLBKRHCXWXNKBF-ONEGZZNKSA-N	1.0	WQZGKKKJIJFFOK-GASJEMHNSA-N	direct	637269784	12790.0	24.8096683018	0.01	1.53910215724	0.314034393679	2.01	0.0784874444375
46054602	637264506	12378.0	0.769551078622	0.628068787359	YLBKRHCXWXNKBF-ONEGZZNKSA-N	1.0	RFSUNEUAIZKAJO-ARQDHWQXSA-N	direct	637264506	1892.0	16.1073489661	0.01	1.53910215724	0.314034393679	2.01	0.0784874444375
46054603	637264506	12378.0	0.769551078622	0.628068787359	YLBKRHCXWXNKBF-ONEGZZNKSA-N	1.0	RFSUNEUAIZKAJO-ARQDHWQXSA-N	direct	637264506	5951.0	14.2932822177	0.01	1.53910215724	0.314034393679	2.01	0.0784874444375
46831296	637270393	15980.0	0.769551078622	0.628068787359	YLBKRHCXWXNKBF-ONEGZZNKSA-N	1.0	WQZGKKKJIJFFOK-GASJEMHNSA-N	direct	637270393	1892.0	35.3861581781	0.01	1.53910215724	0.314034393679	2.01	0.0784874444375
26377979	637264715	4015.0	0.721246399047	0.628068787359	YLBKRHCXWXNKBF-ONEGZZNKSA-N	1.0	RFSUNEUAIZKAJO-OEXCPVAWSA-N	direct	637264715	16369.0	68.2757241304	0.01	1.44249279809	0.314034393679	2.01	0.077225679853
2779712	637265392	1892.0	0.721246399047	0.628068787359	YLBKRHCXWXNKBF-ONEGZZNKSA-N	1.0	WQZGKKKJIJFFOK-GASJEMHNSA-N	direct	637265392	15980.0	24.49757288	0.01	1.44249279809	0.314034393679	2.01	0.077225679853
53193545	637265817	15980.0	0.721246399047	0.628068787359	YLBKRHCXWXNKBF-ONEGZZNKSA-N	1.0	WQZGKKKJIJFFOK-GASJEMHNSA-N	direct	637265817	202.0	3.84771165562	0.01	1.44249279809	0.314034393679	2.01	0.077225679853
53193546	637265817	15980.0	0.721246399047	0.628068787359	YLBKRHCXWXNKBF-ONEGZZNKSA-N	1.0	WQZGKKKJIJFFOK-GASJEMHNSA-N	direct	637265817	1390.0	3.84771165562	0.01	1.44249279809	0.314034393679	2.01	0.077225679853
53193547	637265817	15980.0	0.721246399047	0.628068787359	YLBKRHCXWXNKBF-ONEGZZNKSA-N	1.0	WQZGKKKJIJFFOK-GASJEMHNSA-N	direct	637265817	1864.0	3.84771165562	0.01	1.44249279809	0.314034393679	2.01	0.077225679853
53193548	637265817	15980.0	0.721246399047	0.628068787359	YLBKRHCXWXNKBF-ONEGZZNKSA-N	1.0	WQZGKKKJIJFFOK-GASJEMHNSA-N	direct	637265817	2020.0	3.84771165562	0.01	1.44249279809	0.314034393679	2.01	0.077225679853
53193553	637265817	15980.0	0.721246399047	0.628068787359	YLBKRHCXWXNKBF-ONEGZZNKSA-N	1.0	WQZGKKKJIJFFOK-GASJEMHNSA-N	direct	637265817	6211.0	3.282329497	0.01	1.44249279809	0.314034393679	2.01	0.077225679853
22511049	637268830	771.0	0.698970004336	0.628068787359	YLBKRHCXWXNKBF-ONEGZZNKSA-N	1.0	WQZGKKKJIJFFOK-GASJEMHNSA-N	direct	637268830	14598.0	53.1739251973	0.01	1.39794000867	0.314034393679	2.01	0.0766223487459
46907118	637266172	6199.0	0.677780705266	0.628068787359	YLBKRHCXWXNKBF-ONEGZZNKSA-N	1.0	WQZGKKKJIJFFOK-GASJEMHNSA-N	direct	637266172	2437.0	200.0	0.01	1.35556141053	0.314034393679	2.01	0.0760349257469
46965922	637270932	6199.0	0.677780705266	0.628068787359	YLBKRHCXWXNKBF-ONEGZZNKSA-N	1.0	WQZGKKKJIJFFOK-GASJEMHNSA-N	direct	637270932	2437.0	200.0	0.01	1.35556141053	0.314034393679	2.01	0.0760349257469
26358809	637268694	4015.0	0.677780705266	0.628068787359	YLBKRHCXWXNKBF-ONEGZZNKSA-N	1.0	RFSUNEUAIZKAJO-OEXCPVAWSA-N	direct	637268694	15486.0	9.87289520164	0.01	1.35556141053	0.314034393679	2.01	0.0760349257469
26358810	637268694	4015.0	0.677780705266	0.628068787359	YLBKRHCXWXNKBF-ONEGZZNKSA-N	1.0	RFSUNEUAIZKAJO-OEXCPVAWSA-N	direct	637268694	4548.0	8.60554831917	0.01	1.35556141053	0.314034393679	2.01	0.0760349257469
26358811	637268694	4015.0	0.677780705266	0.628068787359	YLBKRHCXWXNKBF-ONEGZZNKSA-N	1.0	RFSUNEUAIZKAJO-OEXCPVAWSA-N	direct	637268694	5808.0	8.60554831917	0.01	1.35556141053	0.314034393679	2.01	0.0760349257469
20672124	637267376	4015.0	0.657577319178	0.628068787359	YLBKRHCXWXNKBF-ONEGZZNKSA-N	1.0	RFSUNEUAIZKAJO-OEXCPVAWSA-N	direct	637267376	573.0	200.0	0.01	1.31515463836	0.314034393679	2.01	0.075461864616
53009677	637271282	13422.0	0.638272163982	0.628068787359	YLBKRHCXWXNKBF-ONEGZZNKSA-N	1.0	WQZGKKKJIJFFOK-GASJEMHNSA-N	direct	637271282	6123.0	83.6401645177	0.01	1.27654432796	0.314034393679	2.01	0.0749018081762
53009678	637271282	13422.0	0.638272163982	0.628068787359	YLBKRHCXWXNKBF-ONEGZZNKSA-N	1.0	WQZGKKKJIJFFOK-GASJEMHNSA-N	direct	637271282	13330.0	83.6401645177	0.01	1.27654432796	0.314034393679	2.01	0.0749018081762
25983680	637266171	6199.0	0.619788758288	0.628068787359	YLBKRHCXWXNKBF-ONEGZZNKSA-N	1.0	WQZGKKKJIJFFOK-GASJEMHNSA-N	direct	637266171	5421.0	200.0	0.01	1.23957751658	0.314034393679	2.01	0.0743535569885
47006300	637264620	6199.0	0.619788758288	0.628068787359	YLBKRHCXWXNKBF-ONEGZZNKSA-N	1.0	WQZGKKKJIJFFOK-GASJEMHNSA-N	direct	637264620	11683.0	92.8664610916	0.01	1.23957751658	0.314034393679	2.01	0.0743535569885
47006301	637264620	6199.0	0.619788758288	0.628068787359	YLBKRHCXWXNKBF-ONEGZZNKSA-N	1.0	WQZGKKKJIJFFOK-GASJEMHNSA-N	direct	637264620	11971.0	91.440093375	0.01	1.23957751658	0.314034393679	2.01	0.0743535569885
26767086	637270943	5893.0	0.585026652029	0.628068787359	YLBKRHCXWXNKBF-ONEGZZNKSA-N	1.0	WQZGKKKJIJFFOK-GASJEMHNSA-N	direct	637270943	391.0	2.22184874962	0.01	1.17005330406	0.314034393679	2.01	0.0732883153299
26767087	637270943	5893.0	0.585026652029	0.628068787359	YLBKRHCXWXNKBF-ONEGZZNKSA-N	1.0	WQZGKKKJIJFFOK-GASJEMHNSA-N	direct	637270943	5254.0	2.22184874962	0.01	1.17005330406	0.314034393679	2.01	0.0732883153299
26767088	637270943	5893.0	0.585026652029	0.628068787359	YLBKRHCXWXNKBF-ONEGZZNKSA-N	1.0	WQZGKKKJIJFFOK-GASJEMHNSA-N	direct	637270943	12527.0	2.22184874962	0.01	1.17005330406	0.314034393679	2.01	0.0732883153299
50104379	637269046	5893.0	0.585026652029	0.628068787359	YLBKRHCXWXNKBF-ONEGZZNKSA-N	1.0	WQZGKKKJIJFFOK-GASJEMHNSA-N	direct	637269046	1397.0	27.1830961606	0.01	1.17005330406	0.314034393679	2.01	0.0732883153299
50104380	637269046	5893.0	0.585026652029	0.628068787359	YLBKRHCXWXNKBF-ONEGZZNKSA-N	1.0	WQZGKKKJIJFFOK-GASJEMHNSA-N	direct	637269046	3901.0	27.1830961606	0.01	1.17005330406	0.314034393679	2.01	0.0732883153299
50063164	637266084	5893.0	0.568636235841	0.628068787359	YLBKRHCXWXNKBF-ONEGZZNKSA-N	1.0	WQZGKKKJIJFFOK-GASJEMHNSA-N	direct	637266084	4693.0	200.0	0.01	1.13727247168	0.314034393679	2.01	0.0727695113506
52104146	637272078	1892.0	0.52287874528	0.628068787359	YLBKRHCXWXNKBF-ONEGZZNKSA-N	1.0	WQZGKKKJIJFFOK-GASJEMHNSA-N	direct	637272078	942.0	16.507239611	0.01	1.04575749056	0.314034393679	2.01	0.0712592214163
52083687	637268957	1892.0	0.508638306166	0.628068787359	YLBKRHCXWXNKBF-ONEGZZNKSA-N	1.0	WQZGKKKJIJFFOK-GASJEMHNSA-N	direct	637268957	2886.0	2.69897000434	0.01	1.01727661233	0.314034393679	2.01	0.070769005383
52083688	637268957	1892.0	0.508638306166	0.628068787359	YLBKRHCXWXNKBF-ONEGZZNKSA-N	1.0	WQZGKKKJIJFFOK-GASJEMHNSA-N	direct	637268957	11701.0	2.69897000434	0.01	1.01727661233	0.314034393679	2.01	0.070769005383
52029175	637269334	1892.0	0.508638306166	0.628068787359	YLBKRHCXWXNKBF-ONEGZZNKSA-N	1.0	WQZGKKKJIJFFOK-GASJEMHNSA-N	direct	637269334	14472.0	89.9136401693	0.01	1.01727661233	0.314034393679	2.01	0.070769005383
19089017	637269104	771.0	0.481486060122	0.628068787359	YLBKRHCXWXNKBF-ONEGZZNKSA-N	1.0	WQZGKKKJIJFFOK-GASJEMHNSA-N	direct	637269104	10447.0	200.0	0.01	0.962972120244	0.314034393679	2.01	0.0698050359874
25504675	637270850	14986.0	1.82390874094	0.628068787359	YLBKRHCXWXNKBF-ONEGZZNKSA-N	2.0	GUBGYTABKSRVRQ-PICCSMPSSA-N	direct	637270850	10992.0	2.39794000867	1.0	3.64781748189	0.209356262453	2.01	0.0695678843165
49925345	637264713	5893.0	0.468521082958	0.628068787359	YLBKRHCXWXNKBF-ONEGZZNKSA-N	1.0	WQZGKKKJIJFFOK-GASJEMHNSA-N	direct	637264713	12956.0	15.8446639625	0.01	0.937042165915	0.314034393679	2.01	0.0693303049465
49925346	637264713	5893.0	0.468521082958	0.628068787359	YLBKRHCXWXNKBF-ONEGZZNKSA-N	1.0	WQZGKKKJIJFFOK-GASJEMHNSA-N	direct	637264713	14946.0	15.8446639625	0.01	0.937042165915	0.314034393679	2.01	0.0693303049465
49925347	637264713	5893.0	0.468521082958	0.628068787359	YLBKRHCXWXNKBF-ONEGZZNKSA-N	1.0	WQZGKKKJIJFFOK-GASJEMHNSA-N	direct	637264713	12466.0	15.5142785735	0.01	0.937042165915	0.314034393679	2.01	0.0693303049465
49925348	637264713	5893.0	0.468521082958	0.628068787359	YLBKRHCXWXNKBF-ONEGZZNKSA-N	1.0	WQZGKKKJIJFFOK-GASJEMHNSA-N	direct	637264713	12613.0	15.5142785735	0.01	0.937042165915	0.314034393679	2.01	0.0693303049465
49925349	637264713	5893.0	0.468521082958	0.628068787359	YLBKRHCXWXNKBF-ONEGZZNKSA-N	1.0	WQZGKKKJIJFFOK-GASJEMHNSA-N	direct	637264713	889.0	14.2757241304	0.01	0.937042165915	0.314034393679	2.01	0.0693303049465
49925350	637264713	5893.0	0.468521082958	0.628068787359	YLBKRHCXWXNKBF-ONEGZZNKSA-N	1.0	WQZGKKKJIJFFOK-GASJEMHNSA-N	direct	637264713	2717.0	14.2757241304	0.01	0.937042165915	0.314034393679	2.01	0.0693303049465
49925351	637264713	5893.0	0.468521082958	0.628068787359	YLBKRHCXWXNKBF-ONEGZZNKSA-N	1.0	WQZGKKKJIJFFOK-GASJEMHNSA-N	direct	637264713	2927.0	14.2757241304	0.01	0.937042165915	0.314034393679	2.01	0.0693303049465
49925352	637264713	5893.0	0.468521082958	0.628068787359	YLBKRHCXWXNKBF-ONEGZZNKSA-N	1.0	WQZGKKKJIJFFOK-GASJEMHNSA-N	direct	637264713	3609.0	14.2757241304	0.01	0.937042165915	0.314034393679	2.01	0.0693303049465
49925353	637264713	5893.0	0.468521082958	0.628068787359	YLBKRHCXWXNKBF-ONEGZZNKSA-N	1.0	WQZGKKKJIJFFOK-GASJEMHNSA-N	direct	637264713	4206.0	14.2757241304	0.01	0.937042165915	0.314034393679	2.01	0.0693303049465
49925354	637264713	5893.0	0.468521082958	0.628068787359	YLBKRHCXWXNKBF-ONEGZZNKSA-N	1.0	WQZGKKKJIJFFOK-GASJEMHNSA-N	direct	637264713	4382.0	14.2757241304	0.01	0.937042165915	0.314034393679	2.01	0.0693303049465
49925355	637264713	5893.0	0.468521082958	0.628068787359	YLBKRHCXWXNKBF-ONEGZZNKSA-N	1.0	WQZGKKKJIJFFOK-GASJEMHNSA-N	direct	637264713	1463.0	14.1034737825	0.01	0.937042165915	0.314034393679	2.01	0.0693303049465
49925356	637264713	5893.0	0.468521082958	0.628068787359	YLBKRHCXWXNKBF-ONEGZZNKSA-N	1.0	WQZGKKKJIJFFOK-GASJEMHNSA-N	direct	637264713	4228.0	14.1034737825	0.01	0.937042165915	0.314034393679	2.01	0.0693303049465
49925357	637264713	5893.0	0.468521082958	0.628068787359	YLBKRHCXWXNKBF-ONEGZZNKSA-N	1.0	WQZGKKKJIJFFOK-GASJEMHNSA-N	direct	637264713	6024.0	14.1034737825	0.01	0.937042165915	0.314034393679	2.01	0.0693303049465
18495998	637271561	5639.0	0.45593195565	0.628068787359	YLBKRHCXWXNKBF-ONEGZZNKSA-N	1.0	WQZGKKKJIJFFOK-DVKNGEFBSA-N	direct	637271561	2008.0	54.6968039426	0.01	0.911863911299	0.314034393679	2.01	0.068859812197
50583467	637268009	5639.0	0.45593195565	0.628068787359	YLBKRHCXWXNKBF-ONEGZZNKSA-N	1.0	WQZGKKKJIJFFOK-DVKNGEFBSA-N	direct	637268009	3564.0	9.68824613894	0.01	0.911863911299	0.314034393679	2.01	0.068859812197
52068656	637264964	1892.0	0.45593195565	0.628068787359	YLBKRHCXWXNKBF-ONEGZZNKSA-N	1.0	WQZGKKKJIJFFOK-GASJEMHNSA-N	direct	637264964	4924.0	28.8268137316	0.01	0.911863911299	0.314034393679	2.01	0.068859812197
53024766	637271569	6214.0	0.408935392974	0.628068787359	YLBKRHCXWXNKBF-ONEGZZNKSA-N	1.0	WQZGKKKJIJFFOK-GASJEMHNSA-N	direct	637271569	13223.0	27.6757175447	0.01	0.817870785947	0.314034393679	2.01	0.0670122964098
53024767	637271569	6214.0	0.408935392974	0.628068787359	YLBKRHCXWXNKBF-ONEGZZNKSA-N	1.0	WQZGKKKJIJFFOK-GASJEMHNSA-N	direct	637271569	16105.0	23.7235381958	0.01	0.817870785947	0.314034393679	2.01	0.0670122964098
53024768	637271569	6214.0	0.408935392974	0.628068787359	YLBKRHCXWXNKBF-ONEGZZNKSA-N	1.0	WQZGKKKJIJFFOK-GASJEMHNSA-N	direct	637271569	16845.0	23.7235381958	0.01	0.817870785947	0.314034393679	2.01	0.0670122964098
51199555	637267156	5669.0	0.397940008672	0.628068787359	YLBKRHCXWXNKBF-ONEGZZNKSA-N	1.0	LKDRXBCSQODPBY-AMVSKUEXSA-N	direct	637267156	2224.0	1.44369749923	0.01	0.795880017344	0.314034393679	2.01	0.0665572281655
51199556	637267156	5669.0	0.397940008672	0.628068787359	YLBKRHCXWXNKBF-ONEGZZNKSA-N	1.0	LKDRXBCSQODPBY-AMVSKUEXSA-N	direct	637267156	5941.0	1.44369749923	0.01	0.795880017344	0.314034393679	2.01	0.0665572281655
52106247	637266322	1892.0	0.376750709602	0.628068787359	YLBKRHCXWXNKBF-ONEGZZNKSA-N	1.0	WQZGKKKJIJFFOK-GASJEMHNSA-N	direct	637266322	6179.0	200.0	0.01	0.753501419204	0.314034393679	2.01	0.0656529651827
53181022	637270755	15980.0	0.376750709602	0.628068787359	YLBKRHCXWXNKBF-ONEGZZNKSA-N	1.0	WQZGKKKJIJFFOK-GASJEMHNSA-N	direct	637270755	4170.0	9.35556141053	0.01	0.753501419204	0.314034393679	2.01	0.0656529651827
53181023	637270755	15980.0	0.376750709602	0.628068787359	YLBKRHCXWXNKBF-ONEGZZNKSA-N	1.0	WQZGKKKJIJFFOK-GASJEMHNSA-N	direct	637270755	5317.0	9.35556141053	0.01	0.753501419204	0.314034393679	2.01	0.0656529651827
41862021	637265857	5766.0	0.356547323514	0.628068787359	YLBKRHCXWXNKBF-ONEGZZNKSA-N	1.0	RFSUNEUAIZKAJO-VRPWFDPXSA-N	direct	637265857	10129.0	32.2048154103	0.01	0.713094647028	0.314034393679	2.01	0.0647545248485
41862022	637265857	5766.0	0.356547323514	0.628068787359	YLBKRHCXWXNKBF-ONEGZZNKSA-N	1.0	RFSUNEUAIZKAJO-VRPWFDPXSA-N	direct	637265857	10871.0	32.2048154103	0.01	0.713094647028	0.314034393679	2.01	0.0647545248485
41862023	637265857	5766.0	0.356547323514	0.628068787359	YLBKRHCXWXNKBF-ONEGZZNKSA-N	1.0	RFSUNEUAIZKAJO-VRPWFDPXSA-N	direct	637265857	11948.0	32.2048154103	0.01	0.713094647028	0.314034393679	2.01	0.0647545248485
41862024	637265857	5766.0	0.356547323514	0.628068787359	YLBKRHCXWXNKBF-ONEGZZNKSA-N	1.0	RFSUNEUAIZKAJO-VRPWFDPXSA-N	direct	637265857	4228.0	31.5376020021	0.01	0.713094647028	0.314034393679	2.01	0.0647545248485
41862025	637265857	5766.0	0.356547323514	0.628068787359	YLBKRHCXWXNKBF-ONEGZZNKSA-N	1.0	RFSUNEUAIZKAJO-VRPWFDPXSA-N	direct	637265857	4945.0	31.5376020021	0.01	0.713094647028	0.314034393679	2.01	0.0647545248485
41862026	637265857	5766.0	0.356547323514	0.628068787359	YLBKRHCXWXNKBF-ONEGZZNKSA-N	1.0	RFSUNEUAIZKAJO-VRPWFDPXSA-N	direct	637265857	6024.0	31.5376020021	0.01	0.713094647028	0.314034393679	2.01	0.0647545248485
41862027	637265857	5766.0	0.356547323514	0.628068787359	YLBKRHCXWXNKBF-ONEGZZNKSA-N	1.0	RFSUNEUAIZKAJO-VRPWFDPXSA-N	direct	637265857	8171.0	30.8827287043	0.01	0.713094647028	0.314034393679	2.01	0.0647545248485
41862028	637265857	5766.0	0.356547323514	0.628068787359	YLBKRHCXWXNKBF-ONEGZZNKSA-N	1.0	RFSUNEUAIZKAJO-VRPWFDPXSA-N	direct	637265857	14391.0	29.1745738822	0.01	0.713094647028	0.314034393679	2.01	0.0647545248485
26380148	637269169	4015.0	1.06048074738	0.628068787359	YLBKRHCXWXNKBF-ONEGZZNKSA-N	1.0	RFSUNEUAIZKAJO-OEXCPVAWSA-N	direct	637269169	5085.0	0.346787486225	0.01	0.693574972449	0.314034393679	2.01	0.0643067676061
20856574	637267480	5639.0	0.318758762624	0.628068787359	YLBKRHCXWXNKBF-ONEGZZNKSA-N	1.0	WQZGKKKJIJFFOK-DVKNGEFBSA-N	direct	637267480	725.0	200.0	0.01	0.637517525249	0.314034393679	2.01	0.0629660368044
20856575	637267480	5639.0	0.318758762624	0.628068787359	YLBKRHCXWXNKBF-ONEGZZNKSA-N	1.0	WQZGKKKJIJFFOK-DVKNGEFBSA-N	direct	637267480	12762.0	200.0	0.01	0.637517525249	0.314034393679	2.01	0.0629660368044
20856576	637267480	5639.0	0.318758762624	0.628068787359	YLBKRHCXWXNKBF-ONEGZZNKSA-N	1.0	WQZGKKKJIJFFOK-DVKNGEFBSA-N	direct	637267480	14460.0	200.0	0.01	0.637517525249	0.314034393679	2.01	0.0629660368044
20856577	637267480	5639.0	0.318758762624	0.628068787359	YLBKRHCXWXNKBF-ONEGZZNKSA-N	1.0	WQZGKKKJIJFFOK-DVKNGEFBSA-N	direct	637267480	16445.0	200.0	0.01	0.637517525249	0.314034393679	2.01	0.0629660368044
20856578	637267480	5639.0	0.318758762624	0.628068787359	YLBKRHCXWXNKBF-ONEGZZNKSA-N	1.0	WQZGKKKJIJFFOK-DVKNGEFBSA-N	direct	637267480	15649.0	200.0	0.01	0.637517525249	0.314034393679	2.01	0.0629660368044
20856579	637267480	5639.0	0.318758762624	0.628068787359	YLBKRHCXWXNKBF-ONEGZZNKSA-N	1.0	WQZGKKKJIJFFOK-DVKNGEFBSA-N	direct	637267480	124.0	200.0	0.01	0.637517525249	0.314034393679	2.01	0.0629660368044
20856580	637267480	5639.0	0.318758762624	0.628068787359	YLBKRHCXWXNKBF-ONEGZZNKSA-N	1.0	WQZGKKKJIJFFOK-DVKNGEFBSA-N	direct	637267480	2552.0	200.0	0.01	0.637517525249	0.314034393679	2.01	0.0629660368044
20856581	637267480	5639.0	0.318758762624	0.628068787359	YLBKRHCXWXNKBF-ONEGZZNKSA-N	1.0	WQZGKKKJIJFFOK-DVKNGEFBSA-N	direct	637267480	4298.0	200.0	0.01	0.637517525249	0.314034393679	2.01	0.0629660368044
20856582	637267480	5639.0	0.318758762624	0.628068787359	YLBKRHCXWXNKBF-ONEGZZNKSA-N	1.0	WQZGKKKJIJFFOK-DVKNGEFBSA-N	direct	637267480	13409.0	200.0	0.01	0.637517525249	0.314034393679	2.01	0.0629660368044
20856583	637267480	5639.0	0.318758762624	0.628068787359	YLBKRHCXWXNKBF-ONEGZZNKSA-N	1.0	WQZGKKKJIJFFOK-DVKNGEFBSA-N	direct	637267480	13426.0	200.0	0.01	0.637517525249	0.314034393679	2.01	0.0629660368044
20856584	637267480	5639.0	0.318758762624	0.628068787359	YLBKRHCXWXNKBF-ONEGZZNKSA-N	1.0	WQZGKKKJIJFFOK-DVKNGEFBSA-N	direct	637267480	13747.0	200.0	0.01	0.637517525249	0.314034393679	2.01	0.0629660368044
20856585	637267480	5639.0	0.318758762624	0.628068787359	YLBKRHCXWXNKBF-ONEGZZNKSA-N	1.0	WQZGKKKJIJFFOK-DVKNGEFBSA-N	direct	637267480	14251.0	200.0	0.01	0.637517525249	0.314034393679	2.01	0.0629660368044
20856586	637267480	5639.0	0.318758762624	0.628068787359	YLBKRHCXWXNKBF-ONEGZZNKSA-N	1.0	WQZGKKKJIJFFOK-DVKNGEFBSA-N	direct	637267480	14360.0	200.0	0.01	0.637517525249	0.314034393679	2.01	0.0629660368044
20856587	637267480	5639.0	0.318758762624	0.628068787359	YLBKRHCXWXNKBF-ONEGZZNKSA-N	1.0	WQZGKKKJIJFFOK-DVKNGEFBSA-N	direct	637267480	14888.0	200.0	0.01	0.637517525249	0.314034393679	2.01	0.0629660368044
20856588	637267480	5639.0	0.318758762624	0.628068787359	YLBKRHCXWXNKBF-ONEGZZNKSA-N	1.0	WQZGKKKJIJFFOK-DVKNGEFBSA-N	direct	637267480	14898.0	200.0	0.01	0.637517525249	0.314034393679	2.01	0.0629660368044
20856589	637267480	5639.0	0.318758762624	0.628068787359	YLBKRHCXWXNKBF-ONEGZZNKSA-N	1.0	WQZGKKKJIJFFOK-DVKNGEFBSA-N	direct	637267480	14908.0	200.0	0.01	0.637517525249	0.314034393679	2.01	0.0629660368044
20856590	637267480	5639.0	0.318758762624	0.628068787359	YLBKRHCXWXNKBF-ONEGZZNKSA-N	1.0	WQZGKKKJIJFFOK-DVKNGEFBSA-N	direct	637267480	16094.0	200.0	0.01	0.637517525249	0.314034393679	2.01	0.0629660368044
20856591	637267480	5639.0	0.318758762624	0.628068787359	YLBKRHCXWXNKBF-ONEGZZNKSA-N	1.0	WQZGKKKJIJFFOK-DVKNGEFBSA-N	direct	637267480	16853.0	200.0	0.01	0.637517525249	0.314034393679	2.01	0.0629660368044
20856592	637267480	5639.0	0.318758762624	0.628068787359	YLBKRHCXWXNKBF-ONEGZZNKSA-N	1.0	WQZGKKKJIJFFOK-DVKNGEFBSA-N	direct	637267480	1555.0	200.0	0.01	0.637517525249	0.314034393679	2.01	0.0629660368044
47011178	637272040	6199.0	0.318758762624	0.628068787359	YLBKRHCXWXNKBF-ONEGZZNKSA-N	1.0	WQZGKKKJIJFFOK-GASJEMHNSA-N	direct	637272040	291.0	6.64397414281	0.01	0.637517525249	0.314034393679	2.01	0.0629660368044
47011179	637272040	6199.0	0.318758762624	0.628068787359	YLBKRHCXWXNKBF-ONEGZZNKSA-N	1.0	WQZGKKKJIJFFOK-GASJEMHNSA-N	direct	637272040	2345.0	6.53461714855	0.01	0.637517525249	0.314034393679	2.01	0.0629660368044
53158546	637265139	14743.0	0.292429823902	0.628068787359	YLBKRHCXWXNKBF-ONEGZZNKSA-N	1.0	WQZGKKKJIJFFOK-GASJEMHNSA-N	direct	637265139	13308.0	168.473660723	0.01	0.584859647804	0.314034393679	2.01	0.0616234830299
973524	637269188	15566.0	109.89279003	0.628068787359	YLBKRHCXWXNKBF-ONEGZZNKSA-N	2.0	YOWZFXGYLFJKGZ-UHFFFAOYSA-N	direct	637269188	12512.0	156.420216403	0.01	219.785580061	0.209356262453	2.01	0.0612915098195
973525	637269188	15566.0	109.89279003	0.628068787359	YLBKRHCXWXNKBF-ONEGZZNKSA-N	2.0	YOWZFXGYLFJKGZ-UHFFFAOYSA-N	direct	637269188	12884.0	149.619788758	0.01	219.785580061	0.209356262453	2.01	0.0612915098195
973526	637269188	15566.0	109.89279003	0.628068787359	YLBKRHCXWXNKBF-ONEGZZNKSA-N	2.0	YOWZFXGYLFJKGZ-UHFFFAOYSA-N	direct	637269188	13763.0	149.619788758	0.01	219.785580061	0.209356262453	2.01	0.0612915098195
973527	637269188	15566.0	109.89279003	0.628068787359	YLBKRHCXWXNKBF-ONEGZZNKSA-N	2.0	YOWZFXGYLFJKGZ-UHFFFAOYSA-N	direct	637269188	15986.0	149.619788758	0.01	219.785580061	0.209356262453	2.01	0.0612915098195
973528	637269188	15566.0	109.89279003	0.628068787359	YLBKRHCXWXNKBF-ONEGZZNKSA-N	2.0	YOWZFXGYLFJKGZ-UHFFFAOYSA-N	direct	637269188	16616.0	149.619788758	0.01	219.785580061	0.209356262453	2.01	0.0612915098195
973529	637269188	15566.0	109.89279003	0.628068787359	YLBKRHCXWXNKBF-ONEGZZNKSA-N	2.0	YOWZFXGYLFJKGZ-UHFFFAOYSA-N	direct	637269188	16712.0	149.619788758	0.01	219.785580061	0.209356262453	2.01	0.0612915098195
1070370	637269944	15566.0	102.478861916	0.628068787359	YLBKRHCXWXNKBF-ONEGZZNKSA-N	2.0	YOWZFXGYLFJKGZ-UHFFFAOYSA-N	direct	637269944	12567.0	153.723538196	0.01	204.957723833	0.209356262453	2.01	0.0602305172925
1081792	637269103	15566.0	98.8696662315	0.628068787359	YLBKRHCXWXNKBF-ONEGZZNKSA-N	2.0	YOWZFXGYLFJKGZ-UHFFFAOYSA-N	direct	637269103	12562.0	200.0	0.01	197.739332463	0.209356262453	2.01	0.0596930523529
46881704	637267101	6199.0	0.376750709602	0.628068787359	YLBKRHCXWXNKBF-ONEGZZNKSA-N	1.0	WQZGKKKJIJFFOK-GASJEMHNSA-N	direct	637267101	409.0	0.251811972994	0.01	0.503623945988	0.314034393679	2.01	0.0593621907021
1880782	637269845	1892.0	0.244125144328	0.628068787359	YLBKRHCXWXNKBF-ONEGZZNKSA-N	1.0	WQZGKKKJIJFFOK-GASJEMHNSA-N	direct	637269845	1937.0	200.0	0.01	0.488250288655	0.314034393679	2.01	0.058903886966
1880783	637269845	1892.0	0.244125144328	0.628068787359	YLBKRHCXWXNKBF-ONEGZZNKSA-N	1.0	WQZGKKKJIJFFOK-GASJEMHNSA-N	direct	637269845	2480.0	200.0	0.01	0.488250288655	0.314034393679	2.01	0.058903886966
51202889	637267525	771.0	0.236572006437	0.628068787359	YLBKRHCXWXNKBF-ONEGZZNKSA-N	1.0	WQZGKKKJIJFFOK-GASJEMHNSA-N	direct	637267525	1063.0	0.327902142064	0.01	0.473144012874	0.314034393679	2.01	0.0584428873737
51202890	637267525	771.0	0.236572006437	0.628068787359	YLBKRHCXWXNKBF-ONEGZZNKSA-N	1.0	WQZGKKKJIJFFOK-GASJEMHNSA-N	direct	637267525	6591.0	0.327902142064	0.01	0.473144012874	0.314034393679	2.01	0.0584428873737
53037006	637270800	6214.0	0.221848749616	0.628068787359	YLBKRHCXWXNKBF-ONEGZZNKSA-N	1.0	WQZGKKKJIJFFOK-GASJEMHNSA-N	direct	637270800	4924.0	3.38404994834	0.01	0.443697499233	0.314034393679	2.01	0.0575115499555
53037010	637270800	15534.0	0.221848749616	0.628068787359	YLBKRHCXWXNKBF-ONEGZZNKSA-N	1.0	WQZGKKKJIJFFOK-GASJEMHNSA-N	direct	637270800	4924.0	3.38404994834	0.01	0.443697499233	0.314034393679	2.01	0.0575115499555
46998763	637268280	6199.0	0.214670164989	0.628068787359	YLBKRHCXWXNKBF-ONEGZZNKSA-N	1.0	WQZGKKKJIJFFOK-GASJEMHNSA-N	direct	637268280	7729.0	37.588380294	0.01	0.429340329978	0.314034393679	2.01	0.0570405557643
41037310	637269720	6199.0	0.214670164989	0.628068787359	YLBKRHCXWXNKBF-ONEGZZNKSA-N	1.0	WQZGKKKJIJFFOK-GASJEMHNSA-N	direct	637269720	14195.0	178.899629455	0.01	0.429340329978	0.314034393679	2.01	0.0570405557643
52112451	637269632	1892.0	0.207608310502	0.628068787359	YLBKRHCXWXNKBF-ONEGZZNKSA-N	1.0	WQZGKKKJIJFFOK-GASJEMHNSA-N	direct	637269632	1595.0	200.0	0.01	0.415216621003	0.314034393679	2.01	0.0565655493668
25991954	637269573	5893.0	0.193820026016	0.628068787359	YLBKRHCXWXNKBF-ONEGZZNKSA-N	1.0	WQZGKKKJIJFFOK-GASJEMHNSA-N	direct	637269573	266.0	0.853871964322	0.01	0.387640052032	0.314034393679	2.01	0.0556020095115
50587058	637267660	5639.0	0.180456064458	0.628068787359	YLBKRHCXWXNKBF-ONEGZZNKSA-N	1.0	WQZGKKKJIJFFOK-DVKNGEFBSA-N	direct	637267660	6353.0	0.251811972994	0.01	0.360912128916	0.314034393679	2.01	0.0546177362911
50384629	637269431	5488.0	0.619788758288	0.628068787359	YLBKRHCXWXNKBF-ONEGZZNKSA-N	2.0	HDTRYLNUVZCQOY-LIZSDCNHSA-N	direct	637269431	2149.0	0.657577319178	1.0	1.23957751658	0.209356262453	2.01	0.0531152149577
50649914	637265147	5639.0	0.161150909263	0.628068787359	YLBKRHCXWXNKBF-ONEGZZNKSA-N	1.0	WQZGKKKJIJFFOK-DVKNGEFBSA-N	direct	637265147	2921.0	1.79588001734	0.01	0.322301818525	0.314034393679	2.01	0.0530944364953
28855492	637271986	13935.0	0.49485002168	0.628068787359	YLBKRHCXWXNKBF-ONEGZZNKSA-N	1.0	WQZGKKKJIJFFOK-GASJEMHNSA-N	direct	637271986	903.0	0.161150909263	0.01	0.322301818525	0.314034393679	2.01	0.0530944364953
28855493	637271986	13935.0	0.49485002168	0.628068787359	YLBKRHCXWXNKBF-ONEGZZNKSA-N	1.0	WQZGKKKJIJFFOK-GASJEMHNSA-N	direct	637271986	4491.0	0.161150909263	0.01	0.322301818525	0.314034393679	2.01	0.0530944364953
22552419	637267466	1892.0	0.721246399047	0.628068787359	YLBKRHCXWXNKBF-ONEGZZNKSA-N	1.0	WQZGKKKJIJFFOK-GASJEMHNSA-N	direct	637267466	2944.0	0.154901959986	0.01	0.309803919971	0.314034393679	2.01	0.0525720671627
22552420	637267466	1892.0	0.721246399047	0.628068787359	YLBKRHCXWXNKBF-ONEGZZNKSA-N	1.0	WQZGKKKJIJFFOK-GASJEMHNSA-N	direct	637267466	4473.0	0.154901959986	0.01	0.309803919971	0.314034393679	2.01	0.0525720671627
52107798	637269990	1892.0	0.148741651281	0.628068787359	YLBKRHCXWXNKBF-ONEGZZNKSA-N	1.0	WQZGKKKJIJFFOK-GASJEMHNSA-N	direct	637269990	2028.0	10.8153085692	0.01	0.297483302562	0.314034393679	2.01	0.0520414004995
46996311	637269936	6199.0	0.148741651281	0.628068787359	YLBKRHCXWXNKBF-ONEGZZNKSA-N	1.0	WQZGKKKJIJFFOK-GASJEMHNSA-N	direct	637269936	15872.0	6.97881070093	0.01	0.297483302562	0.314034393679	2.01	0.0520414004995
24888028	637268069	5639.0	0.124938736608	0.628068787359	YLBKRHCXWXNKBF-ONEGZZNKSA-N	1.0	WQZGKKKJIJFFOK-DVKNGEFBSA-N	direct	637268069	12738.0	84.0990869323	0.01	0.249877473217	0.314034393679	2.01	0.0498213054847
24888029	637268069	5639.0	0.124938736608	0.628068787359	YLBKRHCXWXNKBF-ONEGZZNKSA-N	1.0	WQZGKKKJIJFFOK-DVKNGEFBSA-N	direct	637268069	13336.0	84.0990869323	0.01	0.249877473217	0.314034393679	2.01	0.0498213054847
24888030	637268069	5639.0	0.124938736608	0.628068787359	YLBKRHCXWXNKBF-ONEGZZNKSA-N	1.0	WQZGKKKJIJFFOK-DVKNGEFBSA-N	direct	637268069	13868.0	84.0990869323	0.01	0.249877473217	0.314034393679	2.01	0.0498213054847
24888031	637268069	5639.0	0.124938736608	0.628068787359	YLBKRHCXWXNKBF-ONEGZZNKSA-N	1.0	WQZGKKKJIJFFOK-DVKNGEFBSA-N	direct	637268069	14332.0	84.0990869323	0.01	0.249877473217	0.314034393679	2.01	0.0498213054847
24888032	637268069	5639.0	0.124938736608	0.628068787359	YLBKRHCXWXNKBF-ONEGZZNKSA-N	1.0	WQZGKKKJIJFFOK-DVKNGEFBSA-N	direct	637268069	16554.0	84.0990869323	0.01	0.249877473217	0.314034393679	2.01	0.0498213054847
24888033	637268069	5639.0	0.124938736608	0.628068787359	YLBKRHCXWXNKBF-ONEGZZNKSA-N	1.0	WQZGKKKJIJFFOK-DVKNGEFBSA-N	direct	637268069	16566.0	84.0990869323	0.01	0.249877473217	0.314034393679	2.01	0.0498213054847
24888040	637268069	5639.0	0.124938736608	0.628068787359	YLBKRHCXWXNKBF-ONEGZZNKSA-N	1.0	WQZGKKKJIJFFOK-DVKNGEFBSA-N	direct	637268069	12766.0	76.3716110699	0.01	0.249877473217	0.314034393679	2.01	0.0498213054847
24888041	637268069	5639.0	0.124938736608	0.628068787359	YLBKRHCXWXNKBF-ONEGZZNKSA-N	1.0	WQZGKKKJIJFFOK-DVKNGEFBSA-N	direct	637268069	13434.0	76.3716110699	0.01	0.249877473217	0.314034393679	2.01	0.0498213054847
24888042	637268069	5639.0	0.124938736608	0.628068787359	YLBKRHCXWXNKBF-ONEGZZNKSA-N	1.0	WQZGKKKJIJFFOK-DVKNGEFBSA-N	direct	637268069	14272.0	76.3716110699	0.01	0.249877473217	0.314034393679	2.01	0.0498213054847
24888043	637268069	5639.0	0.124938736608	0.628068787359	YLBKRHCXWXNKBF-ONEGZZNKSA-N	1.0	WQZGKKKJIJFFOK-DVKNGEFBSA-N	direct	637268069	15103.0	76.3716110699	0.01	0.249877473217	0.314034393679	2.01	0.0498213054847
51913194	637267970	1892.0	0.119186407719	0.628068787359	YLBKRHCXWXNKBF-ONEGZZNKSA-N	1.0	WQZGKKKJIJFFOK-GASJEMHNSA-N	direct	637267970	4170.0	2.30102999566	0.01	0.238372815438	0.314034393679	2.01	0.0492376717135
51913195	637267970	1892.0	0.119186407719	0.628068787359	YLBKRHCXWXNKBF-ONEGZZNKSA-N	1.0	WQZGKKKJIJFFOK-GASJEMHNSA-N	direct	637267970	5317.0	2.30102999566	0.01	0.238372815438	0.314034393679	2.01	0.0492376717135
46327167	637265276	7447.0	43.54515514	0.628068787359	YLBKRHCXWXNKBF-ONEGZZNKSA-N	2.0	DLRVVLDZNNYCBX-RTPHMHGBSA-N	direct	637265276	16440.0	200.0	0.01	87.09031028	0.209356262453	2.01	0.0486287358999
51934422	637271059	1892.0	0.10790539731	0.628068787359	YLBKRHCXWXNKBF-ONEGZZNKSA-N	1.0	WQZGKKKJIJFFOK-GASJEMHNSA-N	direct	637271059	648.0	92.9469215565	0.01	0.215810794619	0.314034393679	2.01	0.0480287869427
51934423	637271059	1892.0	0.10790539731	0.628068787359	YLBKRHCXWXNKBF-ONEGZZNKSA-N	1.0	WQZGKKKJIJFFOK-GASJEMHNSA-N	direct	637271059	4913.0	92.9469215565	0.01	0.215810794619	0.314034393679	2.01	0.0480287869427
51934426	637271059	1892.0	0.10790539731	0.628068787359	YLBKRHCXWXNKBF-ONEGZZNKSA-N	1.0	WQZGKKKJIJFFOK-GASJEMHNSA-N	direct	637271059	6196.0	92.3362990746	0.01	0.215810794619	0.314034393679	2.01	0.0480287869427
51934427	637271059	1892.0	0.10790539731	0.628068787359	YLBKRHCXWXNKBF-ONEGZZNKSA-N	1.0	WQZGKKKJIJFFOK-GASJEMHNSA-N	direct	637271059	6685.0	92.3362990746	0.01	0.215810794619	0.314034393679	2.01	0.0480287869427
51934428	637271059	1892.0	0.10790539731	0.628068787359	YLBKRHCXWXNKBF-ONEGZZNKSA-N	1.0	WQZGKKKJIJFFOK-GASJEMHNSA-N	direct	637271059	16183.0	86.1745738822	0.01	0.215810794619	0.314034393679	2.01	0.0480287869427
51934439	637271059	1892.0	0.10790539731	0.628068787359	YLBKRHCXWXNKBF-ONEGZZNKSA-N	1.0	WQZGKKKJIJFFOK-GASJEMHNSA-N	direct	637271059	3644.0	82.2218487496	0.01	0.215810794619	0.314034393679	2.01	0.0480287869427
46848294	637271582	6199.0	0.10237290871	0.628068787359	YLBKRHCXWXNKBF-ONEGZZNKSA-N	1.0	WQZGKKKJIJFFOK-GASJEMHNSA-N	direct	637271582	2930.0	116.118615343	0.01	0.204745817419	0.314034393679	2.01	0.0474009544497
44413581	637268437	2313.0	0.508638306166	0.628068787359	YLBKRHCXWXNKBF-ONEGZZNKSA-N	2.0	CZMRCDWAGMRECN-UGDNZRGBSA-N	direct	637268437	2313.0	0.193820026016	2.0	0.387640052032	0.209356262453	2.01	0.0472351371312
43972603	637266628	2531.0	38.0824944904	0.628068787359	YLBKRHCXWXNKBF-ONEGZZNKSA-N	2.0	GUBGYTABKSRVRQ-ASMJPISFSA-N	direct	637266628	3238.0	90.6655462488	0.01	76.1649889809	0.209356262453	2.01	0.0470261437095
43972604	637266628	2531.0	38.0824944904	0.628068787359	YLBKRHCXWXNKBF-ONEGZZNKSA-N	2.0	GUBGYTABKSRVRQ-ASMJPISFSA-N	direct	637266628	4218.0	90.6655462488	0.01	76.1649889809	0.209356262453	2.01	0.0470261437095
50589481	637276481	5639.0	0.0969100130081	0.628068787359	YLBKRHCXWXNKBF-ONEGZZNKSA-N	1.0	WQZGKKKJIJFFOK-DVKNGEFBSA-N	direct	637276481	5856.0	0.408935392974	0.01	0.193820026016	0.314034393679	2.01	0.0467555304791
41306150	637271278	771.0	0.0969100130081	0.628068787359	YLBKRHCXWXNKBF-ONEGZZNKSA-N	1.0	WQZGKKKJIJFFOK-GASJEMHNSA-N	direct	637271278	823.0	10.9586073148	0.01	0.193820026016	0.314034393679	2.01	0.0467555304791
50124520	637271473	15798.0	0.36653154442	0.628068787359	YLBKRHCXWXNKBF-ONEGZZNKSA-N	2.0	GUBGYTABKSRVRQ-XLOQQCSPSA-N	direct	637271473	3094.0	0.420216403383	1.0	0.733063088841	0.209356262453	2.01	0.0465785386524
50268381	637268562	5488.0	36.0920514784	0.628068787359	YLBKRHCXWXNKBF-ONEGZZNKSA-N	2.0	HDTRYLNUVZCQOY-LIZSDCNHSA-N	direct	637268562	6114.0	66.1325325121	0.01	72.1841029568	0.209356262453	2.01	0.046399244776
39868903	637267043	1892.0	0.0915149811214	0.628068787359	YLBKRHCXWXNKBF-ONEGZZNKSA-N	1.0	WQZGKKKJIJFFOK-GASJEMHNSA-N	direct	637267043	4924.0	0.958607314842	0.01	0.183029962243	0.314034393679	2.01	0.0460907605385
26373185	637267590	4015.0	0.0915149811214	0.628068787359	YLBKRHCXWXNKBF-ONEGZZNKSA-N	1.0	RFSUNEUAIZKAJO-OEXCPVAWSA-N	direct	637267590	2100.0	71.8446639625	0.01	0.183029962243	0.314034393679	2.01	0.0460907605385
26373186	637267590	4015.0	0.0915149811214	0.628068787359	YLBKRHCXWXNKBF-ONEGZZNKSA-N	1.0	RFSUNEUAIZKAJO-OEXCPVAWSA-N	direct	637267590	2355.0	71.8446639625	0.01	0.183029962243	0.314034393679	2.01	0.0460907605385
41896372	637265120	14650.0	0.0915149811214	0.628068787359	YLBKRHCXWXNKBF-ONEGZZNKSA-N	1.0	WQZGKKKJIJFFOK-GASJEMHNSA-N	direct	637265120	1553.0	65.6038006529	0.01	0.183029962243	0.314034393679	2.01	0.0460907605385
41896373	637265120	14650.0	0.0915149811214	0.628068787359	YLBKRHCXWXNKBF-ONEGZZNKSA-N	1.0	WQZGKKKJIJFFOK-GASJEMHNSA-N	direct	637265120	3519.0	65.6038006529	0.01	0.183029962243	0.314034393679	2.01	0.0460907605385
52055197	637270388	1892.0	0.0861861476163	0.628068787359	YLBKRHCXWXNKBF-ONEGZZNKSA-N	1.0	WQZGKKKJIJFFOK-GASJEMHNSA-N	direct	637270388	15980.0	24.8996294549	0.01	0.172372295233	0.314034393679	2.01	0.0454046354417
10863392	637269317	5766.0	0.0705810742857	0.628068787359	YLBKRHCXWXNKBF-ONEGZZNKSA-N	1.0	RFSUNEUAIZKAJO-VRPWFDPXSA-N	direct	637269317	4805.0	200.0	0.01	0.141162148571	0.314034393679	2.01	0.0431929525165
42165355	637270522	2663.0	25.3990271043	0.628068787359	YLBKRHCXWXNKBF-ONEGZZNKSA-N	2.0	JUTQRXXDIORLET-ONEGZZNKSA-N	direct	637270522	1445.0	37.6363880201	0.01	50.7980542086	0.209356262453	2.01	0.0424973930984
42165357	637270522	2663.0	25.3990271043	0.628068787359	YLBKRHCXWXNKBF-ONEGZZNKSA-N	2.0	JUTQRXXDIORLET-ONEGZZNKSA-N	direct	637270522	3815.0	37.6363880201	0.01	50.7980542086	0.209356262453	2.01	0.0424973930984
42165358	637270522	3815.0	25.3990271043	0.628068787359	YLBKRHCXWXNKBF-ONEGZZNKSA-N	2.0	JUTQRXXDIORLET-ONEGZZNKSA-N	direct	637270522	1445.0	37.6363880201	0.01	50.7980542086	0.209356262453	2.01	0.0424973930984
42165359	637270522	3815.0	25.3990271043	0.628068787359	YLBKRHCXWXNKBF-ONEGZZNKSA-N	2.0	JUTQRXXDIORLET-ONEGZZNKSA-N	direct	637270522	2663.0	37.6363880201	0.01	50.7980542086	0.209356262453	2.01	0.0424973930984
2005874	637270538	1456.0	23.1118205061	0.628068787359	YLBKRHCXWXNKBF-ONEGZZNKSA-N	2.0	GUBGYTABKSRVRQ-CUHNMECISA-N	direct	637270538	1892.0	87.2168113089	0.01	46.2236410122	0.209356262453	2.01	0.0415065425587
46831298	637270393	1456.0	18.0731432911	0.628068787359	YLBKRHCXWXNKBF-ONEGZZNKSA-N	2.0	GUBGYTABKSRVRQ-CUHNMECISA-N	direct	637270393	1892.0	35.3861581781	0.01	36.1462865821	0.209356262453	2.01	0.0390316079321
45650903	637265341	2856.0	17.536107011	0.628068787359	YLBKRHCXWXNKBF-ONEGZZNKSA-N	2.0	PMMURAAUARKVCB-CERMHHMHSA-N	direct	637265341	12565.0	25.9913998282	0.01	35.072214022	0.209356262453	2.01	0.0387383676435
45650904	637265341	2856.0	17.536107011	0.628068787359	YLBKRHCXWXNKBF-ONEGZZNKSA-N	2.0	PMMURAAUARKVCB-CERMHHMHSA-N	direct	637265341	12638.0	25.9913998282	0.01	35.072214022	0.209356262453	2.01	0.0387383676435
45650905	637265341	2856.0	17.536107011	0.628068787359	YLBKRHCXWXNKBF-ONEGZZNKSA-N	2.0	PMMURAAUARKVCB-CERMHHMHSA-N	direct	637265341	15983.0	25.9913998282	0.01	35.072214022	0.209356262453	2.01	0.0387383676435
45650911	637265341	10842.0	17.536107011	0.628068787359	YLBKRHCXWXNKBF-ONEGZZNKSA-N	2.0	PMMURAAUARKVCB-ZXXMMSQZSA-N	direct	637265341	12565.0	25.9913998282	0.01	35.072214022	0.209356262453	2.01	0.0387383676435
45650912	637265341	10842.0	17.536107011	0.628068787359	YLBKRHCXWXNKBF-ONEGZZNKSA-N	2.0	PMMURAAUARKVCB-ZXXMMSQZSA-N	direct	637265341	12638.0	25.9913998282	0.01	35.072214022	0.209356262453	2.01	0.0387383676435
45650913	637265341	10842.0	17.536107011	0.628068787359	YLBKRHCXWXNKBF-ONEGZZNKSA-N	2.0	PMMURAAUARKVCB-ZXXMMSQZSA-N	direct	637265341	15983.0	25.9913998282	0.01	35.072214022	0.209356262453	2.01	0.0387383676435
19089023	637269104	14212.0	16.5376020021	0.628068787359	YLBKRHCXWXNKBF-ONEGZZNKSA-N	2.0	GUBGYTABKSRVRQ-QRZGKKJRSA-N	direct	637269104	10447.0	200.0	0.01	33.0752040042	0.209356262453	2.01	0.0381747457875
45675029	637265887	2856.0	15.1232050238	0.628068787359	YLBKRHCXWXNKBF-ONEGZZNKSA-N	2.0	PMMURAAUARKVCB-CERMHHMHSA-N	direct	637265887	12565.0	23.7281583935	0.01	30.2464100476	0.209356262453	2.01	0.0373309446429
45675030	637265887	2856.0	15.1232050238	0.628068787359	YLBKRHCXWXNKBF-ONEGZZNKSA-N	2.0	PMMURAAUARKVCB-CERMHHMHSA-N	direct	637265887	12638.0	23.7281583935	0.01	30.2464100476	0.209356262453	2.01	0.0373309446429
45675031	637265887	2856.0	15.1232050238	0.628068787359	YLBKRHCXWXNKBF-ONEGZZNKSA-N	2.0	PMMURAAUARKVCB-CERMHHMHSA-N	direct	637265887	15983.0	23.7281583935	0.01	30.2464100476	0.209356262453	2.01	0.0373309446429
45675032	637265887	2856.0	15.1232050238	0.628068787359	YLBKRHCXWXNKBF-ONEGZZNKSA-N	2.0	PMMURAAUARKVCB-CERMHHMHSA-N	direct	637265887	96.0	21.282329497	0.01	30.2464100476	0.209356262453	2.01	0.0373309446429
45675033	637265887	2856.0	15.1232050238	0.628068787359	YLBKRHCXWXNKBF-ONEGZZNKSA-N	2.0	PMMURAAUARKVCB-CERMHHMHSA-N	direct	637265887	1229.0	21.282329497	0.01	30.2464100476	0.209356262453	2.01	0.0373309446429
20635466	637270880	1620.0	13.2992962829	0.628068787359	YLBKRHCXWXNKBF-ONEGZZNKSA-N	2.0	HDTRYLNUVZCQOY-LIZSDCNHSA-N	direct	637270880	1536.0	18.0920514784	0.01	26.5985925657	0.209356262453	2.01	0.0361505729711
20635472	637270880	10184.0	13.2992962829	0.628068787359	YLBKRHCXWXNKBF-ONEGZZNKSA-N	2.0	HDTRYLNUVZCQOY-LIZSDCNHSA-N	direct	637270880	1536.0	18.0920514784	0.01	26.5985925657	0.209356262453	2.01	0.0361505729711
20635473	637270880	10184.0	13.2992962829	0.628068787359	YLBKRHCXWXNKBF-ONEGZZNKSA-N	2.0	HDTRYLNUVZCQOY-LIZSDCNHSA-N	direct	637270880	1620.0	18.0920514784	0.01	26.5985925657	0.209356262453	2.01	0.0361505729711
20635478	637270880	12906.0	13.2992962829	0.628068787359	YLBKRHCXWXNKBF-ONEGZZNKSA-N	2.0	HDTRYLNUVZCQOY-LIZSDCNHSA-N	direct	637270880	1536.0	18.0920514784	0.01	26.5985925657	0.209356262453	2.01	0.0361505729711
20635479	637270880	12906.0	13.2992962829	0.628068787359	YLBKRHCXWXNKBF-ONEGZZNKSA-N	2.0	HDTRYLNUVZCQOY-LIZSDCNHSA-N	direct	637270880	1620.0	18.0920514784	0.01	26.5985925657	0.209356262453	2.01	0.0361505729711
20635484	637270880	13190.0	13.2992962829	0.628068787359	YLBKRHCXWXNKBF-ONEGZZNKSA-N	2.0	HDTRYLNUVZCQOY-LIZSDCNHSA-N	direct	637270880	1536.0	18.0920514784	0.01	26.5985925657	0.209356262453	2.01	0.0361505729711
20635485	637270880	13190.0	13.2992962829	0.628068787359	YLBKRHCXWXNKBF-ONEGZZNKSA-N	2.0	HDTRYLNUVZCQOY-LIZSDCNHSA-N	direct	637270880	1620.0	18.0920514784	0.01	26.5985925657	0.209356262453	2.01	0.0361505729711
20635490	637270880	13815.0	13.2992962829	0.628068787359	YLBKRHCXWXNKBF-ONEGZZNKSA-N	2.0	HDTRYLNUVZCQOY-LIZSDCNHSA-N	direct	637270880	1536.0	18.0920514784	0.01	26.5985925657	0.209356262453	2.01	0.0361505729711
20635491	637270880	13815.0	13.2992962829	0.628068787359	YLBKRHCXWXNKBF-ONEGZZNKSA-N	2.0	HDTRYLNUVZCQOY-LIZSDCNHSA-N	direct	637270880	1620.0	18.0920514784	0.01	26.5985925657	0.209356262453	2.01	0.0361505729711
20635496	637270880	13835.0	13.2992962829	0.628068787359	YLBKRHCXWXNKBF-ONEGZZNKSA-N	2.0	HDTRYLNUVZCQOY-LIZSDCNHSA-N	direct	637270880	1536.0	18.0920514784	0.01	26.5985925657	0.209356262453	2.01	0.0361505729711
20635497	637270880	13835.0	13.2992962829	0.628068787359	YLBKRHCXWXNKBF-ONEGZZNKSA-N	2.0	HDTRYLNUVZCQOY-LIZSDCNHSA-N	direct	637270880	1620.0	18.0920514784	0.01	26.5985925657	0.209356262453	2.01	0.0361505729711
20635502	637270880	14235.0	13.2992962829	0.628068787359	YLBKRHCXWXNKBF-ONEGZZNKSA-N	2.0	HDTRYLNUVZCQOY-LIZSDCNHSA-N	direct	637270880	1536.0	18.0920514784	0.01	26.5985925657	0.209356262453	2.01	0.0361505729711
20635503	637270880	14235.0	13.2992962829	0.628068787359	YLBKRHCXWXNKBF-ONEGZZNKSA-N	2.0	HDTRYLNUVZCQOY-LIZSDCNHSA-N	direct	637270880	1620.0	18.0920514784	0.01	26.5985925657	0.209356262453	2.01	0.0361505729711
50394095	637264944	5488.0	10.5086383062	0.628068787359	YLBKRHCXWXNKBF-ONEGZZNKSA-N	2.0	HDTRYLNUVZCQOY-LIZSDCNHSA-N	direct	637264944	6711.0	28.488116639	0.01	21.0172766123	0.209356262453	2.01	0.0340835349384
50394096	637264944	5488.0	10.5086383062	0.628068787359	YLBKRHCXWXNKBF-ONEGZZNKSA-N	2.0	HDTRYLNUVZCQOY-LIZSDCNHSA-N	direct	637264944	6716.0	28.488116639	0.01	21.0172766123	0.209356262453	2.01	0.0340835349384
50394097	637264944	5488.0	10.5086383062	0.628068787359	YLBKRHCXWXNKBF-ONEGZZNKSA-N	2.0	HDTRYLNUVZCQOY-LIZSDCNHSA-N	direct	637264944	6718.0	28.488116639	0.01	21.0172766123	0.209356262453	2.01	0.0340835349384
50394098	637264944	5488.0	10.5086383062	0.628068787359	YLBKRHCXWXNKBF-ONEGZZNKSA-N	2.0	HDTRYLNUVZCQOY-LIZSDCNHSA-N	direct	637264944	6727.0	28.488116639	0.01	21.0172766123	0.209356262453	2.01	0.0340835349384
50394099	637264944	5488.0	10.5086383062	0.628068787359	YLBKRHCXWXNKBF-ONEGZZNKSA-N	2.0	HDTRYLNUVZCQOY-LIZSDCNHSA-N	direct	637264944	6734.0	28.488116639	0.01	21.0172766123	0.209356262453	2.01	0.0340835349384
51910090	637271916	1892.0	0.0268721464003	0.628068787359	YLBKRHCXWXNKBF-ONEGZZNKSA-N	1.0	WQZGKKKJIJFFOK-GASJEMHNSA-N	direct	637271916	14434.0	6.31515463836	0.01	0.0537442928006	0.314034393679	2.01	0.0339286371375
51910091	637271916	1892.0	0.0268721464003	0.628068787359	YLBKRHCXWXNKBF-ONEGZZNKSA-N	1.0	WQZGKKKJIJFFOK-GASJEMHNSA-N	direct	637271916	16824.0	6.31515463836	0.01	0.0537442928006	0.314034393679	2.01	0.0339286371375
39873538	637271898	6214.0	0.0177287669604	0.628068787359	YLBKRHCXWXNKBF-ONEGZZNKSA-N	1.0	WQZGKKKJIJFFOK-GASJEMHNSA-N	direct	637271898	4163.0	10.4145392705	0.01	0.0354575339209	0.314034393679	2.01	0.0305780973283
39873539	637271898	6214.0	0.0177287669604	0.628068787359	YLBKRHCXWXNKBF-ONEGZZNKSA-N	1.0	WQZGKKKJIJFFOK-GASJEMHNSA-N	direct	637271898	4683.0	10.4145392705	0.01	0.0354575339209	0.314034393679	2.01	0.0305780973283
39873540	637271898	6214.0	0.0177287669604	0.628068787359	YLBKRHCXWXNKBF-ONEGZZNKSA-N	1.0	WQZGKKKJIJFFOK-GASJEMHNSA-N	direct	637271898	8496.0	10.4145392705	0.01	0.0354575339209	0.314034393679	2.01	0.0305780973283
51896530	637270266	1892.0	0.0177287669604	0.628068787359	YLBKRHCXWXNKBF-ONEGZZNKSA-N	1.0	WQZGKKKJIJFFOK-GASJEMHNSA-N	direct	637270266	4595.0	10.1295960947	0.01	0.0354575339209	0.314034393679	2.01	0.0305780973283
50130227	637269056	15798.0	6.28988263489	0.628068787359	YLBKRHCXWXNKBF-ONEGZZNKSA-N	2.0	GUBGYTABKSRVRQ-XLOQQCSPSA-N	direct	637269056	2038.0	200.0	0.01	12.5797652698	0.209356262453	2.01	0.0299791044454
50130228	637269056	15798.0	6.28988263489	0.628068787359	YLBKRHCXWXNKBF-ONEGZZNKSA-N	2.0	GUBGYTABKSRVRQ-XLOQQCSPSA-N	direct	637269056	5129.0	200.0	0.01	12.5797652698	0.209356262453	2.01	0.0299791044454
50130229	637269056	15798.0	6.28988263489	0.628068787359	YLBKRHCXWXNKBF-ONEGZZNKSA-N	2.0	GUBGYTABKSRVRQ-XLOQQCSPSA-N	direct	637269056	61.0	200.0	0.01	12.5797652698	0.209356262453	2.01	0.0299791044454
44120729	637267226	13235.0	4.8601209136	0.628068787359	YLBKRHCXWXNKBF-ONEGZZNKSA-N	2.0	GUBGYTABKSRVRQ-QKKXKWKRSA-N	direct	637267226	15204.0	38.4609239012	0.01	9.7202418272	0.209356262453	2.01	0.0281073426604
44120731	637267226	13235.0	4.8601209136	0.628068787359	YLBKRHCXWXNKBF-ONEGZZNKSA-N	2.0	GUBGYTABKSRVRQ-QKKXKWKRSA-N	direct	637267226	9845.0	35.374687549	0.01	9.7202418272	0.209356262453	2.01	0.0281073426604
45725770	637268216	5704.0	3.0	0.628068787359	YLBKRHCXWXNKBF-ONEGZZNKSA-N	2.0	CZMRCDWAGMRECN-UGDNZRGBSA-N	direct	637268216	13107.0	22.7825160558	0.01	6.0	0.209356262453	2.01	0.0249137058998
45725771	637268216	5704.0	3.0	0.628068787359	YLBKRHCXWXNKBF-ONEGZZNKSA-N	2.0	CZMRCDWAGMRECN-UGDNZRGBSA-N	direct	637268216	14743.0	22.7825160558	0.01	6.0	0.209356262453	2.01	0.0249137058998
45725772	637268216	5704.0	3.0	0.628068787359	YLBKRHCXWXNKBF-ONEGZZNKSA-N	2.0	CZMRCDWAGMRECN-UGDNZRGBSA-N	direct	637268216	15110.0	22.7825160558	0.01	6.0	0.209356262453	2.01	0.0249137058998
45725773	637268216	5704.0	3.0	0.628068787359	YLBKRHCXWXNKBF-ONEGZZNKSA-N	2.0	CZMRCDWAGMRECN-UGDNZRGBSA-N	direct	637268216	15763.0	22.7825160558	0.01	6.0	0.209356262453	2.01	0.0249137058998
41921966	637267649	1620.0	2.69897000434	0.628068787359	YLBKRHCXWXNKBF-ONEGZZNKSA-N	2.0	HDTRYLNUVZCQOY-LIZSDCNHSA-N	direct	637267649	1536.0	4.74232142513	0.01	5.39794000867	0.209356262453	2.01	0.0242637283008
44386876	637264505	2313.0	2.52287874528	0.628068787359	YLBKRHCXWXNKBF-ONEGZZNKSA-N	2.0	CZMRCDWAGMRECN-UGDNZRGBSA-N	direct	637264505	12995.0	4.91364016933	0.01	5.04575749056	0.209356262453	2.01	0.0238578945226
44386877	637264505	2313.0	2.52287874528	0.628068787359	YLBKRHCXWXNKBF-ONEGZZNKSA-N	2.0	CZMRCDWAGMRECN-UGDNZRGBSA-N	direct	637264505	13554.0	4.91364016933	0.01	5.04575749056	0.209356262453	2.01	0.0238578945226
44386878	637264505	2313.0	2.52287874528	0.628068787359	YLBKRHCXWXNKBF-ONEGZZNKSA-N	2.0	CZMRCDWAGMRECN-UGDNZRGBSA-N	direct	637264505	7130.0	4.91364016933	0.01	5.04575749056	0.209356262453	2.01	0.0238578945226
536290		11386.0		0.628068787359	YLBKRHCXWXNKBF-ONEGZZNKSA-N	2.0	YOWZFXGYLFJKGZ-UHFFFAOYSA-N	direct				0.1	1.0	0.209356262453	1.01	0.0238331721463
536291		16224.0		0.628068787359	YLBKRHCXWXNKBF-ONEGZZNKSA-N	2.0	PMMURAAUARKVCB-ZXXMMSQZSA-N	direct				0.1	1.0	0.209356262453	1.01	0.0238331721463
536292		1146.0		0.628068787359	YLBKRHCXWXNKBF-ONEGZZNKSA-N	2.0	CZMRCDWAGMRECN-UGDNZRGBSA-N	direct				0.1	1.0	0.209356262453	1.01	0.0238331721463
536293		2792.0		0.628068787359	YLBKRHCXWXNKBF-ONEGZZNKSA-N	2.0	CZMRCDWAGMRECN-UGDNZRGBSA-N	direct				0.1	1.0	0.209356262453	1.01	0.0238331721463
536294		6068.0		0.628068787359	YLBKRHCXWXNKBF-ONEGZZNKSA-N	2.0	CZMRCDWAGMRECN-UGDNZRGBSA-N	direct				0.1	1.0	0.209356262453	1.01	0.0238331721463
536295		6262.0		0.628068787359	YLBKRHCXWXNKBF-ONEGZZNKSA-N	2.0	CZMRCDWAGMRECN-UGDNZRGBSA-N	direct				0.1	1.0	0.209356262453	1.01	0.0238331721463
536296		6530.0		0.628068787359	YLBKRHCXWXNKBF-ONEGZZNKSA-N	2.0	CZMRCDWAGMRECN-UGDNZRGBSA-N	direct				0.1	1.0	0.209356262453	1.01	0.0238331721463
536297		6858.0		0.628068787359	YLBKRHCXWXNKBF-ONEGZZNKSA-N	2.0	CZMRCDWAGMRECN-UGDNZRGBSA-N	direct				0.1	1.0	0.209356262453	1.01	0.0238331721463
536298		7046.0		0.628068787359	YLBKRHCXWXNKBF-ONEGZZNKSA-N	2.0	CZMRCDWAGMRECN-UGDNZRGBSA-N	direct				0.1	1.0	0.209356262453	1.01	0.0238331721463
536299		8857.0		0.628068787359	YLBKRHCXWXNKBF-ONEGZZNKSA-N	2.0	CZMRCDWAGMRECN-UGDNZRGBSA-N	direct				0.1	1.0	0.209356262453	1.01	0.0238331721463
536300		9130.0		0.628068787359	YLBKRHCXWXNKBF-ONEGZZNKSA-N	2.0	CZMRCDWAGMRECN-UGDNZRGBSA-N	direct				0.1	1.0	0.209356262453	1.01	0.0238331721463
536301		10209.0		0.628068787359	YLBKRHCXWXNKBF-ONEGZZNKSA-N	2.0	CZMRCDWAGMRECN-UGDNZRGBSA-N	direct				0.1	1.0	0.209356262453	1.01	0.0238331721463
536302		10678.0		0.628068787359	YLBKRHCXWXNKBF-ONEGZZNKSA-N	2.0	CZMRCDWAGMRECN-UGDNZRGBSA-N	direct				0.1	1.0	0.209356262453	1.01	0.0238331721463
536303		10687.0		0.628068787359	YLBKRHCXWXNKBF-ONEGZZNKSA-N	2.0	CZMRCDWAGMRECN-UGDNZRGBSA-N	direct				0.1	1.0	0.209356262453	1.01	0.0238331721463
536304		12441.0		0.628068787359	YLBKRHCXWXNKBF-ONEGZZNKSA-N	2.0	CZMRCDWAGMRECN-UGDNZRGBSA-N	direct				0.1	1.0	0.209356262453	1.01	0.0238331721463
536305		13400.0		0.628068787359	YLBKRHCXWXNKBF-ONEGZZNKSA-N	2.0	CZMRCDWAGMRECN-UGDNZRGBSA-N	direct				0.1	1.0	0.209356262453	1.01	0.0238331721463
536306		14157.0		0.628068787359	YLBKRHCXWXNKBF-ONEGZZNKSA-N	2.0	CZMRCDWAGMRECN-UGDNZRGBSA-N	direct				0.1	1.0	0.209356262453	1.01	0.0238331721463
536307		15630.0		0.628068787359	YLBKRHCXWXNKBF-ONEGZZNKSA-N	2.0	CZMRCDWAGMRECN-UGDNZRGBSA-N	direct				0.1	1.0	0.209356262453	1.01	0.0238331721463
536308		13674.0		0.628068787359	YLBKRHCXWXNKBF-ONEGZZNKSA-N	2.0	DLRVVLDZNNYCBX-ONPLHCRPSA-N	direct				0.1	1.0	0.209356262453	1.01	0.0238331721463
536309		15988.0		0.628068787359	YLBKRHCXWXNKBF-ONEGZZNKSA-N	2.0	DLRVVLDZNNYCBX-ONPLHCRPSA-N	direct				0.1	1.0	0.209356262453	1.01	0.0238331721463
536310		6786.0		0.628068787359	YLBKRHCXWXNKBF-ONEGZZNKSA-N	2.0	DLRVVLDZNNYCBX-CQUJWQHSSA-N	direct				0.1	1.0	0.209356262453	1.01	0.0238331721463
536311		12238.0		0.628068787359	YLBKRHCXWXNKBF-ONEGZZNKSA-N	2.0	DLRVVLDZNNYCBX-CQUJWQHSSA-N	direct				0.1	1.0	0.209356262453	1.01	0.0238331721463
536312		16289.0		0.628068787359	YLBKRHCXWXNKBF-ONEGZZNKSA-N	2.0	DLRVVLDZNNYCBX-BTLHAWITSA-N	direct				0.1	1.0	0.209356262453	1.01	0.0238331721463
536313		10386.0		0.628068787359	YLBKRHCXWXNKBF-ONEGZZNKSA-N	2.0	DLRVVLDZNNYCBX-ZZFZYMBESA-N	direct				0.1	1.0	0.209356262453	1.01	0.0238331721463
536314		11413.0		0.628068787359	YLBKRHCXWXNKBF-ONEGZZNKSA-N	2.0	DLRVVLDZNNYCBX-RTPHMHGBSA-N	direct				0.1	1.0	0.209356262453	1.01	0.0238331721463
536315		16390.0		0.628068787359	YLBKRHCXWXNKBF-ONEGZZNKSA-N	2.0	FEXBYMWJVRXRSN-TWOHWVPZSA-N	direct				0.1	1.0	0.209356262453	1.01	0.0238331721463
536316		5581.0		0.628068787359	YLBKRHCXWXNKBF-ONEGZZNKSA-N	2.0	GUBGYTABKSRVRQ-PICCSMPSSA-N	direct				0.1	1.0	0.209356262453	1.01	0.0238331721463
536317		7392.0		0.628068787359	YLBKRHCXWXNKBF-ONEGZZNKSA-N	2.0	GUBGYTABKSRVRQ-PICCSMPSSA-N	direct				0.1	1.0	0.209356262453	1.01	0.0238331721463
536318		10645.0		0.628068787359	YLBKRHCXWXNKBF-ONEGZZNKSA-N	2.0	GUBGYTABKSRVRQ-PICCSMPSSA-N	direct				0.1	1.0	0.209356262453	1.01	0.0238331721463
536319		13208.0		0.628068787359	YLBKRHCXWXNKBF-ONEGZZNKSA-N	2.0	GUBGYTABKSRVRQ-PICCSMPSSA-N	direct				0.1	1.0	0.209356262453	1.01	0.0238331721463
536320		15757.0		0.628068787359	YLBKRHCXWXNKBF-ONEGZZNKSA-N	2.0	GUBGYTABKSRVRQ-PICCSMPSSA-N	direct				0.1	1.0	0.209356262453	1.01	0.0238331721463
536321		11097.0		0.628068787359	YLBKRHCXWXNKBF-ONEGZZNKSA-N	2.0	GUBGYTABKSRVRQ-OKIQBEFVSA-N	direct				0.1	1.0	0.209356262453	1.01	0.0238331721463
536322		7195.0		0.628068787359	YLBKRHCXWXNKBF-ONEGZZNKSA-N	2.0	GUBGYTABKSRVRQ-QRZGKKJRSA-N	direct				0.1	1.0	0.209356262453	1.01	0.0238331721463
536323		1756.0		0.628068787359	YLBKRHCXWXNKBF-ONEGZZNKSA-N	2.0	GUBGYTABKSRVRQ-QKKXKWKRSA-N	direct				0.1	1.0	0.209356262453	1.01	0.0238331721463
536324		9530.0		0.628068787359	YLBKRHCXWXNKBF-ONEGZZNKSA-N	2.0	GUBGYTABKSRVRQ-ASMJPISFSA-N	direct				0.1	1.0	0.209356262453	1.01	0.0238331721463
536325		14300.0		0.628068787359	YLBKRHCXWXNKBF-ONEGZZNKSA-N	2.0	GUBGYTABKSRVRQ-ASMJPISFSA-N	direct				0.1	1.0	0.209356262453	1.01	0.0238331721463
536326		16803.0		0.628068787359	YLBKRHCXWXNKBF-ONEGZZNKSA-N	2.0	GUBGYTABKSRVRQ-QUYVBRFLSA-N	direct				0.1	1.0	0.209356262453	1.01	0.0238331721463
536327		1841.0		0.628068787359	YLBKRHCXWXNKBF-ONEGZZNKSA-N	2.0	HDTRYLNUVZCQOY-LIZSDCNHSA-N	direct				0.1	1.0	0.209356262453	1.01	0.0238331721463
536328		6778.0		0.628068787359	YLBKRHCXWXNKBF-ONEGZZNKSA-N	2.0	HDTRYLNUVZCQOY-LIZSDCNHSA-N	direct				0.1	1.0	0.209356262453	1.01	0.0238331721463
536329		7646.0		0.628068787359	YLBKRHCXWXNKBF-ONEGZZNKSA-N	2.0	HDTRYLNUVZCQOY-LIZSDCNHSA-N	direct				0.1	1.0	0.209356262453	1.01	0.0238331721463
536330		8013.0		0.628068787359	YLBKRHCXWXNKBF-ONEGZZNKSA-N	2.0	HDTRYLNUVZCQOY-LIZSDCNHSA-N	direct				0.1	1.0	0.209356262453	1.01	0.0238331721463
536331		9809.0		0.628068787359	YLBKRHCXWXNKBF-ONEGZZNKSA-N	2.0	HDTRYLNUVZCQOY-LIZSDCNHSA-N	direct				0.1	1.0	0.209356262453	1.01	0.0238331721463
536332		11617.0		0.628068787359	YLBKRHCXWXNKBF-ONEGZZNKSA-N	2.0	HDTRYLNUVZCQOY-LIZSDCNHSA-N	direct				0.1	1.0	0.209356262453	1.01	0.0238331721463
536333		16600.0		0.628068787359	YLBKRHCXWXNKBF-ONEGZZNKSA-N	2.0	QIGJYVCQYDKYDW-NSYYTRPSSA-N	direct				0.1	1.0	0.209356262453	1.01	0.0238331721463
536334		13721.0		0.628068787359	YLBKRHCXWXNKBF-ONEGZZNKSA-N	2.0	QIGJYVCQYDKYDW-ZINHCKEWSA-N	direct				0.1	1.0	0.209356262453	1.01	0.0238331721463
536335		10003.0		0.628068787359	YLBKRHCXWXNKBF-ONEGZZNKSA-N	2.0	WOHYVFWWTVNXTP-SQOWBOMSSA-N	direct				0.1	1.0	0.209356262453	1.01	0.0238331721463
536336		6189.0		0.628068787359	YLBKRHCXWXNKBF-ONEGZZNKSA-N	2.0	WOHYVFWWTVNXTP-QPEGTHMASA-N	direct				0.1	1.0	0.209356262453	1.01	0.0238331721463
536339		13577.0		0.628068787359	YLBKRHCXWXNKBF-ONEGZZNKSA-N	2.0	JUTQRXXDIORLET-ONEGZZNKSA-N	flat tautomer				0.1	1.0	0.209356262453	1.01	0.0238331721463
45732828	637270894	5704.0	1.0	0.628068787359	YLBKRHCXWXNKBF-ONEGZZNKSA-N	2.0	CZMRCDWAGMRECN-UGDNZRGBSA-N	direct				0.1	1.0	0.209356262453	1.01	0.0238331721463
46816414	637269501	12840.0	2.39794000867	0.628068787359	YLBKRHCXWXNKBF-ONEGZZNKSA-N	2.0	GUBGYTABKSRVRQ-PICCSMPSSA-N	direct	637269501	2043.0	6.37468754904	0.01	4.79588001734	0.209356262453	2.01	0.0235568706999
46816415	637269501	12840.0	2.39794000867	0.628068787359	YLBKRHCXWXNKBF-ONEGZZNKSA-N	2.0	GUBGYTABKSRVRQ-PICCSMPSSA-N	direct	637269501	2690.0	6.37468754904	0.01	4.79588001734	0.209356262453	2.01	0.0235568706999
46816416	637269501	12840.0	2.39794000867	0.628068787359	YLBKRHCXWXNKBF-ONEGZZNKSA-N	2.0	GUBGYTABKSRVRQ-PICCSMPSSA-N	direct	637269501	7837.0	6.28149831113	0.01	4.79588001734	0.209356262453	2.01	0.0235568706999
46816417	637269501	13102.0	2.39794000867	0.628068787359	YLBKRHCXWXNKBF-ONEGZZNKSA-N	2.0	GUBGYTABKSRVRQ-PICCSMPSSA-N	direct	637269501	2043.0	6.37468754904	0.01	4.79588001734	0.209356262453	2.01	0.0235568706999
46816418	637269501	13102.0	2.39794000867	0.628068787359	YLBKRHCXWXNKBF-ONEGZZNKSA-N	2.0	GUBGYTABKSRVRQ-PICCSMPSSA-N	direct	637269501	2690.0	6.37468754904	0.01	4.79588001734	0.209356262453	2.01	0.0235568706999
46816419	637269501	13102.0	2.39794000867	0.628068787359	YLBKRHCXWXNKBF-ONEGZZNKSA-N	2.0	GUBGYTABKSRVRQ-PICCSMPSSA-N	direct	637269501	7837.0	6.28149831113	0.01	4.79588001734	0.209356262453	2.01	0.0235568706999
46816420	637269501	14986.0	2.39794000867	0.628068787359	YLBKRHCXWXNKBF-ONEGZZNKSA-N	2.0	GUBGYTABKSRVRQ-PICCSMPSSA-N	direct	637269501	2043.0	6.37468754904	0.01	4.79588001734	0.209356262453	2.01	0.0235568706999
46816421	637269501	14986.0	2.39794000867	0.628068787359	YLBKRHCXWXNKBF-ONEGZZNKSA-N	2.0	GUBGYTABKSRVRQ-PICCSMPSSA-N	direct	637269501	2690.0	6.37468754904	0.01	4.79588001734	0.209356262453	2.01	0.0235568706999
46816422	637269501	14986.0	2.39794000867	0.628068787359	YLBKRHCXWXNKBF-ONEGZZNKSA-N	2.0	GUBGYTABKSRVRQ-PICCSMPSSA-N	direct	637269501	7837.0	6.28149831113	0.01	4.79588001734	0.209356262453	2.01	0.0235568706999
46816423	637269501	16688.0	2.39794000867	0.628068787359	YLBKRHCXWXNKBF-ONEGZZNKSA-N	2.0	GUBGYTABKSRVRQ-QUYVBRFLSA-N	direct	637269501	2043.0	6.37468754904	0.01	4.79588001734	0.209356262453	2.01	0.0235568706999
46816424	637269501	16688.0	2.39794000867	0.628068787359	YLBKRHCXWXNKBF-ONEGZZNKSA-N	2.0	GUBGYTABKSRVRQ-QUYVBRFLSA-N	direct	637269501	2690.0	6.37468754904	0.01	4.79588001734	0.209356262453	2.01	0.0235568706999
46816425	637269501	16688.0	2.39794000867	0.628068787359	YLBKRHCXWXNKBF-ONEGZZNKSA-N	2.0	GUBGYTABKSRVRQ-QUYVBRFLSA-N	direct	637269501	7837.0	6.28149831113	0.01	4.79588001734	0.209356262453	2.01	0.0235568706999
45725766	637268216	6299.0	1.55284196866	0.628068787359	YLBKRHCXWXNKBF-ONEGZZNKSA-N	2.0	CZMRCDWAGMRECN-VJRJJCRKSA-N	direct	637268216	13107.0	22.7825160558	0.01	3.10568393732	0.209356262453	2.01	0.0211319626676
45725767	637268216	6299.0	1.55284196866	0.628068787359	YLBKRHCXWXNKBF-ONEGZZNKSA-N	2.0	CZMRCDWAGMRECN-VJRJJCRKSA-N	direct	637268216	14743.0	22.7825160558	0.01	3.10568393732	0.209356262453	2.01	0.0211319626676
45725768	637268216	6299.0	1.55284196866	0.628068787359	YLBKRHCXWXNKBF-ONEGZZNKSA-N	2.0	CZMRCDWAGMRECN-VJRJJCRKSA-N	direct	637268216	15110.0	22.7825160558	0.01	3.10568393732	0.209356262453	2.01	0.0211319626676
45725769	637268216	6299.0	1.55284196866	0.628068787359	YLBKRHCXWXNKBF-ONEGZZNKSA-N	2.0	CZMRCDWAGMRECN-VJRJJCRKSA-N	direct	637268216	15763.0	22.7825160558	0.01	3.10568393732	0.209356262453	2.01	0.0211319626676
45934140	637266462	2192.0	1.19382002602	0.628068787359	YLBKRHCXWXNKBF-ONEGZZNKSA-N	2.0	GUBGYTABKSRVRQ-PICCSMPSSA-N	direct	637266462	6123.0	83.3233063904	0.01	2.38764005203	0.209356262453	2.01	0.0197875823223
45934141	637266462	2192.0	1.19382002602	0.628068787359	YLBKRHCXWXNKBF-ONEGZZNKSA-N	2.0	GUBGYTABKSRVRQ-PICCSMPSSA-N	direct	637266462	13330.0	83.3233063904	0.01	2.38764005203	0.209356262453	2.01	0.0197875823223
45879942	637265703	5704.0	0.853871964322	0.628068787359	YLBKRHCXWXNKBF-ONEGZZNKSA-N	2.0	CZMRCDWAGMRECN-UGDNZRGBSA-N	direct	637265703	4290.0	139.793174124	0.01	1.70774392864	0.209356262453	2.01	0.0181972687171
44386894	637264505	8022.0	0.552841968658	0.628068787359	YLBKRHCXWXNKBF-ONEGZZNKSA-N	2.0	CZMRCDWAGMRECN-UGDNZRGBSA-N	direct	637264505	12995.0	4.91364016933	0.01	1.10568393732	0.209356262453	2.01	0.0163233115947
44386895	637264505	8022.0	0.552841968658	0.628068787359	YLBKRHCXWXNKBF-ONEGZZNKSA-N	2.0	CZMRCDWAGMRECN-UGDNZRGBSA-N	direct	637264505	13554.0	4.91364016933	0.01	1.10568393732	0.209356262453	2.01	0.0163233115947
44386896	637264505	8022.0	0.552841968658	0.628068787359	YLBKRHCXWXNKBF-ONEGZZNKSA-N	2.0	CZMRCDWAGMRECN-UGDNZRGBSA-N	direct	637264505	7130.0	4.91364016933	0.01	1.10568393732	0.209356262453	2.01	0.0163233115947
45871299	637266208	5704.0	0.537602002101	0.628068787359	YLBKRHCXWXNKBF-ONEGZZNKSA-N	2.0	CZMRCDWAGMRECN-UGDNZRGBSA-N	direct	637266208	45.0	12.54515514	0.01	1.0752040042	0.209356262453	2.01	0.0162096351244
45871300	637266208	5704.0	0.537602002101	0.628068787359	YLBKRHCXWXNKBF-ONEGZZNKSA-N	2.0	CZMRCDWAGMRECN-UGDNZRGBSA-N	direct	637266208	1164.0	12.54515514	0.01	1.0752040042	0.209356262453	2.01	0.0162096351244
45871301	637266208	5704.0	0.537602002101	0.628068787359	YLBKRHCXWXNKBF-ONEGZZNKSA-N	2.0	CZMRCDWAGMRECN-UGDNZRGBSA-N	direct	637266208	1243.0	12.54515514	0.01	1.0752040042	0.209356262453	2.01	0.0162096351244
45871302	637266208	5704.0	0.537602002101	0.628068787359	YLBKRHCXWXNKBF-ONEGZZNKSA-N	2.0	CZMRCDWAGMRECN-UGDNZRGBSA-N	direct	637266208	1544.0	12.54515514	0.01	1.0752040042	0.209356262453	2.01	0.0162096351244
45871303	637266208	5704.0	0.537602002101	0.628068787359	YLBKRHCXWXNKBF-ONEGZZNKSA-N	2.0	CZMRCDWAGMRECN-UGDNZRGBSA-N	direct	637266208	2290.0	12.54515514	0.01	1.0752040042	0.209356262453	2.01	0.0162096351244
45871304	637266208	5704.0	0.537602002101	0.628068787359	YLBKRHCXWXNKBF-ONEGZZNKSA-N	2.0	CZMRCDWAGMRECN-UGDNZRGBSA-N	direct	637266208	2409.0	12.54515514	0.01	1.0752040042	0.209356262453	2.01	0.0162096351244
45871305	637266208	5704.0	0.537602002101	0.628068787359	YLBKRHCXWXNKBF-ONEGZZNKSA-N	2.0	CZMRCDWAGMRECN-UGDNZRGBSA-N	direct	637266208	2918.0	12.54515514	0.01	1.0752040042	0.209356262453	2.01	0.0162096351244
45871306	637266208	5704.0	0.537602002101	0.628068787359	YLBKRHCXWXNKBF-ONEGZZNKSA-N	2.0	CZMRCDWAGMRECN-UGDNZRGBSA-N	direct	637266208	3087.0	12.54515514	0.01	1.0752040042	0.209356262453	2.01	0.0162096351244
45871307	637266208	5704.0	0.537602002101	0.628068787359	YLBKRHCXWXNKBF-ONEGZZNKSA-N	2.0	CZMRCDWAGMRECN-UGDNZRGBSA-N	direct	637266208	3193.0	12.54515514	0.01	1.0752040042	0.209356262453	2.01	0.0162096351244
45871308	637266208	5704.0	0.537602002101	0.628068787359	YLBKRHCXWXNKBF-ONEGZZNKSA-N	2.0	CZMRCDWAGMRECN-UGDNZRGBSA-N	direct	637266208	3582.0	12.54515514	0.01	1.0752040042	0.209356262453	2.01	0.0162096351244
45871309	637266208	5704.0	0.537602002101	0.628068787359	YLBKRHCXWXNKBF-ONEGZZNKSA-N	2.0	CZMRCDWAGMRECN-UGDNZRGBSA-N	direct	637266208	3604.0	12.54515514	0.01	1.0752040042	0.209356262453	2.01	0.0162096351244
45871310	637266208	5704.0	0.537602002101	0.628068787359	YLBKRHCXWXNKBF-ONEGZZNKSA-N	2.0	CZMRCDWAGMRECN-UGDNZRGBSA-N	direct	637266208	3770.0	12.54515514	0.01	1.0752040042	0.209356262453	2.01	0.0162096351244
45871311	637266208	5704.0	0.537602002101	0.628068787359	YLBKRHCXWXNKBF-ONEGZZNKSA-N	2.0	CZMRCDWAGMRECN-UGDNZRGBSA-N	direct	637266208	3997.0	12.54515514	0.01	1.0752040042	0.209356262453	2.01	0.0162096351244
45871312	637266208	5704.0	0.537602002101	0.628068787359	YLBKRHCXWXNKBF-ONEGZZNKSA-N	2.0	CZMRCDWAGMRECN-UGDNZRGBSA-N	direct	637266208	5087.0	12.54515514	0.01	1.0752040042	0.209356262453	2.01	0.0162096351244
45871313	637266208	5704.0	0.537602002101	0.628068787359	YLBKRHCXWXNKBF-ONEGZZNKSA-N	2.0	CZMRCDWAGMRECN-UGDNZRGBSA-N	direct	637266208	6135.0	12.54515514	0.01	1.0752040042	0.209356262453	2.01	0.0162096351244
46344216	637266609	5350.0	0.886056647693	0.628068787359	YLBKRHCXWXNKBF-ONEGZZNKSA-N	2.0	GUBGYTABKSRVRQ-LNCRCTFVSA-N	direct	637266609	3251.0	0.52287874528	0.01	1.04575749056	0.209356262453	2.01	0.0160974938119
46350013	637264366	751.0	1.38721614328	0.628068787359	YLBKRHCXWXNKBF-ONEGZZNKSA-N	2.0	GUBGYTABKSRVRQ-PICCSMPSSA-N	direct	637264366	47.0	0.36653154442	0.01	0.733063088841	0.209356262453	2.01	0.0147294272224
46350014	637264366	751.0	1.38721614328	0.628068787359	YLBKRHCXWXNKBF-ONEGZZNKSA-N	2.0	GUBGYTABKSRVRQ-PICCSMPSSA-N	direct	637264366	5923.0	0.36653154442	0.01	0.733063088841	0.209356262453	2.01	0.0147294272224
50121471	637270581	15798.0	0.301029995664	0.628068787359	YLBKRHCXWXNKBF-ONEGZZNKSA-N	2.0	GUBGYTABKSRVRQ-XLOQQCSPSA-N	direct	637270581	2749.0	18.681936665	0.01	0.602059991328	0.209356262453	2.01	0.0140220161445
50121473	637270581	15798.0	0.301029995664	0.628068787359	YLBKRHCXWXNKBF-ONEGZZNKSA-N	2.0	GUBGYTABKSRVRQ-XLOQQCSPSA-N	direct	637270581	3288.0	18.1662156253	0.01	0.602059991328	0.209356262453	2.01	0.0140220161445
50382755	637270407	5488.0	0.124938736608	0.628068787359	YLBKRHCXWXNKBF-ONEGZZNKSA-N	2.0	HDTRYLNUVZCQOY-LIZSDCNHSA-N	direct	637270407	4693.0	0.698970004336	0.01	0.249877473217	0.209356262453	2.01	0.0112546578646
44063054	637264599	5350.0	0.0757207139381	0.628068787359	YLBKRHCXWXNKBF-ONEGZZNKSA-N	2.0	GUBGYTABKSRVRQ-LNCRCTFVSA-N	direct	637264599	7196.0	3.0	0.01	0.151441427876	0.209356262453	2.01	0.00993028458345
44063055	637264599	5350.0	0.0757207139381	0.628068787359	YLBKRHCXWXNKBF-ONEGZZNKSA-N	2.0	GUBGYTABKSRVRQ-LNCRCTFVSA-N	direct	637264599	4443.0	2.69897000434	0.01	0.151441427876	0.209356262453	2.01	0.00993028458345
44063056	637264599	9557.0	0.0757207139381	0.628068787359	YLBKRHCXWXNKBF-ONEGZZNKSA-N	2.0	GUBGYTABKSRVRQ-GAQSDDIXSA-N	direct	637264599	7196.0	3.0	0.01	0.151441427876	0.209356262453	2.01	0.00993028458345
44063057	637264599	9557.0	0.0757207139381	0.628068787359	YLBKRHCXWXNKBF-ONEGZZNKSA-N	2.0	GUBGYTABKSRVRQ-GAQSDDIXSA-N	direct	637264599	4443.0	2.69897000434	0.01	0.151441427876	0.209356262453	2.01	0.00993028458345
517478				0.106902136555	YLCGMXKVTQXMCZ-VVWFOWEGSA-N	0.0		direct				0.1	1.0	0.106902136555	0.01	0.101682589181
10979211	637264292	9257.0	9.30016227413	0.106902136555	YLCGMXKVTQXMCZ-VVWFOWEGSA-N	1.0	ABVCUBUIXWJYSE-GQUPQBGVSA-O	direct	637264292	3314.0	37.2588484011	0.01	18.6003245483	0.0534510682775	2.01	0.0939957572324
10979212	637264292	9257.0	9.30016227413	0.106902136555	YLCGMXKVTQXMCZ-VVWFOWEGSA-N	1.0	ABVCUBUIXWJYSE-GQUPQBGVSA-O	direct	637264292	5427.0	37.2588484011	0.01	18.6003245483	0.0534510682775	2.01	0.0939957572324
10979221	637264292	11264.0	7.59859945922	0.106902136555	YLCGMXKVTQXMCZ-VVWFOWEGSA-N	1.0	KMOUJOKENFFTPU-QNDFHXLGSA-N	direct	637264292	3314.0	37.2588484011	0.01	15.1971989184	0.0534510682775	2.01	0.0893653184734
10979222	637264292	11264.0	7.59859945922	0.106902136555	YLCGMXKVTQXMCZ-VVWFOWEGSA-N	1.0	KMOUJOKENFFTPU-QNDFHXLGSA-N	direct	637264292	5427.0	37.2588484011	0.01	15.1971989184	0.0534510682775	2.01	0.0893653184734
10979207	637264292	12154.0	6.90657831484	0.106902136555	YLCGMXKVTQXMCZ-VVWFOWEGSA-N	1.0	XENHPQQLDPAYIJ-PEVLUNPASA-O	direct	637264292	3314.0	37.2588484011	0.01	13.8131566297	0.0534510682775	2.01	0.087257216417
10979208	637264292	12154.0	6.90657831484	0.106902136555	YLCGMXKVTQXMCZ-VVWFOWEGSA-N	1.0	XENHPQQLDPAYIJ-PEVLUNPASA-O	direct	637264292	5427.0	37.2588484011	0.01	13.8131566297	0.0534510682775	2.01	0.087257216417
10979217	637264292	9770.0	6.72124639905	0.106902136555	YLCGMXKVTQXMCZ-VVWFOWEGSA-N	1.0	ABVCUBUIXWJYSE-GQUPQBGVSA-O	direct	637264292	3314.0	37.2588484011	0.01	13.4424927981	0.0534510682775	2.01	0.0866658645023
10979218	637264292	9770.0	6.72124639905	0.106902136555	YLCGMXKVTQXMCZ-VVWFOWEGSA-N	1.0	ABVCUBUIXWJYSE-GQUPQBGVSA-O	direct	637264292	5427.0	37.2588484011	0.01	13.4424927981	0.0534510682775	2.01	0.0866658645023
10979201	637264292	12324.0	5.65364702555	0.106902136555	YLCGMXKVTQXMCZ-VVWFOWEGSA-N	1.0	OVSQVDMCBVZWGM-QSOFNFLRSA-N	direct	637264292	3314.0	37.2588484011	0.01	11.3072940511	0.0534510682775	2.01	0.0829980314676
10979202	637264292	12324.0	5.65364702555	0.106902136555	YLCGMXKVTQXMCZ-VVWFOWEGSA-N	1.0	OVSQVDMCBVZWGM-QSOFNFLRSA-N	direct	637264292	5427.0	37.2588484011	0.01	11.3072940511	0.0534510682775	2.01	0.0829980314676
10979191	637264292	9503.0	5.57186520597	0.106902136555	YLCGMXKVTQXMCZ-VVWFOWEGSA-N	1.0	BBFYUPYFXSSMNV-HMGRVEAOSA-N	direct	637264292	3314.0	37.2588484011	0.01	11.1437304119	0.0534510682775	2.01	0.0826962411441
10979192	637264292	9503.0	5.57186520597	0.106902136555	YLCGMXKVTQXMCZ-VVWFOWEGSA-N	1.0	BBFYUPYFXSSMNV-HMGRVEAOSA-N	direct	637264292	5427.0	37.2588484011	0.01	11.1437304119	0.0534510682775	2.01	0.0826962411441
10979193	637264292	7940.0	5.57186520597	0.106902136555	YLCGMXKVTQXMCZ-VVWFOWEGSA-N	1.0	OIUBYZLTFSLSBY-HMGRVEAOSA-N	direct	637264292	3314.0	37.2588484011	0.01	11.1437304119	0.0534510682775	2.01	0.0826962411441
10979194	637264292	7940.0	5.57186520597	0.106902136555	YLCGMXKVTQXMCZ-VVWFOWEGSA-N	1.0	OIUBYZLTFSLSBY-HMGRVEAOSA-N	direct	637264292	5427.0	37.2588484011	0.01	11.1437304119	0.0534510682775	2.01	0.0826962411441
10979197	637264292	8444.0	5.57186520597	0.106902136555	YLCGMXKVTQXMCZ-VVWFOWEGSA-N	1.0	OVSQVDMCBVZWGM-QSOFNFLRSA-N	direct	637264292	3314.0	37.2588484011	0.01	11.1437304119	0.0534510682775	2.01	0.0826962411441
10979198	637264292	8444.0	5.57186520597	0.106902136555	YLCGMXKVTQXMCZ-VVWFOWEGSA-N	1.0	OVSQVDMCBVZWGM-QSOFNFLRSA-N	direct	637264292	5427.0	37.2588484011	0.01	11.1437304119	0.0534510682775	2.01	0.0826962411441
11005829	637270368	8444.0	5.23957751658	0.106902136555	YLCGMXKVTQXMCZ-VVWFOWEGSA-N	1.0	OVSQVDMCBVZWGM-QSOFNFLRSA-N	direct	637270368	3314.0	47.9625735021	0.01	10.4791550332	0.0534510682775	2.01	0.0814347348732
11005830	637270368	8444.0	5.23957751658	0.106902136555	YLCGMXKVTQXMCZ-VVWFOWEGSA-N	1.0	OVSQVDMCBVZWGM-QSOFNFLRSA-N	direct	637270368	5427.0	47.9625735021	0.01	10.4791550332	0.0534510682775	2.01	0.0814347348732
10979223	637264292	11059.0	4.71444269099	0.106902136555	YLCGMXKVTQXMCZ-VVWFOWEGSA-N	1.0	RXQNESSHTIRLBK-YMQHIKHWSA-O	direct	637264292	3314.0	37.2588484011	0.01	9.42888538198	0.0534510682775	2.01	0.0793127867333
10979224	637264292	11059.0	4.71444269099	0.106902136555	YLCGMXKVTQXMCZ-VVWFOWEGSA-N	1.0	RXQNESSHTIRLBK-YMQHIKHWSA-O	direct	637264292	5427.0	37.2588484011	0.01	9.42888538198	0.0534510682775	2.01	0.0793127867333
11005827	637270368	9503.0	4.57186520597	0.106902136555	YLCGMXKVTQXMCZ-VVWFOWEGSA-N	1.0	BBFYUPYFXSSMNV-HMGRVEAOSA-N	direct	637270368	3314.0	47.9625735021	0.01	9.14373041194	0.0534510682775	2.01	0.0787062052312
11005828	637270368	9503.0	4.57186520597	0.106902136555	YLCGMXKVTQXMCZ-VVWFOWEGSA-N	1.0	BBFYUPYFXSSMNV-HMGRVEAOSA-N	direct	637270368	5427.0	47.9625735021	0.01	9.14373041194	0.0534510682775	2.01	0.0787062052312
11005835	637270368	10180.0	4.15926676539	0.106902136555	YLCGMXKVTQXMCZ-VVWFOWEGSA-N	1.0	IPQKDIRUZHOIOM-IAAKTDFRSA-N	direct	637270368	3314.0	47.9625735021	0.01	8.31853353078	0.0534510682775	2.01	0.0768669790652
11005836	637270368	10180.0	4.15926676539	0.106902136555	YLCGMXKVTQXMCZ-VVWFOWEGSA-N	1.0	IPQKDIRUZHOIOM-IAAKTDFRSA-N	direct	637270368	5427.0	47.9625735021	0.01	8.31853353078	0.0534510682775	2.01	0.0768669790652
10979219	637264292	10180.0	3.85078088734	0.106902136555	YLCGMXKVTQXMCZ-VVWFOWEGSA-N	1.0	IPQKDIRUZHOIOM-IAAKTDFRSA-N	direct	637264292	3314.0	37.2588484011	0.01	7.70156177469	0.0534510682775	2.01	0.0754002561422
10979220	637264292	10180.0	3.85078088734	0.106902136555	YLCGMXKVTQXMCZ-VVWFOWEGSA-N	1.0	IPQKDIRUZHOIOM-IAAKTDFRSA-N	direct	637264292	5427.0	37.2588484011	0.01	7.70156177469	0.0534510682775	2.01	0.0754002561422
11005833	637270368	12324.0	3.85078088734	0.106902136555	YLCGMXKVTQXMCZ-VVWFOWEGSA-N	1.0	OVSQVDMCBVZWGM-QSOFNFLRSA-N	direct	637270368	3314.0	47.9625735021	0.01	7.70156177469	0.0534510682775	2.01	0.0754002561422
11005834	637270368	12324.0	3.85078088734	0.106902136555	YLCGMXKVTQXMCZ-VVWFOWEGSA-N	1.0	OVSQVDMCBVZWGM-QSOFNFLRSA-N	direct	637270368	5427.0	47.9625735021	0.01	7.70156177469	0.0534510682775	2.01	0.0754002561422
11005831	637270368	8628.0	3.27164621798	0.106902136555	YLCGMXKVTQXMCZ-VVWFOWEGSA-N	1.0	OVSQVDMCBVZWGM-QSOFNFLRSA-N	direct	637270368	3314.0	47.9625735021	0.01	6.54329243596	0.0534510682775	2.01	0.0723897710389
11005832	637270368	8628.0	3.27164621798	0.106902136555	YLCGMXKVTQXMCZ-VVWFOWEGSA-N	1.0	OVSQVDMCBVZWGM-QSOFNFLRSA-N	direct	637270368	5427.0	47.9625735021	0.01	6.54329243596	0.0534510682775	2.01	0.0723897710389
517479		11966.0		0.106902136555	YLCGMXKVTQXMCZ-VVWFOWEGSA-N	1.0	BBFYUPYFXSSMNV-HMGRVEAOSA-N	direct				0.1	1.0	0.0534510682775	1.01	0.0677656252063
517480		7645.0		0.106902136555	YLCGMXKVTQXMCZ-VVWFOWEGSA-N	1.0	OIUBYZLTFSLSBY-HMGRVEAOSA-N	direct				0.1	1.0	0.0534510682775	1.01	0.0677656252063
517481		9794.0		0.106902136555	YLCGMXKVTQXMCZ-VVWFOWEGSA-N	1.0	OIUBYZLTFSLSBY-HMGRVEAOSA-N	direct				0.1	1.0	0.0534510682775	1.01	0.0677656252063
517482		11616.0		0.106902136555	YLCGMXKVTQXMCZ-VVWFOWEGSA-N	1.0	OIUBYZLTFSLSBY-HMGRVEAOSA-N	direct				0.1	1.0	0.0534510682775	1.01	0.0677656252063
517483		7215.0		0.106902136555	YLCGMXKVTQXMCZ-VVWFOWEGSA-N	1.0	OVSQVDMCBVZWGM-DTGCRPNFSA-N	direct				0.1	1.0	0.0534510682775	1.01	0.0677656252063
517484		9005.0		0.106902136555	YLCGMXKVTQXMCZ-VVWFOWEGSA-N	1.0	OVSQVDMCBVZWGM-DTGCRPNFSA-N	direct				0.1	1.0	0.0534510682775	1.01	0.0677656252063
517485		6678.0		0.106902136555	YLCGMXKVTQXMCZ-VVWFOWEGSA-N	1.0	OVSQVDMCBVZWGM-QSOFNFLRSA-N	direct				0.1	1.0	0.0534510682775	1.01	0.0677656252063
517486		7727.0		0.106902136555	YLCGMXKVTQXMCZ-VVWFOWEGSA-N	1.0	OVSQVDMCBVZWGM-QSOFNFLRSA-N	direct				0.1	1.0	0.0534510682775	1.01	0.0677656252063
517487		8002.0		0.106902136555	YLCGMXKVTQXMCZ-VVWFOWEGSA-N	1.0	OVSQVDMCBVZWGM-QSOFNFLRSA-N	direct				0.1	1.0	0.0534510682775	1.01	0.0677656252063
517488		8012.0		0.106902136555	YLCGMXKVTQXMCZ-VVWFOWEGSA-N	1.0	OVSQVDMCBVZWGM-QSOFNFLRSA-N	direct				0.1	1.0	0.0534510682775	1.01	0.0677656252063
517489		8224.0		0.106902136555	YLCGMXKVTQXMCZ-VVWFOWEGSA-N	1.0	OVSQVDMCBVZWGM-QSOFNFLRSA-N	direct				0.1	1.0	0.0534510682775	1.01	0.0677656252063
517490		8539.0		0.106902136555	YLCGMXKVTQXMCZ-VVWFOWEGSA-N	1.0	OVSQVDMCBVZWGM-QSOFNFLRSA-N	direct				0.1	1.0	0.0534510682775	1.01	0.0677656252063
517491		9808.0		0.106902136555	YLCGMXKVTQXMCZ-VVWFOWEGSA-N	1.0	OVSQVDMCBVZWGM-QSOFNFLRSA-N	direct				0.1	1.0	0.0534510682775	1.01	0.0677656252063
517492		10347.0		0.106902136555	YLCGMXKVTQXMCZ-VVWFOWEGSA-N	1.0	OVSQVDMCBVZWGM-QSOFNFLRSA-N	direct				0.1	1.0	0.0534510682775	1.01	0.0677656252063
517493		10904.0		0.106902136555	YLCGMXKVTQXMCZ-VVWFOWEGSA-N	1.0	OVSQVDMCBVZWGM-QSOFNFLRSA-N	direct				0.1	1.0	0.0534510682775	1.01	0.0677656252063
517494		11432.0		0.106902136555	YLCGMXKVTQXMCZ-VVWFOWEGSA-N	1.0	OVSQVDMCBVZWGM-QSOFNFLRSA-N	direct				0.1	1.0	0.0534510682775	1.01	0.0677656252063
517495		12151.0		0.106902136555	YLCGMXKVTQXMCZ-VVWFOWEGSA-N	1.0	OVSQVDMCBVZWGM-QSOFNFLRSA-N	direct				0.1	1.0	0.0534510682775	1.01	0.0677656252063
517496		7463.0		0.106902136555	YLCGMXKVTQXMCZ-VVWFOWEGSA-N	1.0	XENHPQQLDPAYIJ-PEVLUNPASA-O	direct				0.1	1.0	0.0534510682775	1.01	0.0677656252063
517497		8557.0		0.106902136555	YLCGMXKVTQXMCZ-VVWFOWEGSA-N	1.0	XENHPQQLDPAYIJ-PEVLUNPASA-O	direct				0.1	1.0	0.0534510682775	1.01	0.0677656252063
517498		9656.0		0.106902136555	YLCGMXKVTQXMCZ-VVWFOWEGSA-N	1.0	XENHPQQLDPAYIJ-PEVLUNPASA-O	direct				0.1	1.0	0.0534510682775	1.01	0.0677656252063
517499		11431.0		0.106902136555	YLCGMXKVTQXMCZ-VVWFOWEGSA-N	1.0	XENHPQQLDPAYIJ-PEVLUNPASA-O	direct				0.1	1.0	0.0534510682775	1.01	0.0677656252063
517500		11799.0		0.106902136555	YLCGMXKVTQXMCZ-VVWFOWEGSA-N	1.0	XENHPQQLDPAYIJ-PEVLUNPASA-O	direct				0.1	1.0	0.0534510682775	1.01	0.0677656252063
517501		12166.0		0.106902136555	YLCGMXKVTQXMCZ-VVWFOWEGSA-N	1.0	XENHPQQLDPAYIJ-PEVLUNPASA-O	direct				0.1	1.0	0.0534510682775	1.01	0.0677656252063
517502		12385.0		0.106902136555	YLCGMXKVTQXMCZ-VVWFOWEGSA-N	1.0	XENHPQQLDPAYIJ-PEVLUNPASA-O	direct				0.1	1.0	0.0534510682775	1.01	0.0677656252063
517503		7100.0		0.106902136555	YLCGMXKVTQXMCZ-VVWFOWEGSA-N	1.0	ABVCUBUIXWJYSE-GQUPQBGVSA-O	direct				0.1	1.0	0.0534510682775	1.01	0.0677656252063
517504		7465.0		0.106902136555	YLCGMXKVTQXMCZ-VVWFOWEGSA-N	1.0	ABVCUBUIXWJYSE-GQUPQBGVSA-O	direct				0.1	1.0	0.0534510682775	1.01	0.0677656252063
517505		7846.0		0.106902136555	YLCGMXKVTQXMCZ-VVWFOWEGSA-N	1.0	ABVCUBUIXWJYSE-GQUPQBGVSA-O	direct				0.1	1.0	0.0534510682775	1.01	0.0677656252063
517506		8185.0		0.106902136555	YLCGMXKVTQXMCZ-VVWFOWEGSA-N	1.0	ABVCUBUIXWJYSE-GQUPQBGVSA-O	direct				0.1	1.0	0.0534510682775	1.01	0.0677656252063
517507		9255.0		0.106902136555	YLCGMXKVTQXMCZ-VVWFOWEGSA-N	1.0	ABVCUBUIXWJYSE-GQUPQBGVSA-O	direct				0.1	1.0	0.0534510682775	1.01	0.0677656252063
517508		10371.0		0.106902136555	YLCGMXKVTQXMCZ-VVWFOWEGSA-N	1.0	ABVCUBUIXWJYSE-GQUPQBGVSA-O	direct				0.1	1.0	0.0534510682775	1.01	0.0677656252063
517509		1109.0		0.106902136555	YLCGMXKVTQXMCZ-VVWFOWEGSA-N	1.0	KMOUJOKENFFTPU-QNDFHXLGSA-N	direct				0.1	1.0	0.0534510682775	1.01	0.0677656252063
517510		9477.0		0.106902136555	YLCGMXKVTQXMCZ-VVWFOWEGSA-N	1.0	KMOUJOKENFFTPU-QNDFHXLGSA-N	direct				0.1	1.0	0.0534510682775	1.01	0.0677656252063
517511		9526.0		0.106902136555	YLCGMXKVTQXMCZ-VVWFOWEGSA-N	1.0	KMOUJOKENFFTPU-QNDFHXLGSA-N	direct				0.1	1.0	0.0534510682775	1.01	0.0677656252063
517512		10505.0		0.106902136555	YLCGMXKVTQXMCZ-VVWFOWEGSA-N	1.0	KMOUJOKENFFTPU-QNDFHXLGSA-N	direct				0.1	1.0	0.0534510682775	1.01	0.0677656252063
517513		11299.0		0.106902136555	YLCGMXKVTQXMCZ-VVWFOWEGSA-N	1.0	KMOUJOKENFFTPU-QNDFHXLGSA-N	direct				0.1	1.0	0.0534510682775	1.01	0.0677656252063
517514		6854.0		0.106902136555	YLCGMXKVTQXMCZ-VVWFOWEGSA-N	1.0	ZCOLJUOHXJRHDI-CMWLGVBASA-N	direct				0.1	1.0	0.0534510682775	1.01	0.0677656252063
517515		8288.0		0.106902136555	YLCGMXKVTQXMCZ-VVWFOWEGSA-N	1.0	ZCOLJUOHXJRHDI-CMWLGVBASA-N	direct				0.1	1.0	0.0534510682775	1.01	0.0677656252063
517516		9029.0		0.106902136555	YLCGMXKVTQXMCZ-VVWFOWEGSA-N	1.0	ZCOLJUOHXJRHDI-CMWLGVBASA-N	direct				0.1	1.0	0.0534510682775	1.01	0.0677656252063
517517		10092.0		0.106902136555	YLCGMXKVTQXMCZ-VVWFOWEGSA-N	1.0	ZCOLJUOHXJRHDI-CMWLGVBASA-N	direct				0.1	1.0	0.0534510682775	1.01	0.0677656252063
517518		10589.0		0.106902136555	YLCGMXKVTQXMCZ-VVWFOWEGSA-N	1.0	ZCOLJUOHXJRHDI-CMWLGVBASA-N	direct				0.1	1.0	0.0534510682775	1.01	0.0677656252063
28219903	637267916	7542.0	1.19382002602	0.106902136555	YLCGMXKVTQXMCZ-VVWFOWEGSA-N	1.0	ABVCUBUIXWJYSE-GQUPQBGVSA-O	direct				0.1	1.0	0.0534510682775	1.01	0.0677656252063
28219904	637267916	9339.0	1.19382002602	0.106902136555	YLCGMXKVTQXMCZ-VVWFOWEGSA-N	1.0	ABVCUBUIXWJYSE-GQUPQBGVSA-O	direct				0.1	1.0	0.0534510682775	1.01	0.0677656252063
56998581	637270277	12366.0	0.221848749616	0.106902136555	YLCGMXKVTQXMCZ-VVWFOWEGSA-N	1.0	XENHPQQLDPAYIJ-PEVLUNPASA-O	direct				0.1	1.0	0.0534510682775	1.01	0.0677656252063
56998583	637270277	9628.0	0.221848749616	0.106902136555	YLCGMXKVTQXMCZ-VVWFOWEGSA-N	1.0	ABVCUBUIXWJYSE-GQUPQBGVSA-O	direct				0.1	1.0	0.0534510682775	1.01	0.0677656252063
10979205	637264292	7656.0	2.22184874962	0.106902136555	YLCGMXKVTQXMCZ-VVWFOWEGSA-N	1.0	XENHPQQLDPAYIJ-PEVLUNPASA-O	direct	637264292	3314.0	37.2588484011	0.01	4.44369749923	0.0534510682775	2.01	0.0657149591343
10979206	637264292	7656.0	2.22184874962	0.106902136555	YLCGMXKVTQXMCZ-VVWFOWEGSA-N	1.0	XENHPQQLDPAYIJ-PEVLUNPASA-O	direct	637264292	5427.0	37.2588484011	0.01	4.44369749923	0.0534510682775	2.01	0.0657149591343
10979215	637264292	9444.0	2.22184874962	0.106902136555	YLCGMXKVTQXMCZ-VVWFOWEGSA-N	1.0	ABVCUBUIXWJYSE-GQUPQBGVSA-O	direct	637264292	3314.0	37.2588484011	0.01	4.44369749923	0.0534510682775	2.01	0.0657149591343
10979216	637264292	9444.0	2.22184874962	0.106902136555	YLCGMXKVTQXMCZ-VVWFOWEGSA-N	1.0	ABVCUBUIXWJYSE-GQUPQBGVSA-O	direct	637264292	5427.0	37.2588484011	0.01	4.44369749923	0.0534510682775	2.01	0.0657149591343
10979227	637264292	8039.0	7.59859945922	0.106902136555	YLCGMXKVTQXMCZ-VVWFOWEGSA-N	2.0	FOHXFLPXBUAOJM-LIBJPBHASA-N	direct	637264292	3314.0	37.2588484011	0.01	15.1971989184	0.0356340455183	2.01	0.0201876702064
10979228	637264292	8039.0	7.59859945922	0.106902136555	YLCGMXKVTQXMCZ-VVWFOWEGSA-N	2.0	FOHXFLPXBUAOJM-LIBJPBHASA-N	direct	637264292	5427.0	37.2588484011	0.01	15.1971989184	0.0356340455183	2.01	0.0201876702064
10979225	637264292	11420.0	4.71444269099	0.106902136555	YLCGMXKVTQXMCZ-VVWFOWEGSA-N	2.0	SRKBASTXQAAMHZ-YMQHIKHWSA-O	direct	637264292	3314.0	37.2588484011	0.01	9.42888538198	0.0356340455183	2.01	0.017916798251
10979226	637264292	11420.0	4.71444269099	0.106902136555	YLCGMXKVTQXMCZ-VVWFOWEGSA-N	2.0	SRKBASTXQAAMHZ-YMQHIKHWSA-O	direct	637264292	5427.0	37.2588484011	0.01	9.42888538198	0.0356340455183	2.01	0.017916798251
10979229	637264292	9835.0	4.05799194698	0.106902136555	YLCGMXKVTQXMCZ-VVWFOWEGSA-N	2.0	FOHXFLPXBUAOJM-LIBJPBHASA-N	direct	637264292	3314.0	37.2588484011	0.01	8.11598389396	0.0356340455183	2.01	0.0172576083378
10979230	637264292	9835.0	4.05799194698	0.106902136555	YLCGMXKVTQXMCZ-VVWFOWEGSA-N	2.0	FOHXFLPXBUAOJM-LIBJPBHASA-N	direct	637264292	5427.0	37.2588484011	0.01	8.11598389396	0.0356340455183	2.01	0.0172576083378
11005837	637270368	9835.0	3.85078088734	0.106902136555	YLCGMXKVTQXMCZ-VVWFOWEGSA-N	2.0	FOHXFLPXBUAOJM-LIBJPBHASA-N	direct	637270368	3314.0	47.9625735021	0.01	7.70156177469	0.0356340455183	2.01	0.0170329556307
11005838	637270368	9835.0	3.85078088734	0.106902136555	YLCGMXKVTQXMCZ-VVWFOWEGSA-N	2.0	FOHXFLPXBUAOJM-LIBJPBHASA-N	direct	637270368	5427.0	47.9625735021	0.01	7.70156177469	0.0356340455183	2.01	0.0170329556307
517519		8669.0		0.106902136555	YLCGMXKVTQXMCZ-VVWFOWEGSA-N	2.0	KYQZWONCHDNPDP-QNDFHXLGSA-N	direct				0.1	1.0	0.0356340455183	1.01	0.0153082886781
517520		10477.0		0.106902136555	YLCGMXKVTQXMCZ-VVWFOWEGSA-N	2.0	KYQZWONCHDNPDP-QNDFHXLGSA-N	direct				0.1	1.0	0.0356340455183	1.01	0.0153082886781
517521		10838.0		0.106902136555	YLCGMXKVTQXMCZ-VVWFOWEGSA-N	2.0	KYQZWONCHDNPDP-QNDFHXLGSA-N	direct				0.1	1.0	0.0356340455183	1.01	0.0153082886781
517522		12269.0		0.106902136555	YLCGMXKVTQXMCZ-VVWFOWEGSA-N	2.0	KYQZWONCHDNPDP-QNDFHXLGSA-N	direct				0.1	1.0	0.0356340455183	1.01	0.0153082886781
517523		6903.0		0.106902136555	YLCGMXKVTQXMCZ-VVWFOWEGSA-N	2.0	ATRBFJXIWFCIMW-ZGNDCXKCSA-N	direct				0.1	1.0	0.0356340455183	1.01	0.0153082886781
517524		8102.0		0.106902136555	YLCGMXKVTQXMCZ-VVWFOWEGSA-N	2.0	IDTDRZPBDLMCLB-HSOQPIRZSA-N	direct				0.1	1.0	0.0356340455183	1.01	0.0153082886781
517525		11713.0		0.106902136555	YLCGMXKVTQXMCZ-VVWFOWEGSA-N	2.0	IDTDRZPBDLMCLB-HSOQPIRZSA-N	direct				0.1	1.0	0.0356340455183	1.01	0.0153082886781
533661				0.121093354346	YLCKQNHDIIGLSU-HDJSIYSDSA-N	0.0		direct				0.1	1.0	0.121093354346	0.01	0.104901108484
468582				1.93158395903	YLJHAILROOJKMQ-UHFFFAOYSA-N	0.0		direct				0.1	1.0	1.93158395903	0.01	0.209642049854
512224				0.125607016729	YLJREFDVOIBQDA-UHFFFAOYSA-N	0.0		direct				0.1	1.0	0.125607016729	0.01	0.105865261648
4584				0.545155657379	YLRNDYZYIUVEDH-UHFFFAOYSA-N	0.0		direct				0.1	1.0	0.545155657379	0.01	0.152802384264
4583				0.544913331205	YLRNDYZYIUVEDH-UHFFFAOYSA-N	0.0		direct				0.1	1.0	0.544913331205	0.01	0.152785400953
723444				0.480001737308	YLWAQARRNQVEHD-PBZHRCKQSA-N	0.0		direct				0.1	1.0	0.480001737308	0.01	0.148016694831
723445		12491.0		0.480001737308	YLWAQARRNQVEHD-PBZHRCKQSA-N	1.0	YGPRSGKVLATIHT-SPOWBLRKSA-N	flat tautomer				0.1	1.0	0.240000868654	1.01	0.0986446543797
723446		8519.0		0.480001737308	YLWAQARRNQVEHD-PBZHRCKQSA-N	2.0	KWAOMPWGIIXDPH-UJONCCOVSA-N	flat tautomer				0.1	1.0	0.160000579103	1.01	0.0222838768357
20130071	637270876	4037.0	79.8068754016	0.111369985539	YLWQTYZKYGNKPI-CHJOGEPZSA-N	1.0	RKWHWFONKJEUEF-GQUPQBGVSA-O	direct	637270876	4037.0	83.6458915609	2.0	159.613750803	0.0556849927695	2.01	0.611221524384
12846234	637265280	4037.0	89.1255181823	0.111369985539	YLWQTYZKYGNKPI-CHJOGEPZSA-N	1.0	RKWHWFONKJEUEF-GQUPQBGVSA-O	direct	637265280	13591.0	105.424812155	1.0	178.251036365	0.0556849927695	2.01	0.528362006543
12846235	637265280	4037.0	89.1255181823	0.111369985539	YLWQTYZKYGNKPI-CHJOGEPZSA-N	1.0	RKWHWFONKJEUEF-GQUPQBGVSA-O	direct	637265280	15081.0	105.424812155	1.0	178.251036365	0.0556849927695	2.01	0.528362006543
12846236	637265280	4037.0	89.1255181823	0.111369985539	YLWQTYZKYGNKPI-CHJOGEPZSA-N	1.0	RKWHWFONKJEUEF-GQUPQBGVSA-O	direct	637265280	1849.0	103.779891912	1.0	178.251036365	0.0556849927695	2.01	0.528362006543
12846237	637265280	4037.0	89.1255181823	0.111369985539	YLWQTYZKYGNKPI-CHJOGEPZSA-N	1.0	RKWHWFONKJEUEF-GQUPQBGVSA-O	direct	637265280	4365.0	103.154281982	1.0	178.251036365	0.0556849927695	2.01	0.528362006543
12846238	637265280	4037.0	89.1255181823	0.111369985539	YLWQTYZKYGNKPI-CHJOGEPZSA-N	1.0	RKWHWFONKJEUEF-GQUPQBGVSA-O	direct	637265280	5031.0	100.013676223	1.0	178.251036365	0.0556849927695	2.01	0.528362006543
12846239	637265280	4037.0	89.1255181823	0.111369985539	YLWQTYZKYGNKPI-CHJOGEPZSA-N	1.0	RKWHWFONKJEUEF-GQUPQBGVSA-O	direct	637265280	339.0	97.19859629	1.0	178.251036365	0.0556849927695	2.01	0.528362006543
12846240	637265280	4037.0	89.1255181823	0.111369985539	YLWQTYZKYGNKPI-CHJOGEPZSA-N	1.0	RKWHWFONKJEUEF-GQUPQBGVSA-O	direct	637265280	3584.0	97.19859629	1.0	178.251036365	0.0556849927695	2.01	0.528362006543
12846241	637265280	4037.0	89.1255181823	0.111369985539	YLWQTYZKYGNKPI-CHJOGEPZSA-N	1.0	RKWHWFONKJEUEF-GQUPQBGVSA-O	direct	637265280	6831.0	97.19859629	1.0	178.251036365	0.0556849927695	2.01	0.528362006543
12846242	637265280	4037.0	89.1255181823	0.111369985539	YLWQTYZKYGNKPI-CHJOGEPZSA-N	1.0	RKWHWFONKJEUEF-GQUPQBGVSA-O	direct	637265280	4267.0	95.8632794328	1.0	178.251036365	0.0556849927695	2.01	0.528362006543
12846243	637265280	4037.0	89.1255181823	0.111369985539	YLWQTYZKYGNKPI-CHJOGEPZSA-N	1.0	RKWHWFONKJEUEF-GQUPQBGVSA-O	direct	637265280	1622.0	94.5816987087	1.0	178.251036365	0.0556849927695	2.01	0.528362006543
12846244	637265280	4037.0	89.1255181823	0.111369985539	YLWQTYZKYGNKPI-CHJOGEPZSA-N	1.0	RKWHWFONKJEUEF-GQUPQBGVSA-O	direct	637265280	1383.0	93.8996294549	1.0	178.251036365	0.0556849927695	2.01	0.528362006543
12846245	637265280	4037.0	89.1255181823	0.111369985539	YLWQTYZKYGNKPI-CHJOGEPZSA-N	1.0	RKWHWFONKJEUEF-GQUPQBGVSA-O	direct	637265280	4366.0	93.8996294549	1.0	178.251036365	0.0556849927695	2.01	0.528362006543
17476442	637271826	4037.0	87.5157001607	0.111369985539	YLWQTYZKYGNKPI-CHJOGEPZSA-N	1.0	RKWHWFONKJEUEF-GQUPQBGVSA-O	direct	637271826	5031.0	100.903089987	1.0	175.031400321	0.0556849927695	2.01	0.525959806302
17476443	637271826	4037.0	87.5157001607	0.111369985539	YLWQTYZKYGNKPI-CHJOGEPZSA-N	1.0	RKWHWFONKJEUEF-GQUPQBGVSA-O	direct	637271826	13591.0	99.54668166	1.0	175.031400321	0.0556849927695	2.01	0.525959806302
17476444	637271826	4037.0	87.5157001607	0.111369985539	YLWQTYZKYGNKPI-CHJOGEPZSA-N	1.0	RKWHWFONKJEUEF-GQUPQBGVSA-O	direct	637271826	15081.0	99.54668166	1.0	175.031400321	0.0556849927695	2.01	0.525959806302
17476445	637271826	4037.0	87.5157001607	0.111369985539	YLWQTYZKYGNKPI-CHJOGEPZSA-N	1.0	RKWHWFONKJEUEF-GQUPQBGVSA-O	direct	637271826	1849.0	98.2757241304	1.0	175.031400321	0.0556849927695	2.01	0.525959806302
17476446	637271826	4037.0	87.5157001607	0.111369985539	YLWQTYZKYGNKPI-CHJOGEPZSA-N	1.0	RKWHWFONKJEUEF-GQUPQBGVSA-O	direct	637271826	4365.0	95.0741724254	1.0	175.031400321	0.0556849927695	2.01	0.525959806302
17476447	637271826	4037.0	87.5157001607	0.111369985539	YLWQTYZKYGNKPI-CHJOGEPZSA-N	1.0	RKWHWFONKJEUEF-GQUPQBGVSA-O	direct	637271826	339.0	93.1706962272	1.0	175.031400321	0.0556849927695	2.01	0.525959806302
17476448	637271826	4037.0	87.5157001607	0.111369985539	YLWQTYZKYGNKPI-CHJOGEPZSA-N	1.0	RKWHWFONKJEUEF-GQUPQBGVSA-O	direct	637271826	3584.0	93.1706962272	1.0	175.031400321	0.0556849927695	2.01	0.525959806302
17476449	637271826	4037.0	87.5157001607	0.111369985539	YLWQTYZKYGNKPI-CHJOGEPZSA-N	1.0	RKWHWFONKJEUEF-GQUPQBGVSA-O	direct	637271826	6831.0	93.1706962272	1.0	175.031400321	0.0556849927695	2.01	0.525959806302
17476450	637271826	4037.0	87.5157001607	0.111369985539	YLWQTYZKYGNKPI-CHJOGEPZSA-N	1.0	RKWHWFONKJEUEF-GQUPQBGVSA-O	direct	637271826	1622.0	92.4828041021	1.0	175.031400321	0.0556849927695	2.01	0.525959806302
17476453	637271826	4037.0	87.5157001607	0.111369985539	YLWQTYZKYGNKPI-CHJOGEPZSA-N	1.0	RKWHWFONKJEUEF-GQUPQBGVSA-O	direct	637271826	15001.0	92.1040252676	1.0	175.031400321	0.0556849927695	2.01	0.525959806302
17476454	637271826	4037.0	87.5157001607	0.111369985539	YLWQTYZKYGNKPI-CHJOGEPZSA-N	1.0	RKWHWFONKJEUEF-GQUPQBGVSA-O	direct	637271826	1383.0	91.2790142558	1.0	175.031400321	0.0556849927695	2.01	0.525959806302
17476455	637271826	4037.0	87.5157001607	0.111369985539	YLWQTYZKYGNKPI-CHJOGEPZSA-N	1.0	RKWHWFONKJEUEF-GQUPQBGVSA-O	direct	637271826	4366.0	91.2790142558	1.0	175.031400321	0.0556849927695	2.01	0.525959806302
17476410	637271826	1549.0	82.1186153432	0.111369985539	YLWQTYZKYGNKPI-CHJOGEPZSA-N	1.0	RKWHWFONKJEUEF-GQUPQBGVSA-O	direct	637271826	5031.0	100.903089987	1.0	164.237230686	0.0556849927695	2.01	0.517656257633
17476411	637271826	1549.0	82.1186153432	0.111369985539	YLWQTYZKYGNKPI-CHJOGEPZSA-N	1.0	RKWHWFONKJEUEF-GQUPQBGVSA-O	direct	637271826	13591.0	99.54668166	1.0	164.237230686	0.0556849927695	2.01	0.517656257633
17476412	637271826	1549.0	82.1186153432	0.111369985539	YLWQTYZKYGNKPI-CHJOGEPZSA-N	1.0	RKWHWFONKJEUEF-GQUPQBGVSA-O	direct	637271826	15081.0	99.54668166	1.0	164.237230686	0.0556849927695	2.01	0.517656257633
17476413	637271826	1549.0	82.1186153432	0.111369985539	YLWQTYZKYGNKPI-CHJOGEPZSA-N	1.0	RKWHWFONKJEUEF-GQUPQBGVSA-O	direct	637271826	1849.0	98.2757241304	1.0	164.237230686	0.0556849927695	2.01	0.517656257633
17476414	637271826	1549.0	82.1186153432	0.111369985539	YLWQTYZKYGNKPI-CHJOGEPZSA-N	1.0	RKWHWFONKJEUEF-GQUPQBGVSA-O	direct	637271826	4365.0	95.0741724254	1.0	164.237230686	0.0556849927695	2.01	0.517656257633
17476415	637271826	1549.0	82.1186153432	0.111369985539	YLWQTYZKYGNKPI-CHJOGEPZSA-N	1.0	RKWHWFONKJEUEF-GQUPQBGVSA-O	direct	637271826	339.0	93.1706962272	1.0	164.237230686	0.0556849927695	2.01	0.517656257633
17476416	637271826	1549.0	82.1186153432	0.111369985539	YLWQTYZKYGNKPI-CHJOGEPZSA-N	1.0	RKWHWFONKJEUEF-GQUPQBGVSA-O	direct	637271826	3584.0	93.1706962272	1.0	164.237230686	0.0556849927695	2.01	0.517656257633
17476417	637271826	1549.0	82.1186153432	0.111369985539	YLWQTYZKYGNKPI-CHJOGEPZSA-N	1.0	RKWHWFONKJEUEF-GQUPQBGVSA-O	direct	637271826	6831.0	93.1706962272	1.0	164.237230686	0.0556849927695	2.01	0.517656257633
17476418	637271826	1549.0	82.1186153432	0.111369985539	YLWQTYZKYGNKPI-CHJOGEPZSA-N	1.0	RKWHWFONKJEUEF-GQUPQBGVSA-O	direct	637271826	1622.0	92.4828041021	1.0	164.237230686	0.0556849927695	2.01	0.517656257633
17476421	637271826	1549.0	82.1186153432	0.111369985539	YLWQTYZKYGNKPI-CHJOGEPZSA-N	1.0	RKWHWFONKJEUEF-GQUPQBGVSA-O	direct	637271826	15001.0	92.1040252676	1.0	164.237230686	0.0556849927695	2.01	0.517656257633
17476422	637271826	1549.0	82.1186153432	0.111369985539	YLWQTYZKYGNKPI-CHJOGEPZSA-N	1.0	RKWHWFONKJEUEF-GQUPQBGVSA-O	direct	637271826	1383.0	91.2790142558	1.0	164.237230686	0.0556849927695	2.01	0.517656257633
17476423	637271826	1549.0	82.1186153432	0.111369985539	YLWQTYZKYGNKPI-CHJOGEPZSA-N	1.0	RKWHWFONKJEUEF-GQUPQBGVSA-O	direct	637271826	4366.0	91.2790142558	1.0	164.237230686	0.0556849927695	2.01	0.517656257633
17476458	637271826	6663.0	82.1186153432	0.111369985539	YLWQTYZKYGNKPI-CHJOGEPZSA-N	1.0	RKWHWFONKJEUEF-GQUPQBGVSA-O	direct	637271826	5031.0	100.903089987	1.0	164.237230686	0.0556849927695	2.01	0.517656257633
17476459	637271826	6663.0	82.1186153432	0.111369985539	YLWQTYZKYGNKPI-CHJOGEPZSA-N	1.0	RKWHWFONKJEUEF-GQUPQBGVSA-O	direct	637271826	13591.0	99.54668166	1.0	164.237230686	0.0556849927695	2.01	0.517656257633
17476460	637271826	6663.0	82.1186153432	0.111369985539	YLWQTYZKYGNKPI-CHJOGEPZSA-N	1.0	RKWHWFONKJEUEF-GQUPQBGVSA-O	direct	637271826	15081.0	99.54668166	1.0	164.237230686	0.0556849927695	2.01	0.517656257633
17476461	637271826	6663.0	82.1186153432	0.111369985539	YLWQTYZKYGNKPI-CHJOGEPZSA-N	1.0	RKWHWFONKJEUEF-GQUPQBGVSA-O	direct	637271826	1849.0	98.2757241304	1.0	164.237230686	0.0556849927695	2.01	0.517656257633
17476462	637271826	6663.0	82.1186153432	0.111369985539	YLWQTYZKYGNKPI-CHJOGEPZSA-N	1.0	RKWHWFONKJEUEF-GQUPQBGVSA-O	direct	637271826	4365.0	95.0741724254	1.0	164.237230686	0.0556849927695	2.01	0.517656257633
17476463	637271826	6663.0	82.1186153432	0.111369985539	YLWQTYZKYGNKPI-CHJOGEPZSA-N	1.0	RKWHWFONKJEUEF-GQUPQBGVSA-O	direct	637271826	339.0	93.1706962272	1.0	164.237230686	0.0556849927695	2.01	0.517656257633
17476464	637271826	6663.0	82.1186153432	0.111369985539	YLWQTYZKYGNKPI-CHJOGEPZSA-N	1.0	RKWHWFONKJEUEF-GQUPQBGVSA-O	direct	637271826	3584.0	93.1706962272	1.0	164.237230686	0.0556849927695	2.01	0.517656257633
17476465	637271826	6663.0	82.1186153432	0.111369985539	YLWQTYZKYGNKPI-CHJOGEPZSA-N	1.0	RKWHWFONKJEUEF-GQUPQBGVSA-O	direct	637271826	6831.0	93.1706962272	1.0	164.237230686	0.0556849927695	2.01	0.517656257633
17476466	637271826	6663.0	82.1186153432	0.111369985539	YLWQTYZKYGNKPI-CHJOGEPZSA-N	1.0	RKWHWFONKJEUEF-GQUPQBGVSA-O	direct	637271826	1622.0	92.4828041021	1.0	164.237230686	0.0556849927695	2.01	0.517656257633
17476469	637271826	6663.0	82.1186153432	0.111369985539	YLWQTYZKYGNKPI-CHJOGEPZSA-N	1.0	RKWHWFONKJEUEF-GQUPQBGVSA-O	direct	637271826	15001.0	92.1040252676	1.0	164.237230686	0.0556849927695	2.01	0.517656257633
17476470	637271826	6663.0	82.1186153432	0.111369985539	YLWQTYZKYGNKPI-CHJOGEPZSA-N	1.0	RKWHWFONKJEUEF-GQUPQBGVSA-O	direct	637271826	1383.0	91.2790142558	1.0	164.237230686	0.0556849927695	2.01	0.517656257633
17476471	637271826	6663.0	82.1186153432	0.111369985539	YLWQTYZKYGNKPI-CHJOGEPZSA-N	1.0	RKWHWFONKJEUEF-GQUPQBGVSA-O	direct	637271826	4366.0	91.2790142558	1.0	164.237230686	0.0556849927695	2.01	0.517656257633
20130057	637270876	4037.0	79.8068754016	0.111369985539	YLWQTYZKYGNKPI-CHJOGEPZSA-N	1.0	RKWHWFONKJEUEF-GQUPQBGVSA-O	direct	637270876	5031.0	95.0762380392	1.0	159.613750803	0.0556849927695	2.01	0.51397398878
20130058	637270876	4037.0	79.8068754016	0.111369985539	YLWQTYZKYGNKPI-CHJOGEPZSA-N	1.0	RKWHWFONKJEUEF-GQUPQBGVSA-O	direct	637270876	1849.0	93.9507819773	1.0	159.613750803	0.0556849927695	2.01	0.51397398878
20130059	637270876	4037.0	79.8068754016	0.111369985539	YLWQTYZKYGNKPI-CHJOGEPZSA-N	1.0	RKWHWFONKJEUEF-GQUPQBGVSA-O	direct	637270876	13591.0	93.2604276555	1.0	159.613750803	0.0556849927695	2.01	0.51397398878
20130060	637270876	4037.0	79.8068754016	0.111369985539	YLWQTYZKYGNKPI-CHJOGEPZSA-N	1.0	RKWHWFONKJEUEF-GQUPQBGVSA-O	direct	637270876	15081.0	93.2604276555	1.0	159.613750803	0.0556849927695	2.01	0.51397398878
20130061	637270876	4037.0	79.8068754016	0.111369985539	YLWQTYZKYGNKPI-CHJOGEPZSA-N	1.0	RKWHWFONKJEUEF-GQUPQBGVSA-O	direct	637270876	1622.0	91.251811973	1.0	159.613750803	0.0556849927695	2.01	0.51397398878
20130062	637270876	4037.0	79.8068754016	0.111369985539	YLWQTYZKYGNKPI-CHJOGEPZSA-N	1.0	RKWHWFONKJEUEF-GQUPQBGVSA-O	direct	637270876	10460.0	91.2240256689	1.0	159.613750803	0.0556849927695	2.01	0.51397398878
20130063	637270876	4037.0	79.8068754016	0.111369985539	YLWQTYZKYGNKPI-CHJOGEPZSA-N	1.0	RKWHWFONKJEUEF-GQUPQBGVSA-O	direct	637270876	13745.0	91.2240256689	1.0	159.613750803	0.0556849927695	2.01	0.51397398878
20130064	637270876	4037.0	79.8068754016	0.111369985539	YLWQTYZKYGNKPI-CHJOGEPZSA-N	1.0	RKWHWFONKJEUEF-GQUPQBGVSA-O	direct	637270876	339.0	90.5867002359	1.0	159.613750803	0.0556849927695	2.01	0.51397398878
20130065	637270876	4037.0	79.8068754016	0.111369985539	YLWQTYZKYGNKPI-CHJOGEPZSA-N	1.0	RKWHWFONKJEUEF-GQUPQBGVSA-O	direct	637270876	3584.0	90.5867002359	1.0	159.613750803	0.0556849927695	2.01	0.51397398878
20130066	637270876	4037.0	79.8068754016	0.111369985539	YLWQTYZKYGNKPI-CHJOGEPZSA-N	1.0	RKWHWFONKJEUEF-GQUPQBGVSA-O	direct	637270876	6831.0	90.5867002359	1.0	159.613750803	0.0556849927695	2.01	0.51397398878
20130069	637270876	4037.0	79.8068754016	0.111369985539	YLWQTYZKYGNKPI-CHJOGEPZSA-N	1.0	RKWHWFONKJEUEF-GQUPQBGVSA-O	direct	637270876	15001.0	86.9746941347	1.0	159.613750803	0.0556849927695	2.01	0.51397398878
20130070	637270876	4037.0	79.8068754016	0.111369985539	YLWQTYZKYGNKPI-CHJOGEPZSA-N	1.0	RKWHWFONKJEUEF-GQUPQBGVSA-O	direct	637270876	4365.0	85.30980392	1.0	159.613750803	0.0556849927695	2.01	0.51397398878
12846206	637265280	1549.0	79.6655462488	0.111369985539	YLWQTYZKYGNKPI-CHJOGEPZSA-N	1.0	RKWHWFONKJEUEF-GQUPQBGVSA-O	direct	637265280	13591.0	105.424812155	1.0	159.331092498	0.0556849927695	2.01	0.513746289736
12846207	637265280	1549.0	79.6655462488	0.111369985539	YLWQTYZKYGNKPI-CHJOGEPZSA-N	1.0	RKWHWFONKJEUEF-GQUPQBGVSA-O	direct	637265280	15081.0	105.424812155	1.0	159.331092498	0.0556849927695	2.01	0.513746289736
12846208	637265280	1549.0	79.6655462488	0.111369985539	YLWQTYZKYGNKPI-CHJOGEPZSA-N	1.0	RKWHWFONKJEUEF-GQUPQBGVSA-O	direct	637265280	1849.0	103.779891912	1.0	159.331092498	0.0556849927695	2.01	0.513746289736
12846209	637265280	1549.0	79.6655462488	0.111369985539	YLWQTYZKYGNKPI-CHJOGEPZSA-N	1.0	RKWHWFONKJEUEF-GQUPQBGVSA-O	direct	637265280	4365.0	103.154281982	1.0	159.331092498	0.0556849927695	2.01	0.513746289736
12846210	637265280	1549.0	79.6655462488	0.111369985539	YLWQTYZKYGNKPI-CHJOGEPZSA-N	1.0	RKWHWFONKJEUEF-GQUPQBGVSA-O	direct	637265280	5031.0	100.013676223	1.0	159.331092498	0.0556849927695	2.01	0.513746289736
12846211	637265280	1549.0	79.6655462488	0.111369985539	YLWQTYZKYGNKPI-CHJOGEPZSA-N	1.0	RKWHWFONKJEUEF-GQUPQBGVSA-O	direct	637265280	339.0	97.19859629	1.0	159.331092498	0.0556849927695	2.01	0.513746289736
12846212	637265280	1549.0	79.6655462488	0.111369985539	YLWQTYZKYGNKPI-CHJOGEPZSA-N	1.0	RKWHWFONKJEUEF-GQUPQBGVSA-O	direct	637265280	3584.0	97.19859629	1.0	159.331092498	0.0556849927695	2.01	0.513746289736
12846213	637265280	1549.0	79.6655462488	0.111369985539	YLWQTYZKYGNKPI-CHJOGEPZSA-N	1.0	RKWHWFONKJEUEF-GQUPQBGVSA-O	direct	637265280	6831.0	97.19859629	1.0	159.331092498	0.0556849927695	2.01	0.513746289736
12846214	637265280	1549.0	79.6655462488	0.111369985539	YLWQTYZKYGNKPI-CHJOGEPZSA-N	1.0	RKWHWFONKJEUEF-GQUPQBGVSA-O	direct	637265280	4267.0	95.8632794328	1.0	159.331092498	0.0556849927695	2.01	0.513746289736
12846215	637265280	1549.0	79.6655462488	0.111369985539	YLWQTYZKYGNKPI-CHJOGEPZSA-N	1.0	RKWHWFONKJEUEF-GQUPQBGVSA-O	direct	637265280	1622.0	94.5816987087	1.0	159.331092498	0.0556849927695	2.01	0.513746289736
12846216	637265280	1549.0	79.6655462488	0.111369985539	YLWQTYZKYGNKPI-CHJOGEPZSA-N	1.0	RKWHWFONKJEUEF-GQUPQBGVSA-O	direct	637265280	1383.0	93.8996294549	1.0	159.331092498	0.0556849927695	2.01	0.513746289736
12846217	637265280	1549.0	79.6655462488	0.111369985539	YLWQTYZKYGNKPI-CHJOGEPZSA-N	1.0	RKWHWFONKJEUEF-GQUPQBGVSA-O	direct	637265280	4366.0	93.8996294549	1.0	159.331092498	0.0556849927695	2.01	0.513746289736
12846248	637265280	6663.0	79.6655462488	0.111369985539	YLWQTYZKYGNKPI-CHJOGEPZSA-N	1.0	RKWHWFONKJEUEF-GQUPQBGVSA-O	direct	637265280	13591.0	105.424812155	1.0	159.331092498	0.0556849927695	2.01	0.513746289736
12846249	637265280	6663.0	79.6655462488	0.111369985539	YLWQTYZKYGNKPI-CHJOGEPZSA-N	1.0	RKWHWFONKJEUEF-GQUPQBGVSA-O	direct	637265280	15081.0	105.424812155	1.0	159.331092498	0.0556849927695	2.01	0.513746289736
12846250	637265280	6663.0	79.6655462488	0.111369985539	YLWQTYZKYGNKPI-CHJOGEPZSA-N	1.0	RKWHWFONKJEUEF-GQUPQBGVSA-O	direct	637265280	1849.0	103.779891912	1.0	159.331092498	0.0556849927695	2.01	0.513746289736
12846251	637265280	6663.0	79.6655462488	0.111369985539	YLWQTYZKYGNKPI-CHJOGEPZSA-N	1.0	RKWHWFONKJEUEF-GQUPQBGVSA-O	direct	637265280	4365.0	103.154281982	1.0	159.331092498	0.0556849927695	2.01	0.513746289736
12846252	637265280	6663.0	79.6655462488	0.111369985539	YLWQTYZKYGNKPI-CHJOGEPZSA-N	1.0	RKWHWFONKJEUEF-GQUPQBGVSA-O	direct	637265280	5031.0	100.013676223	1.0	159.331092498	0.0556849927695	2.01	0.513746289736
12846253	637265280	6663.0	79.6655462488	0.111369985539	YLWQTYZKYGNKPI-CHJOGEPZSA-N	1.0	RKWHWFONKJEUEF-GQUPQBGVSA-O	direct	637265280	339.0	97.19859629	1.0	159.331092498	0.0556849927695	2.01	0.513746289736
12846254	637265280	6663.0	79.6655462488	0.111369985539	YLWQTYZKYGNKPI-CHJOGEPZSA-N	1.0	RKWHWFONKJEUEF-GQUPQBGVSA-O	direct	637265280	3584.0	97.19859629	1.0	159.331092498	0.0556849927695	2.01	0.513746289736
12846255	637265280	6663.0	79.6655462488	0.111369985539	YLWQTYZKYGNKPI-CHJOGEPZSA-N	1.0	RKWHWFONKJEUEF-GQUPQBGVSA-O	direct	637265280	6831.0	97.19859629	1.0	159.331092498	0.0556849927695	2.01	0.513746289736
12846256	637265280	6663.0	79.6655462488	0.111369985539	YLWQTYZKYGNKPI-CHJOGEPZSA-N	1.0	RKWHWFONKJEUEF-GQUPQBGVSA-O	direct	637265280	4267.0	95.8632794328	1.0	159.331092498	0.0556849927695	2.01	0.513746289736
12846257	637265280	6663.0	79.6655462488	0.111369985539	YLWQTYZKYGNKPI-CHJOGEPZSA-N	1.0	RKWHWFONKJEUEF-GQUPQBGVSA-O	direct	637265280	1622.0	94.5816987087	1.0	159.331092498	0.0556849927695	2.01	0.513746289736
12846258	637265280	6663.0	79.6655462488	0.111369985539	YLWQTYZKYGNKPI-CHJOGEPZSA-N	1.0	RKWHWFONKJEUEF-GQUPQBGVSA-O	direct	637265280	1383.0	93.8996294549	1.0	159.331092498	0.0556849927695	2.01	0.513746289736
12846259	637265280	6663.0	79.6655462488	0.111369985539	YLWQTYZKYGNKPI-CHJOGEPZSA-N	1.0	RKWHWFONKJEUEF-GQUPQBGVSA-O	direct	637265280	4366.0	93.8996294549	1.0	159.331092498	0.0556849927695	2.01	0.513746289736
15031530	637267041	4037.0	78.4056074496	0.111369985539	YLWQTYZKYGNKPI-CHJOGEPZSA-N	1.0	RKWHWFONKJEUEF-GQUPQBGVSA-O	direct	637267041	4365.0	100.432973634	1.0	156.811214899	0.0556849927695	2.01	0.51170286057
15031531	637267041	4037.0	78.4056074496	0.111369985539	YLWQTYZKYGNKPI-CHJOGEPZSA-N	1.0	RKWHWFONKJEUEF-GQUPQBGVSA-O	direct	637267041	13591.0	98.8124792792	1.0	156.811214899	0.0556849927695	2.01	0.51170286057
15031532	637267041	4037.0	78.4056074496	0.111369985539	YLWQTYZKYGNKPI-CHJOGEPZSA-N	1.0	RKWHWFONKJEUEF-GQUPQBGVSA-O	direct	637267041	15081.0	98.8124792792	1.0	156.811214899	0.0556849927695	2.01	0.51170286057
15031533	637267041	4037.0	78.4056074496	0.111369985539	YLWQTYZKYGNKPI-CHJOGEPZSA-N	1.0	RKWHWFONKJEUEF-GQUPQBGVSA-O	direct	637267041	5031.0	96.9625735021	1.0	156.811214899	0.0556849927695	2.01	0.51170286057
15031534	637267041	4037.0	78.4056074496	0.111369985539	YLWQTYZKYGNKPI-CHJOGEPZSA-N	1.0	RKWHWFONKJEUEF-GQUPQBGVSA-O	direct	637267041	339.0	96.2781893848	1.0	156.811214899	0.0556849927695	2.01	0.51170286057
15031535	637267041	4037.0	78.4056074496	0.111369985539	YLWQTYZKYGNKPI-CHJOGEPZSA-N	1.0	RKWHWFONKJEUEF-GQUPQBGVSA-O	direct	637267041	3584.0	96.2781893848	1.0	156.811214899	0.0556849927695	2.01	0.51170286057
15031536	637267041	4037.0	78.4056074496	0.111369985539	YLWQTYZKYGNKPI-CHJOGEPZSA-N	1.0	RKWHWFONKJEUEF-GQUPQBGVSA-O	direct	637267041	6831.0	96.2781893848	1.0	156.811214899	0.0556849927695	2.01	0.51170286057
15031537	637267041	4037.0	78.4056074496	0.111369985539	YLWQTYZKYGNKPI-CHJOGEPZSA-N	1.0	RKWHWFONKJEUEF-GQUPQBGVSA-O	direct	637267041	4267.0	95.9065783148	1.0	156.811214899	0.0556849927695	2.01	0.51170286057
15031540	637267041	4037.0	78.4056074496	0.111369985539	YLWQTYZKYGNKPI-CHJOGEPZSA-N	1.0	RKWHWFONKJEUEF-GQUPQBGVSA-O	direct	637267041	15001.0	95.6307841426	1.0	156.811214899	0.0556849927695	2.01	0.51170286057
15031541	637267041	4037.0	78.4056074496	0.111369985539	YLWQTYZKYGNKPI-CHJOGEPZSA-N	1.0	RKWHWFONKJEUEF-GQUPQBGVSA-O	direct	637267041	1622.0	92.9430951487	1.0	156.811214899	0.0556849927695	2.01	0.51170286057
15031542	637267041	4037.0	78.4056074496	0.111369985539	YLWQTYZKYGNKPI-CHJOGEPZSA-N	1.0	RKWHWFONKJEUEF-GQUPQBGVSA-O	direct	637267041	4005.0	91.288192771	1.0	156.811214899	0.0556849927695	2.01	0.51170286057
15031543	637267041	4037.0	78.4056074496	0.111369985539	YLWQTYZKYGNKPI-CHJOGEPZSA-N	1.0	RKWHWFONKJEUEF-GQUPQBGVSA-O	direct	637267041	11881.0	91.288192771	1.0	156.811214899	0.0556849927695	2.01	0.51170286057
15031544	637267041	4037.0	78.4056074496	0.111369985539	YLWQTYZKYGNKPI-CHJOGEPZSA-N	1.0	RKWHWFONKJEUEF-GQUPQBGVSA-O	direct	637267041	13196.0	91.288192771	1.0	156.811214899	0.0556849927695	2.01	0.51170286057
15031545	637267041	4037.0	78.4056074496	0.111369985539	YLWQTYZKYGNKPI-CHJOGEPZSA-N	1.0	RKWHWFONKJEUEF-GQUPQBGVSA-O	direct	637267041	1849.0	90.9244530386	1.0	156.811214899	0.0556849927695	2.01	0.51170286057
15031517	637267041	1549.0	73.1904402854	0.111369985539	YLWQTYZKYGNKPI-CHJOGEPZSA-N	1.0	RKWHWFONKJEUEF-GQUPQBGVSA-O	direct	637267041	5031.0	96.9625735021	1.0	146.380880571	0.0556849927695	2.01	0.502972978427
15031518	637267041	1549.0	73.1904402854	0.111369985539	YLWQTYZKYGNKPI-CHJOGEPZSA-N	1.0	RKWHWFONKJEUEF-GQUPQBGVSA-O	direct	637267041	339.0	96.2781893848	1.0	146.380880571	0.0556849927695	2.01	0.502972978427
15031519	637267041	1549.0	73.1904402854	0.111369985539	YLWQTYZKYGNKPI-CHJOGEPZSA-N	1.0	RKWHWFONKJEUEF-GQUPQBGVSA-O	direct	637267041	3584.0	96.2781893848	1.0	146.380880571	0.0556849927695	2.01	0.502972978427
15031520	637267041	1549.0	73.1904402854	0.111369985539	YLWQTYZKYGNKPI-CHJOGEPZSA-N	1.0	RKWHWFONKJEUEF-GQUPQBGVSA-O	direct	637267041	6831.0	96.2781893848	1.0	146.380880571	0.0556849927695	2.01	0.502972978427
15031521	637267041	1549.0	73.1904402854	0.111369985539	YLWQTYZKYGNKPI-CHJOGEPZSA-N	1.0	RKWHWFONKJEUEF-GQUPQBGVSA-O	direct	637267041	4267.0	95.9065783148	1.0	146.380880571	0.0556849927695	2.01	0.502972978427
15031524	637267041	1549.0	73.1904402854	0.111369985539	YLWQTYZKYGNKPI-CHJOGEPZSA-N	1.0	RKWHWFONKJEUEF-GQUPQBGVSA-O	direct	637267041	15001.0	95.6307841426	1.0	146.380880571	0.0556849927695	2.01	0.502972978427
15031525	637267041	1549.0	73.1904402854	0.111369985539	YLWQTYZKYGNKPI-CHJOGEPZSA-N	1.0	RKWHWFONKJEUEF-GQUPQBGVSA-O	direct	637267041	1622.0	92.9430951487	1.0	146.380880571	0.0556849927695	2.01	0.502972978427
15031526	637267041	1549.0	73.1904402854	0.111369985539	YLWQTYZKYGNKPI-CHJOGEPZSA-N	1.0	RKWHWFONKJEUEF-GQUPQBGVSA-O	direct	637267041	4005.0	91.288192771	1.0	146.380880571	0.0556849927695	2.01	0.502972978427
15031527	637267041	1549.0	73.1904402854	0.111369985539	YLWQTYZKYGNKPI-CHJOGEPZSA-N	1.0	RKWHWFONKJEUEF-GQUPQBGVSA-O	direct	637267041	11881.0	91.288192771	1.0	146.380880571	0.0556849927695	2.01	0.502972978427
15031528	637267041	1549.0	73.1904402854	0.111369985539	YLWQTYZKYGNKPI-CHJOGEPZSA-N	1.0	RKWHWFONKJEUEF-GQUPQBGVSA-O	direct	637267041	13196.0	91.288192771	1.0	146.380880571	0.0556849927695	2.01	0.502972978427
15031529	637267041	1549.0	73.1904402854	0.111369985539	YLWQTYZKYGNKPI-CHJOGEPZSA-N	1.0	RKWHWFONKJEUEF-GQUPQBGVSA-O	direct	637267041	1849.0	90.9244530386	1.0	146.380880571	0.0556849927695	2.01	0.502972978427
15031565	637267041	6663.0	73.1904402854	0.111369985539	YLWQTYZKYGNKPI-CHJOGEPZSA-N	1.0	RKWHWFONKJEUEF-GQUPQBGVSA-O	direct	637267041	5031.0	96.9625735021	1.0	146.380880571	0.0556849927695	2.01	0.502972978427
15031566	637267041	6663.0	73.1904402854	0.111369985539	YLWQTYZKYGNKPI-CHJOGEPZSA-N	1.0	RKWHWFONKJEUEF-GQUPQBGVSA-O	direct	637267041	339.0	96.2781893848	1.0	146.380880571	0.0556849927695	2.01	0.502972978427
15031567	637267041	6663.0	73.1904402854	0.111369985539	YLWQTYZKYGNKPI-CHJOGEPZSA-N	1.0	RKWHWFONKJEUEF-GQUPQBGVSA-O	direct	637267041	3584.0	96.2781893848	1.0	146.380880571	0.0556849927695	2.01	0.502972978427
15031568	637267041	6663.0	73.1904402854	0.111369985539	YLWQTYZKYGNKPI-CHJOGEPZSA-N	1.0	RKWHWFONKJEUEF-GQUPQBGVSA-O	direct	637267041	6831.0	96.2781893848	1.0	146.380880571	0.0556849927695	2.01	0.502972978427
15031569	637267041	6663.0	73.1904402854	0.111369985539	YLWQTYZKYGNKPI-CHJOGEPZSA-N	1.0	RKWHWFONKJEUEF-GQUPQBGVSA-O	direct	637267041	4267.0	95.9065783148	1.0	146.380880571	0.0556849927695	2.01	0.502972978427
15031572	637267041	6663.0	73.1904402854	0.111369985539	YLWQTYZKYGNKPI-CHJOGEPZSA-N	1.0	RKWHWFONKJEUEF-GQUPQBGVSA-O	direct	637267041	15001.0	95.6307841426	1.0	146.380880571	0.0556849927695	2.01	0.502972978427
15031573	637267041	6663.0	73.1904402854	0.111369985539	YLWQTYZKYGNKPI-CHJOGEPZSA-N	1.0	RKWHWFONKJEUEF-GQUPQBGVSA-O	direct	637267041	1622.0	92.9430951487	1.0	146.380880571	0.0556849927695	2.01	0.502972978427
15031574	637267041	6663.0	73.1904402854	0.111369985539	YLWQTYZKYGNKPI-CHJOGEPZSA-N	1.0	RKWHWFONKJEUEF-GQUPQBGVSA-O	direct	637267041	4005.0	91.288192771	1.0	146.380880571	0.0556849927695	2.01	0.502972978427
15031575	637267041	6663.0	73.1904402854	0.111369985539	YLWQTYZKYGNKPI-CHJOGEPZSA-N	1.0	RKWHWFONKJEUEF-GQUPQBGVSA-O	direct	637267041	11881.0	91.288192771	1.0	146.380880571	0.0556849927695	2.01	0.502972978427
15031576	637267041	6663.0	73.1904402854	0.111369985539	YLWQTYZKYGNKPI-CHJOGEPZSA-N	1.0	RKWHWFONKJEUEF-GQUPQBGVSA-O	direct	637267041	13196.0	91.288192771	1.0	146.380880571	0.0556849927695	2.01	0.502972978427
15031577	637267041	6663.0	73.1904402854	0.111369985539	YLWQTYZKYGNKPI-CHJOGEPZSA-N	1.0	RKWHWFONKJEUEF-GQUPQBGVSA-O	direct	637267041	1849.0	90.9244530386	1.0	146.380880571	0.0556849927695	2.01	0.502972978427
15031514	637267041	1549.0	73.1904402854	0.111369985539	YLWQTYZKYGNKPI-CHJOGEPZSA-N	1.0	RKWHWFONKJEUEF-GQUPQBGVSA-O	direct	637267041	4365.0	100.432973634	0.01	146.380880571	0.0556849927695	2.01	0.159054021335
15031515	637267041	1549.0	73.1904402854	0.111369985539	YLWQTYZKYGNKPI-CHJOGEPZSA-N	1.0	RKWHWFONKJEUEF-GQUPQBGVSA-O	direct	637267041	13591.0	98.8124792792	0.01	146.380880571	0.0556849927695	2.01	0.159054021335
15031516	637267041	1549.0	73.1904402854	0.111369985539	YLWQTYZKYGNKPI-CHJOGEPZSA-N	1.0	RKWHWFONKJEUEF-GQUPQBGVSA-O	direct	637267041	15081.0	98.8124792792	0.01	146.380880571	0.0556849927695	2.01	0.159054021335
15031562	637267041	6663.0	73.1904402854	0.111369985539	YLWQTYZKYGNKPI-CHJOGEPZSA-N	1.0	RKWHWFONKJEUEF-GQUPQBGVSA-O	direct	637267041	4365.0	100.432973634	0.01	146.380880571	0.0556849927695	2.01	0.159054021335
15031563	637267041	6663.0	73.1904402854	0.111369985539	YLWQTYZKYGNKPI-CHJOGEPZSA-N	1.0	RKWHWFONKJEUEF-GQUPQBGVSA-O	direct	637267041	13591.0	98.8124792792	0.01	146.380880571	0.0556849927695	2.01	0.159054021335
15031564	637267041	6663.0	73.1904402854	0.111369985539	YLWQTYZKYGNKPI-CHJOGEPZSA-N	1.0	RKWHWFONKJEUEF-GQUPQBGVSA-O	direct	637267041	15081.0	98.8124792792	0.01	146.380880571	0.0556849927695	2.01	0.159054021335
457674				0.111369985539	YLWQTYZKYGNKPI-CHJOGEPZSA-N	0.0		direct				0.1	1.0	0.111369985539	0.01	0.102728758788
10974923	637264292	12368.0	7.59859945922	0.111369985539	YLWQTYZKYGNKPI-CHJOGEPZSA-N	1.0	JPUKWEQWGBDDQB-QSOFNFLRSA-N	direct	637264292	3314.0	37.2588484011	0.01	15.1971989184	0.0556849927695	2.01	0.0902847608368
10974924	637264292	12368.0	7.59859945922	0.111369985539	YLWQTYZKYGNKPI-CHJOGEPZSA-N	1.0	JPUKWEQWGBDDQB-QSOFNFLRSA-N	direct	637264292	5427.0	37.2588484011	0.01	15.1971989184	0.0556849927695	2.01	0.0902847608368
10974925	637264292	9447.0	7.59859945922	0.111369985539	YLWQTYZKYGNKPI-CHJOGEPZSA-N	1.0	PEFNSGRTCBGNAN-QNDFHXLGSA-N	direct	637264292	3314.0	37.2588484011	0.01	15.1971989184	0.0556849927695	2.01	0.0902847608368
10974926	637264292	9447.0	7.59859945922	0.111369985539	YLWQTYZKYGNKPI-CHJOGEPZSA-N	1.0	PEFNSGRTCBGNAN-QNDFHXLGSA-N	direct	637264292	5427.0	37.2588484011	0.01	15.1971989184	0.0556849927695	2.01	0.0902847608368
10974949	637264292	8039.0	7.59859945922	0.111369985539	YLWQTYZKYGNKPI-CHJOGEPZSA-N	1.0	FOHXFLPXBUAOJM-LIBJPBHASA-N	direct	637264292	3314.0	37.2588484011	0.01	15.1971989184	0.0556849927695	2.01	0.0902847608368
10974950	637264292	8039.0	7.59859945922	0.111369985539	YLWQTYZKYGNKPI-CHJOGEPZSA-N	1.0	FOHXFLPXBUAOJM-LIBJPBHASA-N	direct	637264292	5427.0	37.2588484011	0.01	15.1971989184	0.0556849927695	2.01	0.0902847608368
10974941	637264292	9085.0	6.72124639905	0.111369985539	YLWQTYZKYGNKPI-CHJOGEPZSA-N	1.0	RKWHWFONKJEUEF-GQUPQBGVSA-O	direct	637264292	3314.0	37.2588484011	0.01	13.4424927981	0.0556849927695	2.01	0.0875575333136
10974942	637264292	9085.0	6.72124639905	0.111369985539	YLWQTYZKYGNKPI-CHJOGEPZSA-N	1.0	RKWHWFONKJEUEF-GQUPQBGVSA-O	direct	637264292	5427.0	37.2588484011	0.01	13.4424927981	0.0556849927695	2.01	0.0875575333136
11004713	637270368	10249.0	6.09097914579	0.111369985539	YLWQTYZKYGNKPI-CHJOGEPZSA-N	1.0	JPUKWEQWGBDDQB-QSOFNFLRSA-N	direct	637270368	3314.0	47.9625735021	0.01	12.1819582916	0.0556849927695	2.01	0.0854285120259
11004714	637270368	10249.0	6.09097914579	0.111369985539	YLWQTYZKYGNKPI-CHJOGEPZSA-N	1.0	JPUKWEQWGBDDQB-QSOFNFLRSA-N	direct	637270368	5427.0	47.9625735021	0.01	12.1819582916	0.0556849927695	2.01	0.0854285120259
10974933	637264292	5805.0	5.72815839346	0.111369985539	YLWQTYZKYGNKPI-CHJOGEPZSA-N	1.0	RKWHWFONKJEUEF-GQUPQBGVSA-O	direct	637264292	3314.0	37.2588484011	0.01	11.4563167869	0.0556849927695	2.01	0.0841268869452
10974934	637264292	5805.0	5.72815839346	0.111369985539	YLWQTYZKYGNKPI-CHJOGEPZSA-N	1.0	RKWHWFONKJEUEF-GQUPQBGVSA-O	direct	637264292	5427.0	37.2588484011	0.01	11.4563167869	0.0556849927695	2.01	0.0841268869452
10974931	637264292	4581.0	4.91364016933	0.111369985539	YLWQTYZKYGNKPI-CHJOGEPZSA-N	1.0	RKWHWFONKJEUEF-WVXKDWSHSA-O	direct	637264292	3314.0	37.2588484011	0.01	9.82728033865	0.0556849927695	2.01	0.0809621255063
10974932	637264292	4581.0	4.91364016933	0.111369985539	YLWQTYZKYGNKPI-CHJOGEPZSA-N	1.0	RKWHWFONKJEUEF-WVXKDWSHSA-O	direct	637264292	5427.0	37.2588484011	0.01	9.82728033865	0.0556849927695	2.01	0.0809621255063
10974927	637264292	8269.0	4.8601209136	0.111369985539	YLWQTYZKYGNKPI-CHJOGEPZSA-N	1.0	PWORRIQTGXEXBH-GQUPQBGVSA-O	direct	637264292	3314.0	37.2588484011	0.01	9.7202418272	0.0556849927695	2.01	0.080740759875
10974928	637264292	8269.0	4.8601209136	0.111369985539	YLWQTYZKYGNKPI-CHJOGEPZSA-N	1.0	PWORRIQTGXEXBH-GQUPQBGVSA-O	direct	637264292	5427.0	37.2588484011	0.01	9.7202418272	0.0556849927695	2.01	0.080740759875
10974929	637264292	10076.0	4.8601209136	0.111369985539	YLWQTYZKYGNKPI-CHJOGEPZSA-N	1.0	PWORRIQTGXEXBH-GQUPQBGVSA-O	direct	637264292	3314.0	37.2588484011	0.01	9.7202418272	0.0556849927695	2.01	0.080740759875
10974930	637264292	10076.0	4.8601209136	0.111369985539	YLWQTYZKYGNKPI-CHJOGEPZSA-N	1.0	PWORRIQTGXEXBH-GQUPQBGVSA-O	direct	637264292	5427.0	37.2588484011	0.01	9.7202418272	0.0556849927695	2.01	0.080740759875
10974947	637264292	11807.0	4.60205999133	0.111369985539	YLWQTYZKYGNKPI-CHJOGEPZSA-N	1.0	RKWHWFONKJEUEF-GQUPQBGVSA-O	direct	637264292	3314.0	37.2588484011	0.01	9.20411998266	0.0556849927695	2.01	0.0796469469175
10974948	637264292	11807.0	4.60205999133	0.111369985539	YLWQTYZKYGNKPI-CHJOGEPZSA-N	1.0	RKWHWFONKJEUEF-GQUPQBGVSA-O	direct	637264292	5427.0	37.2588484011	0.01	9.20411998266	0.0556849927695	2.01	0.0796469469175
10974921	637264292	8348.0	4.05799194698	0.111369985539	YLWQTYZKYGNKPI-CHJOGEPZSA-N	1.0	JPUKWEQWGBDDQB-QSOFNFLRSA-N	direct	637264292	3314.0	37.2588484011	0.01	8.11598389396	0.0556849927695	2.01	0.0771807259313
10974922	637264292	8348.0	4.05799194698	0.111369985539	YLWQTYZKYGNKPI-CHJOGEPZSA-N	1.0	JPUKWEQWGBDDQB-QSOFNFLRSA-N	direct	637264292	5427.0	37.2588484011	0.01	8.11598389396	0.0556849927695	2.01	0.0771807259313
10974951	637264292	9835.0	4.05799194698	0.111369985539	YLWQTYZKYGNKPI-CHJOGEPZSA-N	1.0	FOHXFLPXBUAOJM-LIBJPBHASA-N	direct	637264292	3314.0	37.2588484011	0.01	8.11598389396	0.0556849927695	2.01	0.0771807259313
10974952	637264292	9835.0	4.05799194698	0.111369985539	YLWQTYZKYGNKPI-CHJOGEPZSA-N	1.0	FOHXFLPXBUAOJM-LIBJPBHASA-N	direct	637264292	5427.0	37.2588484011	0.01	8.11598389396	0.0556849927695	2.01	0.0771807259313
11004711	637270368	8348.0	3.85078088734	0.111369985539	YLWQTYZKYGNKPI-CHJOGEPZSA-N	1.0	JPUKWEQWGBDDQB-QSOFNFLRSA-N	direct	637270368	3314.0	47.9625735021	0.01	7.70156177469	0.0556849927695	2.01	0.0761760178236
11004712	637270368	8348.0	3.85078088734	0.111369985539	YLWQTYZKYGNKPI-CHJOGEPZSA-N	1.0	JPUKWEQWGBDDQB-QSOFNFLRSA-N	direct	637270368	5427.0	47.9625735021	0.01	7.70156177469	0.0556849927695	2.01	0.0761760178236
11004715	637270368	9835.0	3.85078088734	0.111369985539	YLWQTYZKYGNKPI-CHJOGEPZSA-N	1.0	FOHXFLPXBUAOJM-LIBJPBHASA-N	direct	637270368	3314.0	47.9625735021	0.01	7.70156177469	0.0556849927695	2.01	0.0761760178236
11004716	637270368	9835.0	3.85078088734	0.111369985539	YLWQTYZKYGNKPI-CHJOGEPZSA-N	1.0	FOHXFLPXBUAOJM-LIBJPBHASA-N	direct	637270368	5427.0	47.9625735021	0.01	7.70156177469	0.0556849927695	2.01	0.0761760178236
10974919	637264292	1473.0	3.16367588429	0.111369985539	YLWQTYZKYGNKPI-CHJOGEPZSA-N	1.0	JPUKWEQWGBDDQB-DTGCRPNFSA-N	direct	637264292	3314.0	37.2588484011	0.01	6.32735176859	0.0556849927695	2.01	0.0725235508951
10974920	637264292	1473.0	3.16367588429	0.111369985539	YLWQTYZKYGNKPI-CHJOGEPZSA-N	1.0	JPUKWEQWGBDDQB-DTGCRPNFSA-N	direct	637264292	5427.0	37.2588484011	0.01	6.32735176859	0.0556849927695	2.01	0.0725235508951
457675		10815.0		0.111369985539	YLWQTYZKYGNKPI-CHJOGEPZSA-N	1.0	JPUKWEQWGBDDQB-DTGCRPNFSA-N	direct				0.1	1.0	0.0556849927695	1.01	0.068462837365
457676		8145.0		0.111369985539	YLWQTYZKYGNKPI-CHJOGEPZSA-N	1.0	JPUKWEQWGBDDQB-QSOFNFLRSA-N	direct				0.1	1.0	0.0556849927695	1.01	0.068462837365
457677		9943.0		0.111369985539	YLWQTYZKYGNKPI-CHJOGEPZSA-N	1.0	JPUKWEQWGBDDQB-QSOFNFLRSA-N	direct				0.1	1.0	0.0556849927695	1.01	0.068462837365
457678		11754.0		0.111369985539	YLWQTYZKYGNKPI-CHJOGEPZSA-N	1.0	JPUKWEQWGBDDQB-QSOFNFLRSA-N	direct				0.1	1.0	0.0556849927695	1.01	0.068462837365
457679		11967.0		0.111369985539	YLWQTYZKYGNKPI-CHJOGEPZSA-N	1.0	JPUKWEQWGBDDQB-QSOFNFLRSA-N	direct				0.1	1.0	0.0556849927695	1.01	0.068462837365
457680		12123.0		0.111369985539	YLWQTYZKYGNKPI-CHJOGEPZSA-N	1.0	JPUKWEQWGBDDQB-QSOFNFLRSA-N	direct				0.1	1.0	0.0556849927695	1.01	0.068462837365
457681		12433.0		0.111369985539	YLWQTYZKYGNKPI-CHJOGEPZSA-N	1.0	JPUKWEQWGBDDQB-QSOFNFLRSA-N	direct				0.1	1.0	0.0556849927695	1.01	0.068462837365
457682		2605.0		0.111369985539	YLWQTYZKYGNKPI-CHJOGEPZSA-N	1.0	PEFNSGRTCBGNAN-QNDFHXLGSA-N	direct				0.1	1.0	0.0556849927695	1.01	0.068462837365
457683		11350.0		0.111369985539	YLWQTYZKYGNKPI-CHJOGEPZSA-N	1.0	PEFNSGRTCBGNAN-QNDFHXLGSA-N	direct				0.1	1.0	0.0556849927695	1.01	0.068462837365
457684		12293.0		0.111369985539	YLWQTYZKYGNKPI-CHJOGEPZSA-N	1.0	PEFNSGRTCBGNAN-QNDFHXLGSA-N	direct				0.1	1.0	0.0556849927695	1.01	0.068462837365
457685		12574.0		0.111369985539	YLWQTYZKYGNKPI-CHJOGEPZSA-N	1.0	RKWHWFONKJEUEF-WVXKDWSHSA-O	direct				0.1	1.0	0.0556849927695	1.01	0.068462837365
457686		6676.0		0.111369985539	YLWQTYZKYGNKPI-CHJOGEPZSA-N	1.0	RKWHWFONKJEUEF-GQUPQBGVSA-O	direct				0.1	1.0	0.0556849927695	1.01	0.068462837365
457687		8538.0		0.111369985539	YLWQTYZKYGNKPI-CHJOGEPZSA-N	1.0	RKWHWFONKJEUEF-GQUPQBGVSA-O	direct				0.1	1.0	0.0556849927695	1.01	0.068462837365
457688		8934.0		0.111369985539	YLWQTYZKYGNKPI-CHJOGEPZSA-N	1.0	RKWHWFONKJEUEF-GQUPQBGVSA-O	direct				0.1	1.0	0.0556849927695	1.01	0.068462837365
457689		9624.0		0.111369985539	YLWQTYZKYGNKPI-CHJOGEPZSA-N	1.0	RKWHWFONKJEUEF-GQUPQBGVSA-O	direct				0.1	1.0	0.0556849927695	1.01	0.068462837365
457690		9987.0		0.111369985539	YLWQTYZKYGNKPI-CHJOGEPZSA-N	1.0	RKWHWFONKJEUEF-GQUPQBGVSA-O	direct				0.1	1.0	0.0556849927695	1.01	0.068462837365
457691		10345.0		0.111369985539	YLWQTYZKYGNKPI-CHJOGEPZSA-N	1.0	RKWHWFONKJEUEF-GQUPQBGVSA-O	direct				0.1	1.0	0.0556849927695	1.01	0.068462837365
457692		11089.0		0.111369985539	YLWQTYZKYGNKPI-CHJOGEPZSA-N	1.0	RKWHWFONKJEUEF-GQUPQBGVSA-O	direct				0.1	1.0	0.0556849927695	1.01	0.068462837365
457693		11715.0		0.111369985539	YLWQTYZKYGNKPI-CHJOGEPZSA-N	1.0	RKWHWFONKJEUEF-GQUPQBGVSA-O	direct				0.1	1.0	0.0556849927695	1.01	0.068462837365
457694		12149.0		0.111369985539	YLWQTYZKYGNKPI-CHJOGEPZSA-N	1.0	RKWHWFONKJEUEF-GQUPQBGVSA-O	direct				0.1	1.0	0.0556849927695	1.01	0.068462837365
457695		12197.0		0.111369985539	YLWQTYZKYGNKPI-CHJOGEPZSA-N	1.0	RKWHWFONKJEUEF-GQUPQBGVSA-O	direct				0.1	1.0	0.0556849927695	1.01	0.068462837365
457696		11324.0		0.111369985539	YLWQTYZKYGNKPI-CHJOGEPZSA-N	1.0	YPWHZCPMOQGCDQ-CXWQUDHASA-N	direct				0.1	1.0	0.0556849927695	1.01	0.068462837365
457697		6903.0		0.111369985539	YLWQTYZKYGNKPI-CHJOGEPZSA-N	1.0	ATRBFJXIWFCIMW-ZGNDCXKCSA-N	direct				0.1	1.0	0.0556849927695	1.01	0.068462837365
457698		8102.0		0.111369985539	YLWQTYZKYGNKPI-CHJOGEPZSA-N	1.0	IDTDRZPBDLMCLB-HSOQPIRZSA-N	direct				0.1	1.0	0.0556849927695	1.01	0.068462837365
457699		11713.0		0.111369985539	YLWQTYZKYGNKPI-CHJOGEPZSA-N	1.0	IDTDRZPBDLMCLB-HSOQPIRZSA-N	direct				0.1	1.0	0.0556849927695	1.01	0.068462837365
28219763	637267916	10197.0	1.19382002602	0.111369985539	YLWQTYZKYGNKPI-CHJOGEPZSA-N	1.0	RKWHWFONKJEUEF-GQUPQBGVSA-O	direct				0.1	1.0	0.0556849927695	1.01	0.068462837365
57125670	640738165	10555.0	0.49485002168	0.111369985539	YLWQTYZKYGNKPI-CHJOGEPZSA-N	1.0	RKWHWFONKJEUEF-GQUPQBGVSA-O	direct				0.1	1.0	0.0556849927695	1.01	0.068462837365
10974945	637264292	11262.0	2.22184874962	0.111369985539	YLWQTYZKYGNKPI-CHJOGEPZSA-N	1.0	RKWHWFONKJEUEF-GQUPQBGVSA-O	direct	637264292	3314.0	37.2588484011	0.01	4.44369749923	0.0556849927695	2.01	0.0663910728479
10974946	637264292	11262.0	2.22184874962	0.111369985539	YLWQTYZKYGNKPI-CHJOGEPZSA-N	1.0	RKWHWFONKJEUEF-GQUPQBGVSA-O	direct	637264292	5427.0	37.2588484011	0.01	4.44369749923	0.0556849927695	2.01	0.0663910728479
10974955	637264292	9257.0	9.30016227413	0.111369985539	YLWQTYZKYGNKPI-CHJOGEPZSA-N	2.0	ABVCUBUIXWJYSE-GQUPQBGVSA-O	direct	637264292	3314.0	37.2588484011	0.01	18.6003245483	0.037123328513	2.01	0.0214521531779
10974956	637264292	9257.0	9.30016227413	0.111369985539	YLWQTYZKYGNKPI-CHJOGEPZSA-N	2.0	ABVCUBUIXWJYSE-GQUPQBGVSA-O	direct	637264292	5427.0	37.2588484011	0.01	18.6003245483	0.037123328513	2.01	0.0214521531779
10974965	637264292	11264.0	7.59859945922	0.111369985539	YLWQTYZKYGNKPI-CHJOGEPZSA-N	2.0	KMOUJOKENFFTPU-QNDFHXLGSA-N	direct	637264292	3314.0	37.2588484011	0.01	15.1971989184	0.037123328513	2.01	0.0203953726969
10974966	637264292	11264.0	7.59859945922	0.111369985539	YLWQTYZKYGNKPI-CHJOGEPZSA-N	2.0	KMOUJOKENFFTPU-QNDFHXLGSA-N	direct	637264292	5427.0	37.2588484011	0.01	15.1971989184	0.037123328513	2.01	0.0203953726969
10974961	637264292	9770.0	6.72124639905	0.111369985539	YLWQTYZKYGNKPI-CHJOGEPZSA-N	2.0	ABVCUBUIXWJYSE-GQUPQBGVSA-O	direct	637264292	3314.0	37.2588484011	0.01	13.4424927981	0.037123328513	2.01	0.0197792906333
10974962	637264292	9770.0	6.72124639905	0.111369985539	YLWQTYZKYGNKPI-CHJOGEPZSA-N	2.0	ABVCUBUIXWJYSE-GQUPQBGVSA-O	direct	637264292	5427.0	37.2588484011	0.01	13.4424927981	0.037123328513	2.01	0.0197792906333
52115967	637270550	9996.0	0.0132282657338	0.111369985539	YLWQTYZKYGNKPI-CHJOGEPZSA-N	1.0	RKWHWFONKJEUEF-GQUPQBGVSA-O	direct	637270550	12536.0	154.396855627	0.01	0.0264565314675	0.0556849927695	2.01	0.0184419479305
52115968	637270550	9996.0	0.0132282657338	0.111369985539	YLWQTYZKYGNKPI-CHJOGEPZSA-N	1.0	RKWHWFONKJEUEF-GQUPQBGVSA-O	direct	637270550	12590.0	154.396855627	0.01	0.0264565314675	0.0556849927695	2.01	0.0184419479305
52115969	637270550	9996.0	0.0132282657338	0.111369985539	YLWQTYZKYGNKPI-CHJOGEPZSA-N	1.0	RKWHWFONKJEUEF-GQUPQBGVSA-O	direct	637270550	7900.0	152.869666232	0.01	0.0264565314675	0.0556849927695	2.01	0.0184419479305
10974967	637264292	11059.0	4.71444269099	0.111369985539	YLWQTYZKYGNKPI-CHJOGEPZSA-N	2.0	RXQNESSHTIRLBK-YMQHIKHWSA-O	direct	637264292	3314.0	37.2588484011	0.01	9.42888538198	0.037123328513	2.01	0.0181011366903
10974968	637264292	11059.0	4.71444269099	0.111369985539	YLWQTYZKYGNKPI-CHJOGEPZSA-N	2.0	RXQNESSHTIRLBK-YMQHIKHWSA-O	direct	637264292	5427.0	37.2588484011	0.01	9.42888538198	0.037123328513	2.01	0.0181011366903
11004717	637270368	10180.0	4.15926676539	0.111369985539	YLWQTYZKYGNKPI-CHJOGEPZSA-N	2.0	IPQKDIRUZHOIOM-IAAKTDFRSA-N	direct	637270368	3314.0	47.9625735021	0.01	8.31853353078	0.037123328513	2.01	0.0175429429772
11004718	637270368	10180.0	4.15926676539	0.111369985539	YLWQTYZKYGNKPI-CHJOGEPZSA-N	2.0	IPQKDIRUZHOIOM-IAAKTDFRSA-N	direct	637270368	5427.0	47.9625735021	0.01	8.31853353078	0.037123328513	2.01	0.0175429429772
10974963	637264292	10180.0	3.85078088734	0.111369985539	YLWQTYZKYGNKPI-CHJOGEPZSA-N	2.0	IPQKDIRUZHOIOM-IAAKTDFRSA-N	direct	637264292	3314.0	37.2588484011	0.01	7.70156177469	0.037123328513	2.01	0.0172082005831
10974964	637264292	10180.0	3.85078088734	0.111369985539	YLWQTYZKYGNKPI-CHJOGEPZSA-N	2.0	IPQKDIRUZHOIOM-IAAKTDFRSA-N	direct	637264292	5427.0	37.2588484011	0.01	7.70156177469	0.037123328513	2.01	0.0172082005831
457700		12073.0		0.111369985539	YLWQTYZKYGNKPI-CHJOGEPZSA-N	2.0	AFCDXKGLUDDXCK-LMTLLXHESA-N	direct				0.1	1.0	0.037123328513	1.01	0.0154657892539
457701		7100.0		0.111369985539	YLWQTYZKYGNKPI-CHJOGEPZSA-N	2.0	ABVCUBUIXWJYSE-GQUPQBGVSA-O	direct				0.1	1.0	0.037123328513	1.01	0.0154657892539
457702		7465.0		0.111369985539	YLWQTYZKYGNKPI-CHJOGEPZSA-N	2.0	ABVCUBUIXWJYSE-GQUPQBGVSA-O	direct				0.1	1.0	0.037123328513	1.01	0.0154657892539
457703		7846.0		0.111369985539	YLWQTYZKYGNKPI-CHJOGEPZSA-N	2.0	ABVCUBUIXWJYSE-GQUPQBGVSA-O	direct				0.1	1.0	0.037123328513	1.01	0.0154657892539
457704		8185.0		0.111369985539	YLWQTYZKYGNKPI-CHJOGEPZSA-N	2.0	ABVCUBUIXWJYSE-GQUPQBGVSA-O	direct				0.1	1.0	0.037123328513	1.01	0.0154657892539
457705		9255.0		0.111369985539	YLWQTYZKYGNKPI-CHJOGEPZSA-N	2.0	ABVCUBUIXWJYSE-GQUPQBGVSA-O	direct				0.1	1.0	0.037123328513	1.01	0.0154657892539
457706		10371.0		0.111369985539	YLWQTYZKYGNKPI-CHJOGEPZSA-N	2.0	ABVCUBUIXWJYSE-GQUPQBGVSA-O	direct				0.1	1.0	0.037123328513	1.01	0.0154657892539
457707		1109.0		0.111369985539	YLWQTYZKYGNKPI-CHJOGEPZSA-N	2.0	KMOUJOKENFFTPU-QNDFHXLGSA-N	direct				0.1	1.0	0.037123328513	1.01	0.0154657892539
457708		9477.0		0.111369985539	YLWQTYZKYGNKPI-CHJOGEPZSA-N	2.0	KMOUJOKENFFTPU-QNDFHXLGSA-N	direct				0.1	1.0	0.037123328513	1.01	0.0154657892539
457709		9526.0		0.111369985539	YLWQTYZKYGNKPI-CHJOGEPZSA-N	2.0	KMOUJOKENFFTPU-QNDFHXLGSA-N	direct				0.1	1.0	0.037123328513	1.01	0.0154657892539
457710		10505.0		0.111369985539	YLWQTYZKYGNKPI-CHJOGEPZSA-N	2.0	KMOUJOKENFFTPU-QNDFHXLGSA-N	direct				0.1	1.0	0.037123328513	1.01	0.0154657892539
457711		11299.0		0.111369985539	YLWQTYZKYGNKPI-CHJOGEPZSA-N	2.0	KMOUJOKENFFTPU-QNDFHXLGSA-N	direct				0.1	1.0	0.037123328513	1.01	0.0154657892539
457712		6854.0		0.111369985539	YLWQTYZKYGNKPI-CHJOGEPZSA-N	2.0	ZCOLJUOHXJRHDI-CMWLGVBASA-N	direct				0.1	1.0	0.037123328513	1.01	0.0154657892539
457713		8288.0		0.111369985539	YLWQTYZKYGNKPI-CHJOGEPZSA-N	2.0	ZCOLJUOHXJRHDI-CMWLGVBASA-N	direct				0.1	1.0	0.037123328513	1.01	0.0154657892539
457714		9029.0		0.111369985539	YLWQTYZKYGNKPI-CHJOGEPZSA-N	2.0	ZCOLJUOHXJRHDI-CMWLGVBASA-N	direct				0.1	1.0	0.037123328513	1.01	0.0154657892539
457715		10092.0		0.111369985539	YLWQTYZKYGNKPI-CHJOGEPZSA-N	2.0	ZCOLJUOHXJRHDI-CMWLGVBASA-N	direct				0.1	1.0	0.037123328513	1.01	0.0154657892539
457716		10589.0		0.111369985539	YLWQTYZKYGNKPI-CHJOGEPZSA-N	2.0	ZCOLJUOHXJRHDI-CMWLGVBASA-N	direct				0.1	1.0	0.037123328513	1.01	0.0154657892539
28219764	637267916	7542.0	1.19382002602	0.111369985539	YLWQTYZKYGNKPI-CHJOGEPZSA-N	2.0	ABVCUBUIXWJYSE-GQUPQBGVSA-O	direct				0.1	1.0	0.037123328513	1.01	0.0154657892539
28219765	637267916	9339.0	1.19382002602	0.111369985539	YLWQTYZKYGNKPI-CHJOGEPZSA-N	2.0	ABVCUBUIXWJYSE-GQUPQBGVSA-O	direct				0.1	1.0	0.037123328513	1.01	0.0154657892539
56998349	637270277	9628.0	0.221848749616	0.111369985539	YLWQTYZKYGNKPI-CHJOGEPZSA-N	2.0	ABVCUBUIXWJYSE-GQUPQBGVSA-O	direct				0.1	1.0	0.037123328513	1.01	0.0154657892539
10974959	637264292	9444.0	2.22184874962	0.111369985539	YLWQTYZKYGNKPI-CHJOGEPZSA-N	2.0	ABVCUBUIXWJYSE-GQUPQBGVSA-O	direct	637264292	3314.0	37.2588484011	0.01	4.44369749923	0.037123328513	2.01	0.0149977766118
10974960	637264292	9444.0	2.22184874962	0.111369985539	YLWQTYZKYGNKPI-CHJOGEPZSA-N	2.0	ABVCUBUIXWJYSE-GQUPQBGVSA-O	direct	637264292	5427.0	37.2588484011	0.01	4.44369749923	0.037123328513	2.01	0.0149977766118
455961				0.45656122885	YMBVLYVGHGDKHO-WHOFXGATSA-N	0.0		direct				0.1	1.0	0.45656122885	0.01	0.146175556909
25192954	637265111	4494.0	21.3979400087	0.494882471173	YMDDELUTDBQEMT-QZCLESEGSA-N	1.0	GMVPRGQOIOIIMI-DWKJAMRDSA-N	direct	637265111	848.0	37.3080348972	0.01	42.7958800173	0.247441235586	2.01	0.169807759679
25192955	637265111	4494.0	21.3979400087	0.494882471173	YMDDELUTDBQEMT-QZCLESEGSA-N	1.0	GMVPRGQOIOIIMI-DWKJAMRDSA-N	direct	637265111	3901.0	37.3080348972	0.01	42.7958800173	0.247441235586	2.01	0.169807759679
25192956	637265111	4494.0	21.3979400087	0.494882471173	YMDDELUTDBQEMT-QZCLESEGSA-N	1.0	GMVPRGQOIOIIMI-DWKJAMRDSA-N	direct	637265111	7786.0	34.6655462488	0.01	42.7958800173	0.247441235586	2.01	0.169807759679
25192957	637265111	4494.0	21.3979400087	0.494882471173	YMDDELUTDBQEMT-QZCLESEGSA-N	1.0	GMVPRGQOIOIIMI-DWKJAMRDSA-N	direct	637265111	11748.0	34.6655462488	0.01	42.7958800173	0.247441235586	2.01	0.169807759679
25192958	637265111	4494.0	21.3979400087	0.494882471173	YMDDELUTDBQEMT-QZCLESEGSA-N	1.0	GMVPRGQOIOIIMI-DWKJAMRDSA-N	direct	637265111	15253.0	34.6655462488	0.01	42.7958800173	0.247441235586	2.01	0.169807759679
25192959	637265111	4494.0	21.3979400087	0.494882471173	YMDDELUTDBQEMT-QZCLESEGSA-N	1.0	GMVPRGQOIOIIMI-DWKJAMRDSA-N	direct	637265111	15840.0	34.6655462488	0.01	42.7958800173	0.247441235586	2.01	0.169807759679
25192964	637265111	4494.0	21.3979400087	0.494882471173	YMDDELUTDBQEMT-QZCLESEGSA-N	1.0	GMVPRGQOIOIIMI-DWKJAMRDSA-N	direct	637265111	1203.0	31.7375489103	0.01	42.7958800173	0.247441235586	2.01	0.169807759679
25192965	637265111	4494.0	21.3979400087	0.494882471173	YMDDELUTDBQEMT-QZCLESEGSA-N	1.0	GMVPRGQOIOIIMI-DWKJAMRDSA-N	direct	637265111	7560.0	31.7375489103	0.01	42.7958800173	0.247441235586	2.01	0.169807759679
25192966	637265111	4494.0	21.3979400087	0.494882471173	YMDDELUTDBQEMT-QZCLESEGSA-N	1.0	GMVPRGQOIOIIMI-DWKJAMRDSA-N	direct	637265111	7637.0	31.7375489103	0.01	42.7958800173	0.247441235586	2.01	0.169807759679
25192967	637265111	4494.0	21.3979400087	0.494882471173	YMDDELUTDBQEMT-QZCLESEGSA-N	1.0	GMVPRGQOIOIIMI-DWKJAMRDSA-N	direct	637265111	11610.0	31.7375489103	0.01	42.7958800173	0.247441235586	2.01	0.169807759679
10713075	637271101	4494.0	13.1890957193	0.494882471173	YMDDELUTDBQEMT-QZCLESEGSA-N	1.0	GMVPRGQOIOIIMI-DWKJAMRDSA-N	direct	637271101	1011.0	47.3565473235	0.01	26.3781914387	0.247441235586	2.01	0.150459043256
10713076	637271101	4494.0	13.1890957193	0.494882471173	YMDDELUTDBQEMT-QZCLESEGSA-N	1.0	GMVPRGQOIOIIMI-DWKJAMRDSA-N	direct	637271101	2823.0	47.3565473235	0.01	26.3781914387	0.247441235586	2.01	0.150459043256
10713077	637271101	4494.0	13.1890957193	0.494882471173	YMDDELUTDBQEMT-QZCLESEGSA-N	1.0	GMVPRGQOIOIIMI-DWKJAMRDSA-N	direct	637271101	5197.0	47.3565473235	0.01	26.3781914387	0.247441235586	2.01	0.150459043256
10713078	637271101	4494.0	13.1890957193	0.494882471173	YMDDELUTDBQEMT-QZCLESEGSA-N	1.0	GMVPRGQOIOIIMI-DWKJAMRDSA-N	direct	637271101	5501.0	47.3565473235	0.01	26.3781914387	0.247441235586	2.01	0.150459043256
10713083	637271101	4494.0	13.1890957193	0.494882471173	YMDDELUTDBQEMT-QZCLESEGSA-N	1.0	GMVPRGQOIOIIMI-DWKJAMRDSA-N	direct	637271101	1846.0	44.8538719643	0.01	26.3781914387	0.247441235586	2.01	0.150459043256
10713084	637271101	4494.0	13.1890957193	0.494882471173	YMDDELUTDBQEMT-QZCLESEGSA-N	1.0	GMVPRGQOIOIIMI-DWKJAMRDSA-N	direct	637271101	2046.0	44.8538719643	0.01	26.3781914387	0.247441235586	2.01	0.150459043256
10713085	637271101	4494.0	13.1890957193	0.494882471173	YMDDELUTDBQEMT-QZCLESEGSA-N	1.0	GMVPRGQOIOIIMI-DWKJAMRDSA-N	direct	637271101	3536.0	44.8538719643	0.01	26.3781914387	0.247441235586	2.01	0.150459043256
10713086	637271101	4494.0	13.1890957193	0.494882471173	YMDDELUTDBQEMT-QZCLESEGSA-N	1.0	GMVPRGQOIOIIMI-DWKJAMRDSA-N	direct	637271101	4708.0	44.8538719643	0.01	26.3781914387	0.247441235586	2.01	0.150459043256
10713087	637271101	4494.0	13.1890957193	0.494882471173	YMDDELUTDBQEMT-QZCLESEGSA-N	1.0	GMVPRGQOIOIIMI-DWKJAMRDSA-N	direct	637271101	5039.0	44.8538719643	0.01	26.3781914387	0.247441235586	2.01	0.150459043256
10713090	637271101	4494.0	13.1890957193	0.494882471173	YMDDELUTDBQEMT-QZCLESEGSA-N	1.0	GMVPRGQOIOIIMI-DWKJAMRDSA-N	direct	637271101	2950.0	42.9913998282	0.01	26.3781914387	0.247441235586	2.01	0.150459043256
10713092	637271101	4494.0	13.1890957193	0.494882471173	YMDDELUTDBQEMT-QZCLESEGSA-N	1.0	GMVPRGQOIOIIMI-DWKJAMRDSA-N	direct	637271101	4197.0	42.9913998282	0.01	26.3781914387	0.247441235586	2.01	0.150459043256
22563139	637264548	4494.0	13.1402614338	0.494882471173	YMDDELUTDBQEMT-QZCLESEGSA-N	1.0	GMVPRGQOIOIIMI-DWKJAMRDSA-N	direct	637264548	4009.0	25.8538719643	0.01	26.2805228676	0.247441235586	2.01	0.150319576076
22563140	637264548	4494.0	13.1402614338	0.494882471173	YMDDELUTDBQEMT-QZCLESEGSA-N	1.0	GMVPRGQOIOIIMI-DWKJAMRDSA-N	direct	637264548	5154.0	25.8538719643	0.01	26.2805228676	0.247441235586	2.01	0.150319576076
22563141	637264548	4494.0	13.1402614338	0.494882471173	YMDDELUTDBQEMT-QZCLESEGSA-N	1.0	GMVPRGQOIOIIMI-DWKJAMRDSA-N	direct	637264548	15792.0	25.8538719643	0.01	26.2805228676	0.247441235586	2.01	0.150319576076
22563143	637264548	4494.0	13.1402614338	0.494882471173	YMDDELUTDBQEMT-QZCLESEGSA-N	1.0	GMVPRGQOIOIIMI-DWKJAMRDSA-N	direct	637264548	12015.0	25.7670038896	0.01	26.2805228676	0.247441235586	2.01	0.150319576076
517925				0.494882471173	YMDDELUTDBQEMT-QZCLESEGSA-N	0.0		direct				0.1	1.0	0.494882471173	0.01	0.149150776198
517926		88.0		0.494882471173	YMDDELUTDBQEMT-QZCLESEGSA-N	1.0	CIMMACURCPXICP-PNQRDDRVSA-N	direct				0.1	1.0	0.247441235586	1.01	0.0994004546944
517927		2525.0		0.494882471173	YMDDELUTDBQEMT-QZCLESEGSA-N	1.0	GMVPRGQOIOIIMI-DWKJAMRDSA-N	direct				0.1	1.0	0.247441235586	1.01	0.0994004546944
517928		3817.0		0.494882471173	YMDDELUTDBQEMT-QZCLESEGSA-N	1.0	GMVPRGQOIOIIMI-DWKJAMRDSA-N	direct				0.1	1.0	0.247441235586	1.01	0.0994004546944
517929		5017.0		0.494882471173	YMDDELUTDBQEMT-QZCLESEGSA-N	1.0	GMVPRGQOIOIIMI-DWKJAMRDSA-N	direct				0.1	1.0	0.247441235586	1.01	0.0994004546944
536848				0.344431747204	YMDLGNDEUAJUCM-BEKAIBRUSA-N	0.0		direct				0.1	1.0	0.344431747204	0.01	0.136230952672
536847				0.344431747204	YMDLGNDEUAJUCM-SMMRIJLZSA-N	0.0		direct				0.1	1.0	0.344431747204	0.01	0.136230952672
465018				0.251807551934	YMNCVRSYJBNGLD-KURKYZTESA-N	0.0		direct				0.1	1.0	0.251807551934	0.01	0.125970016926
465017				0.251807551934	YMNCVRSYJBNGLD-UHFFFAOYSA-N	0.0		direct				0.1	1.0	0.251807551934	0.01	0.125970016926
518041				0.848566251219	YMOFCPXBTKJSSO-UHFFFAOYSA-N	0.0		direct				0.1	1.0	0.848566251219	0.01	0.170675600213
517961				0.394804357931	YMRWVEHSLXJOCD-OPVFONCOSA-N	0.0		direct				0.1	1.0	0.394804357931	0.01	0.140959868028
443530				1.03897145358	YMUOZXZDDBRJEP-HBYJKHNMSA-N	0.0		direct				0.1	1.0	1.03897145358	0.01	0.17953573492
443531				1.03897145358	YMUOZXZDDBRJEP-MSOMCAFNSA-N	0.0		direct				0.1	1.0	1.03897145358	0.01	0.17953573492
443529				1.03897145358	YMUOZXZDDBRJEP-XUNJKSNWSA-N	0.0		direct				0.1	1.0	1.03897145358	0.01	0.17953573492
467843				0.11935730414	YMWYRIUVUVECSX-ZQNATQRZSA-N	0.0		direct				0.1	1.0	0.11935730414	0.01	0.104523092416
533333				0.162398206076	YMXFXCLZQAQAGG-WIMKLWOJSA-N	0.0		direct				0.1	1.0	0.162398206076	0.01	0.112887357451
724786				0.898576980005	YMZAXCVACZXRMD-UHFFFAOYSA-N	0.0		direct				0.1	1.0	0.898576980005	0.01	0.173136575043
724787		6839.0		0.898576980005	YMZAXCVACZXRMD-UHFFFAOYSA-N	1.0	PQSOVRNZJIENNW-UHFFFAOYSA-N	direct				0.1	1.0	0.449288490002	1.01	0.115385616637
724788		10825.0		0.898576980005	YMZAXCVACZXRMD-UHFFFAOYSA-N	1.0	PQSOVRNZJIENNW-UHFFFAOYSA-N	direct				0.1	1.0	0.449288490002	1.01	0.115385616637
724795		14047.0		0.898576980005	YMZAXCVACZXRMD-UHFFFAOYSA-N	1.0	PQSOVRNZJIENNW-UHFFFAOYSA-N	flat tautomer				0.1	1.0	0.449288490002	1.01	0.115385616637
18458448	637266182	14992.0	133.585026652	0.898576980005	YMZAXCVACZXRMD-UHFFFAOYSA-N	2.0	GEJXSVNGWOSZPC-UHFFFAOYSA-N	flat tautomer	637266182	3558.0	200.0	0.01	267.170053304	0.299525660002	2.01	0.0703857081539
18453407	637271779	14992.0	114.835647144	0.898576980005	YMZAXCVACZXRMD-UHFFFAOYSA-N	2.0	GEJXSVNGWOSZPC-UHFFFAOYSA-N	flat tautomer	637271779	3558.0	200.0	0.01	229.671294288	0.299525660002	2.01	0.0677741718621
11450580	637267479	2614.0	65.4134126953	0.898576980005	YMZAXCVACZXRMD-UHFFFAOYSA-N	2.0	CSDPVAKVEWETFG-YFKPBYRVSA-N	direct	637267479	725.0	200.0	0.01	130.826825391	0.299525660002	2.01	0.0588791783572
11450581	637267479	2614.0	65.4134126953	0.898576980005	YMZAXCVACZXRMD-UHFFFAOYSA-N	2.0	CSDPVAKVEWETFG-YFKPBYRVSA-N	direct	637267479	4298.0	200.0	0.01	130.826825391	0.299525660002	2.01	0.0588791783572
11450582	637267479	2614.0	65.4134126953	0.898576980005	YMZAXCVACZXRMD-UHFFFAOYSA-N	2.0	CSDPVAKVEWETFG-YFKPBYRVSA-N	direct	637267479	124.0	200.0	0.01	130.826825391	0.299525660002	2.01	0.0588791783572
11450584	637267479	2614.0	65.4134126953	0.898576980005	YMZAXCVACZXRMD-UHFFFAOYSA-N	2.0	CSDPVAKVEWETFG-YFKPBYRVSA-N	direct	637267479	16445.0	200.0	0.01	130.826825391	0.299525660002	2.01	0.0588791783572
11450585	637267479	2614.0	65.4134126953	0.898576980005	YMZAXCVACZXRMD-UHFFFAOYSA-N	2.0	CSDPVAKVEWETFG-YFKPBYRVSA-N	direct	637267479	12762.0	200.0	0.01	130.826825391	0.299525660002	2.01	0.0588791783572
11450586	637267479	2614.0	65.4134126953	0.898576980005	YMZAXCVACZXRMD-UHFFFAOYSA-N	2.0	CSDPVAKVEWETFG-YFKPBYRVSA-N	direct	637267479	14460.0	200.0	0.01	130.826825391	0.299525660002	2.01	0.0588791783572
11450587	637267479	2614.0	65.4134126953	0.898576980005	YMZAXCVACZXRMD-UHFFFAOYSA-N	2.0	CSDPVAKVEWETFG-YFKPBYRVSA-N	direct	637267479	15649.0	200.0	0.01	130.826825391	0.299525660002	2.01	0.0588791783572
11450588	637267479	2614.0	65.4134126953	0.898576980005	YMZAXCVACZXRMD-UHFFFAOYSA-N	2.0	CSDPVAKVEWETFG-YFKPBYRVSA-N	direct	637267479	16930.0	200.0	0.01	130.826825391	0.299525660002	2.01	0.0588791783572
11450590	637267479	2614.0	65.4134126953	0.898576980005	YMZAXCVACZXRMD-UHFFFAOYSA-N	2.0	CSDPVAKVEWETFG-YFKPBYRVSA-N	direct	637267479	14545.0	200.0	0.01	130.826825391	0.299525660002	2.01	0.0588791783572
11450591	637267479	2614.0	65.4134126953	0.898576980005	YMZAXCVACZXRMD-UHFFFAOYSA-N	2.0	CSDPVAKVEWETFG-YFKPBYRVSA-N	direct	637267479	2552.0	200.0	0.01	130.826825391	0.299525660002	2.01	0.0588791783572
11450592	637267479	2614.0	65.4134126953	0.898576980005	YMZAXCVACZXRMD-UHFFFAOYSA-N	2.0	CSDPVAKVEWETFG-YFKPBYRVSA-N	direct	637267479	13409.0	200.0	0.01	130.826825391	0.299525660002	2.01	0.0588791783572
11450593	637267479	2614.0	65.4134126953	0.898576980005	YMZAXCVACZXRMD-UHFFFAOYSA-N	2.0	CSDPVAKVEWETFG-YFKPBYRVSA-N	direct	637267479	13426.0	200.0	0.01	130.826825391	0.299525660002	2.01	0.0588791783572
11450594	637267479	2614.0	65.4134126953	0.898576980005	YMZAXCVACZXRMD-UHFFFAOYSA-N	2.0	CSDPVAKVEWETFG-YFKPBYRVSA-N	direct	637267479	13747.0	200.0	0.01	130.826825391	0.299525660002	2.01	0.0588791783572
11450595	637267479	2614.0	65.4134126953	0.898576980005	YMZAXCVACZXRMD-UHFFFAOYSA-N	2.0	CSDPVAKVEWETFG-YFKPBYRVSA-N	direct	637267479	14251.0	200.0	0.01	130.826825391	0.299525660002	2.01	0.0588791783572
11450596	637267479	2614.0	65.4134126953	0.898576980005	YMZAXCVACZXRMD-UHFFFAOYSA-N	2.0	CSDPVAKVEWETFG-YFKPBYRVSA-N	direct	637267479	14360.0	200.0	0.01	130.826825391	0.299525660002	2.01	0.0588791783572
11450597	637267479	2614.0	65.4134126953	0.898576980005	YMZAXCVACZXRMD-UHFFFAOYSA-N	2.0	CSDPVAKVEWETFG-YFKPBYRVSA-N	direct	637267479	14888.0	200.0	0.01	130.826825391	0.299525660002	2.01	0.0588791783572
11450598	637267479	2614.0	65.4134126953	0.898576980005	YMZAXCVACZXRMD-UHFFFAOYSA-N	2.0	CSDPVAKVEWETFG-YFKPBYRVSA-N	direct	637267479	14898.0	200.0	0.01	130.826825391	0.299525660002	2.01	0.0588791783572
11450599	637267479	2614.0	65.4134126953	0.898576980005	YMZAXCVACZXRMD-UHFFFAOYSA-N	2.0	CSDPVAKVEWETFG-YFKPBYRVSA-N	direct	637267479	14908.0	200.0	0.01	130.826825391	0.299525660002	2.01	0.0588791783572
11450600	637267479	2614.0	65.4134126953	0.898576980005	YMZAXCVACZXRMD-UHFFFAOYSA-N	2.0	CSDPVAKVEWETFG-YFKPBYRVSA-N	direct	637267479	16094.0	200.0	0.01	130.826825391	0.299525660002	2.01	0.0588791783572
11450601	637267479	2614.0	65.4134126953	0.898576980005	YMZAXCVACZXRMD-UHFFFAOYSA-N	2.0	CSDPVAKVEWETFG-YFKPBYRVSA-N	direct	637267479	16853.0	200.0	0.01	130.826825391	0.299525660002	2.01	0.0588791783572
20869817	637267480	2614.0	63.5606673062	0.898576980005	YMZAXCVACZXRMD-UHFFFAOYSA-N	2.0	CSDPVAKVEWETFG-YFKPBYRVSA-N	direct	637267480	725.0	200.0	0.01	127.121334612	0.299525660002	2.01	0.0584577574643
20869818	637267480	2614.0	63.5606673062	0.898576980005	YMZAXCVACZXRMD-UHFFFAOYSA-N	2.0	CSDPVAKVEWETFG-YFKPBYRVSA-N	direct	637267480	12762.0	200.0	0.01	127.121334612	0.299525660002	2.01	0.0584577574643
20869819	637267480	2614.0	63.5606673062	0.898576980005	YMZAXCVACZXRMD-UHFFFAOYSA-N	2.0	CSDPVAKVEWETFG-YFKPBYRVSA-N	direct	637267480	14460.0	200.0	0.01	127.121334612	0.299525660002	2.01	0.0584577574643
20869820	637267480	2614.0	63.5606673062	0.898576980005	YMZAXCVACZXRMD-UHFFFAOYSA-N	2.0	CSDPVAKVEWETFG-YFKPBYRVSA-N	direct	637267480	16445.0	200.0	0.01	127.121334612	0.299525660002	2.01	0.0584577574643
20869821	637267480	2614.0	63.5606673062	0.898576980005	YMZAXCVACZXRMD-UHFFFAOYSA-N	2.0	CSDPVAKVEWETFG-YFKPBYRVSA-N	direct	637267480	15649.0	200.0	0.01	127.121334612	0.299525660002	2.01	0.0584577574643
20869822	637267480	2614.0	63.5606673062	0.898576980005	YMZAXCVACZXRMD-UHFFFAOYSA-N	2.0	CSDPVAKVEWETFG-YFKPBYRVSA-N	direct	637267480	124.0	200.0	0.01	127.121334612	0.299525660002	2.01	0.0584577574643
20869823	637267480	2614.0	63.5606673062	0.898576980005	YMZAXCVACZXRMD-UHFFFAOYSA-N	2.0	CSDPVAKVEWETFG-YFKPBYRVSA-N	direct	637267480	2552.0	200.0	0.01	127.121334612	0.299525660002	2.01	0.0584577574643
20869824	637267480	2614.0	63.5606673062	0.898576980005	YMZAXCVACZXRMD-UHFFFAOYSA-N	2.0	CSDPVAKVEWETFG-YFKPBYRVSA-N	direct	637267480	4298.0	200.0	0.01	127.121334612	0.299525660002	2.01	0.0584577574643
20869825	637267480	2614.0	63.5606673062	0.898576980005	YMZAXCVACZXRMD-UHFFFAOYSA-N	2.0	CSDPVAKVEWETFG-YFKPBYRVSA-N	direct	637267480	13409.0	200.0	0.01	127.121334612	0.299525660002	2.01	0.0584577574643
20869826	637267480	2614.0	63.5606673062	0.898576980005	YMZAXCVACZXRMD-UHFFFAOYSA-N	2.0	CSDPVAKVEWETFG-YFKPBYRVSA-N	direct	637267480	13426.0	200.0	0.01	127.121334612	0.299525660002	2.01	0.0584577574643
20869827	637267480	2614.0	63.5606673062	0.898576980005	YMZAXCVACZXRMD-UHFFFAOYSA-N	2.0	CSDPVAKVEWETFG-YFKPBYRVSA-N	direct	637267480	13747.0	200.0	0.01	127.121334612	0.299525660002	2.01	0.0584577574643
20869828	637267480	2614.0	63.5606673062	0.898576980005	YMZAXCVACZXRMD-UHFFFAOYSA-N	2.0	CSDPVAKVEWETFG-YFKPBYRVSA-N	direct	637267480	14251.0	200.0	0.01	127.121334612	0.299525660002	2.01	0.0584577574643
20869829	637267480	2614.0	63.5606673062	0.898576980005	YMZAXCVACZXRMD-UHFFFAOYSA-N	2.0	CSDPVAKVEWETFG-YFKPBYRVSA-N	direct	637267480	14360.0	200.0	0.01	127.121334612	0.299525660002	2.01	0.0584577574643
20869830	637267480	2614.0	63.5606673062	0.898576980005	YMZAXCVACZXRMD-UHFFFAOYSA-N	2.0	CSDPVAKVEWETFG-YFKPBYRVSA-N	direct	637267480	14888.0	200.0	0.01	127.121334612	0.299525660002	2.01	0.0584577574643
20869831	637267480	2614.0	63.5606673062	0.898576980005	YMZAXCVACZXRMD-UHFFFAOYSA-N	2.0	CSDPVAKVEWETFG-YFKPBYRVSA-N	direct	637267480	14898.0	200.0	0.01	127.121334612	0.299525660002	2.01	0.0584577574643
20869832	637267480	2614.0	63.5606673062	0.898576980005	YMZAXCVACZXRMD-UHFFFAOYSA-N	2.0	CSDPVAKVEWETFG-YFKPBYRVSA-N	direct	637267480	14908.0	200.0	0.01	127.121334612	0.299525660002	2.01	0.0584577574643
20869833	637267480	2614.0	63.5606673062	0.898576980005	YMZAXCVACZXRMD-UHFFFAOYSA-N	2.0	CSDPVAKVEWETFG-YFKPBYRVSA-N	direct	637267480	16094.0	200.0	0.01	127.121334612	0.299525660002	2.01	0.0584577574643
20869834	637267480	2614.0	63.5606673062	0.898576980005	YMZAXCVACZXRMD-UHFFFAOYSA-N	2.0	CSDPVAKVEWETFG-YFKPBYRVSA-N	direct	637267480	16853.0	200.0	0.01	127.121334612	0.299525660002	2.01	0.0584577574643
20869835	637267480	2614.0	63.5606673062	0.898576980005	YMZAXCVACZXRMD-UHFFFAOYSA-N	2.0	CSDPVAKVEWETFG-YFKPBYRVSA-N	direct	637267480	1555.0	200.0	0.01	127.121334612	0.299525660002	2.01	0.0584577574643
25763193	637267673	2614.0	61.0092173082	0.898576980005	YMZAXCVACZXRMD-UHFFFAOYSA-N	2.0	CSDPVAKVEWETFG-YFKPBYRVSA-N	direct	637267673	12512.0	200.0	0.01	122.018434616	0.299525660002	2.01	0.0578620614819
25763197	637267673	16438.0	61.0092173082	0.898576980005	YMZAXCVACZXRMD-UHFFFAOYSA-N	2.0	CSDPVAKVEWETFG-YFKPBYRVSA-N	flat tautomer	637267673	12512.0	200.0	0.01	122.018434616	0.299525660002	2.01	0.0578620614819
1959024	637269935	2614.0	60.4412914295	0.898576980005	YMZAXCVACZXRMD-UHFFFAOYSA-N	2.0	CSDPVAKVEWETFG-YFKPBYRVSA-N	direct	637269935	12567.0	171.557520231	0.01	120.882582859	0.299525660002	2.01	0.0577269314819
1959034	637269935	16438.0	58.2464169411	0.898576980005	YMZAXCVACZXRMD-UHFFFAOYSA-N	2.0	CSDPVAKVEWETFG-YFKPBYRVSA-N	flat tautomer	637269935	12567.0	171.557520231	0.01	116.492833882	0.299525660002	2.01	0.0571955634529
22558123	637264719	2614.0	56.0705810743	0.898576980005	YMZAXCVACZXRMD-UHFFFAOYSA-N	2.0	CSDPVAKVEWETFG-YFKPBYRVSA-N	direct	637264719	16930.0	200.0	0.01	112.141162149	0.299525660002	2.01	0.0566537684579
22558124	637264719	2614.0	56.0705810743	0.898576980005	YMZAXCVACZXRMD-UHFFFAOYSA-N	2.0	CSDPVAKVEWETFG-YFKPBYRVSA-N	direct	637264719	14545.0	200.0	0.01	112.141162149	0.299525660002	2.01	0.0566537684579
22558125	637264719	2614.0	56.0705810743	0.898576980005	YMZAXCVACZXRMD-UHFFFAOYSA-N	2.0	CSDPVAKVEWETFG-YFKPBYRVSA-N	direct	637264719	725.0	200.0	0.01	112.141162149	0.299525660002	2.01	0.0566537684579
22558126	637264719	2614.0	56.0705810743	0.898576980005	YMZAXCVACZXRMD-UHFFFAOYSA-N	2.0	CSDPVAKVEWETFG-YFKPBYRVSA-N	direct	637264719	4298.0	200.0	0.01	112.141162149	0.299525660002	2.01	0.0566537684579
22558127	637264719	2614.0	56.0705810743	0.898576980005	YMZAXCVACZXRMD-UHFFFAOYSA-N	2.0	CSDPVAKVEWETFG-YFKPBYRVSA-N	direct	637264719	124.0	200.0	0.01	112.141162149	0.299525660002	2.01	0.0566537684579
982719	637269188	2614.0	53.1864190114	0.898576980005	YMZAXCVACZXRMD-UHFFFAOYSA-N	2.0	CSDPVAKVEWETFG-YFKPBYRVSA-N	direct	637269188	12512.0	156.420216403	0.01	106.372838023	0.299525660002	2.01	0.0559107382477
982720	637269188	2614.0	53.1864190114	0.898576980005	YMZAXCVACZXRMD-UHFFFAOYSA-N	2.0	CSDPVAKVEWETFG-YFKPBYRVSA-N	direct	637269188	12884.0	149.619788758	0.01	106.372838023	0.299525660002	2.01	0.0559107382477
982721	637269188	2614.0	53.1864190114	0.898576980005	YMZAXCVACZXRMD-UHFFFAOYSA-N	2.0	CSDPVAKVEWETFG-YFKPBYRVSA-N	direct	637269188	13763.0	149.619788758	0.01	106.372838023	0.299525660002	2.01	0.0559107382477
982722	637269188	2614.0	53.1864190114	0.898576980005	YMZAXCVACZXRMD-UHFFFAOYSA-N	2.0	CSDPVAKVEWETFG-YFKPBYRVSA-N	direct	637269188	15986.0	149.619788758	0.01	106.372838023	0.299525660002	2.01	0.0559107382477
982723	637269188	2614.0	53.1864190114	0.898576980005	YMZAXCVACZXRMD-UHFFFAOYSA-N	2.0	CSDPVAKVEWETFG-YFKPBYRVSA-N	direct	637269188	16616.0	149.619788758	0.01	106.372838023	0.299525660002	2.01	0.0559107382477
982724	637269188	2614.0	53.1864190114	0.898576980005	YMZAXCVACZXRMD-UHFFFAOYSA-N	2.0	CSDPVAKVEWETFG-YFKPBYRVSA-N	direct	637269188	16712.0	149.619788758	0.01	106.372838023	0.299525660002	2.01	0.0559107382477
982725	637269188	2614.0	53.1864190114	0.898576980005	YMZAXCVACZXRMD-UHFFFAOYSA-N	2.0	CSDPVAKVEWETFG-YFKPBYRVSA-N	direct	637269188	12231.0	145.785156152	0.01	106.372838023	0.299525660002	2.01	0.0559107382477
982726	637269188	2614.0	53.1864190114	0.898576980005	YMZAXCVACZXRMD-UHFFFAOYSA-N	2.0	CSDPVAKVEWETFG-YFKPBYRVSA-N	direct	637269188	12571.0	145.785156152	0.01	106.372838023	0.299525660002	2.01	0.0559107382477
982764	637269188	16438.0	53.1864190114	0.898576980005	YMZAXCVACZXRMD-UHFFFAOYSA-N	2.0	CSDPVAKVEWETFG-YFKPBYRVSA-N	flat tautomer	637269188	12512.0	156.420216403	0.01	106.372838023	0.299525660002	2.01	0.0559107382477
982765	637269188	16438.0	53.1864190114	0.898576980005	YMZAXCVACZXRMD-UHFFFAOYSA-N	2.0	CSDPVAKVEWETFG-YFKPBYRVSA-N	flat tautomer	637269188	12884.0	149.619788758	0.01	106.372838023	0.299525660002	2.01	0.0559107382477
982766	637269188	16438.0	53.1864190114	0.898576980005	YMZAXCVACZXRMD-UHFFFAOYSA-N	2.0	CSDPVAKVEWETFG-YFKPBYRVSA-N	flat tautomer	637269188	13763.0	149.619788758	0.01	106.372838023	0.299525660002	2.01	0.0559107382477
982767	637269188	16438.0	53.1864190114	0.898576980005	YMZAXCVACZXRMD-UHFFFAOYSA-N	2.0	CSDPVAKVEWETFG-YFKPBYRVSA-N	flat tautomer	637269188	15986.0	149.619788758	0.01	106.372838023	0.299525660002	2.01	0.0559107382477
982768	637269188	16438.0	53.1864190114	0.898576980005	YMZAXCVACZXRMD-UHFFFAOYSA-N	2.0	CSDPVAKVEWETFG-YFKPBYRVSA-N	flat tautomer	637269188	16616.0	149.619788758	0.01	106.372838023	0.299525660002	2.01	0.0559107382477
982769	637269188	16438.0	53.1864190114	0.898576980005	YMZAXCVACZXRMD-UHFFFAOYSA-N	2.0	CSDPVAKVEWETFG-YFKPBYRVSA-N	flat tautomer	637269188	16712.0	149.619788758	0.01	106.372838023	0.299525660002	2.01	0.0559107382477
982770	637269188	16438.0	53.1864190114	0.898576980005	YMZAXCVACZXRMD-UHFFFAOYSA-N	2.0	CSDPVAKVEWETFG-YFKPBYRVSA-N	flat tautomer	637269188	12231.0	145.785156152	0.01	106.372838023	0.299525660002	2.01	0.0559107382477
982771	637269188	16438.0	53.1864190114	0.898576980005	YMZAXCVACZXRMD-UHFFFAOYSA-N	2.0	CSDPVAKVEWETFG-YFKPBYRVSA-N	flat tautomer	637269188	12571.0	145.785156152	0.01	106.372838023	0.299525660002	2.01	0.0559107382477
1076519	637269944	11976.0	50.208309351	0.898576980005	YMZAXCVACZXRMD-UHFFFAOYSA-N	2.0	CSDPVAKVEWETFG-YFKPBYRVSA-N	direct	637269944	12567.0	155.692503962	0.01	100.416618702	0.299525660002	2.01	0.0551110821091
25763196	637267673	11976.0	49.6478174819	0.898576980005	YMZAXCVACZXRMD-UHFFFAOYSA-N	2.0	CSDPVAKVEWETFG-YFKPBYRVSA-N	direct	637267673	12512.0	200.0	0.01	99.2956349638	0.299525660002	2.01	0.0549566282311
25879985	637269055	11976.0	49.1337126609	0.898576980005	YMZAXCVACZXRMD-UHFFFAOYSA-N	2.0	CSDPVAKVEWETFG-YFKPBYRVSA-N	direct	637269055	12493.0	168.118615343	0.01	98.2674253218	0.299525660002	2.01	0.0548138029846
810097	637271410	11976.0	48.0670191781	0.898576980005	YMZAXCVACZXRMD-UHFFFAOYSA-N	2.0	CSDPVAKVEWETFG-YFKPBYRVSA-N	direct	637271410	12512.0	120.876148359	0.01	96.1340383562	0.299525660002	2.01	0.0545138477282
810093	637271410	11976.0	48.0670191781	0.898576980005	YMZAXCVACZXRMD-UHFFFAOYSA-N	2.0	CSDPVAKVEWETFG-YFKPBYRVSA-N	direct	637271410	12540.0	138.68613278	0.01	96.1340383562	0.299525660002	2.01	0.0545138477282
28686602	637271705	11976.0	46.0589857563	0.898576980005	YMZAXCVACZXRMD-UHFFFAOYSA-N	2.0	CSDPVAKVEWETFG-YFKPBYRVSA-N	direct	637271705	12549.0	148.557520231	0.01	92.1179715126	0.299525660002	2.01	0.0539353661853
28686603	637271705	11976.0	46.0589857563	0.898576980005	YMZAXCVACZXRMD-UHFFFAOYSA-N	2.0	CSDPVAKVEWETFG-YFKPBYRVSA-N	direct	637271705	9315.0	140.910094889	0.01	92.1179715126	0.299525660002	2.01	0.0539353661853
40495281	637266969	11976.0	45.9546770212	0.898576980005	YMZAXCVACZXRMD-UHFFFAOYSA-N	2.0	CSDPVAKVEWETFG-YFKPBYRVSA-N	direct	637266969	12926.0	200.0	0.01	91.9093540424	0.299525660002	2.01	0.0539048036691
40495282	637266969	11976.0	45.9546770212	0.898576980005	YMZAXCVACZXRMD-UHFFFAOYSA-N	2.0	CSDPVAKVEWETFG-YFKPBYRVSA-N	direct	637266969	4226.0	175.446116973	0.01	91.9093540424	0.299525660002	2.01	0.0539048036691
40495283	637266969	11976.0	45.9546770212	0.898576980005	YMZAXCVACZXRMD-UHFFFAOYSA-N	2.0	CSDPVAKVEWETFG-YFKPBYRVSA-N	direct	637266969	4802.0	175.446116973	0.01	91.9093540424	0.299525660002	2.01	0.0539048036691
40495284	637266969	11976.0	45.9546770212	0.898576980005	YMZAXCVACZXRMD-UHFFFAOYSA-N	2.0	CSDPVAKVEWETFG-YFKPBYRVSA-N	direct	637266969	5404.0	175.446116973	0.01	91.9093540424	0.299525660002	2.01	0.0539048036691
1082380	637269103	11976.0	45.5406075122	0.898576980005	YMZAXCVACZXRMD-UHFFFAOYSA-N	2.0	CSDPVAKVEWETFG-YFKPBYRVSA-N	direct	637269103	12562.0	200.0	0.01	91.0812150245	0.299525660002	2.01	0.0537829654037
25884236	637265425	11976.0	44.2020403563	0.898576980005	YMZAXCVACZXRMD-UHFFFAOYSA-N	2.0	CSDPVAKVEWETFG-YFKPBYRVSA-N	direct	637265425	12493.0	200.0	0.01	88.4040807125	0.299525660002	2.01	0.0533833247256
25884237	637265425	11976.0	44.2020403563	0.898576980005	YMZAXCVACZXRMD-UHFFFAOYSA-N	2.0	CSDPVAKVEWETFG-YFKPBYRVSA-N	direct	637265425	12628.0	200.0	0.01	88.4040807125	0.299525660002	2.01	0.0533833247256
25884238	637265425	11976.0	44.2020403563	0.898576980005	YMZAXCVACZXRMD-UHFFFAOYSA-N	2.0	CSDPVAKVEWETFG-YFKPBYRVSA-N	direct	637265425	12512.0	200.0	0.01	88.4040807125	0.299525660002	2.01	0.0533833247256
25884239	637265425	11976.0	44.2020403563	0.898576980005	YMZAXCVACZXRMD-UHFFFAOYSA-N	2.0	CSDPVAKVEWETFG-YFKPBYRVSA-N	direct	637265425	12621.0	200.0	0.01	88.4040807125	0.299525660002	2.01	0.0533833247256
25920828	637267739	11976.0	44.0056828473	0.898576980005	YMZAXCVACZXRMD-UHFFFAOYSA-N	2.0	CSDPVAKVEWETFG-YFKPBYRVSA-N	direct	637267739	12571.0	116.129011186	0.01	88.0113656947	0.299525660002	2.01	0.0533239398884
25920829	637267739	11976.0	44.0056828473	0.898576980005	YMZAXCVACZXRMD-UHFFFAOYSA-N	2.0	CSDPVAKVEWETFG-YFKPBYRVSA-N	direct	637267739	12708.0	116.129011186	0.01	88.0113656947	0.299525660002	2.01	0.0533239398884
25920834	637267739	11976.0	44.0056828473	0.898576980005	YMZAXCVACZXRMD-UHFFFAOYSA-N	2.0	CSDPVAKVEWETFG-YFKPBYRVSA-N	direct	637267739	12493.0	106.469800302	0.01	88.0113656947	0.299525660002	2.01	0.0533239398884
25920835	637267739	11976.0	44.0056828473	0.898576980005	YMZAXCVACZXRMD-UHFFFAOYSA-N	2.0	CSDPVAKVEWETFG-YFKPBYRVSA-N	direct	637267739	12700.0	106.308034897	0.01	88.0113656947	0.299525660002	2.01	0.0533239398884
25920836	637267739	11976.0	44.0056828473	0.898576980005	YMZAXCVACZXRMD-UHFFFAOYSA-N	2.0	CSDPVAKVEWETFG-YFKPBYRVSA-N	direct	637267739	11992.0	106.161150909	0.01	88.0113656947	0.299525660002	2.01	0.0533239398884
25920839	637267739	11976.0	44.0056828473	0.898576980005	YMZAXCVACZXRMD-UHFFFAOYSA-N	2.0	CSDPVAKVEWETFG-YFKPBYRVSA-N	direct	637267739	12562.0	101.879426069	0.01	88.0113656947	0.299525660002	2.01	0.0533239398884
25920825	637267739	11976.0	44.0056828473	0.898576980005	YMZAXCVACZXRMD-UHFFFAOYSA-N	2.0	CSDPVAKVEWETFG-YFKPBYRVSA-N	direct	637267739	3492.0	116.928117993	0.01	88.0113656947	0.299525660002	2.01	0.0533239398884
25920826	637267739	11976.0	44.0056828473	0.898576980005	YMZAXCVACZXRMD-UHFFFAOYSA-N	2.0	CSDPVAKVEWETFG-YFKPBYRVSA-N	direct	637267739	6316.0	116.928117993	0.01	88.0113656947	0.299525660002	2.01	0.0533239398884
25920827	637267739	11976.0	44.0056828473	0.898576980005	YMZAXCVACZXRMD-UHFFFAOYSA-N	2.0	CSDPVAKVEWETFG-YFKPBYRVSA-N	direct	637267739	15603.0	116.928117993	0.01	88.0113656947	0.299525660002	2.01	0.0533239398884
25920831	637267739	11976.0	44.0056828473	0.898576980005	YMZAXCVACZXRMD-UHFFFAOYSA-N	2.0	CSDPVAKVEWETFG-YFKPBYRVSA-N	direct	637267739	15710.0	109.102372909	0.01	88.0113656947	0.299525660002	2.01	0.0533239398884
25920832	637267739	11976.0	44.0056828473	0.898576980005	YMZAXCVACZXRMD-UHFFFAOYSA-N	2.0	CSDPVAKVEWETFG-YFKPBYRVSA-N	direct	637267739	16528.0	109.102372909	0.01	88.0113656947	0.299525660002	2.01	0.0533239398884
982749	637269188	11976.0	43.721246399	0.898576980005	YMZAXCVACZXRMD-UHFFFAOYSA-N	2.0	CSDPVAKVEWETFG-YFKPBYRVSA-N	direct	637269188	12512.0	156.420216403	0.01	87.4424927981	0.299525660002	2.01	0.0532375636884
982750	637269188	11976.0	43.721246399	0.898576980005	YMZAXCVACZXRMD-UHFFFAOYSA-N	2.0	CSDPVAKVEWETFG-YFKPBYRVSA-N	direct	637269188	12884.0	149.619788758	0.01	87.4424927981	0.299525660002	2.01	0.0532375636884
982751	637269188	11976.0	43.721246399	0.898576980005	YMZAXCVACZXRMD-UHFFFAOYSA-N	2.0	CSDPVAKVEWETFG-YFKPBYRVSA-N	direct	637269188	13763.0	149.619788758	0.01	87.4424927981	0.299525660002	2.01	0.0532375636884
982752	637269188	11976.0	43.721246399	0.898576980005	YMZAXCVACZXRMD-UHFFFAOYSA-N	2.0	CSDPVAKVEWETFG-YFKPBYRVSA-N	direct	637269188	15986.0	149.619788758	0.01	87.4424927981	0.299525660002	2.01	0.0532375636884
982753	637269188	11976.0	43.721246399	0.898576980005	YMZAXCVACZXRMD-UHFFFAOYSA-N	2.0	CSDPVAKVEWETFG-YFKPBYRVSA-N	direct	637269188	16616.0	149.619788758	0.01	87.4424927981	0.299525660002	2.01	0.0532375636884
982754	637269188	11976.0	43.721246399	0.898576980005	YMZAXCVACZXRMD-UHFFFAOYSA-N	2.0	CSDPVAKVEWETFG-YFKPBYRVSA-N	direct	637269188	16712.0	149.619788758	0.01	87.4424927981	0.299525660002	2.01	0.0532375636884
982755	637269188	11976.0	43.721246399	0.898576980005	YMZAXCVACZXRMD-UHFFFAOYSA-N	2.0	CSDPVAKVEWETFG-YFKPBYRVSA-N	direct	637269188	12231.0	145.785156152	0.01	87.4424927981	0.299525660002	2.01	0.0532375636884
982756	637269188	11976.0	43.721246399	0.898576980005	YMZAXCVACZXRMD-UHFFFAOYSA-N	2.0	CSDPVAKVEWETFG-YFKPBYRVSA-N	direct	637269188	12571.0	145.785156152	0.01	87.4424927981	0.299525660002	2.01	0.0532375636884
26377091	637267590	7119.0	18.8507808873	0.898576980005	YMZAXCVACZXRMD-UHFFFAOYSA-N	2.0	CSDPVAKVEWETFG-YFKPBYRVSA-N	direct	637267590	2100.0	71.8446639625	0.01	37.7015617747	0.299525660002	2.01	0.0431397253093
26377092	637267590	7119.0	18.8507808873	0.898576980005	YMZAXCVACZXRMD-UHFFFAOYSA-N	2.0	CSDPVAKVEWETFG-YFKPBYRVSA-N	direct	637267590	2355.0	71.8446639625	0.01	37.7015617747	0.299525660002	2.01	0.0431397253093
22548040	637271912	2614.0	14.8356471442	0.898576980005	YMZAXCVACZXRMD-UHFFFAOYSA-N	2.0	CSDPVAKVEWETFG-YFKPBYRVSA-N	direct	637271912	1065.0	52.1390633793	0.01	29.6712942884	0.299525660002	2.01	0.0406323240033
22548041	637271912	2614.0	14.8356471442	0.898576980005	YMZAXCVACZXRMD-UHFFFAOYSA-N	2.0	CSDPVAKVEWETFG-YFKPBYRVSA-N	direct	637271912	3715.0	52.1390633793	0.01	29.6712942884	0.299525660002	2.01	0.0406323240033
22548042	637271912	2614.0	14.8356471442	0.898576980005	YMZAXCVACZXRMD-UHFFFAOYSA-N	2.0	CSDPVAKVEWETFG-YFKPBYRVSA-N	direct	637271912	10370.0	52.1390633793	0.01	29.6712942884	0.299525660002	2.01	0.0406323240033
22548043	637271912	12718.0	14.8356471442	0.898576980005	YMZAXCVACZXRMD-UHFFFAOYSA-N	2.0	CSDPVAKVEWETFG-YFKPBYRVSA-N	direct	637271912	1065.0	52.1390633793	0.01	29.6712942884	0.299525660002	2.01	0.0406323240033
22548044	637271912	12718.0	14.8356471442	0.898576980005	YMZAXCVACZXRMD-UHFFFAOYSA-N	2.0	CSDPVAKVEWETFG-YFKPBYRVSA-N	direct	637271912	3715.0	52.1390633793	0.01	29.6712942884	0.299525660002	2.01	0.0406323240033
22548045	637271912	12718.0	14.8356471442	0.898576980005	YMZAXCVACZXRMD-UHFFFAOYSA-N	2.0	CSDPVAKVEWETFG-YFKPBYRVSA-N	direct	637271912	10370.0	52.1390633793	0.01	29.6712942884	0.299525660002	2.01	0.0406323240033
11171276	637265678	2373.0	12.5606673062	0.898576980005	YMZAXCVACZXRMD-UHFFFAOYSA-N	2.0	CSDPVAKVEWETFG-YFKPBYRVSA-N	direct	637265678	1097.0	65.6861327796	0.01	25.1213346123	0.299525660002	2.01	0.0389760853127
41302066	637271277	2373.0	3.74957999769	0.898576980005	YMZAXCVACZXRMD-UHFFFAOYSA-N	2.0	CSDPVAKVEWETFG-YFKPBYRVSA-N	direct	637271277	3124.0	16.6635402662	0.01	7.49915999538	0.299525660002	2.01	0.0288098299592
41302067	637271277	2373.0	3.74957999769	0.898576980005	YMZAXCVACZXRMD-UHFFFAOYSA-N	2.0	CSDPVAKVEWETFG-YFKPBYRVSA-N	direct	637271277	3422.0	16.6635402662	0.01	7.49915999538	0.299525660002	2.01	0.0288098299592
22511641	637268830	2373.0	3.67162039656	0.898576980005	YMZAXCVACZXRMD-UHFFFAOYSA-N	2.0	CSDPVAKVEWETFG-YFKPBYRVSA-N	direct	637268830	14598.0	53.1739251973	0.01	7.34324079312	0.299525660002	2.01	0.028658897719
39862012	637265128	14992.0	2.52287874528	0.898576980005	YMZAXCVACZXRMD-UHFFFAOYSA-N	2.0	GEJXSVNGWOSZPC-UHFFFAOYSA-N	flat tautomer	637265128	12628.0	42.0123337351	0.01	5.04575749056	0.299525660002	2.01	0.0260927067615
39862013	637265128	14992.0	2.52287874528	0.898576980005	YMZAXCVACZXRMD-UHFFFAOYSA-N	2.0	GEJXSVNGWOSZPC-UHFFFAOYSA-N	flat tautomer	637265128	6287.0	40.1290111862	0.01	5.04575749056	0.299525660002	2.01	0.0260927067615
39862014	637265128	14992.0	2.52287874528	0.898576980005	YMZAXCVACZXRMD-UHFFFAOYSA-N	2.0	GEJXSVNGWOSZPC-UHFFFAOYSA-N	flat tautomer	637265128	6336.0	40.1290111862	0.01	5.04575749056	0.299525660002	2.01	0.0260927067615
724789		15123.0		0.898576980005	YMZAXCVACZXRMD-UHFFFAOYSA-N	2.0	BVUWSAIHNBMOAG-UHFFFAOYSA-N	direct				0.1	1.0	0.299525660002	1.01	0.0260656685953
724790		16790.0		0.898576980005	YMZAXCVACZXRMD-UHFFFAOYSA-N	2.0	BVUWSAIHNBMOAG-UHFFFAOYSA-N	direct				0.1	1.0	0.299525660002	1.01	0.0260656685953
724791		1183.0		0.898576980005	YMZAXCVACZXRMD-UHFFFAOYSA-N	2.0	CSDPVAKVEWETFG-YFKPBYRVSA-N	direct				0.1	1.0	0.299525660002	1.01	0.0260656685953
724792		10287.0		0.898576980005	YMZAXCVACZXRMD-UHFFFAOYSA-N	2.0	CSDPVAKVEWETFG-YFKPBYRVSA-N	direct				0.1	1.0	0.299525660002	1.01	0.0260656685953
724793		656.0		0.898576980005	YMZAXCVACZXRMD-UHFFFAOYSA-N	2.0	GEJXSVNGWOSZPC-UHFFFAOYSA-N	direct				0.1	1.0	0.299525660002	1.01	0.0260656685953
724794		12684.0		0.898576980005	YMZAXCVACZXRMD-UHFFFAOYSA-N	2.0	GEJXSVNGWOSZPC-UHFFFAOYSA-N	direct				0.1	1.0	0.299525660002	1.01	0.0260656685953
724796		16950.0		0.898576980005	YMZAXCVACZXRMD-UHFFFAOYSA-N	2.0	CSDPVAKVEWETFG-YFKPBYRVSA-N	flat tautomer				0.1	1.0	0.299525660002	1.01	0.0260656685953
57459965	637266995	2870.0	0.236572006437	0.898576980005	YMZAXCVACZXRMD-UHFFFAOYSA-N	2.0	GEJXSVNGWOSZPC-UHFFFAOYSA-N	direct				0.1	1.0	0.299525660002	1.01	0.0260656685953
57459966	637266995	12635.0	0.236572006437	0.898576980005	YMZAXCVACZXRMD-UHFFFAOYSA-N	2.0	GEJXSVNGWOSZPC-UHFFFAOYSA-N	direct				0.1	1.0	0.299525660002	1.01	0.0260656685953
10922271	637268381	2373.0	2.09691001301	0.898576980005	YMZAXCVACZXRMD-UHFFFAOYSA-N	2.0	CSDPVAKVEWETFG-YFKPBYRVSA-N	direct	637268381	3124.0	106.185752404	0.01	4.19382002602	0.299525660002	2.01	0.0249138007856
10922272	637268381	2373.0	2.09691001301	0.898576980005	YMZAXCVACZXRMD-UHFFFAOYSA-N	2.0	CSDPVAKVEWETFG-YFKPBYRVSA-N	direct	637268381	3422.0	106.185752404	0.01	4.19382002602	0.299525660002	2.01	0.0249138007856
57459912	637268141	2373.0	1.13076828027	0.898576980005	YMZAXCVACZXRMD-UHFFFAOYSA-N	2.0	CSDPVAKVEWETFG-YFKPBYRVSA-N	direct	637268141	16070.0	18.3419886033	0.01	2.26153656054	0.299525660002	2.01	0.021349536132
26686655	637270329	2373.0	1.08092190762	0.898576980005	YMZAXCVACZXRMD-UHFFFAOYSA-N	2.0	CSDPVAKVEWETFG-YFKPBYRVSA-N	direct	637270329	4266.0	16.8601209136	0.01	2.16184381525	0.299525660002	2.01	0.0211102617782
42194918	637266787	2614.0	0.251811972994	0.898576980005	YMZAXCVACZXRMD-UHFFFAOYSA-N	2.0	CSDPVAKVEWETFG-YFKPBYRVSA-N	direct	637266787	1652.0	0.638272163982	0.01	0.503623945988	0.299525660002	2.01	0.0146660828158
725431				0.474027639548	YNBIUHDYZWCBSF-MRXNPFEDSA-N	0.0		direct				0.1	1.0	0.474027639548	0.01	0.147553975924
725430				0.474027639548	YNBIUHDYZWCBSF-UHFFFAOYSA-N	0.0		direct				0.1	1.0	0.474027639548	0.01	0.147553975924
450985				0.506188405842	YNFKKJNKRJPCSS-QFYYESIMSA-N	0.0		direct				0.1	1.0	0.506188405842	0.01	0.149995437262
450984				0.425599921688	YNFKKJNKRJPCSS-QFYYESIMSA-N	0.0		direct				0.1	1.0	0.425599921688	0.01	0.143631727815
455906				0.207019144253	YNFNAIPTIVRKBR-UHFFFAOYSA-N	0.0		direct				0.1	1.0	0.207019144253	0.01	0.119950655952
14389				0.315506166384	YNHPWMXJGUOPOK-NOXQYYELSA-N	0.0		direct				0.1	1.0	0.315506166384	0.01	0.133276004022
464941				0.602070357896	YNLGEOOSIKTHMM-UHFFFAOYSA-N	0.0		direct				0.1	1.0	0.602070357896	0.01	0.15664329554
464940				0.45246064599	YNLGEOOSIKTHMM-UHFFFAOYSA-N	0.0		direct				0.1	1.0	0.45246064599	0.01	0.145846228436
12503				0.227261516271	YNPFEYUTCGDFDD-QPPQHZFASA-N	0.0		direct				0.1	1.0	0.227261516271	0.01	0.122781087295
12502				0.22649294753	YNPFEYUTCGDFDD-QPPQHZFASA-N	0.0		direct				0.1	1.0	0.22649294753	0.01	0.12267714799
12509				0.227261516271	YNPFEYUTCGDFDD-QXRNQMCJSA-N	0.0		direct				0.1	1.0	0.227261516271	0.01	0.122781087295
12508				0.22649294753	YNPFEYUTCGDFDD-QXRNQMCJSA-N	0.0		direct				0.1	1.0	0.22649294753	0.01	0.12267714799
26594209	637268654	10072.0	113.49757288	0.630903107528	YNQGVRJFSHTULP-HNNXBMFYSA-N	2.0	BNWKMHUFFKDAMV-UHFFFAOYSA-N	direct	637268654	1654.0	139.185752404	1.0	226.99514576	0.210301035843	2.01	0.195611114349
26594212	637268654	10072.0	113.49757288	0.630903107528	YNQGVRJFSHTULP-HNNXBMFYSA-N	2.0	BNWKMHUFFKDAMV-UHFFFAOYSA-N	direct	637268654	7420.0	136.396855627	1.0	226.99514576	0.210301035843	2.01	0.195611114349
26594213	637268654	10072.0	113.49757288	0.630903107528	YNQGVRJFSHTULP-HNNXBMFYSA-N	2.0	BNWKMHUFFKDAMV-UHFFFAOYSA-N	direct	637268654	12280.0	136.396855627	1.0	226.99514576	0.210301035843	2.01	0.195611114349
26594224	637268654	10072.0	113.49757288	0.630903107528	YNQGVRJFSHTULP-HNNXBMFYSA-N	2.0	BNWKMHUFFKDAMV-UHFFFAOYSA-N	direct	637268654	8667.0	129.088842391	1.0	226.99514576	0.210301035843	2.01	0.195611114349
725210				0.630903107528	YNQGVRJFSHTULP-HNNXBMFYSA-N	0.0		direct				0.1	1.0	0.630903107528	0.01	0.15848591321
725211		2178.0		0.630903107528	YNQGVRJFSHTULP-HNNXBMFYSA-N	1.0	ATRNZOYKSNPPBF-UHFFFAOYSA-N	direct				0.1	1.0	0.315451553764	1.01	0.105621789154
725212		1308.0		0.630903107528	YNQGVRJFSHTULP-HNNXBMFYSA-N	1.0	KIHBGTRZFAVZRV-QGZVFWFLSA-N	direct				0.1	1.0	0.315451553764	1.01	0.105621789154
725213		428.0		0.630903107528	YNQGVRJFSHTULP-HNNXBMFYSA-N	1.0	KIHBGTRZFAVZRV-KRWDZBQOSA-N	direct				0.1	1.0	0.315451553764	1.01	0.105621789154
725214		2144.0		0.630903107528	YNQGVRJFSHTULP-HNNXBMFYSA-N	1.0	KIHBGTRZFAVZRV-UHFFFAOYSA-N	direct				0.1	1.0	0.315451553764	1.01	0.105621789154
725215		2066.0		0.630903107528	YNQGVRJFSHTULP-HNNXBMFYSA-N	1.0	POMQYTSPMKEQNB-UHFFFAOYSA-N	direct				0.1	1.0	0.315451553764	1.01	0.105621789154
725216		774.0		0.630903107528	YNQGVRJFSHTULP-HNNXBMFYSA-N	1.0	ULQISTXYYBZJSJ-UHFFFAOYSA-N	direct				0.1	1.0	0.315451553764	1.01	0.105621789154
725217		4025.0		0.630903107528	YNQGVRJFSHTULP-HNNXBMFYSA-N	1.0	ULQISTXYYBZJSJ-UHFFFAOYSA-N	direct				0.1	1.0	0.315451553764	1.01	0.105621789154
725218		5433.0		0.630903107528	YNQGVRJFSHTULP-HNNXBMFYSA-N	1.0	ULQISTXYYBZJSJ-UHFFFAOYSA-N	direct				0.1	1.0	0.315451553764	1.01	0.105621789154
18421951	637266260	54.0	2.39794000867	0.630903107528	YNQGVRJFSHTULP-HNNXBMFYSA-N	1.0	PAZZVPKITDJCPV-QGZVFWFLSA-N	direct	637266260	1063.0	200.0	0.01	4.79588001734	0.315451553764	2.01	0.104397300322
18421952	637266260	54.0	2.39794000867	0.630903107528	YNQGVRJFSHTULP-HNNXBMFYSA-N	1.0	PAZZVPKITDJCPV-QGZVFWFLSA-N	direct	637266260	2651.0	200.0	0.01	4.79588001734	0.315451553764	2.01	0.104397300322
18421953	637266260	54.0	2.39794000867	0.630903107528	YNQGVRJFSHTULP-HNNXBMFYSA-N	1.0	PAZZVPKITDJCPV-QGZVFWFLSA-N	direct	637266260	3225.0	200.0	0.01	4.79588001734	0.315451553764	2.01	0.104397300322
41867136	637265857	3969.0	1.38721614328	0.630903107528	YNQGVRJFSHTULP-HNNXBMFYSA-N	1.0	ATRNZOYKSNPPBF-CYBMUJFWSA-N	direct	637265857	4228.0	31.5376020021	0.01	2.77443228656	0.315451553764	2.01	0.091047017366
41867137	637265857	3969.0	1.38721614328	0.630903107528	YNQGVRJFSHTULP-HNNXBMFYSA-N	1.0	ATRNZOYKSNPPBF-CYBMUJFWSA-N	direct	637265857	4945.0	31.5376020021	0.01	2.77443228656	0.315451553764	2.01	0.091047017366
41867138	637265857	3969.0	1.38721614328	0.630903107528	YNQGVRJFSHTULP-HNNXBMFYSA-N	1.0	ATRNZOYKSNPPBF-CYBMUJFWSA-N	direct	637265857	6024.0	31.5376020021	0.01	2.77443228656	0.315451553764	2.01	0.091047017366
41867139	637265857	3969.0	1.38721614328	0.630903107528	YNQGVRJFSHTULP-HNNXBMFYSA-N	1.0	ATRNZOYKSNPPBF-CYBMUJFWSA-N	direct	637265857	8171.0	30.8827287043	0.01	2.77443228656	0.315451553764	2.01	0.091047017366
41867140	637265857	3969.0	1.38721614328	0.630903107528	YNQGVRJFSHTULP-HNNXBMFYSA-N	1.0	ATRNZOYKSNPPBF-CYBMUJFWSA-N	direct	637265857	14391.0	29.1745738822	0.01	2.77443228656	0.315451553764	2.01	0.091047017366
41867144	637265857	437.0	1.38721614328	0.630903107528	YNQGVRJFSHTULP-HNNXBMFYSA-N	1.0	JYZJYKOZGGEXSX-ZDUSSCGKSA-N	direct	637265857	4228.0	31.5376020021	0.01	2.77443228656	0.315451553764	2.01	0.091047017366
41867145	637265857	437.0	1.38721614328	0.630903107528	YNQGVRJFSHTULP-HNNXBMFYSA-N	1.0	JYZJYKOZGGEXSX-ZDUSSCGKSA-N	direct	637265857	4945.0	31.5376020021	0.01	2.77443228656	0.315451553764	2.01	0.091047017366
41867146	637265857	437.0	1.38721614328	0.630903107528	YNQGVRJFSHTULP-HNNXBMFYSA-N	1.0	JYZJYKOZGGEXSX-ZDUSSCGKSA-N	direct	637265857	6024.0	31.5376020021	0.01	2.77443228656	0.315451553764	2.01	0.091047017366
41867147	637265857	437.0	1.38721614328	0.630903107528	YNQGVRJFSHTULP-HNNXBMFYSA-N	1.0	JYZJYKOZGGEXSX-ZDUSSCGKSA-N	direct	637265857	8171.0	30.8827287043	0.01	2.77443228656	0.315451553764	2.01	0.091047017366
41867148	637265857	437.0	1.38721614328	0.630903107528	YNQGVRJFSHTULP-HNNXBMFYSA-N	1.0	JYZJYKOZGGEXSX-ZDUSSCGKSA-N	direct	637265857	14391.0	29.1745738822	0.01	2.77443228656	0.315451553764	2.01	0.091047017366
41867152	637265857	5656.0	1.38721614328	0.630903107528	YNQGVRJFSHTULP-HNNXBMFYSA-N	1.0	JYZJYKOZGGEXSX-CYBMUJFWSA-N	direct	637265857	4228.0	31.5376020021	0.01	2.77443228656	0.315451553764	2.01	0.091047017366
41867153	637265857	5656.0	1.38721614328	0.630903107528	YNQGVRJFSHTULP-HNNXBMFYSA-N	1.0	JYZJYKOZGGEXSX-CYBMUJFWSA-N	direct	637265857	4945.0	31.5376020021	0.01	2.77443228656	0.315451553764	2.01	0.091047017366
41867154	637265857	5656.0	1.38721614328	0.630903107528	YNQGVRJFSHTULP-HNNXBMFYSA-N	1.0	JYZJYKOZGGEXSX-CYBMUJFWSA-N	direct	637265857	6024.0	31.5376020021	0.01	2.77443228656	0.315451553764	2.01	0.091047017366
41867155	637265857	5656.0	1.38721614328	0.630903107528	YNQGVRJFSHTULP-HNNXBMFYSA-N	1.0	JYZJYKOZGGEXSX-CYBMUJFWSA-N	direct	637265857	8171.0	30.8827287043	0.01	2.77443228656	0.315451553764	2.01	0.091047017366
41867156	637265857	5656.0	1.38721614328	0.630903107528	YNQGVRJFSHTULP-HNNXBMFYSA-N	1.0	JYZJYKOZGGEXSX-CYBMUJFWSA-N	direct	637265857	14391.0	29.1745738822	0.01	2.77443228656	0.315451553764	2.01	0.091047017366
41867133	637265857	3969.0	1.38721614328	0.630903107528	YNQGVRJFSHTULP-HNNXBMFYSA-N	1.0	ATRNZOYKSNPPBF-CYBMUJFWSA-N	direct	637265857	10129.0	32.2048154103	0.01	2.77443228656	0.315451553764	2.01	0.091047017366
41867134	637265857	3969.0	1.38721614328	0.630903107528	YNQGVRJFSHTULP-HNNXBMFYSA-N	1.0	ATRNZOYKSNPPBF-CYBMUJFWSA-N	direct	637265857	10871.0	32.2048154103	0.01	2.77443228656	0.315451553764	2.01	0.091047017366
41867135	637265857	3969.0	1.38721614328	0.630903107528	YNQGVRJFSHTULP-HNNXBMFYSA-N	1.0	ATRNZOYKSNPPBF-CYBMUJFWSA-N	direct	637265857	11948.0	32.2048154103	0.01	2.77443228656	0.315451553764	2.01	0.091047017366
41867141	637265857	437.0	1.38721614328	0.630903107528	YNQGVRJFSHTULP-HNNXBMFYSA-N	1.0	JYZJYKOZGGEXSX-ZDUSSCGKSA-N	direct	637265857	10129.0	32.2048154103	0.01	2.77443228656	0.315451553764	2.01	0.091047017366
41867142	637265857	437.0	1.38721614328	0.630903107528	YNQGVRJFSHTULP-HNNXBMFYSA-N	1.0	JYZJYKOZGGEXSX-ZDUSSCGKSA-N	direct	637265857	10871.0	32.2048154103	0.01	2.77443228656	0.315451553764	2.01	0.091047017366
41867143	637265857	437.0	1.38721614328	0.630903107528	YNQGVRJFSHTULP-HNNXBMFYSA-N	1.0	JYZJYKOZGGEXSX-ZDUSSCGKSA-N	direct	637265857	11948.0	32.2048154103	0.01	2.77443228656	0.315451553764	2.01	0.091047017366
41867149	637265857	5656.0	1.38721614328	0.630903107528	YNQGVRJFSHTULP-HNNXBMFYSA-N	1.0	JYZJYKOZGGEXSX-CYBMUJFWSA-N	direct	637265857	10129.0	32.2048154103	0.01	2.77443228656	0.315451553764	2.01	0.091047017366
41867150	637265857	5656.0	1.38721614328	0.630903107528	YNQGVRJFSHTULP-HNNXBMFYSA-N	1.0	JYZJYKOZGGEXSX-CYBMUJFWSA-N	direct	637265857	10871.0	32.2048154103	0.01	2.77443228656	0.315451553764	2.01	0.091047017366
41867151	637265857	5656.0	1.38721614328	0.630903107528	YNQGVRJFSHTULP-HNNXBMFYSA-N	1.0	JYZJYKOZGGEXSX-CYBMUJFWSA-N	direct	637265857	11948.0	32.2048154103	0.01	2.77443228656	0.315451553764	2.01	0.091047017366
43724055	637266211	54.0	1.34678748622	0.630903107528	YNQGVRJFSHTULP-HNNXBMFYSA-N	1.0	PAZZVPKITDJCPV-QGZVFWFLSA-N	direct	637266211	1063.0	200.0	0.01	2.69357497245	0.315451553764	2.01	0.0903762792744
43724056	637266211	54.0	1.34678748622	0.630903107528	YNQGVRJFSHTULP-HNNXBMFYSA-N	1.0	PAZZVPKITDJCPV-QGZVFWFLSA-N	direct	637266211	2651.0	200.0	0.01	2.69357497245	0.315451553764	2.01	0.0903762792744
43724057	637266211	54.0	1.34678748622	0.630903107528	YNQGVRJFSHTULP-HNNXBMFYSA-N	1.0	PAZZVPKITDJCPV-QGZVFWFLSA-N	direct	637266211	3225.0	200.0	0.01	2.69357497245	0.315451553764	2.01	0.0903762792744
19158936	637269500	9807.0	20.0065637695	0.630903107528	YNQGVRJFSHTULP-HNNXBMFYSA-N	2.0	KQGAHNAFXMVSGY-UHFFFAOYSA-N	direct	637269500	1366.0	200.0	0.01	40.013127539	0.210301035843	2.01	0.0400811348207
19158937	637269500	9807.0	20.0065637695	0.630903107528	YNQGVRJFSHTULP-HNNXBMFYSA-N	2.0	KQGAHNAFXMVSGY-UHFFFAOYSA-N	direct	637269500	1529.0	200.0	0.01	40.013127539	0.210301035843	2.01	0.0400811348207
19158938	637269500	9807.0	20.0065637695	0.630903107528	YNQGVRJFSHTULP-HNNXBMFYSA-N	2.0	KQGAHNAFXMVSGY-UHFFFAOYSA-N	direct	637269500	3761.0	200.0	0.01	40.013127539	0.210301035843	2.01	0.0400811348207
19158939	637269500	9807.0	20.0065637695	0.630903107528	YNQGVRJFSHTULP-HNNXBMFYSA-N	2.0	KQGAHNAFXMVSGY-UHFFFAOYSA-N	direct	637269500	4022.0	200.0	0.01	40.013127539	0.210301035843	2.01	0.0400811348207
19158940	637269500	9807.0	20.0065637695	0.630903107528	YNQGVRJFSHTULP-HNNXBMFYSA-N	2.0	KQGAHNAFXMVSGY-UHFFFAOYSA-N	direct	637269500	4322.0	200.0	0.01	40.013127539	0.210301035843	2.01	0.0400811348207
19158941	637269500	9807.0	20.0065637695	0.630903107528	YNQGVRJFSHTULP-HNNXBMFYSA-N	2.0	KQGAHNAFXMVSGY-UHFFFAOYSA-N	direct	637269500	5312.0	200.0	0.01	40.013127539	0.210301035843	2.01	0.0400811348207
19158942	637269500	9807.0	20.0065637695	0.630903107528	YNQGVRJFSHTULP-HNNXBMFYSA-N	2.0	KQGAHNAFXMVSGY-UHFFFAOYSA-N	direct	637269500	5682.0	200.0	0.01	40.013127539	0.210301035843	2.01	0.0400811348207
20444784	637265023	9807.0	18.896196279	0.630903107528	YNQGVRJFSHTULP-HNNXBMFYSA-N	2.0	KQGAHNAFXMVSGY-UHFFFAOYSA-N	direct	637265023	12834.0	121.913640169	0.01	37.7923925581	0.210301035843	2.01	0.0395130433939
19158929	637269500	4776.0	17.0428718023	0.630903107528	YNQGVRJFSHTULP-HNNXBMFYSA-N	2.0	BNWKMHUFFKDAMV-UHFFFAOYSA-N	direct	637269500	1366.0	200.0	0.01	34.0857436046	0.210301035843	2.01	0.0385063698504
19158930	637269500	4776.0	17.0428718023	0.630903107528	YNQGVRJFSHTULP-HNNXBMFYSA-N	2.0	BNWKMHUFFKDAMV-UHFFFAOYSA-N	direct	637269500	1529.0	200.0	0.01	34.0857436046	0.210301035843	2.01	0.0385063698504
19158931	637269500	4776.0	17.0428718023	0.630903107528	YNQGVRJFSHTULP-HNNXBMFYSA-N	2.0	BNWKMHUFFKDAMV-UHFFFAOYSA-N	direct	637269500	3761.0	200.0	0.01	34.0857436046	0.210301035843	2.01	0.0385063698504
19158932	637269500	4776.0	17.0428718023	0.630903107528	YNQGVRJFSHTULP-HNNXBMFYSA-N	2.0	BNWKMHUFFKDAMV-UHFFFAOYSA-N	direct	637269500	4022.0	200.0	0.01	34.0857436046	0.210301035843	2.01	0.0385063698504
19158933	637269500	4776.0	17.0428718023	0.630903107528	YNQGVRJFSHTULP-HNNXBMFYSA-N	2.0	BNWKMHUFFKDAMV-UHFFFAOYSA-N	direct	637269500	4322.0	200.0	0.01	34.0857436046	0.210301035843	2.01	0.0385063698504
19158934	637269500	4776.0	17.0428718023	0.630903107528	YNQGVRJFSHTULP-HNNXBMFYSA-N	2.0	BNWKMHUFFKDAMV-UHFFFAOYSA-N	direct	637269500	5312.0	200.0	0.01	34.0857436046	0.210301035843	2.01	0.0385063698504
19158935	637269500	4776.0	17.0428718023	0.630903107528	YNQGVRJFSHTULP-HNNXBMFYSA-N	2.0	BNWKMHUFFKDAMV-UHFFFAOYSA-N	direct	637269500	5682.0	200.0	0.01	34.0857436046	0.210301035843	2.01	0.0385063698504
725219		4842.0		0.630903107528	YNQGVRJFSHTULP-HNNXBMFYSA-N	2.0	CPLYLXYEVLGWFJ-UHFFFAOYSA-N	direct				0.1	1.0	0.210301035843	1.01	0.023860015076
725220		298.0		0.630903107528	YNQGVRJFSHTULP-HNNXBMFYSA-N	2.0	KQGAHNAFXMVSGY-UHFFFAOYSA-N	direct				0.1	1.0	0.210301035843	1.01	0.023860015076
725221		2243.0		0.630903107528	YNQGVRJFSHTULP-HNNXBMFYSA-N	2.0	KQGAHNAFXMVSGY-LLVKDONJSA-N	direct				0.1	1.0	0.210301035843	1.01	0.023860015076
725222		5967.0		0.630903107528	YNQGVRJFSHTULP-HNNXBMFYSA-N	2.0	MUCMKTPAZLSKTL-UHFFFAOYSA-N	direct				0.1	1.0	0.210301035843	1.01	0.023860015076
26594257	637268654	10072.0	113.49757288	0.630903107528	YNQGVRJFSHTULP-UHFFFAOYSA-N	2.0	BNWKMHUFFKDAMV-UHFFFAOYSA-N	direct	637268654	1654.0	139.185752404	1.0	226.99514576	0.210301035843	2.01	0.195611114349
26594260	637268654	10072.0	113.49757288	0.630903107528	YNQGVRJFSHTULP-UHFFFAOYSA-N	2.0	BNWKMHUFFKDAMV-UHFFFAOYSA-N	direct	637268654	7420.0	136.396855627	1.0	226.99514576	0.210301035843	2.01	0.195611114349
26594261	637268654	10072.0	113.49757288	0.630903107528	YNQGVRJFSHTULP-UHFFFAOYSA-N	2.0	BNWKMHUFFKDAMV-UHFFFAOYSA-N	direct	637268654	12280.0	136.396855627	1.0	226.99514576	0.210301035843	2.01	0.195611114349
26594272	637268654	10072.0	113.49757288	0.630903107528	YNQGVRJFSHTULP-UHFFFAOYSA-N	2.0	BNWKMHUFFKDAMV-UHFFFAOYSA-N	direct	637268654	8667.0	129.088842391	1.0	226.99514576	0.210301035843	2.01	0.195611114349
725249				0.630903107528	YNQGVRJFSHTULP-UHFFFAOYSA-N	0.0		direct				0.1	1.0	0.630903107528	0.01	0.15848591321
725250		2178.0		0.630903107528	YNQGVRJFSHTULP-UHFFFAOYSA-N	1.0	ATRNZOYKSNPPBF-UHFFFAOYSA-N	direct				0.1	1.0	0.315451553764	1.01	0.105621789154
725251		1308.0		0.630903107528	YNQGVRJFSHTULP-UHFFFAOYSA-N	1.0	KIHBGTRZFAVZRV-QGZVFWFLSA-N	direct				0.1	1.0	0.315451553764	1.01	0.105621789154
725252		428.0		0.630903107528	YNQGVRJFSHTULP-UHFFFAOYSA-N	1.0	KIHBGTRZFAVZRV-KRWDZBQOSA-N	direct				0.1	1.0	0.315451553764	1.01	0.105621789154
725253		2144.0		0.630903107528	YNQGVRJFSHTULP-UHFFFAOYSA-N	1.0	KIHBGTRZFAVZRV-UHFFFAOYSA-N	direct				0.1	1.0	0.315451553764	1.01	0.105621789154
725254		2066.0		0.630903107528	YNQGVRJFSHTULP-UHFFFAOYSA-N	1.0	POMQYTSPMKEQNB-UHFFFAOYSA-N	direct				0.1	1.0	0.315451553764	1.01	0.105621789154
725255		774.0		0.630903107528	YNQGVRJFSHTULP-UHFFFAOYSA-N	1.0	ULQISTXYYBZJSJ-UHFFFAOYSA-N	direct				0.1	1.0	0.315451553764	1.01	0.105621789154
725256		4025.0		0.630903107528	YNQGVRJFSHTULP-UHFFFAOYSA-N	1.0	ULQISTXYYBZJSJ-UHFFFAOYSA-N	direct				0.1	1.0	0.315451553764	1.01	0.105621789154
725257		5433.0		0.630903107528	YNQGVRJFSHTULP-UHFFFAOYSA-N	1.0	ULQISTXYYBZJSJ-UHFFFAOYSA-N	direct				0.1	1.0	0.315451553764	1.01	0.105621789154
18421969	637266260	54.0	2.39794000867	0.630903107528	YNQGVRJFSHTULP-UHFFFAOYSA-N	1.0	PAZZVPKITDJCPV-QGZVFWFLSA-N	direct	637266260	1063.0	200.0	0.01	4.79588001734	0.315451553764	2.01	0.104397300322
18421970	637266260	54.0	2.39794000867	0.630903107528	YNQGVRJFSHTULP-UHFFFAOYSA-N	1.0	PAZZVPKITDJCPV-QGZVFWFLSA-N	direct	637266260	2651.0	200.0	0.01	4.79588001734	0.315451553764	2.01	0.104397300322
18421971	637266260	54.0	2.39794000867	0.630903107528	YNQGVRJFSHTULP-UHFFFAOYSA-N	1.0	PAZZVPKITDJCPV-QGZVFWFLSA-N	direct	637266260	3225.0	200.0	0.01	4.79588001734	0.315451553764	2.01	0.104397300322
41867208	637265857	3969.0	1.38721614328	0.630903107528	YNQGVRJFSHTULP-UHFFFAOYSA-N	1.0	ATRNZOYKSNPPBF-CYBMUJFWSA-N	direct	637265857	4228.0	31.5376020021	0.01	2.77443228656	0.315451553764	2.01	0.091047017366
41867209	637265857	3969.0	1.38721614328	0.630903107528	YNQGVRJFSHTULP-UHFFFAOYSA-N	1.0	ATRNZOYKSNPPBF-CYBMUJFWSA-N	direct	637265857	4945.0	31.5376020021	0.01	2.77443228656	0.315451553764	2.01	0.091047017366
41867210	637265857	3969.0	1.38721614328	0.630903107528	YNQGVRJFSHTULP-UHFFFAOYSA-N	1.0	ATRNZOYKSNPPBF-CYBMUJFWSA-N	direct	637265857	6024.0	31.5376020021	0.01	2.77443228656	0.315451553764	2.01	0.091047017366
41867211	637265857	3969.0	1.38721614328	0.630903107528	YNQGVRJFSHTULP-UHFFFAOYSA-N	1.0	ATRNZOYKSNPPBF-CYBMUJFWSA-N	direct	637265857	8171.0	30.8827287043	0.01	2.77443228656	0.315451553764	2.01	0.091047017366
41867212	637265857	3969.0	1.38721614328	0.630903107528	YNQGVRJFSHTULP-UHFFFAOYSA-N	1.0	ATRNZOYKSNPPBF-CYBMUJFWSA-N	direct	637265857	14391.0	29.1745738822	0.01	2.77443228656	0.315451553764	2.01	0.091047017366
41867216	637265857	437.0	1.38721614328	0.630903107528	YNQGVRJFSHTULP-UHFFFAOYSA-N	1.0	JYZJYKOZGGEXSX-ZDUSSCGKSA-N	direct	637265857	4228.0	31.5376020021	0.01	2.77443228656	0.315451553764	2.01	0.091047017366
41867217	637265857	437.0	1.38721614328	0.630903107528	YNQGVRJFSHTULP-UHFFFAOYSA-N	1.0	JYZJYKOZGGEXSX-ZDUSSCGKSA-N	direct	637265857	4945.0	31.5376020021	0.01	2.77443228656	0.315451553764	2.01	0.091047017366
41867218	637265857	437.0	1.38721614328	0.630903107528	YNQGVRJFSHTULP-UHFFFAOYSA-N	1.0	JYZJYKOZGGEXSX-ZDUSSCGKSA-N	direct	637265857	6024.0	31.5376020021	0.01	2.77443228656	0.315451553764	2.01	0.091047017366
41867219	637265857	437.0	1.38721614328	0.630903107528	YNQGVRJFSHTULP-UHFFFAOYSA-N	1.0	JYZJYKOZGGEXSX-ZDUSSCGKSA-N	direct	637265857	8171.0	30.8827287043	0.01	2.77443228656	0.315451553764	2.01	0.091047017366
41867220	637265857	437.0	1.38721614328	0.630903107528	YNQGVRJFSHTULP-UHFFFAOYSA-N	1.0	JYZJYKOZGGEXSX-ZDUSSCGKSA-N	direct	637265857	14391.0	29.1745738822	0.01	2.77443228656	0.315451553764	2.01	0.091047017366
41867224	637265857	5656.0	1.38721614328	0.630903107528	YNQGVRJFSHTULP-UHFFFAOYSA-N	1.0	JYZJYKOZGGEXSX-CYBMUJFWSA-N	direct	637265857	4228.0	31.5376020021	0.01	2.77443228656	0.315451553764	2.01	0.091047017366
41867225	637265857	5656.0	1.38721614328	0.630903107528	YNQGVRJFSHTULP-UHFFFAOYSA-N	1.0	JYZJYKOZGGEXSX-CYBMUJFWSA-N	direct	637265857	4945.0	31.5376020021	0.01	2.77443228656	0.315451553764	2.01	0.091047017366
41867226	637265857	5656.0	1.38721614328	0.630903107528	YNQGVRJFSHTULP-UHFFFAOYSA-N	1.0	JYZJYKOZGGEXSX-CYBMUJFWSA-N	direct	637265857	6024.0	31.5376020021	0.01	2.77443228656	0.315451553764	2.01	0.091047017366
41867227	637265857	5656.0	1.38721614328	0.630903107528	YNQGVRJFSHTULP-UHFFFAOYSA-N	1.0	JYZJYKOZGGEXSX-CYBMUJFWSA-N	direct	637265857	8171.0	30.8827287043	0.01	2.77443228656	0.315451553764	2.01	0.091047017366
41867228	637265857	5656.0	1.38721614328	0.630903107528	YNQGVRJFSHTULP-UHFFFAOYSA-N	1.0	JYZJYKOZGGEXSX-CYBMUJFWSA-N	direct	637265857	14391.0	29.1745738822	0.01	2.77443228656	0.315451553764	2.01	0.091047017366
41867205	637265857	3969.0	1.38721614328	0.630903107528	YNQGVRJFSHTULP-UHFFFAOYSA-N	1.0	ATRNZOYKSNPPBF-CYBMUJFWSA-N	direct	637265857	10129.0	32.2048154103	0.01	2.77443228656	0.315451553764	2.01	0.091047017366
41867206	637265857	3969.0	1.38721614328	0.630903107528	YNQGVRJFSHTULP-UHFFFAOYSA-N	1.0	ATRNZOYKSNPPBF-CYBMUJFWSA-N	direct	637265857	10871.0	32.2048154103	0.01	2.77443228656	0.315451553764	2.01	0.091047017366
41867207	637265857	3969.0	1.38721614328	0.630903107528	YNQGVRJFSHTULP-UHFFFAOYSA-N	1.0	ATRNZOYKSNPPBF-CYBMUJFWSA-N	direct	637265857	11948.0	32.2048154103	0.01	2.77443228656	0.315451553764	2.01	0.091047017366
41867213	637265857	437.0	1.38721614328	0.630903107528	YNQGVRJFSHTULP-UHFFFAOYSA-N	1.0	JYZJYKOZGGEXSX-ZDUSSCGKSA-N	direct	637265857	10129.0	32.2048154103	0.01	2.77443228656	0.315451553764	2.01	0.091047017366
41867214	637265857	437.0	1.38721614328	0.630903107528	YNQGVRJFSHTULP-UHFFFAOYSA-N	1.0	JYZJYKOZGGEXSX-ZDUSSCGKSA-N	direct	637265857	10871.0	32.2048154103	0.01	2.77443228656	0.315451553764	2.01	0.091047017366
41867215	637265857	437.0	1.38721614328	0.630903107528	YNQGVRJFSHTULP-UHFFFAOYSA-N	1.0	JYZJYKOZGGEXSX-ZDUSSCGKSA-N	direct	637265857	11948.0	32.2048154103	0.01	2.77443228656	0.315451553764	2.01	0.091047017366
41867221	637265857	5656.0	1.38721614328	0.630903107528	YNQGVRJFSHTULP-UHFFFAOYSA-N	1.0	JYZJYKOZGGEXSX-CYBMUJFWSA-N	direct	637265857	10129.0	32.2048154103	0.01	2.77443228656	0.315451553764	2.01	0.091047017366
41867222	637265857	5656.0	1.38721614328	0.630903107528	YNQGVRJFSHTULP-UHFFFAOYSA-N	1.0	JYZJYKOZGGEXSX-CYBMUJFWSA-N	direct	637265857	10871.0	32.2048154103	0.01	2.77443228656	0.315451553764	2.01	0.091047017366
41867223	637265857	5656.0	1.38721614328	0.630903107528	YNQGVRJFSHTULP-UHFFFAOYSA-N	1.0	JYZJYKOZGGEXSX-CYBMUJFWSA-N	direct	637265857	11948.0	32.2048154103	0.01	2.77443228656	0.315451553764	2.01	0.091047017366
43724073	637266211	54.0	1.34678748622	0.630903107528	YNQGVRJFSHTULP-UHFFFAOYSA-N	1.0	PAZZVPKITDJCPV-QGZVFWFLSA-N	direct	637266211	1063.0	200.0	0.01	2.69357497245	0.315451553764	2.01	0.0903762792744
43724074	637266211	54.0	1.34678748622	0.630903107528	YNQGVRJFSHTULP-UHFFFAOYSA-N	1.0	PAZZVPKITDJCPV-QGZVFWFLSA-N	direct	637266211	2651.0	200.0	0.01	2.69357497245	0.315451553764	2.01	0.0903762792744
43724075	637266211	54.0	1.34678748622	0.630903107528	YNQGVRJFSHTULP-UHFFFAOYSA-N	1.0	PAZZVPKITDJCPV-QGZVFWFLSA-N	direct	637266211	3225.0	200.0	0.01	2.69357497245	0.315451553764	2.01	0.0903762792744
19158978	637269500	9807.0	20.0065637695	0.630903107528	YNQGVRJFSHTULP-UHFFFAOYSA-N	2.0	KQGAHNAFXMVSGY-UHFFFAOYSA-N	direct	637269500	1366.0	200.0	0.01	40.013127539	0.210301035843	2.01	0.0400811348207
19158979	637269500	9807.0	20.0065637695	0.630903107528	YNQGVRJFSHTULP-UHFFFAOYSA-N	2.0	KQGAHNAFXMVSGY-UHFFFAOYSA-N	direct	637269500	1529.0	200.0	0.01	40.013127539	0.210301035843	2.01	0.0400811348207
19158980	637269500	9807.0	20.0065637695	0.630903107528	YNQGVRJFSHTULP-UHFFFAOYSA-N	2.0	KQGAHNAFXMVSGY-UHFFFAOYSA-N	direct	637269500	3761.0	200.0	0.01	40.013127539	0.210301035843	2.01	0.0400811348207
19158981	637269500	9807.0	20.0065637695	0.630903107528	YNQGVRJFSHTULP-UHFFFAOYSA-N	2.0	KQGAHNAFXMVSGY-UHFFFAOYSA-N	direct	637269500	4022.0	200.0	0.01	40.013127539	0.210301035843	2.01	0.0400811348207
19158982	637269500	9807.0	20.0065637695	0.630903107528	YNQGVRJFSHTULP-UHFFFAOYSA-N	2.0	KQGAHNAFXMVSGY-UHFFFAOYSA-N	direct	637269500	4322.0	200.0	0.01	40.013127539	0.210301035843	2.01	0.0400811348207
19158983	637269500	9807.0	20.0065637695	0.630903107528	YNQGVRJFSHTULP-UHFFFAOYSA-N	2.0	KQGAHNAFXMVSGY-UHFFFAOYSA-N	direct	637269500	5312.0	200.0	0.01	40.013127539	0.210301035843	2.01	0.0400811348207
19158984	637269500	9807.0	20.0065637695	0.630903107528	YNQGVRJFSHTULP-UHFFFAOYSA-N	2.0	KQGAHNAFXMVSGY-UHFFFAOYSA-N	direct	637269500	5682.0	200.0	0.01	40.013127539	0.210301035843	2.01	0.0400811348207
20444787	637265023	9807.0	18.896196279	0.630903107528	YNQGVRJFSHTULP-UHFFFAOYSA-N	2.0	KQGAHNAFXMVSGY-UHFFFAOYSA-N	direct	637265023	12834.0	121.913640169	0.01	37.7923925581	0.210301035843	2.01	0.0395130433939
19158971	637269500	4776.0	17.0428718023	0.630903107528	YNQGVRJFSHTULP-UHFFFAOYSA-N	2.0	BNWKMHUFFKDAMV-UHFFFAOYSA-N	direct	637269500	1366.0	200.0	0.01	34.0857436046	0.210301035843	2.01	0.0385063698504
19158972	637269500	4776.0	17.0428718023	0.630903107528	YNQGVRJFSHTULP-UHFFFAOYSA-N	2.0	BNWKMHUFFKDAMV-UHFFFAOYSA-N	direct	637269500	1529.0	200.0	0.01	34.0857436046	0.210301035843	2.01	0.0385063698504
19158973	637269500	4776.0	17.0428718023	0.630903107528	YNQGVRJFSHTULP-UHFFFAOYSA-N	2.0	BNWKMHUFFKDAMV-UHFFFAOYSA-N	direct	637269500	3761.0	200.0	0.01	34.0857436046	0.210301035843	2.01	0.0385063698504
19158974	637269500	4776.0	17.0428718023	0.630903107528	YNQGVRJFSHTULP-UHFFFAOYSA-N	2.0	BNWKMHUFFKDAMV-UHFFFAOYSA-N	direct	637269500	4022.0	200.0	0.01	34.0857436046	0.210301035843	2.01	0.0385063698504
19158975	637269500	4776.0	17.0428718023	0.630903107528	YNQGVRJFSHTULP-UHFFFAOYSA-N	2.0	BNWKMHUFFKDAMV-UHFFFAOYSA-N	direct	637269500	4322.0	200.0	0.01	34.0857436046	0.210301035843	2.01	0.0385063698504
19158976	637269500	4776.0	17.0428718023	0.630903107528	YNQGVRJFSHTULP-UHFFFAOYSA-N	2.0	BNWKMHUFFKDAMV-UHFFFAOYSA-N	direct	637269500	5312.0	200.0	0.01	34.0857436046	0.210301035843	2.01	0.0385063698504
19158977	637269500	4776.0	17.0428718023	0.630903107528	YNQGVRJFSHTULP-UHFFFAOYSA-N	2.0	BNWKMHUFFKDAMV-UHFFFAOYSA-N	direct	637269500	5682.0	200.0	0.01	34.0857436046	0.210301035843	2.01	0.0385063698504
725258		4842.0		0.630903107528	YNQGVRJFSHTULP-UHFFFAOYSA-N	2.0	CPLYLXYEVLGWFJ-UHFFFAOYSA-N	direct				0.1	1.0	0.210301035843	1.01	0.023860015076
725259		298.0		0.630903107528	YNQGVRJFSHTULP-UHFFFAOYSA-N	2.0	KQGAHNAFXMVSGY-UHFFFAOYSA-N	direct				0.1	1.0	0.210301035843	1.01	0.023860015076
725260		2243.0		0.630903107528	YNQGVRJFSHTULP-UHFFFAOYSA-N	2.0	KQGAHNAFXMVSGY-LLVKDONJSA-N	direct				0.1	1.0	0.210301035843	1.01	0.023860015076
725261		5967.0		0.630903107528	YNQGVRJFSHTULP-UHFFFAOYSA-N	2.0	MUCMKTPAZLSKTL-UHFFFAOYSA-N	direct				0.1	1.0	0.210301035843	1.01	0.023860015076
4347				0.330690253421	YNRNIKRFIIHGPK-UHFFFAOYSA-N	0.0		direct				0.1	1.0	0.330690253421	0.01	0.134851365586
4348				0.308114619228	YNRNIKRFIIHGPK-UHFFFAOYSA-N	0.0		direct				0.1	1.0	0.308114619228	0.01	0.132488467382
19101550	637269500	7722.0	20.6840296545	0.587332843935	YNYGAMJOLICYES-AWEZNQCLSA-N	1.0	DJOJDHGQRNZXQQ-AWEZNQCLSA-N	direct	637269500	1366.0	200.0	0.01	41.3680593091	0.293666421967	2.01	0.17573929621
19101551	637269500	7722.0	20.6840296545	0.587332843935	YNYGAMJOLICYES-AWEZNQCLSA-N	1.0	DJOJDHGQRNZXQQ-AWEZNQCLSA-N	direct	637269500	1529.0	200.0	0.01	41.3680593091	0.293666421967	2.01	0.17573929621
19101552	637269500	7722.0	20.6840296545	0.587332843935	YNYGAMJOLICYES-AWEZNQCLSA-N	1.0	DJOJDHGQRNZXQQ-AWEZNQCLSA-N	direct	637269500	3761.0	200.0	0.01	41.3680593091	0.293666421967	2.01	0.17573929621
19101553	637269500	7722.0	20.6840296545	0.587332843935	YNYGAMJOLICYES-AWEZNQCLSA-N	1.0	DJOJDHGQRNZXQQ-AWEZNQCLSA-N	direct	637269500	4022.0	200.0	0.01	41.3680593091	0.293666421967	2.01	0.17573929621
19101554	637269500	7722.0	20.6840296545	0.587332843935	YNYGAMJOLICYES-AWEZNQCLSA-N	1.0	DJOJDHGQRNZXQQ-AWEZNQCLSA-N	direct	637269500	4322.0	200.0	0.01	41.3680593091	0.293666421967	2.01	0.17573929621
19101555	637269500	7722.0	20.6840296545	0.587332843935	YNYGAMJOLICYES-AWEZNQCLSA-N	1.0	DJOJDHGQRNZXQQ-AWEZNQCLSA-N	direct	637269500	5312.0	200.0	0.01	41.3680593091	0.293666421967	2.01	0.17573929621
19101556	637269500	7722.0	20.6840296545	0.587332843935	YNYGAMJOLICYES-AWEZNQCLSA-N	1.0	DJOJDHGQRNZXQQ-AWEZNQCLSA-N	direct	637269500	5682.0	200.0	0.01	41.3680593091	0.293666421967	2.01	0.17573929621
19101508	637269500	7722.0	20.6840296545	0.491692642486	YNYGAMJOLICYES-AWEZNQCLSA-N	1.0	DJOJDHGQRNZXQQ-AWEZNQCLSA-N	direct	637269500	1366.0	200.0	0.01	41.3680593091	0.245846321243	2.01	0.168101364389
19101509	637269500	7722.0	20.6840296545	0.491692642486	YNYGAMJOLICYES-AWEZNQCLSA-N	1.0	DJOJDHGQRNZXQQ-AWEZNQCLSA-N	direct	637269500	1529.0	200.0	0.01	41.3680593091	0.245846321243	2.01	0.168101364389
19101510	637269500	7722.0	20.6840296545	0.491692642486	YNYGAMJOLICYES-AWEZNQCLSA-N	1.0	DJOJDHGQRNZXQQ-AWEZNQCLSA-N	direct	637269500	3761.0	200.0	0.01	41.3680593091	0.245846321243	2.01	0.168101364389
19101511	637269500	7722.0	20.6840296545	0.491692642486	YNYGAMJOLICYES-AWEZNQCLSA-N	1.0	DJOJDHGQRNZXQQ-AWEZNQCLSA-N	direct	637269500	4022.0	200.0	0.01	41.3680593091	0.245846321243	2.01	0.168101364389
19101512	637269500	7722.0	20.6840296545	0.491692642486	YNYGAMJOLICYES-AWEZNQCLSA-N	1.0	DJOJDHGQRNZXQQ-AWEZNQCLSA-N	direct	637269500	4322.0	200.0	0.01	41.3680593091	0.245846321243	2.01	0.168101364389
19101513	637269500	7722.0	20.6840296545	0.491692642486	YNYGAMJOLICYES-AWEZNQCLSA-N	1.0	DJOJDHGQRNZXQQ-AWEZNQCLSA-N	direct	637269500	5312.0	200.0	0.01	41.3680593091	0.245846321243	2.01	0.168101364389
19101514	637269500	7722.0	20.6840296545	0.491692642486	YNYGAMJOLICYES-AWEZNQCLSA-N	1.0	DJOJDHGQRNZXQQ-AWEZNQCLSA-N	direct	637269500	5682.0	200.0	0.01	41.3680593091	0.245846321243	2.01	0.168101364389
26401439	637271721	4738.0	14.8477116556	0.587332843935	YNYGAMJOLICYES-AWEZNQCLSA-N	1.0	DJOJDHGQRNZXQQ-AWEZNQCLSA-N	direct	637271721	10581.0	128.467245621	0.01	29.6954233112	0.293666421967	2.01	0.161761429485
11298				0.587332843935	YNYGAMJOLICYES-AWEZNQCLSA-N	0.0		direct				0.1	1.0	0.587332843935	0.01	0.155675787698
26401436	637271721	4738.0	14.8477116556	0.491692642486	YNYGAMJOLICYES-AWEZNQCLSA-N	1.0	DJOJDHGQRNZXQQ-AWEZNQCLSA-N	direct	637271721	10581.0	128.467245621	0.01	29.6954233112	0.245846321243	2.01	0.154730999773
19101522	637269500	7722.0	20.6840296545	0.349555754943	YNYGAMJOLICYES-AWEZNQCLSA-N	1.0	DJOJDHGQRNZXQQ-AWEZNQCLSA-N	direct	637269500	1366.0	200.0	0.01	41.3680593091	0.174777877472	2.01	0.154357211774
19101523	637269500	7722.0	20.6840296545	0.349555754943	YNYGAMJOLICYES-AWEZNQCLSA-N	1.0	DJOJDHGQRNZXQQ-AWEZNQCLSA-N	direct	637269500	1529.0	200.0	0.01	41.3680593091	0.174777877472	2.01	0.154357211774
19101524	637269500	7722.0	20.6840296545	0.349555754943	YNYGAMJOLICYES-AWEZNQCLSA-N	1.0	DJOJDHGQRNZXQQ-AWEZNQCLSA-N	direct	637269500	3761.0	200.0	0.01	41.3680593091	0.174777877472	2.01	0.154357211774
19101525	637269500	7722.0	20.6840296545	0.349555754943	YNYGAMJOLICYES-AWEZNQCLSA-N	1.0	DJOJDHGQRNZXQQ-AWEZNQCLSA-N	direct	637269500	4022.0	200.0	0.01	41.3680593091	0.174777877472	2.01	0.154357211774
19101526	637269500	7722.0	20.6840296545	0.349555754943	YNYGAMJOLICYES-AWEZNQCLSA-N	1.0	DJOJDHGQRNZXQQ-AWEZNQCLSA-N	direct	637269500	4322.0	200.0	0.01	41.3680593091	0.174777877472	2.01	0.154357211774
19101527	637269500	7722.0	20.6840296545	0.349555754943	YNYGAMJOLICYES-AWEZNQCLSA-N	1.0	DJOJDHGQRNZXQQ-AWEZNQCLSA-N	direct	637269500	5312.0	200.0	0.01	41.3680593091	0.174777877472	2.01	0.154357211774
19101528	637269500	7722.0	20.6840296545	0.349555754943	YNYGAMJOLICYES-AWEZNQCLSA-N	1.0	DJOJDHGQRNZXQQ-AWEZNQCLSA-N	direct	637269500	5682.0	200.0	0.01	41.3680593091	0.174777877472	2.01	0.154357211774
11289				0.491692642486	YNYGAMJOLICYES-AWEZNQCLSA-N	0.0		direct				0.1	1.0	0.491692642486	0.01	0.148909850436
19101536	637269500	7722.0	20.6840296545	0.279672593285	YNYGAMJOLICYES-AWEZNQCLSA-N	1.0	DJOJDHGQRNZXQQ-AWEZNQCLSA-N	direct	637269500	1366.0	200.0	0.01	41.3680593091	0.139836296642	2.01	0.145985690484
19101537	637269500	7722.0	20.6840296545	0.279672593285	YNYGAMJOLICYES-AWEZNQCLSA-N	1.0	DJOJDHGQRNZXQQ-AWEZNQCLSA-N	direct	637269500	1529.0	200.0	0.01	41.3680593091	0.139836296642	2.01	0.145985690484
19101538	637269500	7722.0	20.6840296545	0.279672593285	YNYGAMJOLICYES-AWEZNQCLSA-N	1.0	DJOJDHGQRNZXQQ-AWEZNQCLSA-N	direct	637269500	3761.0	200.0	0.01	41.3680593091	0.139836296642	2.01	0.145985690484
19101539	637269500	7722.0	20.6840296545	0.279672593285	YNYGAMJOLICYES-AWEZNQCLSA-N	1.0	DJOJDHGQRNZXQQ-AWEZNQCLSA-N	direct	637269500	4022.0	200.0	0.01	41.3680593091	0.139836296642	2.01	0.145985690484
19101540	637269500	7722.0	20.6840296545	0.279672593285	YNYGAMJOLICYES-AWEZNQCLSA-N	1.0	DJOJDHGQRNZXQQ-AWEZNQCLSA-N	direct	637269500	4322.0	200.0	0.01	41.3680593091	0.139836296642	2.01	0.145985690484
19101541	637269500	7722.0	20.6840296545	0.279672593285	YNYGAMJOLICYES-AWEZNQCLSA-N	1.0	DJOJDHGQRNZXQQ-AWEZNQCLSA-N	direct	637269500	5312.0	200.0	0.01	41.3680593091	0.139836296642	2.01	0.145985690484
19101542	637269500	7722.0	20.6840296545	0.279672593285	YNYGAMJOLICYES-AWEZNQCLSA-N	1.0	DJOJDHGQRNZXQQ-AWEZNQCLSA-N	direct	637269500	5682.0	200.0	0.01	41.3680593091	0.139836296642	2.01	0.145985690484
26401437	637271721	4738.0	14.8477116556	0.349555754943	YNYGAMJOLICYES-AWEZNQCLSA-N	1.0	DJOJDHGQRNZXQQ-AWEZNQCLSA-N	direct	637271721	10581.0	128.467245621	0.01	29.6954233112	0.174777877472	2.01	0.142080022888
11292				0.349555754943	YNYGAMJOLICYES-AWEZNQCLSA-N	0.0		direct				0.1	1.0	0.349555754943	0.01	0.136734817129
26401438	637271721	4738.0	14.8477116556	0.279672593285	YNYGAMJOLICYES-AWEZNQCLSA-N	1.0	DJOJDHGQRNZXQQ-AWEZNQCLSA-N	direct	637271721	10581.0	128.467245621	0.01	29.6954233112	0.139836296642	2.01	0.134374351589
11295				0.279672593285	YNYGAMJOLICYES-AWEZNQCLSA-N	0.0		direct				0.1	1.0	0.279672593285	0.01	0.129319041608
11299		8514.0		0.587332843935	YNYGAMJOLICYES-AWEZNQCLSA-N	1.0	HMUJXQRRKBLVOO-UHFFFAOYSA-N	direct				0.1	1.0	0.293666421967	1.01	0.103749001356
11290		8514.0		0.491692642486	YNYGAMJOLICYES-AWEZNQCLSA-N	1.0	HMUJXQRRKBLVOO-UHFFFAOYSA-N	direct				0.1	1.0	0.245846321243	1.01	0.0992398914652
11293		8514.0		0.349555754943	YNYGAMJOLICYES-AWEZNQCLSA-N	1.0	HMUJXQRRKBLVOO-UHFFFAOYSA-N	direct				0.1	1.0	0.174777877472	1.01	0.0911259286855
11296		8514.0		0.279672593285	YNYGAMJOLICYES-AWEZNQCLSA-N	1.0	HMUJXQRRKBLVOO-UHFFFAOYSA-N	direct				0.1	1.0	0.139836296642	1.01	0.0861837387917
11300		10272.0		0.587332843935	YNYGAMJOLICYES-AWEZNQCLSA-N	2.0	ORJDDOBAOGKRJV-CQSZACIVSA-N	direct				0.1	1.0	0.195777614645	1.01	0.0234369513746
11291		10272.0		0.491692642486	YNYGAMJOLICYES-AWEZNQCLSA-N	2.0	ORJDDOBAOGKRJV-CQSZACIVSA-N	direct				0.1	1.0	0.163897547495	1.01	0.0224183411915
11294		10272.0		0.349555754943	YNYGAMJOLICYES-AWEZNQCLSA-N	2.0	ORJDDOBAOGKRJV-CQSZACIVSA-N	direct				0.1	1.0	0.116518584981	1.01	0.0205853929352
11297		10272.0		0.279672593285	YNYGAMJOLICYES-AWEZNQCLSA-N	2.0	ORJDDOBAOGKRJV-CQSZACIVSA-N	direct				0.1	1.0	0.0932241977617	1.01	0.0194689497627
12452				0.577146635072	YOBNKFROEGVQPW-UHFFFAOYSA-N	0.0		direct				0.1	1.0	0.577146635072	0.01	0.154996375293
12453				0.572226395738	YOBNKFROEGVQPW-UHFFFAOYSA-N	0.0		direct				0.1	1.0	0.572226395738	0.01	0.1546649736
12454				0.134144319933	YOBNKFROEGVQPW-UHFFFAOYSA-N	0.0		direct				0.1	1.0	0.134144319933	0.01	0.107620020893
723982				0.590438267927	YOCBOZXTNPBXJL-KHCICDEESA-N	0.0		direct				0.1	1.0	0.590438267927	0.01	0.155881158357
723983				0.590438267927	YOCBOZXTNPBXJL-YDIMBITNSA-N	0.0		direct				0.1	1.0	0.590438267927	0.01	0.155881158357
790221	637271410	12653.0	83.2335871529	0.80553448726	YOEUNKPREOJHBW-UHFFFAOYSA-N	1.0	DYNFCHNNOHNJFG-UHFFFAOYSA-N	direct	637271410	12540.0	138.68613278	0.01	166.467174306	0.40276724363	2.01	0.269360996881
790222	637271410	12653.0	83.2335871529	0.80553448726	YOEUNKPREOJHBW-UHFFFAOYSA-N	1.0	DYNFCHNNOHNJFG-UHFFFAOYSA-N	direct	637271410	12512.0	121.121478204	0.01	166.467174306	0.40276724363	2.01	0.269360996881
790227	637271410	12653.0	83.2335871529	0.801618328203	YOEUNKPREOJHBW-UHFFFAOYSA-N	1.0	DYNFCHNNOHNJFG-UHFFFAOYSA-N	direct	637271410	12540.0	138.68613278	0.01	166.467174306	0.400809164101	2.01	0.269033019278
790228	637271410	12653.0	83.2335871529	0.801618328203	YOEUNKPREOJHBW-UHFFFAOYSA-N	1.0	DYNFCHNNOHNJFG-UHFFFAOYSA-N	direct	637271410	12512.0	121.121478204	0.01	166.467174306	0.400809164101	2.01	0.269033019278
810219	637269188	12653.0	81.8860566477	0.80553448726	YOEUNKPREOJHBW-UHFFFAOYSA-N	1.0	DYNFCHNNOHNJFG-UHFFFAOYSA-N	direct	637269188	12512.0	156.420216403	0.01	163.772113295	0.40276724363	2.01	0.26826409334
810220	637269188	12653.0	81.8860566477	0.80553448726	YOEUNKPREOJHBW-UHFFFAOYSA-N	1.0	DYNFCHNNOHNJFG-UHFFFAOYSA-N	direct	637269188	12884.0	149.619788758	0.01	163.772113295	0.40276724363	2.01	0.26826409334
810221	637269188	12653.0	81.8860566477	0.80553448726	YOEUNKPREOJHBW-UHFFFAOYSA-N	1.0	DYNFCHNNOHNJFG-UHFFFAOYSA-N	direct	637269188	13763.0	149.619788758	0.01	163.772113295	0.40276724363	2.01	0.26826409334
810222	637269188	12653.0	81.8860566477	0.80553448726	YOEUNKPREOJHBW-UHFFFAOYSA-N	1.0	DYNFCHNNOHNJFG-UHFFFAOYSA-N	direct	637269188	15986.0	149.619788758	0.01	163.772113295	0.40276724363	2.01	0.26826409334
810223	637269188	12653.0	81.8860566477	0.80553448726	YOEUNKPREOJHBW-UHFFFAOYSA-N	1.0	DYNFCHNNOHNJFG-UHFFFAOYSA-N	direct	637269188	16616.0	149.619788758	0.01	163.772113295	0.40276724363	2.01	0.26826409334
810224	637269188	12653.0	81.8860566477	0.80553448726	YOEUNKPREOJHBW-UHFFFAOYSA-N	1.0	DYNFCHNNOHNJFG-UHFFFAOYSA-N	direct	637269188	16712.0	149.619788758	0.01	163.772113295	0.40276724363	2.01	0.26826409334
810225	637269188	12653.0	81.8860566477	0.80553448726	YOEUNKPREOJHBW-UHFFFAOYSA-N	1.0	DYNFCHNNOHNJFG-UHFFFAOYSA-N	direct	637269188	12231.0	145.785156152	0.01	163.772113295	0.40276724363	2.01	0.26826409334
810226	637269188	12653.0	81.8860566477	0.80553448726	YOEUNKPREOJHBW-UHFFFAOYSA-N	1.0	DYNFCHNNOHNJFG-UHFFFAOYSA-N	direct	637269188	12571.0	145.785156152	0.01	163.772113295	0.40276724363	2.01	0.26826409334
810234	637269188	12653.0	81.8860566477	0.801618328203	YOEUNKPREOJHBW-UHFFFAOYSA-N	1.0	DYNFCHNNOHNJFG-UHFFFAOYSA-N	direct	637269188	12512.0	156.420216403	0.01	163.772113295	0.400809164101	2.01	0.267937451341
810235	637269188	12653.0	81.8860566477	0.801618328203	YOEUNKPREOJHBW-UHFFFAOYSA-N	1.0	DYNFCHNNOHNJFG-UHFFFAOYSA-N	direct	637269188	12884.0	149.619788758	0.01	163.772113295	0.400809164101	2.01	0.267937451341
810236	637269188	12653.0	81.8860566477	0.801618328203	YOEUNKPREOJHBW-UHFFFAOYSA-N	1.0	DYNFCHNNOHNJFG-UHFFFAOYSA-N	direct	637269188	13763.0	149.619788758	0.01	163.772113295	0.400809164101	2.01	0.267937451341
810237	637269188	12653.0	81.8860566477	0.801618328203	YOEUNKPREOJHBW-UHFFFAOYSA-N	1.0	DYNFCHNNOHNJFG-UHFFFAOYSA-N	direct	637269188	15986.0	149.619788758	0.01	163.772113295	0.400809164101	2.01	0.267937451341
810238	637269188	12653.0	81.8860566477	0.801618328203	YOEUNKPREOJHBW-UHFFFAOYSA-N	1.0	DYNFCHNNOHNJFG-UHFFFAOYSA-N	direct	637269188	16616.0	149.619788758	0.01	163.772113295	0.400809164101	2.01	0.267937451341
810239	637269188	12653.0	81.8860566477	0.801618328203	YOEUNKPREOJHBW-UHFFFAOYSA-N	1.0	DYNFCHNNOHNJFG-UHFFFAOYSA-N	direct	637269188	16712.0	149.619788758	0.01	163.772113295	0.400809164101	2.01	0.267937451341
810240	637269188	12653.0	81.8860566477	0.801618328203	YOEUNKPREOJHBW-UHFFFAOYSA-N	1.0	DYNFCHNNOHNJFG-UHFFFAOYSA-N	direct	637269188	12231.0	145.785156152	0.01	163.772113295	0.400809164101	2.01	0.267937451341
810241	637269188	12653.0	81.8860566477	0.801618328203	YOEUNKPREOJHBW-UHFFFAOYSA-N	1.0	DYNFCHNNOHNJFG-UHFFFAOYSA-N	direct	637269188	12571.0	145.785156152	0.01	163.772113295	0.400809164101	2.01	0.267937451341
982859	637269944	12653.0	76.565431096	0.80553448726	YOEUNKPREOJHBW-UHFFFAOYSA-N	1.0	DYNFCHNNOHNJFG-UHFFFAOYSA-N	direct	637269944	12567.0	155.692503962	0.01	153.130862192	0.40276724363	2.01	0.263796021105
982869	637269944	12653.0	76.565431096	0.801618328203	YOEUNKPREOJHBW-UHFFFAOYSA-N	1.0	DYNFCHNNOHNJFG-UHFFFAOYSA-N	direct	637269944	12567.0	155.692503962	0.01	153.130862192	0.400809164101	2.01	0.263474819492
790233	637271410	12653.0	83.2335871529	0.716697246012	YOEUNKPREOJHBW-UHFFFAOYSA-N	1.0	DYNFCHNNOHNJFG-UHFFFAOYSA-N	direct	637271410	12540.0	138.68613278	0.01	166.467174306	0.358348623006	2.01	0.261605945498
790234	637271410	12653.0	83.2335871529	0.716697246012	YOEUNKPREOJHBW-UHFFFAOYSA-N	1.0	DYNFCHNNOHNJFG-UHFFFAOYSA-N	direct	637271410	12512.0	121.121478204	0.01	166.467174306	0.358348623006	2.01	0.261605945498
1076537	637269103	12653.0	73.468521083	0.80553448726	YOEUNKPREOJHBW-UHFFFAOYSA-N	1.0	DYNFCHNNOHNJFG-UHFFFAOYSA-N	direct	637269103	12562.0	200.0	0.01	146.937042166	0.40276724363	2.01	0.261087080572
1076538	637269103	12653.0	73.468521083	0.801618328203	YOEUNKPREOJHBW-UHFFFAOYSA-N	1.0	DYNFCHNNOHNJFG-UHFFFAOYSA-N	direct	637269103	12562.0	200.0	0.01	146.937042166	0.400809164101	2.01	0.260769177402
810249	637269188	12653.0	81.8860566477	0.716697246012	YOEUNKPREOJHBW-UHFFFAOYSA-N	1.0	DYNFCHNNOHNJFG-UHFFFAOYSA-N	direct	637269188	12512.0	156.420216403	0.01	163.772113295	0.358348623006	2.01	0.260540622413
810250	637269188	12653.0	81.8860566477	0.716697246012	YOEUNKPREOJHBW-UHFFFAOYSA-N	1.0	DYNFCHNNOHNJFG-UHFFFAOYSA-N	direct	637269188	12884.0	149.619788758	0.01	163.772113295	0.358348623006	2.01	0.260540622413
810251	637269188	12653.0	81.8860566477	0.716697246012	YOEUNKPREOJHBW-UHFFFAOYSA-N	1.0	DYNFCHNNOHNJFG-UHFFFAOYSA-N	direct	637269188	13763.0	149.619788758	0.01	163.772113295	0.358348623006	2.01	0.260540622413
810252	637269188	12653.0	81.8860566477	0.716697246012	YOEUNKPREOJHBW-UHFFFAOYSA-N	1.0	DYNFCHNNOHNJFG-UHFFFAOYSA-N	direct	637269188	15986.0	149.619788758	0.01	163.772113295	0.358348623006	2.01	0.260540622413
810253	637269188	12653.0	81.8860566477	0.716697246012	YOEUNKPREOJHBW-UHFFFAOYSA-N	1.0	DYNFCHNNOHNJFG-UHFFFAOYSA-N	direct	637269188	16616.0	149.619788758	0.01	163.772113295	0.358348623006	2.01	0.260540622413
810254	637269188	12653.0	81.8860566477	0.716697246012	YOEUNKPREOJHBW-UHFFFAOYSA-N	1.0	DYNFCHNNOHNJFG-UHFFFAOYSA-N	direct	637269188	16712.0	149.619788758	0.01	163.772113295	0.358348623006	2.01	0.260540622413
810255	637269188	12653.0	81.8860566477	0.716697246012	YOEUNKPREOJHBW-UHFFFAOYSA-N	1.0	DYNFCHNNOHNJFG-UHFFFAOYSA-N	direct	637269188	12231.0	145.785156152	0.01	163.772113295	0.358348623006	2.01	0.260540622413
810256	637269188	12653.0	81.8860566477	0.716697246012	YOEUNKPREOJHBW-UHFFFAOYSA-N	1.0	DYNFCHNNOHNJFG-UHFFFAOYSA-N	direct	637269188	12571.0	145.785156152	0.01	163.772113295	0.358348623006	2.01	0.260540622413
790239	637271410	12653.0	83.2335871529	0.703631726036	YOEUNKPREOJHBW-UHFFFAOYSA-N	1.0	DYNFCHNNOHNJFG-UHFFFAOYSA-N	direct	637271410	12540.0	138.68613278	0.01	166.467174306	0.351815863018	2.01	0.260405426023
790240	637271410	12653.0	83.2335871529	0.703631726036	YOEUNKPREOJHBW-UHFFFAOYSA-N	1.0	DYNFCHNNOHNJFG-UHFFFAOYSA-N	direct	637271410	12512.0	121.121478204	0.01	166.467174306	0.351815863018	2.01	0.260405426023
1082493	637265843	12653.0	72.6777807053	0.80553448726	YOEUNKPREOJHBW-UHFFFAOYSA-N	1.0	DYNFCHNNOHNJFG-UHFFFAOYSA-N	direct	637265843	11877.0	119.146301788	0.01	145.355561411	0.40276724363	2.01	0.260381708294
1082494	637265843	12653.0	72.6777807053	0.80553448726	YOEUNKPREOJHBW-UHFFFAOYSA-N	1.0	DYNFCHNNOHNJFG-UHFFFAOYSA-N	direct	637265843	12884.0	115.774690718	0.01	145.355561411	0.40276724363	2.01	0.260381708294
1082495	637265843	12653.0	72.6777807053	0.80553448726	YOEUNKPREOJHBW-UHFFFAOYSA-N	1.0	DYNFCHNNOHNJFG-UHFFFAOYSA-N	direct	637265843	13763.0	115.774690718	0.01	145.355561411	0.40276724363	2.01	0.260381708294
1082496	637265843	12653.0	72.6777807053	0.80553448726	YOEUNKPREOJHBW-UHFFFAOYSA-N	1.0	DYNFCHNNOHNJFG-UHFFFAOYSA-N	direct	637265843	15986.0	115.774690718	0.01	145.355561411	0.40276724363	2.01	0.260381708294
1082497	637265843	12653.0	72.6777807053	0.80553448726	YOEUNKPREOJHBW-UHFFFAOYSA-N	1.0	DYNFCHNNOHNJFG-UHFFFAOYSA-N	direct	637265843	16616.0	115.774690718	0.01	145.355561411	0.40276724363	2.01	0.260381708294
1082498	637265843	12653.0	72.6777807053	0.80553448726	YOEUNKPREOJHBW-UHFFFAOYSA-N	1.0	DYNFCHNNOHNJFG-UHFFFAOYSA-N	direct	637265843	16712.0	115.774690718	0.01	145.355561411	0.40276724363	2.01	0.260381708294
1082499	637265843	12653.0	72.6777807053	0.80553448726	YOEUNKPREOJHBW-UHFFFAOYSA-N	1.0	DYNFCHNNOHNJFG-UHFFFAOYSA-N	direct	637265843	12512.0	112.105130343	0.01	145.355561411	0.40276724363	2.01	0.260381708294
1082502	637265843	12653.0	72.6777807053	0.80553448726	YOEUNKPREOJHBW-UHFFFAOYSA-N	1.0	DYNFCHNNOHNJFG-UHFFFAOYSA-N	direct	637265843	12623.0	109.826813732	0.01	145.355561411	0.40276724363	2.01	0.260381708294
1082504	637265843	12653.0	72.6777807053	0.80553448726	YOEUNKPREOJHBW-UHFFFAOYSA-N	1.0	DYNFCHNNOHNJFG-UHFFFAOYSA-N	direct	637265843	12562.0	107.567030709	0.01	145.355561411	0.40276724363	2.01	0.260381708294
1082505	637265843	12653.0	72.6777807053	0.80553448726	YOEUNKPREOJHBW-UHFFFAOYSA-N	1.0	DYNFCHNNOHNJFG-UHFFFAOYSA-N	direct	637265843	12644.0	107.254144805	0.01	145.355561411	0.40276724363	2.01	0.260381708294
1082507	637265843	12653.0	72.6777807053	0.801618328203	YOEUNKPREOJHBW-UHFFFAOYSA-N	1.0	DYNFCHNNOHNJFG-UHFFFAOYSA-N	direct	637265843	11877.0	119.146301788	0.01	145.355561411	0.400809164101	2.01	0.260064663994
1082508	637265843	12653.0	72.6777807053	0.801618328203	YOEUNKPREOJHBW-UHFFFAOYSA-N	1.0	DYNFCHNNOHNJFG-UHFFFAOYSA-N	direct	637265843	12884.0	115.774690718	0.01	145.355561411	0.400809164101	2.01	0.260064663994
1082509	637265843	12653.0	72.6777807053	0.801618328203	YOEUNKPREOJHBW-UHFFFAOYSA-N	1.0	DYNFCHNNOHNJFG-UHFFFAOYSA-N	direct	637265843	13763.0	115.774690718	0.01	145.355561411	0.400809164101	2.01	0.260064663994
1082510	637265843	12653.0	72.6777807053	0.801618328203	YOEUNKPREOJHBW-UHFFFAOYSA-N	1.0	DYNFCHNNOHNJFG-UHFFFAOYSA-N	direct	637265843	15986.0	115.774690718	0.01	145.355561411	0.400809164101	2.01	0.260064663994
1082511	637265843	12653.0	72.6777807053	0.801618328203	YOEUNKPREOJHBW-UHFFFAOYSA-N	1.0	DYNFCHNNOHNJFG-UHFFFAOYSA-N	direct	637265843	16616.0	115.774690718	0.01	145.355561411	0.400809164101	2.01	0.260064663994
1082512	637265843	12653.0	72.6777807053	0.801618328203	YOEUNKPREOJHBW-UHFFFAOYSA-N	1.0	DYNFCHNNOHNJFG-UHFFFAOYSA-N	direct	637265843	16712.0	115.774690718	0.01	145.355561411	0.400809164101	2.01	0.260064663994
1082513	637265843	12653.0	72.6777807053	0.801618328203	YOEUNKPREOJHBW-UHFFFAOYSA-N	1.0	DYNFCHNNOHNJFG-UHFFFAOYSA-N	direct	637265843	12512.0	112.105130343	0.01	145.355561411	0.400809164101	2.01	0.260064663994
1082516	637265843	12653.0	72.6777807053	0.801618328203	YOEUNKPREOJHBW-UHFFFAOYSA-N	1.0	DYNFCHNNOHNJFG-UHFFFAOYSA-N	direct	637265843	12623.0	109.826813732	0.01	145.355561411	0.400809164101	2.01	0.260064663994
1082518	637265843	12653.0	72.6777807053	0.801618328203	YOEUNKPREOJHBW-UHFFFAOYSA-N	1.0	DYNFCHNNOHNJFG-UHFFFAOYSA-N	direct	637265843	12562.0	107.567030709	0.01	145.355561411	0.400809164101	2.01	0.260064663994
1082519	637265843	12653.0	72.6777807053	0.801618328203	YOEUNKPREOJHBW-UHFFFAOYSA-N	1.0	DYNFCHNNOHNJFG-UHFFFAOYSA-N	direct	637265843	12644.0	107.254144805	0.01	145.355561411	0.400809164101	2.01	0.260064663994
810264	637269188	12653.0	81.8860566477	0.703631726036	YOEUNKPREOJHBW-UHFFFAOYSA-N	1.0	DYNFCHNNOHNJFG-UHFFFAOYSA-N	direct	637269188	12512.0	156.420216403	0.01	163.772113295	0.351815863018	2.01	0.259344991746
810265	637269188	12653.0	81.8860566477	0.703631726036	YOEUNKPREOJHBW-UHFFFAOYSA-N	1.0	DYNFCHNNOHNJFG-UHFFFAOYSA-N	direct	637269188	12884.0	149.619788758	0.01	163.772113295	0.351815863018	2.01	0.259344991746
810266	637269188	12653.0	81.8860566477	0.703631726036	YOEUNKPREOJHBW-UHFFFAOYSA-N	1.0	DYNFCHNNOHNJFG-UHFFFAOYSA-N	direct	637269188	13763.0	149.619788758	0.01	163.772113295	0.351815863018	2.01	0.259344991746
810267	637269188	12653.0	81.8860566477	0.703631726036	YOEUNKPREOJHBW-UHFFFAOYSA-N	1.0	DYNFCHNNOHNJFG-UHFFFAOYSA-N	direct	637269188	15986.0	149.619788758	0.01	163.772113295	0.351815863018	2.01	0.259344991746
810268	637269188	12653.0	81.8860566477	0.703631726036	YOEUNKPREOJHBW-UHFFFAOYSA-N	1.0	DYNFCHNNOHNJFG-UHFFFAOYSA-N	direct	637269188	16616.0	149.619788758	0.01	163.772113295	0.351815863018	2.01	0.259344991746
810269	637269188	12653.0	81.8860566477	0.703631726036	YOEUNKPREOJHBW-UHFFFAOYSA-N	1.0	DYNFCHNNOHNJFG-UHFFFAOYSA-N	direct	637269188	16712.0	149.619788758	0.01	163.772113295	0.351815863018	2.01	0.259344991746
810270	637269188	12653.0	81.8860566477	0.703631726036	YOEUNKPREOJHBW-UHFFFAOYSA-N	1.0	DYNFCHNNOHNJFG-UHFFFAOYSA-N	direct	637269188	12231.0	145.785156152	0.01	163.772113295	0.351815863018	2.01	0.259344991746
810271	637269188	12653.0	81.8860566477	0.703631726036	YOEUNKPREOJHBW-UHFFFAOYSA-N	1.0	DYNFCHNNOHNJFG-UHFFFAOYSA-N	direct	637269188	12571.0	145.785156152	0.01	163.772113295	0.351815863018	2.01	0.259344991746
982879	637269944	12653.0	76.565431096	0.716697246012	YOEUNKPREOJHBW-UHFFFAOYSA-N	1.0	DYNFCHNNOHNJFG-UHFFFAOYSA-N	direct	637269944	12567.0	155.692503962	0.01	153.130862192	0.358348623006	2.01	0.256201188438
982889	637269944	12653.0	76.565431096	0.703631726036	YOEUNKPREOJHBW-UHFFFAOYSA-N	1.0	DYNFCHNNOHNJFG-UHFFFAOYSA-N	direct	637269944	12567.0	155.692503962	0.01	153.130862192	0.351815863018	2.01	0.255025471595
1076539	637269103	12653.0	73.468521083	0.716697246012	YOEUNKPREOJHBW-UHFFFAOYSA-N	1.0	DYNFCHNNOHNJFG-UHFFFAOYSA-N	direct	637269103	12562.0	200.0	0.01	146.937042166	0.358348623006	2.01	0.253570239795
1082521	637265843	12653.0	72.6777807053	0.716697246012	YOEUNKPREOJHBW-UHFFFAOYSA-N	1.0	DYNFCHNNOHNJFG-UHFFFAOYSA-N	direct	637265843	11877.0	119.146301788	0.01	145.355561411	0.358348623006	2.01	0.252885175573
1082522	637265843	12653.0	72.6777807053	0.716697246012	YOEUNKPREOJHBW-UHFFFAOYSA-N	1.0	DYNFCHNNOHNJFG-UHFFFAOYSA-N	direct	637265843	12884.0	115.774690718	0.01	145.355561411	0.358348623006	2.01	0.252885175573
1082523	637265843	12653.0	72.6777807053	0.716697246012	YOEUNKPREOJHBW-UHFFFAOYSA-N	1.0	DYNFCHNNOHNJFG-UHFFFAOYSA-N	direct	637265843	13763.0	115.774690718	0.01	145.355561411	0.358348623006	2.01	0.252885175573
1082524	637265843	12653.0	72.6777807053	0.716697246012	YOEUNKPREOJHBW-UHFFFAOYSA-N	1.0	DYNFCHNNOHNJFG-UHFFFAOYSA-N	direct	637265843	15986.0	115.774690718	0.01	145.355561411	0.358348623006	2.01	0.252885175573
1082525	637265843	12653.0	72.6777807053	0.716697246012	YOEUNKPREOJHBW-UHFFFAOYSA-N	1.0	DYNFCHNNOHNJFG-UHFFFAOYSA-N	direct	637265843	16616.0	115.774690718	0.01	145.355561411	0.358348623006	2.01	0.252885175573
1082526	637265843	12653.0	72.6777807053	0.716697246012	YOEUNKPREOJHBW-UHFFFAOYSA-N	1.0	DYNFCHNNOHNJFG-UHFFFAOYSA-N	direct	637265843	16712.0	115.774690718	0.01	145.355561411	0.358348623006	2.01	0.252885175573
1082527	637265843	12653.0	72.6777807053	0.716697246012	YOEUNKPREOJHBW-UHFFFAOYSA-N	1.0	DYNFCHNNOHNJFG-UHFFFAOYSA-N	direct	637265843	12512.0	112.105130343	0.01	145.355561411	0.358348623006	2.01	0.252885175573
1082530	637265843	12653.0	72.6777807053	0.716697246012	YOEUNKPREOJHBW-UHFFFAOYSA-N	1.0	DYNFCHNNOHNJFG-UHFFFAOYSA-N	direct	637265843	12623.0	109.826813732	0.01	145.355561411	0.358348623006	2.01	0.252885175573
1082532	637265843	12653.0	72.6777807053	0.716697246012	YOEUNKPREOJHBW-UHFFFAOYSA-N	1.0	DYNFCHNNOHNJFG-UHFFFAOYSA-N	direct	637265843	12562.0	107.567030709	0.01	145.355561411	0.358348623006	2.01	0.252885175573
1082533	637265843	12653.0	72.6777807053	0.716697246012	YOEUNKPREOJHBW-UHFFFAOYSA-N	1.0	DYNFCHNNOHNJFG-UHFFFAOYSA-N	direct	637265843	12644.0	107.254144805	0.01	145.355561411	0.358348623006	2.01	0.252885175573
1076540	637269103	12653.0	73.468521083	0.703631726036	YOEUNKPREOJHBW-UHFFFAOYSA-N	1.0	DYNFCHNNOHNJFG-UHFFFAOYSA-N	direct	637269103	12562.0	200.0	0.01	146.937042166	0.351815863018	2.01	0.252406596474
1082535	637265843	12653.0	72.6777807053	0.703631726036	YOEUNKPREOJHBW-UHFFFAOYSA-N	1.0	DYNFCHNNOHNJFG-UHFFFAOYSA-N	direct	637265843	11877.0	119.146301788	0.01	145.355561411	0.351815863018	2.01	0.251724676037
1082536	637265843	12653.0	72.6777807053	0.703631726036	YOEUNKPREOJHBW-UHFFFAOYSA-N	1.0	DYNFCHNNOHNJFG-UHFFFAOYSA-N	direct	637265843	12884.0	115.774690718	0.01	145.355561411	0.351815863018	2.01	0.251724676037
1082537	637265843	12653.0	72.6777807053	0.703631726036	YOEUNKPREOJHBW-UHFFFAOYSA-N	1.0	DYNFCHNNOHNJFG-UHFFFAOYSA-N	direct	637265843	13763.0	115.774690718	0.01	145.355561411	0.351815863018	2.01	0.251724676037
1082538	637265843	12653.0	72.6777807053	0.703631726036	YOEUNKPREOJHBW-UHFFFAOYSA-N	1.0	DYNFCHNNOHNJFG-UHFFFAOYSA-N	direct	637265843	15986.0	115.774690718	0.01	145.355561411	0.351815863018	2.01	0.251724676037
1082539	637265843	12653.0	72.6777807053	0.703631726036	YOEUNKPREOJHBW-UHFFFAOYSA-N	1.0	DYNFCHNNOHNJFG-UHFFFAOYSA-N	direct	637265843	16616.0	115.774690718	0.01	145.355561411	0.351815863018	2.01	0.251724676037
1082540	637265843	12653.0	72.6777807053	0.703631726036	YOEUNKPREOJHBW-UHFFFAOYSA-N	1.0	DYNFCHNNOHNJFG-UHFFFAOYSA-N	direct	637265843	16712.0	115.774690718	0.01	145.355561411	0.351815863018	2.01	0.251724676037
1082541	637265843	12653.0	72.6777807053	0.703631726036	YOEUNKPREOJHBW-UHFFFAOYSA-N	1.0	DYNFCHNNOHNJFG-UHFFFAOYSA-N	direct	637265843	12512.0	112.105130343	0.01	145.355561411	0.351815863018	2.01	0.251724676037
1082544	637265843	12653.0	72.6777807053	0.703631726036	YOEUNKPREOJHBW-UHFFFAOYSA-N	1.0	DYNFCHNNOHNJFG-UHFFFAOYSA-N	direct	637265843	12623.0	109.826813732	0.01	145.355561411	0.351815863018	2.01	0.251724676037
1082546	637265843	12653.0	72.6777807053	0.703631726036	YOEUNKPREOJHBW-UHFFFAOYSA-N	1.0	DYNFCHNNOHNJFG-UHFFFAOYSA-N	direct	637265843	12562.0	107.567030709	0.01	145.355561411	0.351815863018	2.01	0.251724676037
1082547	637265843	12653.0	72.6777807053	0.703631726036	YOEUNKPREOJHBW-UHFFFAOYSA-N	1.0	DYNFCHNNOHNJFG-UHFFFAOYSA-N	direct	637265843	12644.0	107.254144805	0.01	145.355561411	0.351815863018	2.01	0.251724676037
244				0.80553448726	YOEUNKPREOJHBW-UHFFFAOYSA-N	0.0		direct				0.1	1.0	0.80553448726	0.01	0.168469402135
248				0.801618328203	YOEUNKPREOJHBW-UHFFFAOYSA-N	0.0		direct				0.1	1.0	0.801618328203	0.01	0.168264271505
784605	637270022	3989.0	12.2284125191	0.80553448726	YOEUNKPREOJHBW-UHFFFAOYSA-N	1.0	DYNFCHNNOHNJFG-UHFFFAOYSA-N	direct	637270022	1460.0	200.0	0.01	24.4568250382	0.40276724363	2.01	0.166764105348
784606	637270022	3989.0	12.2284125191	0.801618328203	YOEUNKPREOJHBW-UHFFFAOYSA-N	1.0	DYNFCHNNOHNJFG-UHFFFAOYSA-N	direct	637270022	1460.0	200.0	0.01	24.4568250382	0.400809164101	2.01	0.166561051112
788035	637266147	3989.0	11.3809066694	0.80553448726	YOEUNKPREOJHBW-UHFFFAOYSA-N	1.0	DYNFCHNNOHNJFG-UHFFFAOYSA-N	direct	637266147	1460.0	200.0	0.01	22.7618133387	0.40276724363	2.01	0.163796370109
252				0.716697246012	YOEUNKPREOJHBW-UHFFFAOYSA-N	0.0		direct				0.1	1.0	0.716697246012	0.01	0.163619075305
788036	637266147	3989.0	11.3809066694	0.801618328203	YOEUNKPREOJHBW-UHFFFAOYSA-N	1.0	DYNFCHNNOHNJFG-UHFFFAOYSA-N	direct	637266147	1460.0	200.0	0.01	22.7618133387	0.400809164101	2.01	0.163596929427
256				0.703631726036	YOEUNKPREOJHBW-UHFFFAOYSA-N	0.0		direct				0.1	1.0	0.703631726036	0.01	0.162868221245
784607	637270022	3989.0	12.2284125191	0.716697246012	YOEUNKPREOJHBW-UHFFFAOYSA-N	1.0	DYNFCHNNOHNJFG-UHFFFAOYSA-N	direct	637270022	1460.0	200.0	0.01	24.4568250382	0.358348623006	2.01	0.161962874952
784608	637270022	3989.0	12.2284125191	0.703631726036	YOEUNKPREOJHBW-UHFFFAOYSA-N	1.0	DYNFCHNNOHNJFG-UHFFFAOYSA-N	direct	637270022	1460.0	200.0	0.01	24.4568250382	0.351815863018	2.01	0.161219621257
788037	637266147	3989.0	11.3809066694	0.716697246012	YOEUNKPREOJHBW-UHFFFAOYSA-N	1.0	DYNFCHNNOHNJFG-UHFFFAOYSA-N	direct	637266147	1460.0	200.0	0.01	22.7618133387	0.358348623006	2.01	0.159080582444
788038	637266147	3989.0	11.3809066694	0.703631726036	YOEUNKPREOJHBW-UHFFFAOYSA-N	1.0	DYNFCHNNOHNJFG-UHFFFAOYSA-N	direct	637266147	1460.0	200.0	0.01	22.7618133387	0.351815863018	2.01	0.158350555697
245		6669.0		0.80553448726	YOEUNKPREOJHBW-UHFFFAOYSA-N	1.0	DYNFCHNNOHNJFG-UHFFFAOYSA-N	direct				0.1	1.0	0.40276724363	1.01	0.11227521305
246		7008.0		0.80553448726	YOEUNKPREOJHBW-UHFFFAOYSA-N	1.0	GOUHYARYYWKXHS-UHFFFAOYSA-N	direct				0.1	1.0	0.40276724363	1.01	0.11227521305
247		12388.0		0.80553448726	YOEUNKPREOJHBW-UHFFFAOYSA-N	1.0	GOUHYARYYWKXHS-UHFFFAOYSA-N	direct				0.1	1.0	0.40276724363	1.01	0.11227521305
249		6669.0		0.801618328203	YOEUNKPREOJHBW-UHFFFAOYSA-N	1.0	DYNFCHNNOHNJFG-UHFFFAOYSA-N	direct				0.1	1.0	0.400809164101	1.01	0.112138505228
250		7008.0		0.801618328203	YOEUNKPREOJHBW-UHFFFAOYSA-N	1.0	GOUHYARYYWKXHS-UHFFFAOYSA-N	direct				0.1	1.0	0.400809164101	1.01	0.112138505228
251		12388.0		0.801618328203	YOEUNKPREOJHBW-UHFFFAOYSA-N	1.0	GOUHYARYYWKXHS-UHFFFAOYSA-N	direct				0.1	1.0	0.400809164101	1.01	0.112138505228
253		6669.0		0.716697246012	YOEUNKPREOJHBW-UHFFFAOYSA-N	1.0	DYNFCHNNOHNJFG-UHFFFAOYSA-N	direct				0.1	1.0	0.358348623006	1.01	0.109042747859
254		7008.0		0.716697246012	YOEUNKPREOJHBW-UHFFFAOYSA-N	1.0	GOUHYARYYWKXHS-UHFFFAOYSA-N	direct				0.1	1.0	0.358348623006	1.01	0.109042747859
255		12388.0		0.716697246012	YOEUNKPREOJHBW-UHFFFAOYSA-N	1.0	GOUHYARYYWKXHS-UHFFFAOYSA-N	direct				0.1	1.0	0.358348623006	1.01	0.109042747859
257		6669.0		0.703631726036	YOEUNKPREOJHBW-UHFFFAOYSA-N	1.0	DYNFCHNNOHNJFG-UHFFFAOYSA-N	direct				0.1	1.0	0.351815863018	1.01	0.108542346608
258		7008.0		0.703631726036	YOEUNKPREOJHBW-UHFFFAOYSA-N	1.0	GOUHYARYYWKXHS-UHFFFAOYSA-N	direct				0.1	1.0	0.351815863018	1.01	0.108542346608
259		12388.0		0.703631726036	YOEUNKPREOJHBW-UHFFFAOYSA-N	1.0	GOUHYARYYWKXHS-UHFFFAOYSA-N	direct				0.1	1.0	0.351815863018	1.01	0.108542346608
20764709	637267480	13419.0	200.0	0.662872133119	YOFPFYYTUIARDI-LURJTMIESA-N	0.0		direct	637267480	725.0	200.0	1.0	400.0	0.662872133119	2.01	4.80475727079
20764710	637267480	13419.0	200.0	0.662872133119	YOFPFYYTUIARDI-LURJTMIESA-N	0.0		direct	637267480	12762.0	200.0	1.0	400.0	0.662872133119	2.01	4.80475727079
20764711	637267480	13419.0	200.0	0.662872133119	YOFPFYYTUIARDI-LURJTMIESA-N	0.0		direct	637267480	14460.0	200.0	1.0	400.0	0.662872133119	2.01	4.80475727079
20764712	637267480	13419.0	200.0	0.662872133119	YOFPFYYTUIARDI-LURJTMIESA-N	0.0		direct	637267480	16445.0	200.0	1.0	400.0	0.662872133119	2.01	4.80475727079
20764713	637267480	13419.0	200.0	0.662872133119	YOFPFYYTUIARDI-LURJTMIESA-N	0.0		direct	637267480	15649.0	200.0	1.0	400.0	0.662872133119	2.01	4.80475727079
20764714	637267480	13419.0	200.0	0.662872133119	YOFPFYYTUIARDI-LURJTMIESA-N	0.0		direct	637267480	124.0	200.0	1.0	400.0	0.662872133119	2.01	4.80475727079
20764715	637267480	13419.0	200.0	0.662872133119	YOFPFYYTUIARDI-LURJTMIESA-N	0.0		direct	637267480	2552.0	200.0	1.0	400.0	0.662872133119	2.01	4.80475727079
20764716	637267480	13419.0	200.0	0.662872133119	YOFPFYYTUIARDI-LURJTMIESA-N	0.0		direct	637267480	4298.0	200.0	1.0	400.0	0.662872133119	2.01	4.80475727079
20764717	637267480	13419.0	200.0	0.662872133119	YOFPFYYTUIARDI-LURJTMIESA-N	0.0		direct	637267480	13409.0	200.0	1.0	400.0	0.662872133119	2.01	4.80475727079
20764718	637267480	13419.0	200.0	0.662872133119	YOFPFYYTUIARDI-LURJTMIESA-N	0.0		direct	637267480	13426.0	200.0	1.0	400.0	0.662872133119	2.01	4.80475727079
20764719	637267480	13419.0	200.0	0.662872133119	YOFPFYYTUIARDI-LURJTMIESA-N	0.0		direct	637267480	13747.0	200.0	1.0	400.0	0.662872133119	2.01	4.80475727079
20764720	637267480	13419.0	200.0	0.662872133119	YOFPFYYTUIARDI-LURJTMIESA-N	0.0		direct	637267480	14251.0	200.0	1.0	400.0	0.662872133119	2.01	4.80475727079
20764721	637267480	13419.0	200.0	0.662872133119	YOFPFYYTUIARDI-LURJTMIESA-N	0.0		direct	637267480	14360.0	200.0	1.0	400.0	0.662872133119	2.01	4.80475727079
20764722	637267480	13419.0	200.0	0.662872133119	YOFPFYYTUIARDI-LURJTMIESA-N	0.0		direct	637267480	14888.0	200.0	1.0	400.0	0.662872133119	2.01	4.80475727079
20764723	637267480	13419.0	200.0	0.662872133119	YOFPFYYTUIARDI-LURJTMIESA-N	0.0		direct	637267480	14898.0	200.0	1.0	400.0	0.662872133119	2.01	4.80475727079
20764724	637267480	13419.0	200.0	0.662872133119	YOFPFYYTUIARDI-LURJTMIESA-N	0.0		direct	637267480	14908.0	200.0	1.0	400.0	0.662872133119	2.01	4.80475727079
20764725	637267480	13419.0	200.0	0.662872133119	YOFPFYYTUIARDI-LURJTMIESA-N	0.0		direct	637267480	16094.0	200.0	1.0	400.0	0.662872133119	2.01	4.80475727079
20764726	637267480	13419.0	200.0	0.662872133119	YOFPFYYTUIARDI-LURJTMIESA-N	0.0		direct	637267480	16853.0	200.0	1.0	400.0	0.662872133119	2.01	4.80475727079
20764727	637267480	13419.0	200.0	0.662872133119	YOFPFYYTUIARDI-LURJTMIESA-N	0.0		direct	637267480	1555.0	200.0	1.0	400.0	0.662872133119	2.01	4.80475727079
20764955	637267480	1555.0	200.0	0.662872133119	YOFPFYYTUIARDI-LURJTMIESA-N	1.0	OYIFNHCXNCRBQI-BYPYZUCNSA-N	direct	637267480	1555.0	200.0	2.0	400.0	0.331436066559	2.01	1.2011893177
26713109	637267481	1555.0	200.0	0.662872133119	YOFPFYYTUIARDI-LURJTMIESA-N	1.0	OYIFNHCXNCRBQI-BYPYZUCNSA-N	direct	637267481	1555.0	200.0	2.0	400.0	0.331436066559	2.01	1.2011893177
11386736	637267479	1555.0	200.0	0.662872133119	YOFPFYYTUIARDI-LURJTMIESA-N	1.0	OYIFNHCXNCRBQI-BYPYZUCNSA-N	direct	637267479	725.0	200.0	1.0	400.0	0.331436066559	2.01	1.01007579129
11386737	637267479	1555.0	200.0	0.662872133119	YOFPFYYTUIARDI-LURJTMIESA-N	1.0	OYIFNHCXNCRBQI-BYPYZUCNSA-N	direct	637267479	4298.0	200.0	1.0	400.0	0.331436066559	2.01	1.01007579129
11386738	637267479	1555.0	200.0	0.662872133119	YOFPFYYTUIARDI-LURJTMIESA-N	1.0	OYIFNHCXNCRBQI-BYPYZUCNSA-N	direct	637267479	124.0	200.0	1.0	400.0	0.331436066559	2.01	1.01007579129
11386740	637267479	1555.0	200.0	0.662872133119	YOFPFYYTUIARDI-LURJTMIESA-N	1.0	OYIFNHCXNCRBQI-BYPYZUCNSA-N	direct	637267479	16445.0	200.0	1.0	400.0	0.331436066559	2.01	1.01007579129
11386741	637267479	1555.0	200.0	0.662872133119	YOFPFYYTUIARDI-LURJTMIESA-N	1.0	OYIFNHCXNCRBQI-BYPYZUCNSA-N	direct	637267479	12762.0	200.0	1.0	400.0	0.331436066559	2.01	1.01007579129
11386742	637267479	1555.0	200.0	0.662872133119	YOFPFYYTUIARDI-LURJTMIESA-N	1.0	OYIFNHCXNCRBQI-BYPYZUCNSA-N	direct	637267479	14460.0	200.0	1.0	400.0	0.331436066559	2.01	1.01007579129
11386743	637267479	1555.0	200.0	0.662872133119	YOFPFYYTUIARDI-LURJTMIESA-N	1.0	OYIFNHCXNCRBQI-BYPYZUCNSA-N	direct	637267479	15649.0	200.0	1.0	400.0	0.331436066559	2.01	1.01007579129
11386744	637267479	1555.0	200.0	0.662872133119	YOFPFYYTUIARDI-LURJTMIESA-N	1.0	OYIFNHCXNCRBQI-BYPYZUCNSA-N	direct	637267479	16930.0	200.0	1.0	400.0	0.331436066559	2.01	1.01007579129
11386746	637267479	1555.0	200.0	0.662872133119	YOFPFYYTUIARDI-LURJTMIESA-N	1.0	OYIFNHCXNCRBQI-BYPYZUCNSA-N	direct	637267479	14545.0	200.0	1.0	400.0	0.331436066559	2.01	1.01007579129
11386747	637267479	1555.0	200.0	0.662872133119	YOFPFYYTUIARDI-LURJTMIESA-N	1.0	OYIFNHCXNCRBQI-BYPYZUCNSA-N	direct	637267479	2552.0	200.0	1.0	400.0	0.331436066559	2.01	1.01007579129
11386748	637267479	1555.0	200.0	0.662872133119	YOFPFYYTUIARDI-LURJTMIESA-N	1.0	OYIFNHCXNCRBQI-BYPYZUCNSA-N	direct	637267479	13409.0	200.0	1.0	400.0	0.331436066559	2.01	1.01007579129
11386749	637267479	1555.0	200.0	0.662872133119	YOFPFYYTUIARDI-LURJTMIESA-N	1.0	OYIFNHCXNCRBQI-BYPYZUCNSA-N	direct	637267479	13426.0	200.0	1.0	400.0	0.331436066559	2.01	1.01007579129
11386750	637267479	1555.0	200.0	0.662872133119	YOFPFYYTUIARDI-LURJTMIESA-N	1.0	OYIFNHCXNCRBQI-BYPYZUCNSA-N	direct	637267479	13747.0	200.0	1.0	400.0	0.331436066559	2.01	1.01007579129
11386751	637267479	1555.0	200.0	0.662872133119	YOFPFYYTUIARDI-LURJTMIESA-N	1.0	OYIFNHCXNCRBQI-BYPYZUCNSA-N	direct	637267479	14251.0	200.0	1.0	400.0	0.331436066559	2.01	1.01007579129
11386752	637267479	1555.0	200.0	0.662872133119	YOFPFYYTUIARDI-LURJTMIESA-N	1.0	OYIFNHCXNCRBQI-BYPYZUCNSA-N	direct	637267479	14360.0	200.0	1.0	400.0	0.331436066559	2.01	1.01007579129
11386753	637267479	1555.0	200.0	0.662872133119	YOFPFYYTUIARDI-LURJTMIESA-N	1.0	OYIFNHCXNCRBQI-BYPYZUCNSA-N	direct	637267479	14888.0	200.0	1.0	400.0	0.331436066559	2.01	1.01007579129
11386754	637267479	1555.0	200.0	0.662872133119	YOFPFYYTUIARDI-LURJTMIESA-N	1.0	OYIFNHCXNCRBQI-BYPYZUCNSA-N	direct	637267479	14898.0	200.0	1.0	400.0	0.331436066559	2.01	1.01007579129
11386755	637267479	1555.0	200.0	0.662872133119	YOFPFYYTUIARDI-LURJTMIESA-N	1.0	OYIFNHCXNCRBQI-BYPYZUCNSA-N	direct	637267479	14908.0	200.0	1.0	400.0	0.331436066559	2.01	1.01007579129
11386756	637267479	1555.0	200.0	0.662872133119	YOFPFYYTUIARDI-LURJTMIESA-N	1.0	OYIFNHCXNCRBQI-BYPYZUCNSA-N	direct	637267479	16094.0	200.0	1.0	400.0	0.331436066559	2.01	1.01007579129
11386757	637267479	1555.0	200.0	0.662872133119	YOFPFYYTUIARDI-LURJTMIESA-N	1.0	OYIFNHCXNCRBQI-BYPYZUCNSA-N	direct	637267479	16853.0	200.0	1.0	400.0	0.331436066559	2.01	1.01007579129
11387088	637267479	7585.0	200.0	0.662872133119	YOFPFYYTUIARDI-LURJTMIESA-N	1.0	OYIFNHCXNCRBQI-BYPYZUCNSA-N	direct	637267479	725.0	200.0	1.0	400.0	0.331436066559	2.01	1.01007579129
11387089	637267479	7585.0	200.0	0.662872133119	YOFPFYYTUIARDI-LURJTMIESA-N	1.0	OYIFNHCXNCRBQI-BYPYZUCNSA-N	direct	637267479	4298.0	200.0	1.0	400.0	0.331436066559	2.01	1.01007579129
11387090	637267479	7585.0	200.0	0.662872133119	YOFPFYYTUIARDI-LURJTMIESA-N	1.0	OYIFNHCXNCRBQI-BYPYZUCNSA-N	direct	637267479	124.0	200.0	1.0	400.0	0.331436066559	2.01	1.01007579129
11387092	637267479	7585.0	200.0	0.662872133119	YOFPFYYTUIARDI-LURJTMIESA-N	1.0	OYIFNHCXNCRBQI-BYPYZUCNSA-N	direct	637267479	16445.0	200.0	1.0	400.0	0.331436066559	2.01	1.01007579129
11387093	637267479	7585.0	200.0	0.662872133119	YOFPFYYTUIARDI-LURJTMIESA-N	1.0	OYIFNHCXNCRBQI-BYPYZUCNSA-N	direct	637267479	12762.0	200.0	1.0	400.0	0.331436066559	2.01	1.01007579129
11387094	637267479	7585.0	200.0	0.662872133119	YOFPFYYTUIARDI-LURJTMIESA-N	1.0	OYIFNHCXNCRBQI-BYPYZUCNSA-N	direct	637267479	14460.0	200.0	1.0	400.0	0.331436066559	2.01	1.01007579129
11387095	637267479	7585.0	200.0	0.662872133119	YOFPFYYTUIARDI-LURJTMIESA-N	1.0	OYIFNHCXNCRBQI-BYPYZUCNSA-N	direct	637267479	15649.0	200.0	1.0	400.0	0.331436066559	2.01	1.01007579129
11387096	637267479	7585.0	200.0	0.662872133119	YOFPFYYTUIARDI-LURJTMIESA-N	1.0	OYIFNHCXNCRBQI-BYPYZUCNSA-N	direct	637267479	16930.0	200.0	1.0	400.0	0.331436066559	2.01	1.01007579129
11387098	637267479	7585.0	200.0	0.662872133119	YOFPFYYTUIARDI-LURJTMIESA-N	1.0	OYIFNHCXNCRBQI-BYPYZUCNSA-N	direct	637267479	14545.0	200.0	1.0	400.0	0.331436066559	2.01	1.01007579129
11387099	637267479	7585.0	200.0	0.662872133119	YOFPFYYTUIARDI-LURJTMIESA-N	1.0	OYIFNHCXNCRBQI-BYPYZUCNSA-N	direct	637267479	2552.0	200.0	1.0	400.0	0.331436066559	2.01	1.01007579129
11387100	637267479	7585.0	200.0	0.662872133119	YOFPFYYTUIARDI-LURJTMIESA-N	1.0	OYIFNHCXNCRBQI-BYPYZUCNSA-N	direct	637267479	13409.0	200.0	1.0	400.0	0.331436066559	2.01	1.01007579129
11387101	637267479	7585.0	200.0	0.662872133119	YOFPFYYTUIARDI-LURJTMIESA-N	1.0	OYIFNHCXNCRBQI-BYPYZUCNSA-N	direct	637267479	13426.0	200.0	1.0	400.0	0.331436066559	2.01	1.01007579129
11387102	637267479	7585.0	200.0	0.662872133119	YOFPFYYTUIARDI-LURJTMIESA-N	1.0	OYIFNHCXNCRBQI-BYPYZUCNSA-N	direct	637267479	13747.0	200.0	1.0	400.0	0.331436066559	2.01	1.01007579129
11387103	637267479	7585.0	200.0	0.662872133119	YOFPFYYTUIARDI-LURJTMIESA-N	1.0	OYIFNHCXNCRBQI-BYPYZUCNSA-N	direct	637267479	14251.0	200.0	1.0	400.0	0.331436066559	2.01	1.01007579129
11387104	637267479	7585.0	200.0	0.662872133119	YOFPFYYTUIARDI-LURJTMIESA-N	1.0	OYIFNHCXNCRBQI-BYPYZUCNSA-N	direct	637267479	14360.0	200.0	1.0	400.0	0.331436066559	2.01	1.01007579129
11387105	637267479	7585.0	200.0	0.662872133119	YOFPFYYTUIARDI-LURJTMIESA-N	1.0	OYIFNHCXNCRBQI-BYPYZUCNSA-N	direct	637267479	14888.0	200.0	1.0	400.0	0.331436066559	2.01	1.01007579129
11387106	637267479	7585.0	200.0	0.662872133119	YOFPFYYTUIARDI-LURJTMIESA-N	1.0	OYIFNHCXNCRBQI-BYPYZUCNSA-N	direct	637267479	14898.0	200.0	1.0	400.0	0.331436066559	2.01	1.01007579129
11387107	637267479	7585.0	200.0	0.662872133119	YOFPFYYTUIARDI-LURJTMIESA-N	1.0	OYIFNHCXNCRBQI-BYPYZUCNSA-N	direct	637267479	14908.0	200.0	1.0	400.0	0.331436066559	2.01	1.01007579129
11387108	637267479	7585.0	200.0	0.662872133119	YOFPFYYTUIARDI-LURJTMIESA-N	1.0	OYIFNHCXNCRBQI-BYPYZUCNSA-N	direct	637267479	16094.0	200.0	1.0	400.0	0.331436066559	2.01	1.01007579129
11387109	637267479	7585.0	200.0	0.662872133119	YOFPFYYTUIARDI-LURJTMIESA-N	1.0	OYIFNHCXNCRBQI-BYPYZUCNSA-N	direct	637267479	16853.0	200.0	1.0	400.0	0.331436066559	2.01	1.01007579129
20764937	637267480	1555.0	200.0	0.662872133119	YOFPFYYTUIARDI-LURJTMIESA-N	1.0	OYIFNHCXNCRBQI-BYPYZUCNSA-N	direct	637267480	725.0	200.0	1.0	400.0	0.331436066559	2.01	1.01007579129
20764938	637267480	1555.0	200.0	0.662872133119	YOFPFYYTUIARDI-LURJTMIESA-N	1.0	OYIFNHCXNCRBQI-BYPYZUCNSA-N	direct	637267480	12762.0	200.0	1.0	400.0	0.331436066559	2.01	1.01007579129
20764939	637267480	1555.0	200.0	0.662872133119	YOFPFYYTUIARDI-LURJTMIESA-N	1.0	OYIFNHCXNCRBQI-BYPYZUCNSA-N	direct	637267480	14460.0	200.0	1.0	400.0	0.331436066559	2.01	1.01007579129
20764940	637267480	1555.0	200.0	0.662872133119	YOFPFYYTUIARDI-LURJTMIESA-N	1.0	OYIFNHCXNCRBQI-BYPYZUCNSA-N	direct	637267480	16445.0	200.0	1.0	400.0	0.331436066559	2.01	1.01007579129
20764941	637267480	1555.0	200.0	0.662872133119	YOFPFYYTUIARDI-LURJTMIESA-N	1.0	OYIFNHCXNCRBQI-BYPYZUCNSA-N	direct	637267480	15649.0	200.0	1.0	400.0	0.331436066559	2.01	1.01007579129
20764942	637267480	1555.0	200.0	0.662872133119	YOFPFYYTUIARDI-LURJTMIESA-N	1.0	OYIFNHCXNCRBQI-BYPYZUCNSA-N	direct	637267480	124.0	200.0	1.0	400.0	0.331436066559	2.01	1.01007579129
20764943	637267480	1555.0	200.0	0.662872133119	YOFPFYYTUIARDI-LURJTMIESA-N	1.0	OYIFNHCXNCRBQI-BYPYZUCNSA-N	direct	637267480	2552.0	200.0	1.0	400.0	0.331436066559	2.01	1.01007579129
20764944	637267480	1555.0	200.0	0.662872133119	YOFPFYYTUIARDI-LURJTMIESA-N	1.0	OYIFNHCXNCRBQI-BYPYZUCNSA-N	direct	637267480	4298.0	200.0	1.0	400.0	0.331436066559	2.01	1.01007579129
20764945	637267480	1555.0	200.0	0.662872133119	YOFPFYYTUIARDI-LURJTMIESA-N	1.0	OYIFNHCXNCRBQI-BYPYZUCNSA-N	direct	637267480	13409.0	200.0	1.0	400.0	0.331436066559	2.01	1.01007579129
20764946	637267480	1555.0	200.0	0.662872133119	YOFPFYYTUIARDI-LURJTMIESA-N	1.0	OYIFNHCXNCRBQI-BYPYZUCNSA-N	direct	637267480	13426.0	200.0	1.0	400.0	0.331436066559	2.01	1.01007579129
20764947	637267480	1555.0	200.0	0.662872133119	YOFPFYYTUIARDI-LURJTMIESA-N	1.0	OYIFNHCXNCRBQI-BYPYZUCNSA-N	direct	637267480	13747.0	200.0	1.0	400.0	0.331436066559	2.01	1.01007579129
20764948	637267480	1555.0	200.0	0.662872133119	YOFPFYYTUIARDI-LURJTMIESA-N	1.0	OYIFNHCXNCRBQI-BYPYZUCNSA-N	direct	637267480	14251.0	200.0	1.0	400.0	0.331436066559	2.01	1.01007579129
20764949	637267480	1555.0	200.0	0.662872133119	YOFPFYYTUIARDI-LURJTMIESA-N	1.0	OYIFNHCXNCRBQI-BYPYZUCNSA-N	direct	637267480	14360.0	200.0	1.0	400.0	0.331436066559	2.01	1.01007579129
20764950	637267480	1555.0	200.0	0.662872133119	YOFPFYYTUIARDI-LURJTMIESA-N	1.0	OYIFNHCXNCRBQI-BYPYZUCNSA-N	direct	637267480	14888.0	200.0	1.0	400.0	0.331436066559	2.01	1.01007579129
20764951	637267480	1555.0	200.0	0.662872133119	YOFPFYYTUIARDI-LURJTMIESA-N	1.0	OYIFNHCXNCRBQI-BYPYZUCNSA-N	direct	637267480	14898.0	200.0	1.0	400.0	0.331436066559	2.01	1.01007579129
20764952	637267480	1555.0	200.0	0.662872133119	YOFPFYYTUIARDI-LURJTMIESA-N	1.0	OYIFNHCXNCRBQI-BYPYZUCNSA-N	direct	637267480	14908.0	200.0	1.0	400.0	0.331436066559	2.01	1.01007579129
20764953	637267480	1555.0	200.0	0.662872133119	YOFPFYYTUIARDI-LURJTMIESA-N	1.0	OYIFNHCXNCRBQI-BYPYZUCNSA-N	direct	637267480	16094.0	200.0	1.0	400.0	0.331436066559	2.01	1.01007579129
20764954	637267480	1555.0	200.0	0.662872133119	YOFPFYYTUIARDI-LURJTMIESA-N	1.0	OYIFNHCXNCRBQI-BYPYZUCNSA-N	direct	637267480	16853.0	200.0	1.0	400.0	0.331436066559	2.01	1.01007579129
20765108	637267480	7585.0	200.0	0.662872133119	YOFPFYYTUIARDI-LURJTMIESA-N	1.0	OYIFNHCXNCRBQI-BYPYZUCNSA-N	direct	637267480	725.0	200.0	1.0	400.0	0.331436066559	2.01	1.01007579129
20765109	637267480	7585.0	200.0	0.662872133119	YOFPFYYTUIARDI-LURJTMIESA-N	1.0	OYIFNHCXNCRBQI-BYPYZUCNSA-N	direct	637267480	12762.0	200.0	1.0	400.0	0.331436066559	2.01	1.01007579129
20765110	637267480	7585.0	200.0	0.662872133119	YOFPFYYTUIARDI-LURJTMIESA-N	1.0	OYIFNHCXNCRBQI-BYPYZUCNSA-N	direct	637267480	14460.0	200.0	1.0	400.0	0.331436066559	2.01	1.01007579129
20765111	637267480	7585.0	200.0	0.662872133119	YOFPFYYTUIARDI-LURJTMIESA-N	1.0	OYIFNHCXNCRBQI-BYPYZUCNSA-N	direct	637267480	16445.0	200.0	1.0	400.0	0.331436066559	2.01	1.01007579129
20765112	637267480	7585.0	200.0	0.662872133119	YOFPFYYTUIARDI-LURJTMIESA-N	1.0	OYIFNHCXNCRBQI-BYPYZUCNSA-N	direct	637267480	15649.0	200.0	1.0	400.0	0.331436066559	2.01	1.01007579129
20765113	637267480	7585.0	200.0	0.662872133119	YOFPFYYTUIARDI-LURJTMIESA-N	1.0	OYIFNHCXNCRBQI-BYPYZUCNSA-N	direct	637267480	124.0	200.0	1.0	400.0	0.331436066559	2.01	1.01007579129
20765114	637267480	7585.0	200.0	0.662872133119	YOFPFYYTUIARDI-LURJTMIESA-N	1.0	OYIFNHCXNCRBQI-BYPYZUCNSA-N	direct	637267480	2552.0	200.0	1.0	400.0	0.331436066559	2.01	1.01007579129
20765115	637267480	7585.0	200.0	0.662872133119	YOFPFYYTUIARDI-LURJTMIESA-N	1.0	OYIFNHCXNCRBQI-BYPYZUCNSA-N	direct	637267480	4298.0	200.0	1.0	400.0	0.331436066559	2.01	1.01007579129
20765116	637267480	7585.0	200.0	0.662872133119	YOFPFYYTUIARDI-LURJTMIESA-N	1.0	OYIFNHCXNCRBQI-BYPYZUCNSA-N	direct	637267480	13409.0	200.0	1.0	400.0	0.331436066559	2.01	1.01007579129
20765117	637267480	7585.0	200.0	0.662872133119	YOFPFYYTUIARDI-LURJTMIESA-N	1.0	OYIFNHCXNCRBQI-BYPYZUCNSA-N	direct	637267480	13426.0	200.0	1.0	400.0	0.331436066559	2.01	1.01007579129
20765118	637267480	7585.0	200.0	0.662872133119	YOFPFYYTUIARDI-LURJTMIESA-N	1.0	OYIFNHCXNCRBQI-BYPYZUCNSA-N	direct	637267480	13747.0	200.0	1.0	400.0	0.331436066559	2.01	1.01007579129
20765119	637267480	7585.0	200.0	0.662872133119	YOFPFYYTUIARDI-LURJTMIESA-N	1.0	OYIFNHCXNCRBQI-BYPYZUCNSA-N	direct	637267480	14251.0	200.0	1.0	400.0	0.331436066559	2.01	1.01007579129
20765120	637267480	7585.0	200.0	0.662872133119	YOFPFYYTUIARDI-LURJTMIESA-N	1.0	OYIFNHCXNCRBQI-BYPYZUCNSA-N	direct	637267480	14360.0	200.0	1.0	400.0	0.331436066559	2.01	1.01007579129
20765121	637267480	7585.0	200.0	0.662872133119	YOFPFYYTUIARDI-LURJTMIESA-N	1.0	OYIFNHCXNCRBQI-BYPYZUCNSA-N	direct	637267480	14888.0	200.0	1.0	400.0	0.331436066559	2.01	1.01007579129
20765122	637267480	7585.0	200.0	0.662872133119	YOFPFYYTUIARDI-LURJTMIESA-N	1.0	OYIFNHCXNCRBQI-BYPYZUCNSA-N	direct	637267480	14898.0	200.0	1.0	400.0	0.331436066559	2.01	1.01007579129
20765123	637267480	7585.0	200.0	0.662872133119	YOFPFYYTUIARDI-LURJTMIESA-N	1.0	OYIFNHCXNCRBQI-BYPYZUCNSA-N	direct	637267480	14908.0	200.0	1.0	400.0	0.331436066559	2.01	1.01007579129
20765124	637267480	7585.0	200.0	0.662872133119	YOFPFYYTUIARDI-LURJTMIESA-N	1.0	OYIFNHCXNCRBQI-BYPYZUCNSA-N	direct	637267480	16094.0	200.0	1.0	400.0	0.331436066559	2.01	1.01007579129
20765125	637267480	7585.0	200.0	0.662872133119	YOFPFYYTUIARDI-LURJTMIESA-N	1.0	OYIFNHCXNCRBQI-BYPYZUCNSA-N	direct	637267480	16853.0	200.0	1.0	400.0	0.331436066559	2.01	1.01007579129
20765126	637267480	7585.0	200.0	0.662872133119	YOFPFYYTUIARDI-LURJTMIESA-N	1.0	OYIFNHCXNCRBQI-BYPYZUCNSA-N	direct	637267480	1555.0	200.0	1.0	400.0	0.331436066559	2.01	1.01007579129
26713099	637267481	1555.0	200.0	0.662872133119	YOFPFYYTUIARDI-LURJTMIESA-N	1.0	OYIFNHCXNCRBQI-BYPYZUCNSA-N	direct	637267481	15649.0	200.0	1.0	400.0	0.331436066559	2.01	1.01007579129
26713100	637267481	1555.0	200.0	0.662872133119	YOFPFYYTUIARDI-LURJTMIESA-N	1.0	OYIFNHCXNCRBQI-BYPYZUCNSA-N	direct	637267481	16445.0	200.0	1.0	400.0	0.331436066559	2.01	1.01007579129
26713101	637267481	1555.0	200.0	0.662872133119	YOFPFYYTUIARDI-LURJTMIESA-N	1.0	OYIFNHCXNCRBQI-BYPYZUCNSA-N	direct	637267481	725.0	200.0	1.0	400.0	0.331436066559	2.01	1.01007579129
26713102	637267481	1555.0	200.0	0.662872133119	YOFPFYYTUIARDI-LURJTMIESA-N	1.0	OYIFNHCXNCRBQI-BYPYZUCNSA-N	direct	637267481	4298.0	200.0	1.0	400.0	0.331436066559	2.01	1.01007579129
26713103	637267481	1555.0	200.0	0.662872133119	YOFPFYYTUIARDI-LURJTMIESA-N	1.0	OYIFNHCXNCRBQI-BYPYZUCNSA-N	direct	637267481	12762.0	200.0	1.0	400.0	0.331436066559	2.01	1.01007579129
26713104	637267481	1555.0	200.0	0.662872133119	YOFPFYYTUIARDI-LURJTMIESA-N	1.0	OYIFNHCXNCRBQI-BYPYZUCNSA-N	direct	637267481	14460.0	200.0	1.0	400.0	0.331436066559	2.01	1.01007579129
26713105	637267481	1555.0	200.0	0.662872133119	YOFPFYYTUIARDI-LURJTMIESA-N	1.0	OYIFNHCXNCRBQI-BYPYZUCNSA-N	direct	637267481	11975.0	200.0	1.0	400.0	0.331436066559	2.01	1.01007579129
26713106	637267481	1555.0	200.0	0.662872133119	YOFPFYYTUIARDI-LURJTMIESA-N	1.0	OYIFNHCXNCRBQI-BYPYZUCNSA-N	direct	637267481	124.0	200.0	1.0	400.0	0.331436066559	2.01	1.01007579129
26713107	637267481	1555.0	200.0	0.662872133119	YOFPFYYTUIARDI-LURJTMIESA-N	1.0	OYIFNHCXNCRBQI-BYPYZUCNSA-N	direct	637267481	14344.0	200.0	1.0	400.0	0.331436066559	2.01	1.01007579129
26713108	637267481	1555.0	200.0	0.662872133119	YOFPFYYTUIARDI-LURJTMIESA-N	1.0	OYIFNHCXNCRBQI-BYPYZUCNSA-N	direct	637267481	2552.0	200.0	1.0	400.0	0.331436066559	2.01	1.01007579129
26713132	637267481	7585.0	200.0	0.662872133119	YOFPFYYTUIARDI-LURJTMIESA-N	1.0	OYIFNHCXNCRBQI-BYPYZUCNSA-N	direct	637267481	15649.0	200.0	1.0	400.0	0.331436066559	2.01	1.01007579129
26713133	637267481	7585.0	200.0	0.662872133119	YOFPFYYTUIARDI-LURJTMIESA-N	1.0	OYIFNHCXNCRBQI-BYPYZUCNSA-N	direct	637267481	16445.0	200.0	1.0	400.0	0.331436066559	2.01	1.01007579129
26713134	637267481	7585.0	200.0	0.662872133119	YOFPFYYTUIARDI-LURJTMIESA-N	1.0	OYIFNHCXNCRBQI-BYPYZUCNSA-N	direct	637267481	725.0	200.0	1.0	400.0	0.331436066559	2.01	1.01007579129
26713135	637267481	7585.0	200.0	0.662872133119	YOFPFYYTUIARDI-LURJTMIESA-N	1.0	OYIFNHCXNCRBQI-BYPYZUCNSA-N	direct	637267481	4298.0	200.0	1.0	400.0	0.331436066559	2.01	1.01007579129
26713136	637267481	7585.0	200.0	0.662872133119	YOFPFYYTUIARDI-LURJTMIESA-N	1.0	OYIFNHCXNCRBQI-BYPYZUCNSA-N	direct	637267481	12762.0	200.0	1.0	400.0	0.331436066559	2.01	1.01007579129
26713137	637267481	7585.0	200.0	0.662872133119	YOFPFYYTUIARDI-LURJTMIESA-N	1.0	OYIFNHCXNCRBQI-BYPYZUCNSA-N	direct	637267481	14460.0	200.0	1.0	400.0	0.331436066559	2.01	1.01007579129
26713138	637267481	7585.0	200.0	0.662872133119	YOFPFYYTUIARDI-LURJTMIESA-N	1.0	OYIFNHCXNCRBQI-BYPYZUCNSA-N	direct	637267481	11975.0	200.0	1.0	400.0	0.331436066559	2.01	1.01007579129
26713139	637267481	7585.0	200.0	0.662872133119	YOFPFYYTUIARDI-LURJTMIESA-N	1.0	OYIFNHCXNCRBQI-BYPYZUCNSA-N	direct	637267481	124.0	200.0	1.0	400.0	0.331436066559	2.01	1.01007579129
26713140	637267481	7585.0	200.0	0.662872133119	YOFPFYYTUIARDI-LURJTMIESA-N	1.0	OYIFNHCXNCRBQI-BYPYZUCNSA-N	direct	637267481	14344.0	200.0	1.0	400.0	0.331436066559	2.01	1.01007579129
26713141	637267481	7585.0	200.0	0.662872133119	YOFPFYYTUIARDI-LURJTMIESA-N	1.0	OYIFNHCXNCRBQI-BYPYZUCNSA-N	direct	637267481	2552.0	200.0	1.0	400.0	0.331436066559	2.01	1.01007579129
26713142	637267481	7585.0	200.0	0.662872133119	YOFPFYYTUIARDI-LURJTMIESA-N	1.0	OYIFNHCXNCRBQI-BYPYZUCNSA-N	direct	637267481	1555.0	200.0	1.0	400.0	0.331436066559	2.01	1.01007579129
24746453	637267556	423.0	84.2814983111	0.662872133119	YOFPFYYTUIARDI-LURJTMIESA-N	1.0	OYIFNHCXNCRBQI-BYPYZUCNSA-N	direct	637267556	423.0	90.385102784	2.0	168.562996622	0.331436066559	2.01	0.967803134406
24746450	637267556	423.0	84.2814983111	0.662872133119	YOFPFYYTUIARDI-LURJTMIESA-N	1.0	OYIFNHCXNCRBQI-BYPYZUCNSA-N	direct	637267556	3339.0	100.752026734	1.0	168.562996622	0.331436066559	2.01	0.813822186393
24746451	637267556	423.0	84.2814983111	0.662872133119	YOFPFYYTUIARDI-LURJTMIESA-N	1.0	OYIFNHCXNCRBQI-BYPYZUCNSA-N	direct	637267556	4154.0	100.752026734	1.0	168.562996622	0.331436066559	2.01	0.813822186393
24746452	637267556	423.0	84.2814983111	0.662872133119	YOFPFYYTUIARDI-LURJTMIESA-N	1.0	OYIFNHCXNCRBQI-BYPYZUCNSA-N	direct	637267556	5811.0	100.752026734	1.0	168.562996622	0.331436066559	2.01	0.813822186393
26394578	637268405	10665.0	12.3410351573	0.662872133119	YOFPFYYTUIARDI-LURJTMIESA-N	0.0		direct	637268405	14033.0	37.7495799977	0.01	24.6820703147	0.662872133119	2.01	0.757271916226
26394579	637268405	10665.0	12.3410351573	0.662872133119	YOFPFYYTUIARDI-LURJTMIESA-N	0.0		direct	637268405	15076.0	37.7495799977	0.01	24.6820703147	0.662872133119	2.01	0.757271916226
26394580	637268405	10665.0	12.3410351573	0.662872133119	YOFPFYYTUIARDI-LURJTMIESA-N	0.0		direct	637268405	5075.0	32.2967086219	0.01	24.6820703147	0.662872133119	2.01	0.757271916226
26394581	637268405	10665.0	12.3410351573	0.662872133119	YOFPFYYTUIARDI-LURJTMIESA-N	0.0		direct	637268405	4709.0	32.1266793982	0.01	24.6820703147	0.662872133119	2.01	0.757271916226
26394582	637268405	10665.0	12.3410351573	0.662872133119	YOFPFYYTUIARDI-LURJTMIESA-N	0.0		direct	637268405	6499.0	32.1266793982	0.01	24.6820703147	0.662872133119	2.01	0.757271916226
26394583	637268405	10665.0	12.3410351573	0.662872133119	YOFPFYYTUIARDI-LURJTMIESA-N	0.0		direct	637268405	6696.0	32.1266793982	0.01	24.6820703147	0.662872133119	2.01	0.757271916226
11010062	637266261	663.0	200.0	0.662872133119	YOFPFYYTUIARDI-LURJTMIESA-N	2.0	WHUUTDBJXJRKMK-VKHMYHEASA-N	direct	637266261	663.0	200.0	2.0	400.0	0.220957377706	2.01	0.271349268546
11010077	637266261	1063.0	200.0	0.662872133119	YOFPFYYTUIARDI-LURJTMIESA-N	2.0	WHUUTDBJXJRKMK-VKHMYHEASA-N	direct	637266261	1063.0	200.0	2.0	400.0	0.220957377706	2.01	0.271349268546
11010145	637266261	2083.0	200.0	0.662872133119	YOFPFYYTUIARDI-LURJTMIESA-N	2.0	WHUUTDBJXJRKMK-VKHMYHEASA-N	direct	637266261	2083.0	200.0	2.0	400.0	0.220957377706	2.01	0.271349268546
11010153	637266261	2455.0	200.0	0.662872133119	YOFPFYYTUIARDI-LURJTMIESA-N	2.0	WHUUTDBJXJRKMK-VKHMYHEASA-N	direct	637266261	2455.0	200.0	2.0	400.0	0.220957377706	2.01	0.271349268546
11010168	637266261	2651.0	200.0	0.662872133119	YOFPFYYTUIARDI-LURJTMIESA-N	2.0	WHUUTDBJXJRKMK-VKHMYHEASA-N	direct	637266261	2651.0	200.0	2.0	400.0	0.220957377706	2.01	0.271349268546
11010223	637266261	3225.0	200.0	0.662872133119	YOFPFYYTUIARDI-LURJTMIESA-N	2.0	WHUUTDBJXJRKMK-VKHMYHEASA-N	direct	637266261	3225.0	200.0	2.0	400.0	0.220957377706	2.01	0.271349268546
11010301	637266261	16702.0	200.0	0.662872133119	YOFPFYYTUIARDI-LURJTMIESA-N	2.0	WHUUTDBJXJRKMK-VKHMYHEASA-N	flat tautomer	637266261	16702.0	200.0	2.0	400.0	0.220957377706	2.01	0.271349268546
11387397	637267479	4298.0	200.0	0.662872133119	YOFPFYYTUIARDI-LURJTMIESA-N	2.0	CKLJMWTZIZZHCS-UWTATZPHSA-N	direct	637267479	4298.0	200.0	2.0	400.0	0.220957377706	2.01	0.271349268546
11387420	637267479	124.0	200.0	0.662872133119	YOFPFYYTUIARDI-LURJTMIESA-N	2.0	WHUUTDBJXJRKMK-VKHMYHEASA-N	direct	637267479	124.0	200.0	2.0	400.0	0.220957377706	2.01	0.271349268546
18421039	637266260	1063.0	200.0	0.662872133119	YOFPFYYTUIARDI-LURJTMIESA-N	2.0	WHUUTDBJXJRKMK-VKHMYHEASA-N	direct	637266260	1063.0	200.0	2.0	400.0	0.220957377706	2.01	0.271349268546
18421055	637266260	2651.0	200.0	0.662872133119	YOFPFYYTUIARDI-LURJTMIESA-N	2.0	WHUUTDBJXJRKMK-VKHMYHEASA-N	direct	637266260	2651.0	200.0	2.0	400.0	0.220957377706	2.01	0.271349268546
18421071	637266260	3225.0	200.0	0.662872133119	YOFPFYYTUIARDI-LURJTMIESA-N	2.0	WHUUTDBJXJRKMK-VKHMYHEASA-N	direct	637266260	3225.0	200.0	2.0	400.0	0.220957377706	2.01	0.271349268546
20765305	637267480	4298.0	200.0	0.662872133119	YOFPFYYTUIARDI-LURJTMIESA-N	2.0	CKLJMWTZIZZHCS-UWTATZPHSA-N	direct	637267480	4298.0	200.0	2.0	400.0	0.220957377706	2.01	0.271349268546
20765360	637267480	124.0	200.0	0.662872133119	YOFPFYYTUIARDI-LURJTMIESA-N	2.0	WHUUTDBJXJRKMK-VKHMYHEASA-N	direct	637267480	124.0	200.0	2.0	400.0	0.220957377706	2.01	0.271349268546
20960178	637265810	4880.0	200.0	0.662872133119	YOFPFYYTUIARDI-LURJTMIESA-N	2.0	WHUUTDBJXJRKMK-VKHMYHEASA-N	direct	637265810	4880.0	200.0	2.0	400.0	0.220957377706	2.01	0.271349268546
20960581	637265810	6211.0	200.0	0.662872133119	YOFPFYYTUIARDI-LURJTMIESA-N	2.0	WHUUTDBJXJRKMK-VKHMYHEASA-N	direct	637265810	6211.0	200.0	2.0	400.0	0.220957377706	2.01	0.271349268546
21149583	637270552	13138.0	200.0	0.662872133119	YOFPFYYTUIARDI-LURJTMIESA-N	2.0	WHUUTDBJXJRKMK-VKHMYHEASA-N	flat tautomer	637270552	13138.0	200.0	2.0	400.0	0.220957377706	2.01	0.271349268546
22167011	637270500	5471.0	200.0	0.662872133119	YOFPFYYTUIARDI-LURJTMIESA-N	2.0	CKLJMWTZIZZHCS-REOHCLBHSA-N	direct	637270500	5471.0	200.0	2.0	400.0	0.220957377706	2.01	0.271349268546
22167028	637270500	201.0	200.0	0.662872133119	YOFPFYYTUIARDI-LURJTMIESA-N	2.0	WHUUTDBJXJRKMK-VKHMYHEASA-N	direct	637270500	201.0	200.0	2.0	400.0	0.220957377706	2.01	0.271349268546
22169336	637269259	5471.0	200.0	0.662872133119	YOFPFYYTUIARDI-LURJTMIESA-N	2.0	CKLJMWTZIZZHCS-REOHCLBHSA-N	direct	637269259	5471.0	200.0	2.0	400.0	0.220957377706	2.01	0.271349268546
22169351	637269259	201.0	200.0	0.662872133119	YOFPFYYTUIARDI-LURJTMIESA-N	2.0	WHUUTDBJXJRKMK-VKHMYHEASA-N	direct	637269259	201.0	200.0	2.0	400.0	0.220957377706	2.01	0.271349268546
22197725	637268919	5471.0	200.0	0.662872133119	YOFPFYYTUIARDI-LURJTMIESA-N	2.0	CKLJMWTZIZZHCS-REOHCLBHSA-N	direct	637268919	5471.0	200.0	2.0	400.0	0.220957377706	2.01	0.271349268546
22555536	637264719	4298.0	200.0	0.662872133119	YOFPFYYTUIARDI-LURJTMIESA-N	2.0	CKLJMWTZIZZHCS-UWTATZPHSA-N	direct	637264719	4298.0	200.0	2.0	400.0	0.220957377706	2.01	0.271349268546
22555542	637264719	124.0	200.0	0.662872133119	YOFPFYYTUIARDI-LURJTMIESA-N	2.0	WHUUTDBJXJRKMK-VKHMYHEASA-N	direct	637264719	124.0	200.0	2.0	400.0	0.220957377706	2.01	0.271349268546
23065304	637271099	13138.0	200.0	0.662872133119	YOFPFYYTUIARDI-LURJTMIESA-N	2.0	WHUUTDBJXJRKMK-VKHMYHEASA-N	flat tautomer	637271099	13138.0	200.0	2.0	400.0	0.220957377706	2.01	0.271349268546
23222254	637266087	1683.0	200.0	0.662872133119	YOFPFYYTUIARDI-LURJTMIESA-N	2.0	WHUUTDBJXJRKMK-VKHMYHEASA-N	direct	637266087	1683.0	200.0	2.0	400.0	0.220957377706	2.01	0.271349268546
23233536	637268637	1647.0	200.0	0.662872133119	YOFPFYYTUIARDI-LURJTMIESA-N	2.0	WHUUTDBJXJRKMK-VKHMYHEASA-N	direct	637268637	1647.0	200.0	2.0	400.0	0.220957377706	2.01	0.271349268546
23234827	637268637	6478.0	200.0	0.662872133119	YOFPFYYTUIARDI-LURJTMIESA-N	2.0	WHUUTDBJXJRKMK-VKHMYHEASA-N	direct	637268637	6478.0	200.0	2.0	400.0	0.220957377706	2.01	0.271349268546
23512376	637266278	2872.0	200.0	0.662872133119	YOFPFYYTUIARDI-LURJTMIESA-N	2.0	WHUUTDBJXJRKMK-VKHMYHEASA-N	direct	637266278	2872.0	200.0	2.0	400.0	0.220957377706	2.01	0.271349268546
23513280	637267463	2872.0	200.0	0.662872133119	YOFPFYYTUIARDI-LURJTMIESA-N	2.0	WHUUTDBJXJRKMK-VKHMYHEASA-N	direct	637267463	2872.0	200.0	2.0	400.0	0.220957377706	2.01	0.271349268546
23516893	637266288	4462.0	200.0	0.662872133119	YOFPFYYTUIARDI-LURJTMIESA-N	2.0	WHUUTDBJXJRKMK-VKHMYHEASA-N	direct	637266288	4462.0	200.0	2.0	400.0	0.220957377706	2.01	0.271349268546
24741222	637271950	124.0	200.0	0.662872133119	YOFPFYYTUIARDI-LURJTMIESA-N	2.0	WHUUTDBJXJRKMK-VKHMYHEASA-N	direct	637271950	124.0	200.0	2.0	400.0	0.220957377706	2.01	0.271349268546
25487088	637270174	13138.0	200.0	0.662872133119	YOFPFYYTUIARDI-LURJTMIESA-N	2.0	WHUUTDBJXJRKMK-VKHMYHEASA-N	flat tautomer	637270174	13138.0	200.0	2.0	400.0	0.220957377706	2.01	0.271349268546
25507134	637268341	6591.0	200.0	0.662872133119	YOFPFYYTUIARDI-LURJTMIESA-N	2.0	WHUUTDBJXJRKMK-VKHMYHEASA-N	direct	637268341	6591.0	200.0	2.0	400.0	0.220957377706	2.01	0.271349268546
25590986	637266008	1063.0	200.0	0.662872133119	YOFPFYYTUIARDI-LURJTMIESA-N	2.0	WHUUTDBJXJRKMK-VKHMYHEASA-N	direct	637266008	1063.0	200.0	2.0	400.0	0.220957377706	2.01	0.271349268546
25591312	637266008	3844.0	200.0	0.662872133119	YOFPFYYTUIARDI-LURJTMIESA-N	2.0	WHUUTDBJXJRKMK-VKHMYHEASA-N	direct	637266008	3844.0	200.0	2.0	400.0	0.220957377706	2.01	0.271349268546
26693130	637269799	2720.0	200.0	0.662872133119	YOFPFYYTUIARDI-LURJTMIESA-N	2.0	WHUUTDBJXJRKMK-VKHMYHEASA-N	direct	637269799	2720.0	200.0	2.0	400.0	0.220957377706	2.01	0.271349268546
26693269	637269799	4311.0	200.0	0.662872133119	YOFPFYYTUIARDI-LURJTMIESA-N	2.0	WHUUTDBJXJRKMK-VKHMYHEASA-N	direct	637269799	4311.0	200.0	2.0	400.0	0.220957377706	2.01	0.271349268546
26693408	637269799	5869.0	200.0	0.662872133119	YOFPFYYTUIARDI-LURJTMIESA-N	2.0	WHUUTDBJXJRKMK-VKHMYHEASA-N	direct	637269799	5869.0	200.0	2.0	400.0	0.220957377706	2.01	0.271349268546
26713146	637267481	4298.0	200.0	0.662872133119	YOFPFYYTUIARDI-LURJTMIESA-N	2.0	CKLJMWTZIZZHCS-UWTATZPHSA-N	direct	637267481	4298.0	200.0	2.0	400.0	0.220957377706	2.01	0.271349268546
26713161	637267481	124.0	200.0	0.662872133119	YOFPFYYTUIARDI-LURJTMIESA-N	2.0	WHUUTDBJXJRKMK-VKHMYHEASA-N	direct	637267481	124.0	200.0	2.0	400.0	0.220957377706	2.01	0.271349268546
28813016	637270551	13138.0	200.0	0.662872133119	YOFPFYYTUIARDI-LURJTMIESA-N	2.0	WHUUTDBJXJRKMK-VKHMYHEASA-N	flat tautomer	637270551	13138.0	200.0	2.0	400.0	0.220957377706	2.01	0.271349268546
31419105	637266432	296.0	200.0	0.662872133119	YOFPFYYTUIARDI-LURJTMIESA-N	2.0	WHUUTDBJXJRKMK-VKHMYHEASA-N	direct	637266432	296.0	200.0	2.0	400.0	0.220957377706	2.01	0.271349268546
31419178	637266432	3799.0	200.0	0.662872133119	YOFPFYYTUIARDI-LURJTMIESA-N	2.0	WHUUTDBJXJRKMK-VKHMYHEASA-N	direct	637266432	3799.0	200.0	2.0	400.0	0.220957377706	2.01	0.271349268546
39858914	637269954	593.0	200.0	0.662872133119	YOFPFYYTUIARDI-LURJTMIESA-N	2.0	WHUUTDBJXJRKMK-VKHMYHEASA-N	direct	637269954	593.0	200.0	2.0	400.0	0.220957377706	2.01	0.271349268546
39858927	637269954	891.0	200.0	0.662872133119	YOFPFYYTUIARDI-LURJTMIESA-N	2.0	WHUUTDBJXJRKMK-VKHMYHEASA-N	direct	637269954	891.0	200.0	2.0	400.0	0.220957377706	2.01	0.271349268546
39859622	637265808	1318.0	200.0	0.662872133119	YOFPFYYTUIARDI-LURJTMIESA-N	2.0	WHUUTDBJXJRKMK-VKHMYHEASA-N	direct	637265808	1318.0	200.0	2.0	400.0	0.220957377706	2.01	0.271349268546
39862167	637266100	122.0	200.0	0.662872133119	YOFPFYYTUIARDI-LURJTMIESA-N	2.0	WHUUTDBJXJRKMK-VKHMYHEASA-N	direct	637266100	122.0	200.0	2.0	400.0	0.220957377706	2.01	0.271349268546
40495577	637268348	1574.0	200.0	0.662872133119	YOFPFYYTUIARDI-LURJTMIESA-N	2.0	WHUUTDBJXJRKMK-VKHMYHEASA-N	direct	637268348	1574.0	200.0	2.0	400.0	0.220957377706	2.01	0.271349268546
40521205	637266444	296.0	200.0	0.662872133119	YOFPFYYTUIARDI-LURJTMIESA-N	2.0	WHUUTDBJXJRKMK-VKHMYHEASA-N	direct	637266444	296.0	200.0	2.0	400.0	0.220957377706	2.01	0.271349268546
40521382	637266444	3799.0	200.0	0.662872133119	YOFPFYYTUIARDI-LURJTMIESA-N	2.0	WHUUTDBJXJRKMK-VKHMYHEASA-N	direct	637266444	3799.0	200.0	2.0	400.0	0.220957377706	2.01	0.271349268546
41320472	637271308	5117.0	200.0	0.662872133119	YOFPFYYTUIARDI-LURJTMIESA-N	2.0	CKLJMWTZIZZHCS-REOHCLBHSA-N	direct	637271308	5117.0	200.0	2.0	400.0	0.220957377706	2.01	0.271349268546
41447558	637265707	1063.0	200.0	0.662872133119	YOFPFYYTUIARDI-LURJTMIESA-N	2.0	WHUUTDBJXJRKMK-VKHMYHEASA-N	direct	637265707	1063.0	200.0	2.0	400.0	0.220957377706	2.01	0.271349268546
41447600	637265707	4420.0	200.0	0.662872133119	YOFPFYYTUIARDI-LURJTMIESA-N	2.0	WHUUTDBJXJRKMK-VKHMYHEASA-N	direct	637265707	4420.0	200.0	2.0	400.0	0.220957377706	2.01	0.271349268546
42198067	637265711	1851.0	200.0	0.662872133119	YOFPFYYTUIARDI-LURJTMIESA-N	2.0	CKLJMWTZIZZHCS-REOHCLBHSA-N	direct	637265711	1851.0	200.0	2.0	400.0	0.220957377706	2.01	0.271349268546
42266243	637267881	5362.0	200.0	0.662872133119	YOFPFYYTUIARDI-LURJTMIESA-N	2.0	CKLJMWTZIZZHCS-REOHCLBHSA-N	direct	637267881	5362.0	200.0	2.0	400.0	0.220957377706	2.01	0.271349268546
42277512	637267867	5499.0	200.0	0.662872133119	YOFPFYYTUIARDI-LURJTMIESA-N	2.0	CKLJMWTZIZZHCS-REOHCLBHSA-N	direct	637267867	5499.0	200.0	2.0	400.0	0.220957377706	2.01	0.271349268546
42278172	637267635	5781.0	200.0	0.662872133119	YOFPFYYTUIARDI-LURJTMIESA-N	2.0	CKLJMWTZIZZHCS-REOHCLBHSA-N	direct	637267635	5781.0	200.0	2.0	400.0	0.220957377706	2.01	0.271349268546
42278849	637268331	6535.0	200.0	0.662872133119	YOFPFYYTUIARDI-LURJTMIESA-N	2.0	CKLJMWTZIZZHCS-REOHCLBHSA-N	direct	637268331	6535.0	200.0	2.0	400.0	0.220957377706	2.01	0.271349268546
42290556	637266475	296.0	200.0	0.662872133119	YOFPFYYTUIARDI-LURJTMIESA-N	2.0	WHUUTDBJXJRKMK-VKHMYHEASA-N	direct	637266475	296.0	200.0	2.0	400.0	0.220957377706	2.01	0.271349268546
42290619	637266475	3799.0	200.0	0.662872133119	YOFPFYYTUIARDI-LURJTMIESA-N	2.0	WHUUTDBJXJRKMK-VKHMYHEASA-N	direct	637266475	3799.0	200.0	2.0	400.0	0.220957377706	2.01	0.271349268546
42372218	637269015	953.0	200.0	0.662872133119	YOFPFYYTUIARDI-LURJTMIESA-N	2.0	WHUUTDBJXJRKMK-VKHMYHEASA-N	direct	637269015	953.0	200.0	2.0	400.0	0.220957377706	2.01	0.271349268546
42375614	637267031	953.0	200.0	0.662872133119	YOFPFYYTUIARDI-LURJTMIESA-N	2.0	WHUUTDBJXJRKMK-VKHMYHEASA-N	direct	637267031	953.0	200.0	2.0	400.0	0.220957377706	2.01	0.271349268546
42416302	637269060	1063.0	200.0	0.662872133119	YOFPFYYTUIARDI-LURJTMIESA-N	2.0	WHUUTDBJXJRKMK-VKHMYHEASA-N	direct	637269060	1063.0	200.0	2.0	400.0	0.220957377706	2.01	0.271349268546
42417213	637269060	12598.0	200.0	0.662872133119	YOFPFYYTUIARDI-LURJTMIESA-N	2.0	WHUUTDBJXJRKMK-VKHMYHEASA-N	direct	637269060	12598.0	200.0	2.0	400.0	0.220957377706	2.01	0.271349268546
42450911	637265747	1063.0	200.0	0.662872133119	YOFPFYYTUIARDI-LURJTMIESA-N	2.0	WHUUTDBJXJRKMK-VKHMYHEASA-N	direct	637265747	1063.0	200.0	2.0	400.0	0.220957377706	2.01	0.271349268546
42451365	637265747	5144.0	200.0	0.662872133119	YOFPFYYTUIARDI-LURJTMIESA-N	2.0	WHUUTDBJXJRKMK-VKHMYHEASA-N	direct	637265747	5144.0	200.0	2.0	400.0	0.220957377706	2.01	0.271349268546
42798606	637265708	1063.0	200.0	0.662872133119	YOFPFYYTUIARDI-LURJTMIESA-N	2.0	WHUUTDBJXJRKMK-VKHMYHEASA-N	direct	637265708	1063.0	200.0	2.0	400.0	0.220957377706	2.01	0.271349268546
42802128	637265708	4420.0	200.0	0.662872133119	YOFPFYYTUIARDI-LURJTMIESA-N	2.0	WHUUTDBJXJRKMK-VKHMYHEASA-N	direct	637265708	4420.0	200.0	2.0	400.0	0.220957377706	2.01	0.271349268546
43723385	637271321	1063.0	200.0	0.662872133119	YOFPFYYTUIARDI-LURJTMIESA-N	2.0	WHUUTDBJXJRKMK-VKHMYHEASA-N	direct	637271321	1063.0	200.0	2.0	400.0	0.220957377706	2.01	0.271349268546
43723512	637266211	1063.0	200.0	0.662872133119	YOFPFYYTUIARDI-LURJTMIESA-N	2.0	WHUUTDBJXJRKMK-VKHMYHEASA-N	direct	637266211	1063.0	200.0	2.0	400.0	0.220957377706	2.01	0.271349268546
43723528	637266211	2651.0	200.0	0.662872133119	YOFPFYYTUIARDI-LURJTMIESA-N	2.0	WHUUTDBJXJRKMK-VKHMYHEASA-N	direct	637266211	2651.0	200.0	2.0	400.0	0.220957377706	2.01	0.271349268546
43723544	637266211	3225.0	200.0	0.662872133119	YOFPFYYTUIARDI-LURJTMIESA-N	2.0	WHUUTDBJXJRKMK-VKHMYHEASA-N	direct	637266211	3225.0	200.0	2.0	400.0	0.220957377706	2.01	0.271349268546
43724155	637267285	1284.0	200.0	0.662872133119	YOFPFYYTUIARDI-LURJTMIESA-N	2.0	WHUUTDBJXJRKMK-VKHMYHEASA-N	direct	637267285	1284.0	200.0	2.0	400.0	0.220957377706	2.01	0.271349268546
43724240	637267285	4780.0	200.0	0.662872133119	YOFPFYYTUIARDI-LURJTMIESA-N	2.0	WHUUTDBJXJRKMK-VKHMYHEASA-N	direct	637267285	4780.0	200.0	2.0	400.0	0.220957377706	2.01	0.271349268546
43822929	637271602	2673.0	200.0	0.662872133119	YOFPFYYTUIARDI-LURJTMIESA-N	2.0	WHUUTDBJXJRKMK-VKHMYHEASA-N	direct	637271602	2673.0	200.0	2.0	400.0	0.220957377706	2.01	0.271349268546
44094864	637268958	3225.0	200.0	0.662872133119	YOFPFYYTUIARDI-LURJTMIESA-N	2.0	WHUUTDBJXJRKMK-VKHMYHEASA-N	direct	637268958	3225.0	200.0	2.0	400.0	0.220957377706	2.01	0.271349268546
44101021	637267244	3430.0	200.0	0.662872133119	YOFPFYYTUIARDI-LURJTMIESA-N	2.0	WHUUTDBJXJRKMK-VKHMYHEASA-N	direct	637267244	3430.0	200.0	2.0	400.0	0.220957377706	2.01	0.271349268546
44127693	637266827	4354.0	200.0	0.662872133119	YOFPFYYTUIARDI-LURJTMIESA-N	2.0	WHUUTDBJXJRKMK-VKHMYHEASA-N	direct	637266827	4354.0	200.0	2.0	400.0	0.220957377706	2.01	0.271349268546
44133718	637266321	5817.0	200.0	0.662872133119	YOFPFYYTUIARDI-LURJTMIESA-N	2.0	WHUUTDBJXJRKMK-GSVOUGTGSA-N	direct	637266321	5817.0	200.0	2.0	400.0	0.220957377706	2.01	0.271349268546
23513860	637266352	2872.0	176.393618635	0.662872133119	YOFPFYYTUIARDI-LURJTMIESA-N	2.0	WHUUTDBJXJRKMK-VKHMYHEASA-N	direct	637266352	2872.0	200.0	2.0	352.78723727	0.220957377706	2.01	0.262961321574
44095030	637268958	3430.0	175.528708289	0.662872133119	YOFPFYYTUIARDI-LURJTMIESA-N	2.0	WHUUTDBJXJRKMK-VKHMYHEASA-N	direct	637268958	3430.0	200.0	2.0	351.057416578	0.220957377706	2.01	0.262638382785
23513857	637266352	1889.0	174.970616222	0.662872133119	YOFPFYYTUIARDI-LURJTMIESA-N	2.0	WHUUTDBJXJRKMK-VKHMYHEASA-N	direct	637266352	1889.0	200.0	2.0	349.941232445	0.220957377706	2.01	0.262429369273
43722440	637268340	1063.0	169.935542011	0.662872133119	YOFPFYYTUIARDI-LURJTMIESA-N	2.0	WHUUTDBJXJRKMK-VKHMYHEASA-N	direct	637268340	1063.0	168.661543506	2.0	337.323087013	0.220957377706	2.01	0.260031028605
43723077	637268340	6591.0	169.935542011	0.662872133119	YOFPFYYTUIARDI-LURJTMIESA-N	2.0	WHUUTDBJXJRKMK-VKHMYHEASA-N	direct	637268340	6591.0	168.661543506	2.0	337.323087013	0.220957377706	2.01	0.260031028605
10925827	637269775	13650.0	169.410050399	0.662872133119	YOFPFYYTUIARDI-LURJTMIESA-N	2.0	WHUUTDBJXJRKMK-VKHMYHEASA-N	flat tautomer	637269775	13650.0	168.255707017	2.0	336.511414034	0.220957377706	2.01	0.259874464407
10925843	637269775	16197.0	169.410050399	0.662872133119	YOFPFYYTUIARDI-LURJTMIESA-N	2.0	WHUUTDBJXJRKMK-VKHMYHEASA-N	flat tautomer	637269775	16197.0	168.255707017	2.0	336.511414034	0.220957377706	2.01	0.259874464407
2761309	637267874	180.0	169.359518563	0.662872133119	YOFPFYYTUIARDI-LURJTMIESA-N	2.0	WHUUTDBJXJRKMK-VKHMYHEASA-N	direct	637267874	180.0	168.077793723	2.0	336.155587445	0.220957377706	2.01	0.259805739447
43750641	637269796	2570.0	164.665546249	0.662872133119	YOFPFYYTUIARDI-LURJTMIESA-N	2.0	WHUUTDBJXJRKMK-VKHMYHEASA-N	direct	637269796	2570.0	174.754487332	2.0	329.331092498	0.220957377706	2.01	0.258476962317
43752100	637269796	4493.0	164.665546249	0.662872133119	YOFPFYYTUIARDI-LURJTMIESA-N	2.0	WHUUTDBJXJRKMK-VKHMYHEASA-N	direct	637269796	4493.0	174.754487332	2.0	329.331092498	0.220957377706	2.01	0.258476962317
43753558	637269796	12525.0	164.665546249	0.662872133119	YOFPFYYTUIARDI-LURJTMIESA-N	2.0	WHUUTDBJXJRKMK-VKHMYHEASA-N	direct	637269796	12525.0	174.754487332	2.0	329.331092498	0.220957377706	2.01	0.258476962317
43755010	637269796	3598.0	164.665546249	0.662872133119	YOFPFYYTUIARDI-LURJTMIESA-N	2.0	WHUUTDBJXJRKMK-GSVOUGTGSA-N	direct	637269796	3598.0	174.754487332	2.0	329.331092498	0.220957377706	2.01	0.258476962317
43756469	637269796	4615.0	164.665546249	0.662872133119	YOFPFYYTUIARDI-LURJTMIESA-N	2.0	WHUUTDBJXJRKMK-GSVOUGTGSA-N	direct	637269796	4615.0	174.754487332	2.0	329.331092498	0.220957377706	2.01	0.258476962317
21148606	637266854	16506.0	163.962573502	0.662872133119	YOFPFYYTUIARDI-LURJTMIESA-N	2.0	WHUUTDBJXJRKMK-VKHMYHEASA-N	flat tautomer	637266854	16506.0	164.119758224	2.0	327.925147004	0.220957377706	2.01	0.258200653945
39859493	637271040	8543.0	164.330683119	0.662872133119	YOFPFYYTUIARDI-LURJTMIESA-N	2.0	WHUUTDBJXJRKMK-VKHMYHEASA-N	direct	637271040	8543.0	163.056505484	2.0	326.113010968	0.220957377706	2.01	0.257843203885
40523537	637267669	240.0	151.705533774	0.662872133119	YOFPFYYTUIARDI-LURJTMIESA-N	2.0	WHUUTDBJXJRKMK-VKHMYHEASA-N	direct	637267669	240.0	156.151195299	2.0	303.411067548	0.220957377706	2.01	0.253233706711
42400006	637265444	4019.0	152.517126416	0.662872133119	YOFPFYYTUIARDI-LURJTMIESA-N	2.0	WHUUTDBJXJRKMK-VKHMYHEASA-N	direct	637265444	4019.0	151.231361899	2.0	302.462723798	0.220957377706	2.01	0.253035597095
10931261	637266472	3199.0	151.469800302	0.662872133119	YOFPFYYTUIARDI-LURJTMIESA-N	2.0	WHUUTDBJXJRKMK-VKHMYHEASA-N	direct	637266472	3199.0	150.166215625	2.0	300.332431251	0.220957377706	2.01	0.252588873098
22380579	637268048	13503.0	144.27572413	0.662872133119	YOFPFYYTUIARDI-LURJTMIESA-N	2.0	CKLJMWTZIZZHCS-UHFFFAOYSA-N	flat tautomer	637268048	13503.0	148.321481621	2.0	288.551448261	0.220957377706	2.01	0.250074536189
42806485	637265746	1063.0	144.647817482	0.662872133119	YOFPFYYTUIARDI-LURJTMIESA-N	2.0	WHUUTDBJXJRKMK-VKHMYHEASA-N	direct	637265746	1063.0	143.372634143	2.0	286.745268287	0.220957377706	2.01	0.249682280545
42807692	637265746	5144.0	144.647817482	0.662872133119	YOFPFYYTUIARDI-LURJTMIESA-N	2.0	WHUUTDBJXJRKMK-VKHMYHEASA-N	direct	637265746	5144.0	143.372634143	2.0	286.745268287	0.220957377706	2.01	0.249682280545
39791895	637271237	648.0	142.48945499	0.662872133119	YOFPFYYTUIARDI-LURJTMIESA-N	2.0	CKLJMWTZIZZHCS-REOHCLBHSA-N	direct	637271237	648.0	141.220403509	2.0	282.440807017	0.220957377706	2.01	0.248739936044
11386648	637267479	1555.0	72.4145392705	0.662872133119	YOFPFYYTUIARDI-LURJTMIESA-N	1.0	OYIFNHCXNCRBQI-BYPYZUCNSA-N	direct	637267479	725.0	200.0	0.01	144.829078541	0.331436066559	2.01	0.247772387957
11386649	637267479	1555.0	72.4145392705	0.662872133119	YOFPFYYTUIARDI-LURJTMIESA-N	1.0	OYIFNHCXNCRBQI-BYPYZUCNSA-N	direct	637267479	4298.0	200.0	0.01	144.829078541	0.331436066559	2.01	0.247772387957
11386650	637267479	1555.0	72.4145392705	0.662872133119	YOFPFYYTUIARDI-LURJTMIESA-N	1.0	OYIFNHCXNCRBQI-BYPYZUCNSA-N	direct	637267479	124.0	200.0	0.01	144.829078541	0.331436066559	2.01	0.247772387957
11386652	637267479	1555.0	72.4145392705	0.662872133119	YOFPFYYTUIARDI-LURJTMIESA-N	1.0	OYIFNHCXNCRBQI-BYPYZUCNSA-N	direct	637267479	16445.0	200.0	0.01	144.829078541	0.331436066559	2.01	0.247772387957
11386653	637267479	1555.0	72.4145392705	0.662872133119	YOFPFYYTUIARDI-LURJTMIESA-N	1.0	OYIFNHCXNCRBQI-BYPYZUCNSA-N	direct	637267479	12762.0	200.0	0.01	144.829078541	0.331436066559	2.01	0.247772387957
11386654	637267479	1555.0	72.4145392705	0.662872133119	YOFPFYYTUIARDI-LURJTMIESA-N	1.0	OYIFNHCXNCRBQI-BYPYZUCNSA-N	direct	637267479	14460.0	200.0	0.01	144.829078541	0.331436066559	2.01	0.247772387957
11386655	637267479	1555.0	72.4145392705	0.662872133119	YOFPFYYTUIARDI-LURJTMIESA-N	1.0	OYIFNHCXNCRBQI-BYPYZUCNSA-N	direct	637267479	15649.0	200.0	0.01	144.829078541	0.331436066559	2.01	0.247772387957
11386656	637267479	1555.0	72.4145392705	0.662872133119	YOFPFYYTUIARDI-LURJTMIESA-N	1.0	OYIFNHCXNCRBQI-BYPYZUCNSA-N	direct	637267479	16930.0	200.0	0.01	144.829078541	0.331436066559	2.01	0.247772387957
11386658	637267479	1555.0	72.4145392705	0.662872133119	YOFPFYYTUIARDI-LURJTMIESA-N	1.0	OYIFNHCXNCRBQI-BYPYZUCNSA-N	direct	637267479	14545.0	200.0	0.01	144.829078541	0.331436066559	2.01	0.247772387957
11386659	637267479	1555.0	72.4145392705	0.662872133119	YOFPFYYTUIARDI-LURJTMIESA-N	1.0	OYIFNHCXNCRBQI-BYPYZUCNSA-N	direct	637267479	2552.0	200.0	0.01	144.829078541	0.331436066559	2.01	0.247772387957
11386660	637267479	1555.0	72.4145392705	0.662872133119	YOFPFYYTUIARDI-LURJTMIESA-N	1.0	OYIFNHCXNCRBQI-BYPYZUCNSA-N	direct	637267479	13409.0	200.0	0.01	144.829078541	0.331436066559	2.01	0.247772387957
11386661	637267479	1555.0	72.4145392705	0.662872133119	YOFPFYYTUIARDI-LURJTMIESA-N	1.0	OYIFNHCXNCRBQI-BYPYZUCNSA-N	direct	637267479	13426.0	200.0	0.01	144.829078541	0.331436066559	2.01	0.247772387957
11386662	637267479	1555.0	72.4145392705	0.662872133119	YOFPFYYTUIARDI-LURJTMIESA-N	1.0	OYIFNHCXNCRBQI-BYPYZUCNSA-N	direct	637267479	13747.0	200.0	0.01	144.829078541	0.331436066559	2.01	0.247772387957
11386663	637267479	1555.0	72.4145392705	0.662872133119	YOFPFYYTUIARDI-LURJTMIESA-N	1.0	OYIFNHCXNCRBQI-BYPYZUCNSA-N	direct	637267479	14251.0	200.0	0.01	144.829078541	0.331436066559	2.01	0.247772387957
11386664	637267479	1555.0	72.4145392705	0.662872133119	YOFPFYYTUIARDI-LURJTMIESA-N	1.0	OYIFNHCXNCRBQI-BYPYZUCNSA-N	direct	637267479	14360.0	200.0	0.01	144.829078541	0.331436066559	2.01	0.247772387957
11386665	637267479	1555.0	72.4145392705	0.662872133119	YOFPFYYTUIARDI-LURJTMIESA-N	1.0	OYIFNHCXNCRBQI-BYPYZUCNSA-N	direct	637267479	14888.0	200.0	0.01	144.829078541	0.331436066559	2.01	0.247772387957
11386666	637267479	1555.0	72.4145392705	0.662872133119	YOFPFYYTUIARDI-LURJTMIESA-N	1.0	OYIFNHCXNCRBQI-BYPYZUCNSA-N	direct	637267479	14898.0	200.0	0.01	144.829078541	0.331436066559	2.01	0.247772387957
11386667	637267479	1555.0	72.4145392705	0.662872133119	YOFPFYYTUIARDI-LURJTMIESA-N	1.0	OYIFNHCXNCRBQI-BYPYZUCNSA-N	direct	637267479	14908.0	200.0	0.01	144.829078541	0.331436066559	2.01	0.247772387957
11386668	637267479	1555.0	72.4145392705	0.662872133119	YOFPFYYTUIARDI-LURJTMIESA-N	1.0	OYIFNHCXNCRBQI-BYPYZUCNSA-N	direct	637267479	16094.0	200.0	0.01	144.829078541	0.331436066559	2.01	0.247772387957
11386669	637267479	1555.0	72.4145392705	0.662872133119	YOFPFYYTUIARDI-LURJTMIESA-N	1.0	OYIFNHCXNCRBQI-BYPYZUCNSA-N	direct	637267479	16853.0	200.0	0.01	144.829078541	0.331436066559	2.01	0.247772387957
44302392	637269777	13650.0	139.308918508	0.662872133119	YOFPFYYTUIARDI-LURJTMIESA-N	2.0	WHUUTDBJXJRKMK-VKHMYHEASA-N	flat tautomer	637269777	13650.0	137.261219442	2.0	274.522438883	0.220957377706	2.01	0.24697791475
44302399	637269777	16197.0	139.308918508	0.662872133119	YOFPFYYTUIARDI-LURJTMIESA-N	2.0	WHUUTDBJXJRKMK-VKHMYHEASA-N	flat tautomer	637269777	16197.0	137.261219442	2.0	274.522438883	0.220957377706	2.01	0.24697791475
26713088	637267481	1555.0	70.0409586077	0.662872133119	YOFPFYYTUIARDI-LURJTMIESA-N	1.0	OYIFNHCXNCRBQI-BYPYZUCNSA-N	direct	637267481	15649.0	200.0	0.01	140.081917215	0.331436066559	2.01	0.245716592366
26713089	637267481	1555.0	70.0409586077	0.662872133119	YOFPFYYTUIARDI-LURJTMIESA-N	1.0	OYIFNHCXNCRBQI-BYPYZUCNSA-N	direct	637267481	16445.0	200.0	0.01	140.081917215	0.331436066559	2.01	0.245716592366
26713090	637267481	1555.0	70.0409586077	0.662872133119	YOFPFYYTUIARDI-LURJTMIESA-N	1.0	OYIFNHCXNCRBQI-BYPYZUCNSA-N	direct	637267481	725.0	200.0	0.01	140.081917215	0.331436066559	2.01	0.245716592366
26713091	637267481	1555.0	70.0409586077	0.662872133119	YOFPFYYTUIARDI-LURJTMIESA-N	1.0	OYIFNHCXNCRBQI-BYPYZUCNSA-N	direct	637267481	4298.0	200.0	0.01	140.081917215	0.331436066559	2.01	0.245716592366
26713092	637267481	1555.0	70.0409586077	0.662872133119	YOFPFYYTUIARDI-LURJTMIESA-N	1.0	OYIFNHCXNCRBQI-BYPYZUCNSA-N	direct	637267481	12762.0	200.0	0.01	140.081917215	0.331436066559	2.01	0.245716592366
26713093	637267481	1555.0	70.0409586077	0.662872133119	YOFPFYYTUIARDI-LURJTMIESA-N	1.0	OYIFNHCXNCRBQI-BYPYZUCNSA-N	direct	637267481	14460.0	200.0	0.01	140.081917215	0.331436066559	2.01	0.245716592366
26713094	637267481	1555.0	70.0409586077	0.662872133119	YOFPFYYTUIARDI-LURJTMIESA-N	1.0	OYIFNHCXNCRBQI-BYPYZUCNSA-N	direct	637267481	11975.0	200.0	0.01	140.081917215	0.331436066559	2.01	0.245716592366
26713095	637267481	1555.0	70.0409586077	0.662872133119	YOFPFYYTUIARDI-LURJTMIESA-N	1.0	OYIFNHCXNCRBQI-BYPYZUCNSA-N	direct	637267481	124.0	200.0	0.01	140.081917215	0.331436066559	2.01	0.245716592366
26713096	637267481	1555.0	70.0409586077	0.662872133119	YOFPFYYTUIARDI-LURJTMIESA-N	1.0	OYIFNHCXNCRBQI-BYPYZUCNSA-N	direct	637267481	14344.0	200.0	0.01	140.081917215	0.331436066559	2.01	0.245716592366
26713097	637267481	1555.0	70.0409586077	0.662872133119	YOFPFYYTUIARDI-LURJTMIESA-N	1.0	OYIFNHCXNCRBQI-BYPYZUCNSA-N	direct	637267481	2552.0	200.0	0.01	140.081917215	0.331436066559	2.01	0.245716592366
22339483	637267910	527.0	135.71219827	0.662872133119	YOFPFYYTUIARDI-LURJTMIESA-N	2.0	WHUUTDBJXJRKMK-VKHMYHEASA-N	direct	637267910	527.0	133.476253533	2.0	266.952507066	0.220957377706	2.01	0.245257421691
39767404	637270972	648.0	134.313363731	0.662872133119	YOFPFYYTUIARDI-LURJTMIESA-N	2.0	CKLJMWTZIZZHCS-REOHCLBHSA-N	direct	637270972	648.0	133.038104526	2.0	266.076209053	0.220957377706	2.01	0.245055903019
11386472	637267479	89.0	65.4134126953	0.662872133119	YOFPFYYTUIARDI-LURJTMIESA-N	1.0	OYIFNHCXNCRBQI-BYPYZUCNSA-N	direct	637267479	725.0	200.0	0.01	130.826825391	0.331436066559	2.01	0.241553405855
11386473	637267479	89.0	65.4134126953	0.662872133119	YOFPFYYTUIARDI-LURJTMIESA-N	1.0	OYIFNHCXNCRBQI-BYPYZUCNSA-N	direct	637267479	4298.0	200.0	0.01	130.826825391	0.331436066559	2.01	0.241553405855
11386474	637267479	89.0	65.4134126953	0.662872133119	YOFPFYYTUIARDI-LURJTMIESA-N	1.0	OYIFNHCXNCRBQI-BYPYZUCNSA-N	direct	637267479	124.0	200.0	0.01	130.826825391	0.331436066559	2.01	0.241553405855
11386476	637267479	89.0	65.4134126953	0.662872133119	YOFPFYYTUIARDI-LURJTMIESA-N	1.0	OYIFNHCXNCRBQI-BYPYZUCNSA-N	direct	637267479	16445.0	200.0	0.01	130.826825391	0.331436066559	2.01	0.241553405855
11386477	637267479	89.0	65.4134126953	0.662872133119	YOFPFYYTUIARDI-LURJTMIESA-N	1.0	OYIFNHCXNCRBQI-BYPYZUCNSA-N	direct	637267479	12762.0	200.0	0.01	130.826825391	0.331436066559	2.01	0.241553405855
11386478	637267479	89.0	65.4134126953	0.662872133119	YOFPFYYTUIARDI-LURJTMIESA-N	1.0	OYIFNHCXNCRBQI-BYPYZUCNSA-N	direct	637267479	14460.0	200.0	0.01	130.826825391	0.331436066559	2.01	0.241553405855
11386479	637267479	89.0	65.4134126953	0.662872133119	YOFPFYYTUIARDI-LURJTMIESA-N	1.0	OYIFNHCXNCRBQI-BYPYZUCNSA-N	direct	637267479	15649.0	200.0	0.01	130.826825391	0.331436066559	2.01	0.241553405855
11386480	637267479	89.0	65.4134126953	0.662872133119	YOFPFYYTUIARDI-LURJTMIESA-N	1.0	OYIFNHCXNCRBQI-BYPYZUCNSA-N	direct	637267479	16930.0	200.0	0.01	130.826825391	0.331436066559	2.01	0.241553405855
11386482	637267479	89.0	65.4134126953	0.662872133119	YOFPFYYTUIARDI-LURJTMIESA-N	1.0	OYIFNHCXNCRBQI-BYPYZUCNSA-N	direct	637267479	14545.0	200.0	0.01	130.826825391	0.331436066559	2.01	0.241553405855
11386483	637267479	89.0	65.4134126953	0.662872133119	YOFPFYYTUIARDI-LURJTMIESA-N	1.0	OYIFNHCXNCRBQI-BYPYZUCNSA-N	direct	637267479	2552.0	200.0	0.01	130.826825391	0.331436066559	2.01	0.241553405855
11386484	637267479	89.0	65.4134126953	0.662872133119	YOFPFYYTUIARDI-LURJTMIESA-N	1.0	OYIFNHCXNCRBQI-BYPYZUCNSA-N	direct	637267479	13409.0	200.0	0.01	130.826825391	0.331436066559	2.01	0.241553405855
11386485	637267479	89.0	65.4134126953	0.662872133119	YOFPFYYTUIARDI-LURJTMIESA-N	1.0	OYIFNHCXNCRBQI-BYPYZUCNSA-N	direct	637267479	13426.0	200.0	0.01	130.826825391	0.331436066559	2.01	0.241553405855
11386486	637267479	89.0	65.4134126953	0.662872133119	YOFPFYYTUIARDI-LURJTMIESA-N	1.0	OYIFNHCXNCRBQI-BYPYZUCNSA-N	direct	637267479	13747.0	200.0	0.01	130.826825391	0.331436066559	2.01	0.241553405855
11386487	637267479	89.0	65.4134126953	0.662872133119	YOFPFYYTUIARDI-LURJTMIESA-N	1.0	OYIFNHCXNCRBQI-BYPYZUCNSA-N	direct	637267479	14251.0	200.0	0.01	130.826825391	0.331436066559	2.01	0.241553405855
11386488	637267479	89.0	65.4134126953	0.662872133119	YOFPFYYTUIARDI-LURJTMIESA-N	1.0	OYIFNHCXNCRBQI-BYPYZUCNSA-N	direct	637267479	14360.0	200.0	0.01	130.826825391	0.331436066559	2.01	0.241553405855
11386489	637267479	89.0	65.4134126953	0.662872133119	YOFPFYYTUIARDI-LURJTMIESA-N	1.0	OYIFNHCXNCRBQI-BYPYZUCNSA-N	direct	637267479	14888.0	200.0	0.01	130.826825391	0.331436066559	2.01	0.241553405855
11386490	637267479	89.0	65.4134126953	0.662872133119	YOFPFYYTUIARDI-LURJTMIESA-N	1.0	OYIFNHCXNCRBQI-BYPYZUCNSA-N	direct	637267479	14898.0	200.0	0.01	130.826825391	0.331436066559	2.01	0.241553405855
11386491	637267479	89.0	65.4134126953	0.662872133119	YOFPFYYTUIARDI-LURJTMIESA-N	1.0	OYIFNHCXNCRBQI-BYPYZUCNSA-N	direct	637267479	14908.0	200.0	0.01	130.826825391	0.331436066559	2.01	0.241553405855
11386492	637267479	89.0	65.4134126953	0.662872133119	YOFPFYYTUIARDI-LURJTMIESA-N	1.0	OYIFNHCXNCRBQI-BYPYZUCNSA-N	direct	637267479	16094.0	200.0	0.01	130.826825391	0.331436066559	2.01	0.241553405855
11386493	637267479	89.0	65.4134126953	0.662872133119	YOFPFYYTUIARDI-LURJTMIESA-N	1.0	OYIFNHCXNCRBQI-BYPYZUCNSA-N	direct	637267479	16853.0	200.0	0.01	130.826825391	0.331436066559	2.01	0.241553405855
11386912	637267479	6223.0	65.4134126953	0.662872133119	YOFPFYYTUIARDI-LURJTMIESA-N	1.0	OYIFNHCXNCRBQI-BYPYZUCNSA-N	direct	637267479	725.0	200.0	0.01	130.826825391	0.331436066559	2.01	0.241553405855
11386913	637267479	6223.0	65.4134126953	0.662872133119	YOFPFYYTUIARDI-LURJTMIESA-N	1.0	OYIFNHCXNCRBQI-BYPYZUCNSA-N	direct	637267479	4298.0	200.0	0.01	130.826825391	0.331436066559	2.01	0.241553405855
11386914	637267479	6223.0	65.4134126953	0.662872133119	YOFPFYYTUIARDI-LURJTMIESA-N	1.0	OYIFNHCXNCRBQI-BYPYZUCNSA-N	direct	637267479	124.0	200.0	0.01	130.826825391	0.331436066559	2.01	0.241553405855
11386916	637267479	6223.0	65.4134126953	0.662872133119	YOFPFYYTUIARDI-LURJTMIESA-N	1.0	OYIFNHCXNCRBQI-BYPYZUCNSA-N	direct	637267479	16445.0	200.0	0.01	130.826825391	0.331436066559	2.01	0.241553405855
11386917	637267479	6223.0	65.4134126953	0.662872133119	YOFPFYYTUIARDI-LURJTMIESA-N	1.0	OYIFNHCXNCRBQI-BYPYZUCNSA-N	direct	637267479	12762.0	200.0	0.01	130.826825391	0.331436066559	2.01	0.241553405855
11386918	637267479	6223.0	65.4134126953	0.662872133119	YOFPFYYTUIARDI-LURJTMIESA-N	1.0	OYIFNHCXNCRBQI-BYPYZUCNSA-N	direct	637267479	14460.0	200.0	0.01	130.826825391	0.331436066559	2.01	0.241553405855
11386919	637267479	6223.0	65.4134126953	0.662872133119	YOFPFYYTUIARDI-LURJTMIESA-N	1.0	OYIFNHCXNCRBQI-BYPYZUCNSA-N	direct	637267479	15649.0	200.0	0.01	130.826825391	0.331436066559	2.01	0.241553405855
11386920	637267479	6223.0	65.4134126953	0.662872133119	YOFPFYYTUIARDI-LURJTMIESA-N	1.0	OYIFNHCXNCRBQI-BYPYZUCNSA-N	direct	637267479	16930.0	200.0	0.01	130.826825391	0.331436066559	2.01	0.241553405855
11386922	637267479	6223.0	65.4134126953	0.662872133119	YOFPFYYTUIARDI-LURJTMIESA-N	1.0	OYIFNHCXNCRBQI-BYPYZUCNSA-N	direct	637267479	14545.0	200.0	0.01	130.826825391	0.331436066559	2.01	0.241553405855
11386923	637267479	6223.0	65.4134126953	0.662872133119	YOFPFYYTUIARDI-LURJTMIESA-N	1.0	OYIFNHCXNCRBQI-BYPYZUCNSA-N	direct	637267479	2552.0	200.0	0.01	130.826825391	0.331436066559	2.01	0.241553405855
11386924	637267479	6223.0	65.4134126953	0.662872133119	YOFPFYYTUIARDI-LURJTMIESA-N	1.0	OYIFNHCXNCRBQI-BYPYZUCNSA-N	direct	637267479	13409.0	200.0	0.01	130.826825391	0.331436066559	2.01	0.241553405855
11386925	637267479	6223.0	65.4134126953	0.662872133119	YOFPFYYTUIARDI-LURJTMIESA-N	1.0	OYIFNHCXNCRBQI-BYPYZUCNSA-N	direct	637267479	13426.0	200.0	0.01	130.826825391	0.331436066559	2.01	0.241553405855
11386926	637267479	6223.0	65.4134126953	0.662872133119	YOFPFYYTUIARDI-LURJTMIESA-N	1.0	OYIFNHCXNCRBQI-BYPYZUCNSA-N	direct	637267479	13747.0	200.0	0.01	130.826825391	0.331436066559	2.01	0.241553405855
11386927	637267479	6223.0	65.4134126953	0.662872133119	YOFPFYYTUIARDI-LURJTMIESA-N	1.0	OYIFNHCXNCRBQI-BYPYZUCNSA-N	direct	637267479	14251.0	200.0	0.01	130.826825391	0.331436066559	2.01	0.241553405855
11386928	637267479	6223.0	65.4134126953	0.662872133119	YOFPFYYTUIARDI-LURJTMIESA-N	1.0	OYIFNHCXNCRBQI-BYPYZUCNSA-N	direct	637267479	14360.0	200.0	0.01	130.826825391	0.331436066559	2.01	0.241553405855
11386929	637267479	6223.0	65.4134126953	0.662872133119	YOFPFYYTUIARDI-LURJTMIESA-N	1.0	OYIFNHCXNCRBQI-BYPYZUCNSA-N	direct	637267479	14888.0	200.0	0.01	130.826825391	0.331436066559	2.01	0.241553405855
11386930	637267479	6223.0	65.4134126953	0.662872133119	YOFPFYYTUIARDI-LURJTMIESA-N	1.0	OYIFNHCXNCRBQI-BYPYZUCNSA-N	direct	637267479	14898.0	200.0	0.01	130.826825391	0.331436066559	2.01	0.241553405855
11386931	637267479	6223.0	65.4134126953	0.662872133119	YOFPFYYTUIARDI-LURJTMIESA-N	1.0	OYIFNHCXNCRBQI-BYPYZUCNSA-N	direct	637267479	14908.0	200.0	0.01	130.826825391	0.331436066559	2.01	0.241553405855
11386932	637267479	6223.0	65.4134126953	0.662872133119	YOFPFYYTUIARDI-LURJTMIESA-N	1.0	OYIFNHCXNCRBQI-BYPYZUCNSA-N	direct	637267479	16094.0	200.0	0.01	130.826825391	0.331436066559	2.01	0.241553405855
11386933	637267479	6223.0	65.4134126953	0.662872133119	YOFPFYYTUIARDI-LURJTMIESA-N	1.0	OYIFNHCXNCRBQI-BYPYZUCNSA-N	direct	637267479	16853.0	200.0	0.01	130.826825391	0.331436066559	2.01	0.241553405855
11387220	637267479	12715.0	65.4134126953	0.662872133119	YOFPFYYTUIARDI-LURJTMIESA-N	1.0	OYIFNHCXNCRBQI-BYPYZUCNSA-N	direct	637267479	725.0	200.0	0.01	130.826825391	0.331436066559	2.01	0.241553405855
11387221	637267479	12715.0	65.4134126953	0.662872133119	YOFPFYYTUIARDI-LURJTMIESA-N	1.0	OYIFNHCXNCRBQI-BYPYZUCNSA-N	direct	637267479	4298.0	200.0	0.01	130.826825391	0.331436066559	2.01	0.241553405855
11387222	637267479	12715.0	65.4134126953	0.662872133119	YOFPFYYTUIARDI-LURJTMIESA-N	1.0	OYIFNHCXNCRBQI-BYPYZUCNSA-N	direct	637267479	124.0	200.0	0.01	130.826825391	0.331436066559	2.01	0.241553405855
11387224	637267479	12715.0	65.4134126953	0.662872133119	YOFPFYYTUIARDI-LURJTMIESA-N	1.0	OYIFNHCXNCRBQI-BYPYZUCNSA-N	direct	637267479	16445.0	200.0	0.01	130.826825391	0.331436066559	2.01	0.241553405855
11387225	637267479	12715.0	65.4134126953	0.662872133119	YOFPFYYTUIARDI-LURJTMIESA-N	1.0	OYIFNHCXNCRBQI-BYPYZUCNSA-N	direct	637267479	12762.0	200.0	0.01	130.826825391	0.331436066559	2.01	0.241553405855
11387226	637267479	12715.0	65.4134126953	0.662872133119	YOFPFYYTUIARDI-LURJTMIESA-N	1.0	OYIFNHCXNCRBQI-BYPYZUCNSA-N	direct	637267479	14460.0	200.0	0.01	130.826825391	0.331436066559	2.01	0.241553405855
11387227	637267479	12715.0	65.4134126953	0.662872133119	YOFPFYYTUIARDI-LURJTMIESA-N	1.0	OYIFNHCXNCRBQI-BYPYZUCNSA-N	direct	637267479	15649.0	200.0	0.01	130.826825391	0.331436066559	2.01	0.241553405855
11387228	637267479	12715.0	65.4134126953	0.662872133119	YOFPFYYTUIARDI-LURJTMIESA-N	1.0	OYIFNHCXNCRBQI-BYPYZUCNSA-N	direct	637267479	16930.0	200.0	0.01	130.826825391	0.331436066559	2.01	0.241553405855
11387230	637267479	12715.0	65.4134126953	0.662872133119	YOFPFYYTUIARDI-LURJTMIESA-N	1.0	OYIFNHCXNCRBQI-BYPYZUCNSA-N	direct	637267479	14545.0	200.0	0.01	130.826825391	0.331436066559	2.01	0.241553405855
11387231	637267479	12715.0	65.4134126953	0.662872133119	YOFPFYYTUIARDI-LURJTMIESA-N	1.0	OYIFNHCXNCRBQI-BYPYZUCNSA-N	direct	637267479	2552.0	200.0	0.01	130.826825391	0.331436066559	2.01	0.241553405855
11387232	637267479	12715.0	65.4134126953	0.662872133119	YOFPFYYTUIARDI-LURJTMIESA-N	1.0	OYIFNHCXNCRBQI-BYPYZUCNSA-N	direct	637267479	13409.0	200.0	0.01	130.826825391	0.331436066559	2.01	0.241553405855
11387233	637267479	12715.0	65.4134126953	0.662872133119	YOFPFYYTUIARDI-LURJTMIESA-N	1.0	OYIFNHCXNCRBQI-BYPYZUCNSA-N	direct	637267479	13426.0	200.0	0.01	130.826825391	0.331436066559	2.01	0.241553405855
11387234	637267479	12715.0	65.4134126953	0.662872133119	YOFPFYYTUIARDI-LURJTMIESA-N	1.0	OYIFNHCXNCRBQI-BYPYZUCNSA-N	direct	637267479	13747.0	200.0	0.01	130.826825391	0.331436066559	2.01	0.241553405855
11387235	637267479	12715.0	65.4134126953	0.662872133119	YOFPFYYTUIARDI-LURJTMIESA-N	1.0	OYIFNHCXNCRBQI-BYPYZUCNSA-N	direct	637267479	14251.0	200.0	0.01	130.826825391	0.331436066559	2.01	0.241553405855
11387236	637267479	12715.0	65.4134126953	0.662872133119	YOFPFYYTUIARDI-LURJTMIESA-N	1.0	OYIFNHCXNCRBQI-BYPYZUCNSA-N	direct	637267479	14360.0	200.0	0.01	130.826825391	0.331436066559	2.01	0.241553405855
11387237	637267479	12715.0	65.4134126953	0.662872133119	YOFPFYYTUIARDI-LURJTMIESA-N	1.0	OYIFNHCXNCRBQI-BYPYZUCNSA-N	direct	637267479	14888.0	200.0	0.01	130.826825391	0.331436066559	2.01	0.241553405855
11387238	637267479	12715.0	65.4134126953	0.662872133119	YOFPFYYTUIARDI-LURJTMIESA-N	1.0	OYIFNHCXNCRBQI-BYPYZUCNSA-N	direct	637267479	14898.0	200.0	0.01	130.826825391	0.331436066559	2.01	0.241553405855
11387239	637267479	12715.0	65.4134126953	0.662872133119	YOFPFYYTUIARDI-LURJTMIESA-N	1.0	OYIFNHCXNCRBQI-BYPYZUCNSA-N	direct	637267479	14908.0	200.0	0.01	130.826825391	0.331436066559	2.01	0.241553405855
11387240	637267479	12715.0	65.4134126953	0.662872133119	YOFPFYYTUIARDI-LURJTMIESA-N	1.0	OYIFNHCXNCRBQI-BYPYZUCNSA-N	direct	637267479	16094.0	200.0	0.01	130.826825391	0.331436066559	2.01	0.241553405855
11387241	637267479	12715.0	65.4134126953	0.662872133119	YOFPFYYTUIARDI-LURJTMIESA-N	1.0	OYIFNHCXNCRBQI-BYPYZUCNSA-N	direct	637267479	16853.0	200.0	0.01	130.826825391	0.331436066559	2.01	0.241553405855
22555488	637264719	1555.0	64.9244530386	0.662872133119	YOFPFYYTUIARDI-LURJTMIESA-N	1.0	OYIFNHCXNCRBQI-BYPYZUCNSA-N	direct	637264719	16930.0	200.0	0.01	129.848906077	0.331436066559	2.01	0.241100737245
22555489	637264719	1555.0	64.9244530386	0.662872133119	YOFPFYYTUIARDI-LURJTMIESA-N	1.0	OYIFNHCXNCRBQI-BYPYZUCNSA-N	direct	637264719	14545.0	200.0	0.01	129.848906077	0.331436066559	2.01	0.241100737245
22555490	637264719	1555.0	64.9244530386	0.662872133119	YOFPFYYTUIARDI-LURJTMIESA-N	1.0	OYIFNHCXNCRBQI-BYPYZUCNSA-N	direct	637264719	725.0	200.0	0.01	129.848906077	0.331436066559	2.01	0.241100737245
22555491	637264719	1555.0	64.9244530386	0.662872133119	YOFPFYYTUIARDI-LURJTMIESA-N	1.0	OYIFNHCXNCRBQI-BYPYZUCNSA-N	direct	637264719	4298.0	200.0	0.01	129.848906077	0.331436066559	2.01	0.241100737245
22555492	637264719	1555.0	64.9244530386	0.662872133119	YOFPFYYTUIARDI-LURJTMIESA-N	1.0	OYIFNHCXNCRBQI-BYPYZUCNSA-N	direct	637264719	124.0	200.0	0.01	129.848906077	0.331436066559	2.01	0.241100737245
41415111	637266625	648.0	124.30980392	0.662872133119	YOFPFYYTUIARDI-LURJTMIESA-N	2.0	CKLJMWTZIZZHCS-REOHCLBHSA-N	direct	637266625	648.0	123.020907099	2.0	246.041814199	0.220957377706	2.01	0.240306704428
20764804	637267480	89.0	63.5606673062	0.662872133119	YOFPFYYTUIARDI-LURJTMIESA-N	1.0	OYIFNHCXNCRBQI-BYPYZUCNSA-N	direct	637267480	725.0	200.0	0.01	127.121334612	0.331436066559	2.01	0.239824515357
20764805	637267480	89.0	63.5606673062	0.662872133119	YOFPFYYTUIARDI-LURJTMIESA-N	1.0	OYIFNHCXNCRBQI-BYPYZUCNSA-N	direct	637267480	12762.0	200.0	0.01	127.121334612	0.331436066559	2.01	0.239824515357
20764806	637267480	89.0	63.5606673062	0.662872133119	YOFPFYYTUIARDI-LURJTMIESA-N	1.0	OYIFNHCXNCRBQI-BYPYZUCNSA-N	direct	637267480	14460.0	200.0	0.01	127.121334612	0.331436066559	2.01	0.239824515357
20764807	637267480	89.0	63.5606673062	0.662872133119	YOFPFYYTUIARDI-LURJTMIESA-N	1.0	OYIFNHCXNCRBQI-BYPYZUCNSA-N	direct	637267480	16445.0	200.0	0.01	127.121334612	0.331436066559	2.01	0.239824515357
20764808	637267480	89.0	63.5606673062	0.662872133119	YOFPFYYTUIARDI-LURJTMIESA-N	1.0	OYIFNHCXNCRBQI-BYPYZUCNSA-N	direct	637267480	15649.0	200.0	0.01	127.121334612	0.331436066559	2.01	0.239824515357
20764809	637267480	89.0	63.5606673062	0.662872133119	YOFPFYYTUIARDI-LURJTMIESA-N	1.0	OYIFNHCXNCRBQI-BYPYZUCNSA-N	direct	637267480	124.0	200.0	0.01	127.121334612	0.331436066559	2.01	0.239824515357
20764810	637267480	89.0	63.5606673062	0.662872133119	YOFPFYYTUIARDI-LURJTMIESA-N	1.0	OYIFNHCXNCRBQI-BYPYZUCNSA-N	direct	637267480	2552.0	200.0	0.01	127.121334612	0.331436066559	2.01	0.239824515357
20764811	637267480	89.0	63.5606673062	0.662872133119	YOFPFYYTUIARDI-LURJTMIESA-N	1.0	OYIFNHCXNCRBQI-BYPYZUCNSA-N	direct	637267480	4298.0	200.0	0.01	127.121334612	0.331436066559	2.01	0.239824515357
20764812	637267480	89.0	63.5606673062	0.662872133119	YOFPFYYTUIARDI-LURJTMIESA-N	1.0	OYIFNHCXNCRBQI-BYPYZUCNSA-N	direct	637267480	13409.0	200.0	0.01	127.121334612	0.331436066559	2.01	0.239824515357
20764813	637267480	89.0	63.5606673062	0.662872133119	YOFPFYYTUIARDI-LURJTMIESA-N	1.0	OYIFNHCXNCRBQI-BYPYZUCNSA-N	direct	637267480	13426.0	200.0	0.01	127.121334612	0.331436066559	2.01	0.239824515357
20764814	637267480	89.0	63.5606673062	0.662872133119	YOFPFYYTUIARDI-LURJTMIESA-N	1.0	OYIFNHCXNCRBQI-BYPYZUCNSA-N	direct	637267480	13747.0	200.0	0.01	127.121334612	0.331436066559	2.01	0.239824515357
20764815	637267480	89.0	63.5606673062	0.662872133119	YOFPFYYTUIARDI-LURJTMIESA-N	1.0	OYIFNHCXNCRBQI-BYPYZUCNSA-N	direct	637267480	14251.0	200.0	0.01	127.121334612	0.331436066559	2.01	0.239824515357
20764816	637267480	89.0	63.5606673062	0.662872133119	YOFPFYYTUIARDI-LURJTMIESA-N	1.0	OYIFNHCXNCRBQI-BYPYZUCNSA-N	direct	637267480	14360.0	200.0	0.01	127.121334612	0.331436066559	2.01	0.239824515357
20764817	637267480	89.0	63.5606673062	0.662872133119	YOFPFYYTUIARDI-LURJTMIESA-N	1.0	OYIFNHCXNCRBQI-BYPYZUCNSA-N	direct	637267480	14888.0	200.0	0.01	127.121334612	0.331436066559	2.01	0.239824515357
20764818	637267480	89.0	63.5606673062	0.662872133119	YOFPFYYTUIARDI-LURJTMIESA-N	1.0	OYIFNHCXNCRBQI-BYPYZUCNSA-N	direct	637267480	14898.0	200.0	0.01	127.121334612	0.331436066559	2.01	0.239824515357
20764819	637267480	89.0	63.5606673062	0.662872133119	YOFPFYYTUIARDI-LURJTMIESA-N	1.0	OYIFNHCXNCRBQI-BYPYZUCNSA-N	direct	637267480	14908.0	200.0	0.01	127.121334612	0.331436066559	2.01	0.239824515357
20764820	637267480	89.0	63.5606673062	0.662872133119	YOFPFYYTUIARDI-LURJTMIESA-N	1.0	OYIFNHCXNCRBQI-BYPYZUCNSA-N	direct	637267480	16094.0	200.0	0.01	127.121334612	0.331436066559	2.01	0.239824515357
20764821	637267480	89.0	63.5606673062	0.662872133119	YOFPFYYTUIARDI-LURJTMIESA-N	1.0	OYIFNHCXNCRBQI-BYPYZUCNSA-N	direct	637267480	16853.0	200.0	0.01	127.121334612	0.331436066559	2.01	0.239824515357
20764822	637267480	89.0	63.5606673062	0.662872133119	YOFPFYYTUIARDI-LURJTMIESA-N	1.0	OYIFNHCXNCRBQI-BYPYZUCNSA-N	direct	637267480	1555.0	200.0	0.01	127.121334612	0.331436066559	2.01	0.239824515357
20765013	637267480	6223.0	63.5606673062	0.662872133119	YOFPFYYTUIARDI-LURJTMIESA-N	1.0	OYIFNHCXNCRBQI-BYPYZUCNSA-N	direct	637267480	725.0	200.0	0.01	127.121334612	0.331436066559	2.01	0.239824515357
20765014	637267480	6223.0	63.5606673062	0.662872133119	YOFPFYYTUIARDI-LURJTMIESA-N	1.0	OYIFNHCXNCRBQI-BYPYZUCNSA-N	direct	637267480	12762.0	200.0	0.01	127.121334612	0.331436066559	2.01	0.239824515357
20765015	637267480	6223.0	63.5606673062	0.662872133119	YOFPFYYTUIARDI-LURJTMIESA-N	1.0	OYIFNHCXNCRBQI-BYPYZUCNSA-N	direct	637267480	14460.0	200.0	0.01	127.121334612	0.331436066559	2.01	0.239824515357
20765016	637267480	6223.0	63.5606673062	0.662872133119	YOFPFYYTUIARDI-LURJTMIESA-N	1.0	OYIFNHCXNCRBQI-BYPYZUCNSA-N	direct	637267480	16445.0	200.0	0.01	127.121334612	0.331436066559	2.01	0.239824515357
20765017	637267480	6223.0	63.5606673062	0.662872133119	YOFPFYYTUIARDI-LURJTMIESA-N	1.0	OYIFNHCXNCRBQI-BYPYZUCNSA-N	direct	637267480	15649.0	200.0	0.01	127.121334612	0.331436066559	2.01	0.239824515357
20765018	637267480	6223.0	63.5606673062	0.662872133119	YOFPFYYTUIARDI-LURJTMIESA-N	1.0	OYIFNHCXNCRBQI-BYPYZUCNSA-N	direct	637267480	124.0	200.0	0.01	127.121334612	0.331436066559	2.01	0.239824515357
20765019	637267480	6223.0	63.5606673062	0.662872133119	YOFPFYYTUIARDI-LURJTMIESA-N	1.0	OYIFNHCXNCRBQI-BYPYZUCNSA-N	direct	637267480	2552.0	200.0	0.01	127.121334612	0.331436066559	2.01	0.239824515357
20765020	637267480	6223.0	63.5606673062	0.662872133119	YOFPFYYTUIARDI-LURJTMIESA-N	1.0	OYIFNHCXNCRBQI-BYPYZUCNSA-N	direct	637267480	4298.0	200.0	0.01	127.121334612	0.331436066559	2.01	0.239824515357
20765021	637267480	6223.0	63.5606673062	0.662872133119	YOFPFYYTUIARDI-LURJTMIESA-N	1.0	OYIFNHCXNCRBQI-BYPYZUCNSA-N	direct	637267480	13409.0	200.0	0.01	127.121334612	0.331436066559	2.01	0.239824515357
20765022	637267480	6223.0	63.5606673062	0.662872133119	YOFPFYYTUIARDI-LURJTMIESA-N	1.0	OYIFNHCXNCRBQI-BYPYZUCNSA-N	direct	637267480	13426.0	200.0	0.01	127.121334612	0.331436066559	2.01	0.239824515357
20765023	637267480	6223.0	63.5606673062	0.662872133119	YOFPFYYTUIARDI-LURJTMIESA-N	1.0	OYIFNHCXNCRBQI-BYPYZUCNSA-N	direct	637267480	13747.0	200.0	0.01	127.121334612	0.331436066559	2.01	0.239824515357
20765024	637267480	6223.0	63.5606673062	0.662872133119	YOFPFYYTUIARDI-LURJTMIESA-N	1.0	OYIFNHCXNCRBQI-BYPYZUCNSA-N	direct	637267480	14251.0	200.0	0.01	127.121334612	0.331436066559	2.01	0.239824515357
20765025	637267480	6223.0	63.5606673062	0.662872133119	YOFPFYYTUIARDI-LURJTMIESA-N	1.0	OYIFNHCXNCRBQI-BYPYZUCNSA-N	direct	637267480	14360.0	200.0	0.01	127.121334612	0.331436066559	2.01	0.239824515357
20765026	637267480	6223.0	63.5606673062	0.662872133119	YOFPFYYTUIARDI-LURJTMIESA-N	1.0	OYIFNHCXNCRBQI-BYPYZUCNSA-N	direct	637267480	14888.0	200.0	0.01	127.121334612	0.331436066559	2.01	0.239824515357
20765027	637267480	6223.0	63.5606673062	0.662872133119	YOFPFYYTUIARDI-LURJTMIESA-N	1.0	OYIFNHCXNCRBQI-BYPYZUCNSA-N	direct	637267480	14898.0	200.0	0.01	127.121334612	0.331436066559	2.01	0.239824515357
20765028	637267480	6223.0	63.5606673062	0.662872133119	YOFPFYYTUIARDI-LURJTMIESA-N	1.0	OYIFNHCXNCRBQI-BYPYZUCNSA-N	direct	637267480	14908.0	200.0	0.01	127.121334612	0.331436066559	2.01	0.239824515357
20765029	637267480	6223.0	63.5606673062	0.662872133119	YOFPFYYTUIARDI-LURJTMIESA-N	1.0	OYIFNHCXNCRBQI-BYPYZUCNSA-N	direct	637267480	16094.0	200.0	0.01	127.121334612	0.331436066559	2.01	0.239824515357
20765030	637267480	6223.0	63.5606673062	0.662872133119	YOFPFYYTUIARDI-LURJTMIESA-N	1.0	OYIFNHCXNCRBQI-BYPYZUCNSA-N	direct	637267480	16853.0	200.0	0.01	127.121334612	0.331436066559	2.01	0.239824515357
20765031	637267480	6223.0	63.5606673062	0.662872133119	YOFPFYYTUIARDI-LURJTMIESA-N	1.0	OYIFNHCXNCRBQI-BYPYZUCNSA-N	direct	637267480	1555.0	200.0	0.01	127.121334612	0.331436066559	2.01	0.239824515357
20765203	637267480	12715.0	63.5606673062	0.662872133119	YOFPFYYTUIARDI-LURJTMIESA-N	1.0	OYIFNHCXNCRBQI-BYPYZUCNSA-N	direct	637267480	725.0	200.0	0.01	127.121334612	0.331436066559	2.01	0.239824515357
20765204	637267480	12715.0	63.5606673062	0.662872133119	YOFPFYYTUIARDI-LURJTMIESA-N	1.0	OYIFNHCXNCRBQI-BYPYZUCNSA-N	direct	637267480	12762.0	200.0	0.01	127.121334612	0.331436066559	2.01	0.239824515357
20765205	637267480	12715.0	63.5606673062	0.662872133119	YOFPFYYTUIARDI-LURJTMIESA-N	1.0	OYIFNHCXNCRBQI-BYPYZUCNSA-N	direct	637267480	14460.0	200.0	0.01	127.121334612	0.331436066559	2.01	0.239824515357
20765206	637267480	12715.0	63.5606673062	0.662872133119	YOFPFYYTUIARDI-LURJTMIESA-N	1.0	OYIFNHCXNCRBQI-BYPYZUCNSA-N	direct	637267480	16445.0	200.0	0.01	127.121334612	0.331436066559	2.01	0.239824515357
20765207	637267480	12715.0	63.5606673062	0.662872133119	YOFPFYYTUIARDI-LURJTMIESA-N	1.0	OYIFNHCXNCRBQI-BYPYZUCNSA-N	direct	637267480	15649.0	200.0	0.01	127.121334612	0.331436066559	2.01	0.239824515357
20765208	637267480	12715.0	63.5606673062	0.662872133119	YOFPFYYTUIARDI-LURJTMIESA-N	1.0	OYIFNHCXNCRBQI-BYPYZUCNSA-N	direct	637267480	124.0	200.0	0.01	127.121334612	0.331436066559	2.01	0.239824515357
20765209	637267480	12715.0	63.5606673062	0.662872133119	YOFPFYYTUIARDI-LURJTMIESA-N	1.0	OYIFNHCXNCRBQI-BYPYZUCNSA-N	direct	637267480	2552.0	200.0	0.01	127.121334612	0.331436066559	2.01	0.239824515357
20765210	637267480	12715.0	63.5606673062	0.662872133119	YOFPFYYTUIARDI-LURJTMIESA-N	1.0	OYIFNHCXNCRBQI-BYPYZUCNSA-N	direct	637267480	4298.0	200.0	0.01	127.121334612	0.331436066559	2.01	0.239824515357
20765211	637267480	12715.0	63.5606673062	0.662872133119	YOFPFYYTUIARDI-LURJTMIESA-N	1.0	OYIFNHCXNCRBQI-BYPYZUCNSA-N	direct	637267480	13409.0	200.0	0.01	127.121334612	0.331436066559	2.01	0.239824515357
20765212	637267480	12715.0	63.5606673062	0.662872133119	YOFPFYYTUIARDI-LURJTMIESA-N	1.0	OYIFNHCXNCRBQI-BYPYZUCNSA-N	direct	637267480	13426.0	200.0	0.01	127.121334612	0.331436066559	2.01	0.239824515357
20765213	637267480	12715.0	63.5606673062	0.662872133119	YOFPFYYTUIARDI-LURJTMIESA-N	1.0	OYIFNHCXNCRBQI-BYPYZUCNSA-N	direct	637267480	13747.0	200.0	0.01	127.121334612	0.331436066559	2.01	0.239824515357
20765214	637267480	12715.0	63.5606673062	0.662872133119	YOFPFYYTUIARDI-LURJTMIESA-N	1.0	OYIFNHCXNCRBQI-BYPYZUCNSA-N	direct	637267480	14251.0	200.0	0.01	127.121334612	0.331436066559	2.01	0.239824515357
20765215	637267480	12715.0	63.5606673062	0.662872133119	YOFPFYYTUIARDI-LURJTMIESA-N	1.0	OYIFNHCXNCRBQI-BYPYZUCNSA-N	direct	637267480	14360.0	200.0	0.01	127.121334612	0.331436066559	2.01	0.239824515357
20765216	637267480	12715.0	63.5606673062	0.662872133119	YOFPFYYTUIARDI-LURJTMIESA-N	1.0	OYIFNHCXNCRBQI-BYPYZUCNSA-N	direct	637267480	14888.0	200.0	0.01	127.121334612	0.331436066559	2.01	0.239824515357
20765217	637267480	12715.0	63.5606673062	0.662872133119	YOFPFYYTUIARDI-LURJTMIESA-N	1.0	OYIFNHCXNCRBQI-BYPYZUCNSA-N	direct	637267480	14898.0	200.0	0.01	127.121334612	0.331436066559	2.01	0.239824515357
20765218	637267480	12715.0	63.5606673062	0.662872133119	YOFPFYYTUIARDI-LURJTMIESA-N	1.0	OYIFNHCXNCRBQI-BYPYZUCNSA-N	direct	637267480	14908.0	200.0	0.01	127.121334612	0.331436066559	2.01	0.239824515357
20765219	637267480	12715.0	63.5606673062	0.662872133119	YOFPFYYTUIARDI-LURJTMIESA-N	1.0	OYIFNHCXNCRBQI-BYPYZUCNSA-N	direct	637267480	16094.0	200.0	0.01	127.121334612	0.331436066559	2.01	0.239824515357
20765220	637267480	12715.0	63.5606673062	0.662872133119	YOFPFYYTUIARDI-LURJTMIESA-N	1.0	OYIFNHCXNCRBQI-BYPYZUCNSA-N	direct	637267480	16853.0	200.0	0.01	127.121334612	0.331436066559	2.01	0.239824515357
20765221	637267480	12715.0	63.5606673062	0.662872133119	YOFPFYYTUIARDI-LURJTMIESA-N	1.0	OYIFNHCXNCRBQI-BYPYZUCNSA-N	direct	637267480	1555.0	200.0	0.01	127.121334612	0.331436066559	2.01	0.239824515357
41413901	637266099	648.0	121.552841969	0.662872133119	YOFPFYYTUIARDI-LURJTMIESA-N	2.0	CKLJMWTZIZZHCS-REOHCLBHSA-N	direct	637266099	648.0	120.276544328	2.0	240.553088656	0.220957377706	2.01	0.238955148258
20764899	637267480	1555.0	62.5543957967	0.662872133119	YOFPFYYTUIARDI-LURJTMIESA-N	1.0	OYIFNHCXNCRBQI-BYPYZUCNSA-N	direct	637267480	725.0	200.0	0.01	125.108791593	0.331436066559	2.01	0.238869621778
20764900	637267480	1555.0	62.5543957967	0.662872133119	YOFPFYYTUIARDI-LURJTMIESA-N	1.0	OYIFNHCXNCRBQI-BYPYZUCNSA-N	direct	637267480	12762.0	200.0	0.01	125.108791593	0.331436066559	2.01	0.238869621778
20764901	637267480	1555.0	62.5543957967	0.662872133119	YOFPFYYTUIARDI-LURJTMIESA-N	1.0	OYIFNHCXNCRBQI-BYPYZUCNSA-N	direct	637267480	14460.0	200.0	0.01	125.108791593	0.331436066559	2.01	0.238869621778
20764902	637267480	1555.0	62.5543957967	0.662872133119	YOFPFYYTUIARDI-LURJTMIESA-N	1.0	OYIFNHCXNCRBQI-BYPYZUCNSA-N	direct	637267480	16445.0	200.0	0.01	125.108791593	0.331436066559	2.01	0.238869621778
20764903	637267480	1555.0	62.5543957967	0.662872133119	YOFPFYYTUIARDI-LURJTMIESA-N	1.0	OYIFNHCXNCRBQI-BYPYZUCNSA-N	direct	637267480	15649.0	200.0	0.01	125.108791593	0.331436066559	2.01	0.238869621778
20764904	637267480	1555.0	62.5543957967	0.662872133119	YOFPFYYTUIARDI-LURJTMIESA-N	1.0	OYIFNHCXNCRBQI-BYPYZUCNSA-N	direct	637267480	124.0	200.0	0.01	125.108791593	0.331436066559	2.01	0.238869621778
20764905	637267480	1555.0	62.5543957967	0.662872133119	YOFPFYYTUIARDI-LURJTMIESA-N	1.0	OYIFNHCXNCRBQI-BYPYZUCNSA-N	direct	637267480	2552.0	200.0	0.01	125.108791593	0.331436066559	2.01	0.238869621778
20764906	637267480	1555.0	62.5543957967	0.662872133119	YOFPFYYTUIARDI-LURJTMIESA-N	1.0	OYIFNHCXNCRBQI-BYPYZUCNSA-N	direct	637267480	4298.0	200.0	0.01	125.108791593	0.331436066559	2.01	0.238869621778
20764907	637267480	1555.0	62.5543957967	0.662872133119	YOFPFYYTUIARDI-LURJTMIESA-N	1.0	OYIFNHCXNCRBQI-BYPYZUCNSA-N	direct	637267480	13409.0	200.0	0.01	125.108791593	0.331436066559	2.01	0.238869621778
20764908	637267480	1555.0	62.5543957967	0.662872133119	YOFPFYYTUIARDI-LURJTMIESA-N	1.0	OYIFNHCXNCRBQI-BYPYZUCNSA-N	direct	637267480	13426.0	200.0	0.01	125.108791593	0.331436066559	2.01	0.238869621778
20764909	637267480	1555.0	62.5543957967	0.662872133119	YOFPFYYTUIARDI-LURJTMIESA-N	1.0	OYIFNHCXNCRBQI-BYPYZUCNSA-N	direct	637267480	13747.0	200.0	0.01	125.108791593	0.331436066559	2.01	0.238869621778
20764910	637267480	1555.0	62.5543957967	0.662872133119	YOFPFYYTUIARDI-LURJTMIESA-N	1.0	OYIFNHCXNCRBQI-BYPYZUCNSA-N	direct	637267480	14251.0	200.0	0.01	125.108791593	0.331436066559	2.01	0.238869621778
20764911	637267480	1555.0	62.5543957967	0.662872133119	YOFPFYYTUIARDI-LURJTMIESA-N	1.0	OYIFNHCXNCRBQI-BYPYZUCNSA-N	direct	637267480	14360.0	200.0	0.01	125.108791593	0.331436066559	2.01	0.238869621778
20764912	637267480	1555.0	62.5543957967	0.662872133119	YOFPFYYTUIARDI-LURJTMIESA-N	1.0	OYIFNHCXNCRBQI-BYPYZUCNSA-N	direct	637267480	14888.0	200.0	0.01	125.108791593	0.331436066559	2.01	0.238869621778
20764913	637267480	1555.0	62.5543957967	0.662872133119	YOFPFYYTUIARDI-LURJTMIESA-N	1.0	OYIFNHCXNCRBQI-BYPYZUCNSA-N	direct	637267480	14898.0	200.0	0.01	125.108791593	0.331436066559	2.01	0.238869621778
20764914	637267480	1555.0	62.5543957967	0.662872133119	YOFPFYYTUIARDI-LURJTMIESA-N	1.0	OYIFNHCXNCRBQI-BYPYZUCNSA-N	direct	637267480	14908.0	200.0	0.01	125.108791593	0.331436066559	2.01	0.238869621778
20764915	637267480	1555.0	62.5543957967	0.662872133119	YOFPFYYTUIARDI-LURJTMIESA-N	1.0	OYIFNHCXNCRBQI-BYPYZUCNSA-N	direct	637267480	16094.0	200.0	0.01	125.108791593	0.331436066559	2.01	0.238869621778
20764916	637267480	1555.0	62.5543957967	0.662872133119	YOFPFYYTUIARDI-LURJTMIESA-N	1.0	OYIFNHCXNCRBQI-BYPYZUCNSA-N	direct	637267480	16853.0	200.0	0.01	125.108791593	0.331436066559	2.01	0.238869621778
44302406	637269823	16362.0	124.562249437	0.662872133119	YOFPFYYTUIARDI-LURJTMIESA-N	2.0	WHUUTDBJXJRKMK-VKHMYHEASA-N	flat tautomer	637269823	16362.0	118.300162274	2.0	236.600324548	0.220957377706	2.01	0.237967414144
44302411	637269823	16559.0	124.562249437	0.662872133119	YOFPFYYTUIARDI-LURJTMIESA-N	2.0	WHUUTDBJXJRKMK-VKHMYHEASA-N	flat tautomer	637269823	16559.0	118.300162274	2.0	236.600324548	0.220957377706	2.01	0.237967414144
25761639	637267673	89.0	61.0092173082	0.662872133119	YOFPFYYTUIARDI-LURJTMIESA-N	1.0	OYIFNHCXNCRBQI-BYPYZUCNSA-N	direct	637267673	12512.0	200.0	0.01	122.018434616	0.331436066559	2.01	0.237380656638
25761644	637267673	12715.0	61.0092173082	0.662872133119	YOFPFYYTUIARDI-LURJTMIESA-N	1.0	OYIFNHCXNCRBQI-BYPYZUCNSA-N	direct	637267673	12512.0	200.0	0.01	122.018434616	0.331436066559	2.01	0.237380656638
25761672	637267673	16438.0	61.0092173082	0.662872133119	YOFPFYYTUIARDI-LURJTMIESA-N	1.0	OYIFNHCXNCRBQI-SCSAIBSYSA-N	flat tautomer	637267673	12512.0	200.0	0.01	122.018434616	0.331436066559	2.01	0.237380656638
25761673	637267673	16952.0	61.0092173082	0.662872133119	YOFPFYYTUIARDI-LURJTMIESA-N	1.0	OYIFNHCXNCRBQI-SCSAIBSYSA-N	flat tautomer	637267673	12512.0	200.0	0.01	122.018434616	0.331436066559	2.01	0.237380656638
1937434	637269935	89.0	60.4412914295	0.662872133119	YOFPFYYTUIARDI-LURJTMIESA-N	1.0	OYIFNHCXNCRBQI-BYPYZUCNSA-N	direct	637269935	12567.0	171.557520231	0.01	120.882582859	0.331436066559	2.01	0.236826282194
1937474	637269935	12715.0	60.4412914295	0.662872133119	YOFPFYYTUIARDI-LURJTMIESA-N	1.0	OYIFNHCXNCRBQI-BYPYZUCNSA-N	direct	637269935	12567.0	171.557520231	0.01	120.882582859	0.331436066559	2.01	0.236826282194
11387462	637267479	14637.0	58.9956786262	0.662872133119	YOFPFYYTUIARDI-LURJTMIESA-N	1.0	OYIFNHCXNCRBQI-SCSAIBSYSA-N	flat tautomer	637267479	725.0	200.0	0.01	117.991357252	0.331436066559	2.01	0.235397319832
11387463	637267479	14637.0	58.9956786262	0.662872133119	YOFPFYYTUIARDI-LURJTMIESA-N	1.0	OYIFNHCXNCRBQI-SCSAIBSYSA-N	flat tautomer	637267479	4298.0	200.0	0.01	117.991357252	0.331436066559	2.01	0.235397319832
11387464	637267479	14637.0	58.9956786262	0.662872133119	YOFPFYYTUIARDI-LURJTMIESA-N	1.0	OYIFNHCXNCRBQI-SCSAIBSYSA-N	flat tautomer	637267479	124.0	200.0	0.01	117.991357252	0.331436066559	2.01	0.235397319832
11387466	637267479	14637.0	58.9956786262	0.662872133119	YOFPFYYTUIARDI-LURJTMIESA-N	1.0	OYIFNHCXNCRBQI-SCSAIBSYSA-N	flat tautomer	637267479	16445.0	200.0	0.01	117.991357252	0.331436066559	2.01	0.235397319832
11387467	637267479	14637.0	58.9956786262	0.662872133119	YOFPFYYTUIARDI-LURJTMIESA-N	1.0	OYIFNHCXNCRBQI-SCSAIBSYSA-N	flat tautomer	637267479	12762.0	200.0	0.01	117.991357252	0.331436066559	2.01	0.235397319832
11387468	637267479	14637.0	58.9956786262	0.662872133119	YOFPFYYTUIARDI-LURJTMIESA-N	1.0	OYIFNHCXNCRBQI-SCSAIBSYSA-N	flat tautomer	637267479	14460.0	200.0	0.01	117.991357252	0.331436066559	2.01	0.235397319832
11387469	637267479	14637.0	58.9956786262	0.662872133119	YOFPFYYTUIARDI-LURJTMIESA-N	1.0	OYIFNHCXNCRBQI-SCSAIBSYSA-N	flat tautomer	637267479	15649.0	200.0	0.01	117.991357252	0.331436066559	2.01	0.235397319832
11387470	637267479	14637.0	58.9956786262	0.662872133119	YOFPFYYTUIARDI-LURJTMIESA-N	1.0	OYIFNHCXNCRBQI-SCSAIBSYSA-N	flat tautomer	637267479	16930.0	200.0	0.01	117.991357252	0.331436066559	2.01	0.235397319832
11387472	637267479	14637.0	58.9956786262	0.662872133119	YOFPFYYTUIARDI-LURJTMIESA-N	1.0	OYIFNHCXNCRBQI-SCSAIBSYSA-N	flat tautomer	637267479	14545.0	200.0	0.01	117.991357252	0.331436066559	2.01	0.235397319832
11387473	637267479	14637.0	58.9956786262	0.662872133119	YOFPFYYTUIARDI-LURJTMIESA-N	1.0	OYIFNHCXNCRBQI-SCSAIBSYSA-N	flat tautomer	637267479	2552.0	200.0	0.01	117.991357252	0.331436066559	2.01	0.235397319832
11387474	637267479	14637.0	58.9956786262	0.662872133119	YOFPFYYTUIARDI-LURJTMIESA-N	1.0	OYIFNHCXNCRBQI-SCSAIBSYSA-N	flat tautomer	637267479	13409.0	200.0	0.01	117.991357252	0.331436066559	2.01	0.235397319832
11387475	637267479	14637.0	58.9956786262	0.662872133119	YOFPFYYTUIARDI-LURJTMIESA-N	1.0	OYIFNHCXNCRBQI-SCSAIBSYSA-N	flat tautomer	637267479	13426.0	200.0	0.01	117.991357252	0.331436066559	2.01	0.235397319832
11387476	637267479	14637.0	58.9956786262	0.662872133119	YOFPFYYTUIARDI-LURJTMIESA-N	1.0	OYIFNHCXNCRBQI-SCSAIBSYSA-N	flat tautomer	637267479	13747.0	200.0	0.01	117.991357252	0.331436066559	2.01	0.235397319832
11387477	637267479	14637.0	58.9956786262	0.662872133119	YOFPFYYTUIARDI-LURJTMIESA-N	1.0	OYIFNHCXNCRBQI-SCSAIBSYSA-N	flat tautomer	637267479	14251.0	200.0	0.01	117.991357252	0.331436066559	2.01	0.235397319832
11387478	637267479	14637.0	58.9956786262	0.662872133119	YOFPFYYTUIARDI-LURJTMIESA-N	1.0	OYIFNHCXNCRBQI-SCSAIBSYSA-N	flat tautomer	637267479	14360.0	200.0	0.01	117.991357252	0.331436066559	2.01	0.235397319832
11387479	637267479	14637.0	58.9956786262	0.662872133119	YOFPFYYTUIARDI-LURJTMIESA-N	1.0	OYIFNHCXNCRBQI-SCSAIBSYSA-N	flat tautomer	637267479	14888.0	200.0	0.01	117.991357252	0.331436066559	2.01	0.235397319832
11387480	637267479	14637.0	58.9956786262	0.662872133119	YOFPFYYTUIARDI-LURJTMIESA-N	1.0	OYIFNHCXNCRBQI-SCSAIBSYSA-N	flat tautomer	637267479	14898.0	200.0	0.01	117.991357252	0.331436066559	2.01	0.235397319832
11387481	637267479	14637.0	58.9956786262	0.662872133119	YOFPFYYTUIARDI-LURJTMIESA-N	1.0	OYIFNHCXNCRBQI-SCSAIBSYSA-N	flat tautomer	637267479	14908.0	200.0	0.01	117.991357252	0.331436066559	2.01	0.235397319832
11387482	637267479	14637.0	58.9956786262	0.662872133119	YOFPFYYTUIARDI-LURJTMIESA-N	1.0	OYIFNHCXNCRBQI-SCSAIBSYSA-N	flat tautomer	637267479	16094.0	200.0	0.01	117.991357252	0.331436066559	2.01	0.235397319832
11387483	637267479	14637.0	58.9956786262	0.662872133119	YOFPFYYTUIARDI-LURJTMIESA-N	1.0	OYIFNHCXNCRBQI-SCSAIBSYSA-N	flat tautomer	637267479	16853.0	200.0	0.01	117.991357252	0.331436066559	2.01	0.235397319832
1937884	637269935	16438.0	58.2464169411	0.662872133119	YOFPFYYTUIARDI-LURJTMIESA-N	1.0	OYIFNHCXNCRBQI-SCSAIBSYSA-N	flat tautomer	637269935	12567.0	171.557520231	0.01	116.492833882	0.331436066559	2.01	0.234646330627
1937894	637269935	16952.0	58.2464169411	0.662872133119	YOFPFYYTUIARDI-LURJTMIESA-N	1.0	OYIFNHCXNCRBQI-SCSAIBSYSA-N	flat tautomer	637269935	12567.0	171.557520231	0.01	116.492833882	0.331436066559	2.01	0.234646330627
1928412	637267476	3850.0	111.019088062	0.662872133119	YOFPFYYTUIARDI-LURJTMIESA-N	2.0	WHUUTDBJXJRKMK-VKHMYHEASA-N	direct	637267476	3850.0	110.653647026	2.0	221.307294051	0.220957377706	2.01	0.234025180783
22555468	637264719	89.0	56.0705810743	0.662872133119	YOFPFYYTUIARDI-LURJTMIESA-N	1.0	OYIFNHCXNCRBQI-BYPYZUCNSA-N	direct	637264719	16930.0	200.0	0.01	112.141162149	0.331436066559	2.01	0.232423602152
22555469	637264719	89.0	56.0705810743	0.662872133119	YOFPFYYTUIARDI-LURJTMIESA-N	1.0	OYIFNHCXNCRBQI-BYPYZUCNSA-N	direct	637264719	14545.0	200.0	0.01	112.141162149	0.331436066559	2.01	0.232423602152
22555470	637264719	89.0	56.0705810743	0.662872133119	YOFPFYYTUIARDI-LURJTMIESA-N	1.0	OYIFNHCXNCRBQI-BYPYZUCNSA-N	direct	637264719	725.0	200.0	0.01	112.141162149	0.331436066559	2.01	0.232423602152
22555471	637264719	89.0	56.0705810743	0.662872133119	YOFPFYYTUIARDI-LURJTMIESA-N	1.0	OYIFNHCXNCRBQI-BYPYZUCNSA-N	direct	637264719	4298.0	200.0	0.01	112.141162149	0.331436066559	2.01	0.232423602152
22555472	637264719	89.0	56.0705810743	0.662872133119	YOFPFYYTUIARDI-LURJTMIESA-N	1.0	OYIFNHCXNCRBQI-BYPYZUCNSA-N	direct	637264719	124.0	200.0	0.01	112.141162149	0.331436066559	2.01	0.232423602152
22555493	637264719	6223.0	56.0705810743	0.662872133119	YOFPFYYTUIARDI-LURJTMIESA-N	1.0	OYIFNHCXNCRBQI-BYPYZUCNSA-N	direct	637264719	16930.0	200.0	0.01	112.141162149	0.331436066559	2.01	0.232423602152
22555494	637264719	6223.0	56.0705810743	0.662872133119	YOFPFYYTUIARDI-LURJTMIESA-N	1.0	OYIFNHCXNCRBQI-BYPYZUCNSA-N	direct	637264719	14545.0	200.0	0.01	112.141162149	0.331436066559	2.01	0.232423602152
22555495	637264719	6223.0	56.0705810743	0.662872133119	YOFPFYYTUIARDI-LURJTMIESA-N	1.0	OYIFNHCXNCRBQI-BYPYZUCNSA-N	direct	637264719	725.0	200.0	0.01	112.141162149	0.331436066559	2.01	0.232423602152
22555496	637264719	6223.0	56.0705810743	0.662872133119	YOFPFYYTUIARDI-LURJTMIESA-N	1.0	OYIFNHCXNCRBQI-BYPYZUCNSA-N	direct	637264719	4298.0	200.0	0.01	112.141162149	0.331436066559	2.01	0.232423602152
22555497	637264719	6223.0	56.0705810743	0.662872133119	YOFPFYYTUIARDI-LURJTMIESA-N	1.0	OYIFNHCXNCRBQI-BYPYZUCNSA-N	direct	637264719	124.0	200.0	0.01	112.141162149	0.331436066559	2.01	0.232423602152
22555513	637264719	12715.0	56.0705810743	0.662872133119	YOFPFYYTUIARDI-LURJTMIESA-N	1.0	OYIFNHCXNCRBQI-BYPYZUCNSA-N	direct	637264719	16930.0	200.0	0.01	112.141162149	0.331436066559	2.01	0.232423602152
22555514	637264719	12715.0	56.0705810743	0.662872133119	YOFPFYYTUIARDI-LURJTMIESA-N	1.0	OYIFNHCXNCRBQI-BYPYZUCNSA-N	direct	637264719	14545.0	200.0	0.01	112.141162149	0.331436066559	2.01	0.232423602152
22555515	637264719	12715.0	56.0705810743	0.662872133119	YOFPFYYTUIARDI-LURJTMIESA-N	1.0	OYIFNHCXNCRBQI-BYPYZUCNSA-N	direct	637264719	725.0	200.0	0.01	112.141162149	0.331436066559	2.01	0.232423602152
22555516	637264719	12715.0	56.0705810743	0.662872133119	YOFPFYYTUIARDI-LURJTMIESA-N	1.0	OYIFNHCXNCRBQI-BYPYZUCNSA-N	direct	637264719	4298.0	200.0	0.01	112.141162149	0.331436066559	2.01	0.232423602152
22555517	637264719	12715.0	56.0705810743	0.662872133119	YOFPFYYTUIARDI-LURJTMIESA-N	1.0	OYIFNHCXNCRBQI-BYPYZUCNSA-N	direct	637264719	124.0	200.0	0.01	112.141162149	0.331436066559	2.01	0.232423602152
20765393	637267480	14637.0	55.8356471442	0.662872133119	YOFPFYYTUIARDI-LURJTMIESA-N	1.0	OYIFNHCXNCRBQI-SCSAIBSYSA-N	flat tautomer	637267480	725.0	200.0	0.01	111.671294288	0.331436066559	2.01	0.232179756824
20765394	637267480	14637.0	55.8356471442	0.662872133119	YOFPFYYTUIARDI-LURJTMIESA-N	1.0	OYIFNHCXNCRBQI-SCSAIBSYSA-N	flat tautomer	637267480	12762.0	200.0	0.01	111.671294288	0.331436066559	2.01	0.232179756824
20765395	637267480	14637.0	55.8356471442	0.662872133119	YOFPFYYTUIARDI-LURJTMIESA-N	1.0	OYIFNHCXNCRBQI-SCSAIBSYSA-N	flat tautomer	637267480	14460.0	200.0	0.01	111.671294288	0.331436066559	2.01	0.232179756824
20765396	637267480	14637.0	55.8356471442	0.662872133119	YOFPFYYTUIARDI-LURJTMIESA-N	1.0	OYIFNHCXNCRBQI-SCSAIBSYSA-N	flat tautomer	637267480	16445.0	200.0	0.01	111.671294288	0.331436066559	2.01	0.232179756824
20765397	637267480	14637.0	55.8356471442	0.662872133119	YOFPFYYTUIARDI-LURJTMIESA-N	1.0	OYIFNHCXNCRBQI-SCSAIBSYSA-N	flat tautomer	637267480	15649.0	200.0	0.01	111.671294288	0.331436066559	2.01	0.232179756824
20765398	637267480	14637.0	55.8356471442	0.662872133119	YOFPFYYTUIARDI-LURJTMIESA-N	1.0	OYIFNHCXNCRBQI-SCSAIBSYSA-N	flat tautomer	637267480	124.0	200.0	0.01	111.671294288	0.331436066559	2.01	0.232179756824
20765399	637267480	14637.0	55.8356471442	0.662872133119	YOFPFYYTUIARDI-LURJTMIESA-N	1.0	OYIFNHCXNCRBQI-SCSAIBSYSA-N	flat tautomer	637267480	2552.0	200.0	0.01	111.671294288	0.331436066559	2.01	0.232179756824
20765400	637267480	14637.0	55.8356471442	0.662872133119	YOFPFYYTUIARDI-LURJTMIESA-N	1.0	OYIFNHCXNCRBQI-SCSAIBSYSA-N	flat tautomer	637267480	4298.0	200.0	0.01	111.671294288	0.331436066559	2.01	0.232179756824
20765401	637267480	14637.0	55.8356471442	0.662872133119	YOFPFYYTUIARDI-LURJTMIESA-N	1.0	OYIFNHCXNCRBQI-SCSAIBSYSA-N	flat tautomer	637267480	13409.0	200.0	0.01	111.671294288	0.331436066559	2.01	0.232179756824
20765402	637267480	14637.0	55.8356471442	0.662872133119	YOFPFYYTUIARDI-LURJTMIESA-N	1.0	OYIFNHCXNCRBQI-SCSAIBSYSA-N	flat tautomer	637267480	13426.0	200.0	0.01	111.671294288	0.331436066559	2.01	0.232179756824
20765403	637267480	14637.0	55.8356471442	0.662872133119	YOFPFYYTUIARDI-LURJTMIESA-N	1.0	OYIFNHCXNCRBQI-SCSAIBSYSA-N	flat tautomer	637267480	13747.0	200.0	0.01	111.671294288	0.331436066559	2.01	0.232179756824
20765404	637267480	14637.0	55.8356471442	0.662872133119	YOFPFYYTUIARDI-LURJTMIESA-N	1.0	OYIFNHCXNCRBQI-SCSAIBSYSA-N	flat tautomer	637267480	14251.0	200.0	0.01	111.671294288	0.331436066559	2.01	0.232179756824
20765405	637267480	14637.0	55.8356471442	0.662872133119	YOFPFYYTUIARDI-LURJTMIESA-N	1.0	OYIFNHCXNCRBQI-SCSAIBSYSA-N	flat tautomer	637267480	14360.0	200.0	0.01	111.671294288	0.331436066559	2.01	0.232179756824
20765406	637267480	14637.0	55.8356471442	0.662872133119	YOFPFYYTUIARDI-LURJTMIESA-N	1.0	OYIFNHCXNCRBQI-SCSAIBSYSA-N	flat tautomer	637267480	14888.0	200.0	0.01	111.671294288	0.331436066559	2.01	0.232179756824
20765407	637267480	14637.0	55.8356471442	0.662872133119	YOFPFYYTUIARDI-LURJTMIESA-N	1.0	OYIFNHCXNCRBQI-SCSAIBSYSA-N	flat tautomer	637267480	14898.0	200.0	0.01	111.671294288	0.331436066559	2.01	0.232179756824
20765408	637267480	14637.0	55.8356471442	0.662872133119	YOFPFYYTUIARDI-LURJTMIESA-N	1.0	OYIFNHCXNCRBQI-SCSAIBSYSA-N	flat tautomer	637267480	14908.0	200.0	0.01	111.671294288	0.331436066559	2.01	0.232179756824
20765409	637267480	14637.0	55.8356471442	0.662872133119	YOFPFYYTUIARDI-LURJTMIESA-N	1.0	OYIFNHCXNCRBQI-SCSAIBSYSA-N	flat tautomer	637267480	16094.0	200.0	0.01	111.671294288	0.331436066559	2.01	0.232179756824
20765410	637267480	14637.0	55.8356471442	0.662872133119	YOFPFYYTUIARDI-LURJTMIESA-N	1.0	OYIFNHCXNCRBQI-SCSAIBSYSA-N	flat tautomer	637267480	16853.0	200.0	0.01	111.671294288	0.331436066559	2.01	0.232179756824
20765411	637267480	14637.0	55.8356471442	0.662872133119	YOFPFYYTUIARDI-LURJTMIESA-N	1.0	OYIFNHCXNCRBQI-SCSAIBSYSA-N	flat tautomer	637267480	1555.0	200.0	0.01	111.671294288	0.331436066559	2.01	0.232179756824
41440992	637270168	648.0	107.125518182	0.662872133119	YOFPFYYTUIARDI-LURJTMIESA-N	2.0	CKLJMWTZIZZHCS-REOHCLBHSA-N	direct	637270168	648.0	114.021363052	2.0	214.251036365	0.220957377706	2.01	0.232137012108
41442848	637265487	648.0	106.70333481	0.662872133119	YOFPFYYTUIARDI-LURJTMIESA-N	2.0	CKLJMWTZIZZHCS-REOHCLBHSA-N	direct	637265487	648.0	105.4225082	2.0	210.8450164	0.220957377706	2.01	0.231208870704
25485480	637269158	2673.0	105.793174124	0.662872133119	YOFPFYYTUIARDI-LURJTMIESA-N	2.0	WHUUTDBJXJRKMK-VKHMYHEASA-N	direct	637269158	2673.0	104.801342913	2.0	209.602685826	0.220957377706	2.01	0.23086753621
838854	637269188	89.0	53.1864190114	0.662872133119	YOFPFYYTUIARDI-LURJTMIESA-N	1.0	OYIFNHCXNCRBQI-BYPYZUCNSA-N	direct	637269188	12512.0	156.420216403	0.01	106.372838023	0.331436066559	2.01	0.229375300818
838855	637269188	89.0	53.1864190114	0.662872133119	YOFPFYYTUIARDI-LURJTMIESA-N	1.0	OYIFNHCXNCRBQI-BYPYZUCNSA-N	direct	637269188	12884.0	149.619788758	0.01	106.372838023	0.331436066559	2.01	0.229375300818
838856	637269188	89.0	53.1864190114	0.662872133119	YOFPFYYTUIARDI-LURJTMIESA-N	1.0	OYIFNHCXNCRBQI-BYPYZUCNSA-N	direct	637269188	13763.0	149.619788758	0.01	106.372838023	0.331436066559	2.01	0.229375300818
838857	637269188	89.0	53.1864190114	0.662872133119	YOFPFYYTUIARDI-LURJTMIESA-N	1.0	OYIFNHCXNCRBQI-BYPYZUCNSA-N	direct	637269188	15986.0	149.619788758	0.01	106.372838023	0.331436066559	2.01	0.229375300818
838858	637269188	89.0	53.1864190114	0.662872133119	YOFPFYYTUIARDI-LURJTMIESA-N	1.0	OYIFNHCXNCRBQI-BYPYZUCNSA-N	direct	637269188	16616.0	149.619788758	0.01	106.372838023	0.331436066559	2.01	0.229375300818
838859	637269188	89.0	53.1864190114	0.662872133119	YOFPFYYTUIARDI-LURJTMIESA-N	1.0	OYIFNHCXNCRBQI-BYPYZUCNSA-N	direct	637269188	16712.0	149.619788758	0.01	106.372838023	0.331436066559	2.01	0.229375300818
838860	637269188	89.0	53.1864190114	0.662872133119	YOFPFYYTUIARDI-LURJTMIESA-N	1.0	OYIFNHCXNCRBQI-BYPYZUCNSA-N	direct	637269188	12231.0	145.785156152	0.01	106.372838023	0.331436066559	2.01	0.229375300818
838861	637269188	89.0	53.1864190114	0.662872133119	YOFPFYYTUIARDI-LURJTMIESA-N	1.0	OYIFNHCXNCRBQI-BYPYZUCNSA-N	direct	637269188	12571.0	145.785156152	0.01	106.372838023	0.331436066559	2.01	0.229375300818
838914	637269188	12715.0	53.1864190114	0.662872133119	YOFPFYYTUIARDI-LURJTMIESA-N	1.0	OYIFNHCXNCRBQI-BYPYZUCNSA-N	direct	637269188	12512.0	156.420216403	0.01	106.372838023	0.331436066559	2.01	0.229375300818
838915	637269188	12715.0	53.1864190114	0.662872133119	YOFPFYYTUIARDI-LURJTMIESA-N	1.0	OYIFNHCXNCRBQI-BYPYZUCNSA-N	direct	637269188	12884.0	149.619788758	0.01	106.372838023	0.331436066559	2.01	0.229375300818
838916	637269188	12715.0	53.1864190114	0.662872133119	YOFPFYYTUIARDI-LURJTMIESA-N	1.0	OYIFNHCXNCRBQI-BYPYZUCNSA-N	direct	637269188	13763.0	149.619788758	0.01	106.372838023	0.331436066559	2.01	0.229375300818
838917	637269188	12715.0	53.1864190114	0.662872133119	YOFPFYYTUIARDI-LURJTMIESA-N	1.0	OYIFNHCXNCRBQI-BYPYZUCNSA-N	direct	637269188	15986.0	149.619788758	0.01	106.372838023	0.331436066559	2.01	0.229375300818
838918	637269188	12715.0	53.1864190114	0.662872133119	YOFPFYYTUIARDI-LURJTMIESA-N	1.0	OYIFNHCXNCRBQI-BYPYZUCNSA-N	direct	637269188	16616.0	149.619788758	0.01	106.372838023	0.331436066559	2.01	0.229375300818
838919	637269188	12715.0	53.1864190114	0.662872133119	YOFPFYYTUIARDI-LURJTMIESA-N	1.0	OYIFNHCXNCRBQI-BYPYZUCNSA-N	direct	637269188	16712.0	149.619788758	0.01	106.372838023	0.331436066559	2.01	0.229375300818
838920	637269188	12715.0	53.1864190114	0.662872133119	YOFPFYYTUIARDI-LURJTMIESA-N	1.0	OYIFNHCXNCRBQI-BYPYZUCNSA-N	direct	637269188	12231.0	145.785156152	0.01	106.372838023	0.331436066559	2.01	0.229375300818
838921	637269188	12715.0	53.1864190114	0.662872133119	YOFPFYYTUIARDI-LURJTMIESA-N	1.0	OYIFNHCXNCRBQI-BYPYZUCNSA-N	direct	637269188	12571.0	145.785156152	0.01	106.372838023	0.331436066559	2.01	0.229375300818
840894	637269188	16438.0	53.1864190114	0.662872133119	YOFPFYYTUIARDI-LURJTMIESA-N	1.0	OYIFNHCXNCRBQI-SCSAIBSYSA-N	flat tautomer	637269188	12512.0	156.420216403	0.01	106.372838023	0.331436066559	2.01	0.229375300818
840895	637269188	16438.0	53.1864190114	0.662872133119	YOFPFYYTUIARDI-LURJTMIESA-N	1.0	OYIFNHCXNCRBQI-SCSAIBSYSA-N	flat tautomer	637269188	12884.0	149.619788758	0.01	106.372838023	0.331436066559	2.01	0.229375300818
840896	637269188	16438.0	53.1864190114	0.662872133119	YOFPFYYTUIARDI-LURJTMIESA-N	1.0	OYIFNHCXNCRBQI-SCSAIBSYSA-N	flat tautomer	637269188	13763.0	149.619788758	0.01	106.372838023	0.331436066559	2.01	0.229375300818
840897	637269188	16438.0	53.1864190114	0.662872133119	YOFPFYYTUIARDI-LURJTMIESA-N	1.0	OYIFNHCXNCRBQI-SCSAIBSYSA-N	flat tautomer	637269188	15986.0	149.619788758	0.01	106.372838023	0.331436066559	2.01	0.229375300818
840898	637269188	16438.0	53.1864190114	0.662872133119	YOFPFYYTUIARDI-LURJTMIESA-N	1.0	OYIFNHCXNCRBQI-SCSAIBSYSA-N	flat tautomer	637269188	16616.0	149.619788758	0.01	106.372838023	0.331436066559	2.01	0.229375300818
840899	637269188	16438.0	53.1864190114	0.662872133119	YOFPFYYTUIARDI-LURJTMIESA-N	1.0	OYIFNHCXNCRBQI-SCSAIBSYSA-N	flat tautomer	637269188	16712.0	149.619788758	0.01	106.372838023	0.331436066559	2.01	0.229375300818
840900	637269188	16438.0	53.1864190114	0.662872133119	YOFPFYYTUIARDI-LURJTMIESA-N	1.0	OYIFNHCXNCRBQI-SCSAIBSYSA-N	flat tautomer	637269188	12231.0	145.785156152	0.01	106.372838023	0.331436066559	2.01	0.229375300818
840901	637269188	16438.0	53.1864190114	0.662872133119	YOFPFYYTUIARDI-LURJTMIESA-N	1.0	OYIFNHCXNCRBQI-SCSAIBSYSA-N	flat tautomer	637269188	12571.0	145.785156152	0.01	106.372838023	0.331436066559	2.01	0.229375300818
840909	637269188	16952.0	53.1864190114	0.662872133119	YOFPFYYTUIARDI-LURJTMIESA-N	1.0	OYIFNHCXNCRBQI-SCSAIBSYSA-N	flat tautomer	637269188	12512.0	156.420216403	0.01	106.372838023	0.331436066559	2.01	0.229375300818
840910	637269188	16952.0	53.1864190114	0.662872133119	YOFPFYYTUIARDI-LURJTMIESA-N	1.0	OYIFNHCXNCRBQI-SCSAIBSYSA-N	flat tautomer	637269188	12884.0	149.619788758	0.01	106.372838023	0.331436066559	2.01	0.229375300818
840911	637269188	16952.0	53.1864190114	0.662872133119	YOFPFYYTUIARDI-LURJTMIESA-N	1.0	OYIFNHCXNCRBQI-SCSAIBSYSA-N	flat tautomer	637269188	13763.0	149.619788758	0.01	106.372838023	0.331436066559	2.01	0.229375300818
840912	637269188	16952.0	53.1864190114	0.662872133119	YOFPFYYTUIARDI-LURJTMIESA-N	1.0	OYIFNHCXNCRBQI-SCSAIBSYSA-N	flat tautomer	637269188	15986.0	149.619788758	0.01	106.372838023	0.331436066559	2.01	0.229375300818
840913	637269188	16952.0	53.1864190114	0.662872133119	YOFPFYYTUIARDI-LURJTMIESA-N	1.0	OYIFNHCXNCRBQI-SCSAIBSYSA-N	flat tautomer	637269188	16616.0	149.619788758	0.01	106.372838023	0.331436066559	2.01	0.229375300818
840914	637269188	16952.0	53.1864190114	0.662872133119	YOFPFYYTUIARDI-LURJTMIESA-N	1.0	OYIFNHCXNCRBQI-SCSAIBSYSA-N	flat tautomer	637269188	16712.0	149.619788758	0.01	106.372838023	0.331436066559	2.01	0.229375300818
840915	637269188	16952.0	53.1864190114	0.662872133119	YOFPFYYTUIARDI-LURJTMIESA-N	1.0	OYIFNHCXNCRBQI-SCSAIBSYSA-N	flat tautomer	637269188	12231.0	145.785156152	0.01	106.372838023	0.331436066559	2.01	0.229375300818
840916	637269188	16952.0	53.1864190114	0.662872133119	YOFPFYYTUIARDI-LURJTMIESA-N	1.0	OYIFNHCXNCRBQI-SCSAIBSYSA-N	flat tautomer	637269188	12571.0	145.785156152	0.01	106.372838023	0.331436066559	2.01	0.229375300818
11010059	637266261	663.0	200.0	0.662872133119	YOFPFYYTUIARDI-LURJTMIESA-N	2.0	WHUUTDBJXJRKMK-VKHMYHEASA-N	direct	637266261	1063.0	200.0	1.0	400.0	0.220957377706	2.01	0.228176627202
11010060	637266261	663.0	200.0	0.662872133119	YOFPFYYTUIARDI-LURJTMIESA-N	2.0	WHUUTDBJXJRKMK-VKHMYHEASA-N	direct	637266261	2651.0	200.0	1.0	400.0	0.220957377706	2.01	0.228176627202
11010061	637266261	663.0	200.0	0.662872133119	YOFPFYYTUIARDI-LURJTMIESA-N	2.0	WHUUTDBJXJRKMK-VKHMYHEASA-N	direct	637266261	3225.0	200.0	1.0	400.0	0.220957377706	2.01	0.228176627202
11010063	637266261	663.0	200.0	0.662872133119	YOFPFYYTUIARDI-LURJTMIESA-N	2.0	WHUUTDBJXJRKMK-VKHMYHEASA-N	direct	637266261	2455.0	200.0	1.0	400.0	0.220957377706	2.01	0.228176627202
11010064	637266261	663.0	200.0	0.662872133119	YOFPFYYTUIARDI-LURJTMIESA-N	2.0	WHUUTDBJXJRKMK-VKHMYHEASA-N	direct	637266261	2083.0	200.0	1.0	400.0	0.220957377706	2.01	0.228176627202
11010065	637266261	663.0	200.0	0.662872133119	YOFPFYYTUIARDI-LURJTMIESA-N	2.0	WHUUTDBJXJRKMK-VKHMYHEASA-N	direct	637266261	12857.0	200.0	1.0	400.0	0.220957377706	2.01	0.228176627202
11010066	637266261	663.0	200.0	0.662872133119	YOFPFYYTUIARDI-LURJTMIESA-N	2.0	WHUUTDBJXJRKMK-VKHMYHEASA-N	direct	637266261	16523.0	200.0	1.0	400.0	0.220957377706	2.01	0.228176627202
11010067	637266261	663.0	200.0	0.662872133119	YOFPFYYTUIARDI-LURJTMIESA-N	2.0	WHUUTDBJXJRKMK-VKHMYHEASA-N	direct	637266261	16702.0	200.0	1.0	400.0	0.220957377706	2.01	0.228176627202
11010078	637266261	1063.0	200.0	0.662872133119	YOFPFYYTUIARDI-LURJTMIESA-N	2.0	WHUUTDBJXJRKMK-VKHMYHEASA-N	direct	637266261	2651.0	200.0	1.0	400.0	0.220957377706	2.01	0.228176627202
11010079	637266261	1063.0	200.0	0.662872133119	YOFPFYYTUIARDI-LURJTMIESA-N	2.0	WHUUTDBJXJRKMK-VKHMYHEASA-N	direct	637266261	3225.0	200.0	1.0	400.0	0.220957377706	2.01	0.228176627202
11010080	637266261	1063.0	200.0	0.662872133119	YOFPFYYTUIARDI-LURJTMIESA-N	2.0	WHUUTDBJXJRKMK-VKHMYHEASA-N	direct	637266261	663.0	200.0	1.0	400.0	0.220957377706	2.01	0.228176627202
11010081	637266261	1063.0	200.0	0.662872133119	YOFPFYYTUIARDI-LURJTMIESA-N	2.0	WHUUTDBJXJRKMK-VKHMYHEASA-N	direct	637266261	2455.0	200.0	1.0	400.0	0.220957377706	2.01	0.228176627202
11010082	637266261	1063.0	200.0	0.662872133119	YOFPFYYTUIARDI-LURJTMIESA-N	2.0	WHUUTDBJXJRKMK-VKHMYHEASA-N	direct	637266261	2083.0	200.0	1.0	400.0	0.220957377706	2.01	0.228176627202
11010083	637266261	1063.0	200.0	0.662872133119	YOFPFYYTUIARDI-LURJTMIESA-N	2.0	WHUUTDBJXJRKMK-VKHMYHEASA-N	direct	637266261	12857.0	200.0	1.0	400.0	0.220957377706	2.01	0.228176627202
11010084	637266261	1063.0	200.0	0.662872133119	YOFPFYYTUIARDI-LURJTMIESA-N	2.0	WHUUTDBJXJRKMK-VKHMYHEASA-N	direct	637266261	16523.0	200.0	1.0	400.0	0.220957377706	2.01	0.228176627202
11010085	637266261	1063.0	200.0	0.662872133119	YOFPFYYTUIARDI-LURJTMIESA-N	2.0	WHUUTDBJXJRKMK-VKHMYHEASA-N	direct	637266261	16702.0	200.0	1.0	400.0	0.220957377706	2.01	0.228176627202
11010140	637266261	2083.0	200.0	0.662872133119	YOFPFYYTUIARDI-LURJTMIESA-N	2.0	WHUUTDBJXJRKMK-VKHMYHEASA-N	direct	637266261	1063.0	200.0	1.0	400.0	0.220957377706	2.01	0.228176627202
11010141	637266261	2083.0	200.0	0.662872133119	YOFPFYYTUIARDI-LURJTMIESA-N	2.0	WHUUTDBJXJRKMK-VKHMYHEASA-N	direct	637266261	2651.0	200.0	1.0	400.0	0.220957377706	2.01	0.228176627202
11010142	637266261	2083.0	200.0	0.662872133119	YOFPFYYTUIARDI-LURJTMIESA-N	2.0	WHUUTDBJXJRKMK-VKHMYHEASA-N	direct	637266261	3225.0	200.0	1.0	400.0	0.220957377706	2.01	0.228176627202
11010143	637266261	2083.0	200.0	0.662872133119	YOFPFYYTUIARDI-LURJTMIESA-N	2.0	WHUUTDBJXJRKMK-VKHMYHEASA-N	direct	637266261	663.0	200.0	1.0	400.0	0.220957377706	2.01	0.228176627202
11010144	637266261	2083.0	200.0	0.662872133119	YOFPFYYTUIARDI-LURJTMIESA-N	2.0	WHUUTDBJXJRKMK-VKHMYHEASA-N	direct	637266261	2455.0	200.0	1.0	400.0	0.220957377706	2.01	0.228176627202
11010146	637266261	2083.0	200.0	0.662872133119	YOFPFYYTUIARDI-LURJTMIESA-N	2.0	WHUUTDBJXJRKMK-VKHMYHEASA-N	direct	637266261	12857.0	200.0	1.0	400.0	0.220957377706	2.01	0.228176627202
11010147	637266261	2083.0	200.0	0.662872133119	YOFPFYYTUIARDI-LURJTMIESA-N	2.0	WHUUTDBJXJRKMK-VKHMYHEASA-N	direct	637266261	16523.0	200.0	1.0	400.0	0.220957377706	2.01	0.228176627202
11010148	637266261	2083.0	200.0	0.662872133119	YOFPFYYTUIARDI-LURJTMIESA-N	2.0	WHUUTDBJXJRKMK-VKHMYHEASA-N	direct	637266261	16702.0	200.0	1.0	400.0	0.220957377706	2.01	0.228176627202
11010149	637266261	2455.0	200.0	0.662872133119	YOFPFYYTUIARDI-LURJTMIESA-N	2.0	WHUUTDBJXJRKMK-VKHMYHEASA-N	direct	637266261	1063.0	200.0	1.0	400.0	0.220957377706	2.01	0.228176627202
11010150	637266261	2455.0	200.0	0.662872133119	YOFPFYYTUIARDI-LURJTMIESA-N	2.0	WHUUTDBJXJRKMK-VKHMYHEASA-N	direct	637266261	2651.0	200.0	1.0	400.0	0.220957377706	2.01	0.228176627202
11010151	637266261	2455.0	200.0	0.662872133119	YOFPFYYTUIARDI-LURJTMIESA-N	2.0	WHUUTDBJXJRKMK-VKHMYHEASA-N	direct	637266261	3225.0	200.0	1.0	400.0	0.220957377706	2.01	0.228176627202
11010152	637266261	2455.0	200.0	0.662872133119	YOFPFYYTUIARDI-LURJTMIESA-N	2.0	WHUUTDBJXJRKMK-VKHMYHEASA-N	direct	637266261	663.0	200.0	1.0	400.0	0.220957377706	2.01	0.228176627202
11010154	637266261	2455.0	200.0	0.662872133119	YOFPFYYTUIARDI-LURJTMIESA-N	2.0	WHUUTDBJXJRKMK-VKHMYHEASA-N	direct	637266261	2083.0	200.0	1.0	400.0	0.220957377706	2.01	0.228176627202
11010155	637266261	2455.0	200.0	0.662872133119	YOFPFYYTUIARDI-LURJTMIESA-N	2.0	WHUUTDBJXJRKMK-VKHMYHEASA-N	direct	637266261	12857.0	200.0	1.0	400.0	0.220957377706	2.01	0.228176627202
11010156	637266261	2455.0	200.0	0.662872133119	YOFPFYYTUIARDI-LURJTMIESA-N	2.0	WHUUTDBJXJRKMK-VKHMYHEASA-N	direct	637266261	16523.0	200.0	1.0	400.0	0.220957377706	2.01	0.228176627202
11010157	637266261	2455.0	200.0	0.662872133119	YOFPFYYTUIARDI-LURJTMIESA-N	2.0	WHUUTDBJXJRKMK-VKHMYHEASA-N	direct	637266261	16702.0	200.0	1.0	400.0	0.220957377706	2.01	0.228176627202
11010167	637266261	2651.0	200.0	0.662872133119	YOFPFYYTUIARDI-LURJTMIESA-N	2.0	WHUUTDBJXJRKMK-VKHMYHEASA-N	direct	637266261	1063.0	200.0	1.0	400.0	0.220957377706	2.01	0.228176627202
11010169	637266261	2651.0	200.0	0.662872133119	YOFPFYYTUIARDI-LURJTMIESA-N	2.0	WHUUTDBJXJRKMK-VKHMYHEASA-N	direct	637266261	3225.0	200.0	1.0	400.0	0.220957377706	2.01	0.228176627202
11010170	637266261	2651.0	200.0	0.662872133119	YOFPFYYTUIARDI-LURJTMIESA-N	2.0	WHUUTDBJXJRKMK-VKHMYHEASA-N	direct	637266261	663.0	200.0	1.0	400.0	0.220957377706	2.01	0.228176627202
11010171	637266261	2651.0	200.0	0.662872133119	YOFPFYYTUIARDI-LURJTMIESA-N	2.0	WHUUTDBJXJRKMK-VKHMYHEASA-N	direct	637266261	2455.0	200.0	1.0	400.0	0.220957377706	2.01	0.228176627202
11010172	637266261	2651.0	200.0	0.662872133119	YOFPFYYTUIARDI-LURJTMIESA-N	2.0	WHUUTDBJXJRKMK-VKHMYHEASA-N	direct	637266261	2083.0	200.0	1.0	400.0	0.220957377706	2.01	0.228176627202
11010173	637266261	2651.0	200.0	0.662872133119	YOFPFYYTUIARDI-LURJTMIESA-N	2.0	WHUUTDBJXJRKMK-VKHMYHEASA-N	direct	637266261	12857.0	200.0	1.0	400.0	0.220957377706	2.01	0.228176627202
11010174	637266261	2651.0	200.0	0.662872133119	YOFPFYYTUIARDI-LURJTMIESA-N	2.0	WHUUTDBJXJRKMK-VKHMYHEASA-N	direct	637266261	16523.0	200.0	1.0	400.0	0.220957377706	2.01	0.228176627202
11010175	637266261	2651.0	200.0	0.662872133119	YOFPFYYTUIARDI-LURJTMIESA-N	2.0	WHUUTDBJXJRKMK-VKHMYHEASA-N	direct	637266261	16702.0	200.0	1.0	400.0	0.220957377706	2.01	0.228176627202
11010221	637266261	3225.0	200.0	0.662872133119	YOFPFYYTUIARDI-LURJTMIESA-N	2.0	WHUUTDBJXJRKMK-VKHMYHEASA-N	direct	637266261	1063.0	200.0	1.0	400.0	0.220957377706	2.01	0.228176627202
11010222	637266261	3225.0	200.0	0.662872133119	YOFPFYYTUIARDI-LURJTMIESA-N	2.0	WHUUTDBJXJRKMK-VKHMYHEASA-N	direct	637266261	2651.0	200.0	1.0	400.0	0.220957377706	2.01	0.228176627202
11010224	637266261	3225.0	200.0	0.662872133119	YOFPFYYTUIARDI-LURJTMIESA-N	2.0	WHUUTDBJXJRKMK-VKHMYHEASA-N	direct	637266261	663.0	200.0	1.0	400.0	0.220957377706	2.01	0.228176627202
11010225	637266261	3225.0	200.0	0.662872133119	YOFPFYYTUIARDI-LURJTMIESA-N	2.0	WHUUTDBJXJRKMK-VKHMYHEASA-N	direct	637266261	2455.0	200.0	1.0	400.0	0.220957377706	2.01	0.228176627202
11010226	637266261	3225.0	200.0	0.662872133119	YOFPFYYTUIARDI-LURJTMIESA-N	2.0	WHUUTDBJXJRKMK-VKHMYHEASA-N	direct	637266261	2083.0	200.0	1.0	400.0	0.220957377706	2.01	0.228176627202
11010227	637266261	3225.0	200.0	0.662872133119	YOFPFYYTUIARDI-LURJTMIESA-N	2.0	WHUUTDBJXJRKMK-VKHMYHEASA-N	direct	637266261	12857.0	200.0	1.0	400.0	0.220957377706	2.01	0.228176627202
11010228	637266261	3225.0	200.0	0.662872133119	YOFPFYYTUIARDI-LURJTMIESA-N	2.0	WHUUTDBJXJRKMK-VKHMYHEASA-N	direct	637266261	16523.0	200.0	1.0	400.0	0.220957377706	2.01	0.228176627202
11010229	637266261	3225.0	200.0	0.662872133119	YOFPFYYTUIARDI-LURJTMIESA-N	2.0	WHUUTDBJXJRKMK-VKHMYHEASA-N	direct	637266261	16702.0	200.0	1.0	400.0	0.220957377706	2.01	0.228176627202
11010275	637266261	11344.0	200.0	0.662872133119	YOFPFYYTUIARDI-LURJTMIESA-N	2.0	WHUUTDBJXJRKMK-VKHMYHEASA-N	direct	637266261	1063.0	200.0	1.0	400.0	0.220957377706	2.01	0.228176627202
11010276	637266261	11344.0	200.0	0.662872133119	YOFPFYYTUIARDI-LURJTMIESA-N	2.0	WHUUTDBJXJRKMK-VKHMYHEASA-N	direct	637266261	2651.0	200.0	1.0	400.0	0.220957377706	2.01	0.228176627202
11010277	637266261	11344.0	200.0	0.662872133119	YOFPFYYTUIARDI-LURJTMIESA-N	2.0	WHUUTDBJXJRKMK-VKHMYHEASA-N	direct	637266261	3225.0	200.0	1.0	400.0	0.220957377706	2.01	0.228176627202
11010278	637266261	11344.0	200.0	0.662872133119	YOFPFYYTUIARDI-LURJTMIESA-N	2.0	WHUUTDBJXJRKMK-VKHMYHEASA-N	direct	637266261	663.0	200.0	1.0	400.0	0.220957377706	2.01	0.228176627202
11010279	637266261	11344.0	200.0	0.662872133119	YOFPFYYTUIARDI-LURJTMIESA-N	2.0	WHUUTDBJXJRKMK-VKHMYHEASA-N	direct	637266261	2455.0	200.0	1.0	400.0	0.220957377706	2.01	0.228176627202
11010280	637266261	11344.0	200.0	0.662872133119	YOFPFYYTUIARDI-LURJTMIESA-N	2.0	WHUUTDBJXJRKMK-VKHMYHEASA-N	direct	637266261	2083.0	200.0	1.0	400.0	0.220957377706	2.01	0.228176627202
11010281	637266261	11344.0	200.0	0.662872133119	YOFPFYYTUIARDI-LURJTMIESA-N	2.0	WHUUTDBJXJRKMK-VKHMYHEASA-N	direct	637266261	12857.0	200.0	1.0	400.0	0.220957377706	2.01	0.228176627202
11010282	637266261	11344.0	200.0	0.662872133119	YOFPFYYTUIARDI-LURJTMIESA-N	2.0	WHUUTDBJXJRKMK-VKHMYHEASA-N	direct	637266261	16523.0	200.0	1.0	400.0	0.220957377706	2.01	0.228176627202
11010283	637266261	11344.0	200.0	0.662872133119	YOFPFYYTUIARDI-LURJTMIESA-N	2.0	WHUUTDBJXJRKMK-VKHMYHEASA-N	direct	637266261	16702.0	200.0	1.0	400.0	0.220957377706	2.01	0.228176627202
11010293	637266261	16702.0	200.0	0.662872133119	YOFPFYYTUIARDI-LURJTMIESA-N	2.0	WHUUTDBJXJRKMK-VKHMYHEASA-N	flat tautomer	637266261	1063.0	200.0	1.0	400.0	0.220957377706	2.01	0.228176627202
11010294	637266261	16702.0	200.0	0.662872133119	YOFPFYYTUIARDI-LURJTMIESA-N	2.0	WHUUTDBJXJRKMK-VKHMYHEASA-N	flat tautomer	637266261	2651.0	200.0	1.0	400.0	0.220957377706	2.01	0.228176627202
11010295	637266261	16702.0	200.0	0.662872133119	YOFPFYYTUIARDI-LURJTMIESA-N	2.0	WHUUTDBJXJRKMK-VKHMYHEASA-N	flat tautomer	637266261	3225.0	200.0	1.0	400.0	0.220957377706	2.01	0.228176627202
11010296	637266261	16702.0	200.0	0.662872133119	YOFPFYYTUIARDI-LURJTMIESA-N	2.0	WHUUTDBJXJRKMK-VKHMYHEASA-N	flat tautomer	637266261	663.0	200.0	1.0	400.0	0.220957377706	2.01	0.228176627202
11010297	637266261	16702.0	200.0	0.662872133119	YOFPFYYTUIARDI-LURJTMIESA-N	2.0	WHUUTDBJXJRKMK-VKHMYHEASA-N	flat tautomer	637266261	2455.0	200.0	1.0	400.0	0.220957377706	2.01	0.228176627202
11010298	637266261	16702.0	200.0	0.662872133119	YOFPFYYTUIARDI-LURJTMIESA-N	2.0	WHUUTDBJXJRKMK-VKHMYHEASA-N	flat tautomer	637266261	2083.0	200.0	1.0	400.0	0.220957377706	2.01	0.228176627202
11010299	637266261	16702.0	200.0	0.662872133119	YOFPFYYTUIARDI-LURJTMIESA-N	2.0	WHUUTDBJXJRKMK-VKHMYHEASA-N	flat tautomer	637266261	12857.0	200.0	1.0	400.0	0.220957377706	2.01	0.228176627202
11010300	637266261	16702.0	200.0	0.662872133119	YOFPFYYTUIARDI-LURJTMIESA-N	2.0	WHUUTDBJXJRKMK-VKHMYHEASA-N	flat tautomer	637266261	16523.0	200.0	1.0	400.0	0.220957377706	2.01	0.228176627202
11387396	637267479	4298.0	200.0	0.662872133119	YOFPFYYTUIARDI-LURJTMIESA-N	2.0	CKLJMWTZIZZHCS-UWTATZPHSA-N	direct	637267479	725.0	200.0	1.0	400.0	0.220957377706	2.01	0.228176627202
11387398	637267479	4298.0	200.0	0.662872133119	YOFPFYYTUIARDI-LURJTMIESA-N	2.0	CKLJMWTZIZZHCS-UWTATZPHSA-N	direct	637267479	124.0	200.0	1.0	400.0	0.220957377706	2.01	0.228176627202
11387400	637267479	4298.0	200.0	0.662872133119	YOFPFYYTUIARDI-LURJTMIESA-N	2.0	CKLJMWTZIZZHCS-UWTATZPHSA-N	direct	637267479	16445.0	200.0	1.0	400.0	0.220957377706	2.01	0.228176627202
11387401	637267479	4298.0	200.0	0.662872133119	YOFPFYYTUIARDI-LURJTMIESA-N	2.0	CKLJMWTZIZZHCS-UWTATZPHSA-N	direct	637267479	12762.0	200.0	1.0	400.0	0.220957377706	2.01	0.228176627202
11387402	637267479	4298.0	200.0	0.662872133119	YOFPFYYTUIARDI-LURJTMIESA-N	2.0	CKLJMWTZIZZHCS-UWTATZPHSA-N	direct	637267479	14460.0	200.0	1.0	400.0	0.220957377706	2.01	0.228176627202
11387403	637267479	4298.0	200.0	0.662872133119	YOFPFYYTUIARDI-LURJTMIESA-N	2.0	CKLJMWTZIZZHCS-UWTATZPHSA-N	direct	637267479	15649.0	200.0	1.0	400.0	0.220957377706	2.01	0.228176627202
11387404	637267479	4298.0	200.0	0.662872133119	YOFPFYYTUIARDI-LURJTMIESA-N	2.0	CKLJMWTZIZZHCS-UWTATZPHSA-N	direct	637267479	16930.0	200.0	1.0	400.0	0.220957377706	2.01	0.228176627202
11387406	637267479	4298.0	200.0	0.662872133119	YOFPFYYTUIARDI-LURJTMIESA-N	2.0	CKLJMWTZIZZHCS-UWTATZPHSA-N	direct	637267479	14545.0	200.0	1.0	400.0	0.220957377706	2.01	0.228176627202
11387407	637267479	4298.0	200.0	0.662872133119	YOFPFYYTUIARDI-LURJTMIESA-N	2.0	CKLJMWTZIZZHCS-UWTATZPHSA-N	direct	637267479	2552.0	200.0	1.0	400.0	0.220957377706	2.01	0.228176627202
11387408	637267479	4298.0	200.0	0.662872133119	YOFPFYYTUIARDI-LURJTMIESA-N	2.0	CKLJMWTZIZZHCS-UWTATZPHSA-N	direct	637267479	13409.0	200.0	1.0	400.0	0.220957377706	2.01	0.228176627202
11387409	637267479	4298.0	200.0	0.662872133119	YOFPFYYTUIARDI-LURJTMIESA-N	2.0	CKLJMWTZIZZHCS-UWTATZPHSA-N	direct	637267479	13426.0	200.0	1.0	400.0	0.220957377706	2.01	0.228176627202
11387410	637267479	4298.0	200.0	0.662872133119	YOFPFYYTUIARDI-LURJTMIESA-N	2.0	CKLJMWTZIZZHCS-UWTATZPHSA-N	direct	637267479	13747.0	200.0	1.0	400.0	0.220957377706	2.01	0.228176627202
11387411	637267479	4298.0	200.0	0.662872133119	YOFPFYYTUIARDI-LURJTMIESA-N	2.0	CKLJMWTZIZZHCS-UWTATZPHSA-N	direct	637267479	14251.0	200.0	1.0	400.0	0.220957377706	2.01	0.228176627202
11387412	637267479	4298.0	200.0	0.662872133119	YOFPFYYTUIARDI-LURJTMIESA-N	2.0	CKLJMWTZIZZHCS-UWTATZPHSA-N	direct	637267479	14360.0	200.0	1.0	400.0	0.220957377706	2.01	0.228176627202
11387413	637267479	4298.0	200.0	0.662872133119	YOFPFYYTUIARDI-LURJTMIESA-N	2.0	CKLJMWTZIZZHCS-UWTATZPHSA-N	direct	637267479	14888.0	200.0	1.0	400.0	0.220957377706	2.01	0.228176627202
11387414	637267479	4298.0	200.0	0.662872133119	YOFPFYYTUIARDI-LURJTMIESA-N	2.0	CKLJMWTZIZZHCS-UWTATZPHSA-N	direct	637267479	14898.0	200.0	1.0	400.0	0.220957377706	2.01	0.228176627202
11387415	637267479	4298.0	200.0	0.662872133119	YOFPFYYTUIARDI-LURJTMIESA-N	2.0	CKLJMWTZIZZHCS-UWTATZPHSA-N	direct	637267479	14908.0	200.0	1.0	400.0	0.220957377706	2.01	0.228176627202
11387416	637267479	4298.0	200.0	0.662872133119	YOFPFYYTUIARDI-LURJTMIESA-N	2.0	CKLJMWTZIZZHCS-UWTATZPHSA-N	direct	637267479	16094.0	200.0	1.0	400.0	0.220957377706	2.01	0.228176627202
11387417	637267479	4298.0	200.0	0.662872133119	YOFPFYYTUIARDI-LURJTMIESA-N	2.0	CKLJMWTZIZZHCS-UWTATZPHSA-N	direct	637267479	16853.0	200.0	1.0	400.0	0.220957377706	2.01	0.228176627202
11387418	637267479	124.0	200.0	0.662872133119	YOFPFYYTUIARDI-LURJTMIESA-N	2.0	WHUUTDBJXJRKMK-VKHMYHEASA-N	direct	637267479	725.0	200.0	1.0	400.0	0.220957377706	2.01	0.228176627202
11387419	637267479	124.0	200.0	0.662872133119	YOFPFYYTUIARDI-LURJTMIESA-N	2.0	WHUUTDBJXJRKMK-VKHMYHEASA-N	direct	637267479	4298.0	200.0	1.0	400.0	0.220957377706	2.01	0.228176627202
11387422	637267479	124.0	200.0	0.662872133119	YOFPFYYTUIARDI-LURJTMIESA-N	2.0	WHUUTDBJXJRKMK-VKHMYHEASA-N	direct	637267479	16445.0	200.0	1.0	400.0	0.220957377706	2.01	0.228176627202
11387423	637267479	124.0	200.0	0.662872133119	YOFPFYYTUIARDI-LURJTMIESA-N	2.0	WHUUTDBJXJRKMK-VKHMYHEASA-N	direct	637267479	12762.0	200.0	1.0	400.0	0.220957377706	2.01	0.228176627202
11387424	637267479	124.0	200.0	0.662872133119	YOFPFYYTUIARDI-LURJTMIESA-N	2.0	WHUUTDBJXJRKMK-VKHMYHEASA-N	direct	637267479	14460.0	200.0	1.0	400.0	0.220957377706	2.01	0.228176627202
11387425	637267479	124.0	200.0	0.662872133119	YOFPFYYTUIARDI-LURJTMIESA-N	2.0	WHUUTDBJXJRKMK-VKHMYHEASA-N	direct	637267479	15649.0	200.0	1.0	400.0	0.220957377706	2.01	0.228176627202
11387426	637267479	124.0	200.0	0.662872133119	YOFPFYYTUIARDI-LURJTMIESA-N	2.0	WHUUTDBJXJRKMK-VKHMYHEASA-N	direct	637267479	16930.0	200.0	1.0	400.0	0.220957377706	2.01	0.228176627202
11387428	637267479	124.0	200.0	0.662872133119	YOFPFYYTUIARDI-LURJTMIESA-N	2.0	WHUUTDBJXJRKMK-VKHMYHEASA-N	direct	637267479	14545.0	200.0	1.0	400.0	0.220957377706	2.01	0.228176627202
11387429	637267479	124.0	200.0	0.662872133119	YOFPFYYTUIARDI-LURJTMIESA-N	2.0	WHUUTDBJXJRKMK-VKHMYHEASA-N	direct	637267479	2552.0	200.0	1.0	400.0	0.220957377706	2.01	0.228176627202
11387430	637267479	124.0	200.0	0.662872133119	YOFPFYYTUIARDI-LURJTMIESA-N	2.0	WHUUTDBJXJRKMK-VKHMYHEASA-N	direct	637267479	13409.0	200.0	1.0	400.0	0.220957377706	2.01	0.228176627202
11387431	637267479	124.0	200.0	0.662872133119	YOFPFYYTUIARDI-LURJTMIESA-N	2.0	WHUUTDBJXJRKMK-VKHMYHEASA-N	direct	637267479	13426.0	200.0	1.0	400.0	0.220957377706	2.01	0.228176627202
11387432	637267479	124.0	200.0	0.662872133119	YOFPFYYTUIARDI-LURJTMIESA-N	2.0	WHUUTDBJXJRKMK-VKHMYHEASA-N	direct	637267479	13747.0	200.0	1.0	400.0	0.220957377706	2.01	0.228176627202
11387433	637267479	124.0	200.0	0.662872133119	YOFPFYYTUIARDI-LURJTMIESA-N	2.0	WHUUTDBJXJRKMK-VKHMYHEASA-N	direct	637267479	14251.0	200.0	1.0	400.0	0.220957377706	2.01	0.228176627202
11387434	637267479	124.0	200.0	0.662872133119	YOFPFYYTUIARDI-LURJTMIESA-N	2.0	WHUUTDBJXJRKMK-VKHMYHEASA-N	direct	637267479	14360.0	200.0	1.0	400.0	0.220957377706	2.01	0.228176627202
11387435	637267479	124.0	200.0	0.662872133119	YOFPFYYTUIARDI-LURJTMIESA-N	2.0	WHUUTDBJXJRKMK-VKHMYHEASA-N	direct	637267479	14888.0	200.0	1.0	400.0	0.220957377706	2.01	0.228176627202
11387436	637267479	124.0	200.0	0.662872133119	YOFPFYYTUIARDI-LURJTMIESA-N	2.0	WHUUTDBJXJRKMK-VKHMYHEASA-N	direct	637267479	14898.0	200.0	1.0	400.0	0.220957377706	2.01	0.228176627202
11387437	637267479	124.0	200.0	0.662872133119	YOFPFYYTUIARDI-LURJTMIESA-N	2.0	WHUUTDBJXJRKMK-VKHMYHEASA-N	direct	637267479	14908.0	200.0	1.0	400.0	0.220957377706	2.01	0.228176627202
11387438	637267479	124.0	200.0	0.662872133119	YOFPFYYTUIARDI-LURJTMIESA-N	2.0	WHUUTDBJXJRKMK-VKHMYHEASA-N	direct	637267479	16094.0	200.0	1.0	400.0	0.220957377706	2.01	0.228176627202
11387439	637267479	124.0	200.0	0.662872133119	YOFPFYYTUIARDI-LURJTMIESA-N	2.0	WHUUTDBJXJRKMK-VKHMYHEASA-N	direct	637267479	16853.0	200.0	1.0	400.0	0.220957377706	2.01	0.228176627202
18421040	637266260	1063.0	200.0	0.662872133119	YOFPFYYTUIARDI-LURJTMIESA-N	2.0	WHUUTDBJXJRKMK-VKHMYHEASA-N	direct	637266260	2651.0	200.0	1.0	400.0	0.220957377706	2.01	0.228176627202
18421041	637266260	1063.0	200.0	0.662872133119	YOFPFYYTUIARDI-LURJTMIESA-N	2.0	WHUUTDBJXJRKMK-VKHMYHEASA-N	direct	637266260	3225.0	200.0	1.0	400.0	0.220957377706	2.01	0.228176627202
18421054	637266260	2651.0	200.0	0.662872133119	YOFPFYYTUIARDI-LURJTMIESA-N	2.0	WHUUTDBJXJRKMK-VKHMYHEASA-N	direct	637266260	1063.0	200.0	1.0	400.0	0.220957377706	2.01	0.228176627202
18421056	637266260	2651.0	200.0	0.662872133119	YOFPFYYTUIARDI-LURJTMIESA-N	2.0	WHUUTDBJXJRKMK-VKHMYHEASA-N	direct	637266260	3225.0	200.0	1.0	400.0	0.220957377706	2.01	0.228176627202
18421069	637266260	3225.0	200.0	0.662872133119	YOFPFYYTUIARDI-LURJTMIESA-N	2.0	WHUUTDBJXJRKMK-VKHMYHEASA-N	direct	637266260	1063.0	200.0	1.0	400.0	0.220957377706	2.01	0.228176627202
18421070	637266260	3225.0	200.0	0.662872133119	YOFPFYYTUIARDI-LURJTMIESA-N	2.0	WHUUTDBJXJRKMK-VKHMYHEASA-N	direct	637266260	2651.0	200.0	1.0	400.0	0.220957377706	2.01	0.228176627202
20765298	637267480	4298.0	200.0	0.662872133119	YOFPFYYTUIARDI-LURJTMIESA-N	2.0	CKLJMWTZIZZHCS-UWTATZPHSA-N	direct	637267480	725.0	200.0	1.0	400.0	0.220957377706	2.01	0.228176627202
20765299	637267480	4298.0	200.0	0.662872133119	YOFPFYYTUIARDI-LURJTMIESA-N	2.0	CKLJMWTZIZZHCS-UWTATZPHSA-N	direct	637267480	12762.0	200.0	1.0	400.0	0.220957377706	2.01	0.228176627202
20765300	637267480	4298.0	200.0	0.662872133119	YOFPFYYTUIARDI-LURJTMIESA-N	2.0	CKLJMWTZIZZHCS-UWTATZPHSA-N	direct	637267480	14460.0	200.0	1.0	400.0	0.220957377706	2.01	0.228176627202
20765301	637267480	4298.0	200.0	0.662872133119	YOFPFYYTUIARDI-LURJTMIESA-N	2.0	CKLJMWTZIZZHCS-UWTATZPHSA-N	direct	637267480	16445.0	200.0	1.0	400.0	0.220957377706	2.01	0.228176627202
20765302	637267480	4298.0	200.0	0.662872133119	YOFPFYYTUIARDI-LURJTMIESA-N	2.0	CKLJMWTZIZZHCS-UWTATZPHSA-N	direct	637267480	15649.0	200.0	1.0	400.0	0.220957377706	2.01	0.228176627202
20765303	637267480	4298.0	200.0	0.662872133119	YOFPFYYTUIARDI-LURJTMIESA-N	2.0	CKLJMWTZIZZHCS-UWTATZPHSA-N	direct	637267480	124.0	200.0	1.0	400.0	0.220957377706	2.01	0.228176627202
20765304	637267480	4298.0	200.0	0.662872133119	YOFPFYYTUIARDI-LURJTMIESA-N	2.0	CKLJMWTZIZZHCS-UWTATZPHSA-N	direct	637267480	2552.0	200.0	1.0	400.0	0.220957377706	2.01	0.228176627202
20765306	637267480	4298.0	200.0	0.662872133119	YOFPFYYTUIARDI-LURJTMIESA-N	2.0	CKLJMWTZIZZHCS-UWTATZPHSA-N	direct	637267480	13409.0	200.0	1.0	400.0	0.220957377706	2.01	0.228176627202
20765307	637267480	4298.0	200.0	0.662872133119	YOFPFYYTUIARDI-LURJTMIESA-N	2.0	CKLJMWTZIZZHCS-UWTATZPHSA-N	direct	637267480	13426.0	200.0	1.0	400.0	0.220957377706	2.01	0.228176627202
20765308	637267480	4298.0	200.0	0.662872133119	YOFPFYYTUIARDI-LURJTMIESA-N	2.0	CKLJMWTZIZZHCS-UWTATZPHSA-N	direct	637267480	13747.0	200.0	1.0	400.0	0.220957377706	2.01	0.228176627202
20765309	637267480	4298.0	200.0	0.662872133119	YOFPFYYTUIARDI-LURJTMIESA-N	2.0	CKLJMWTZIZZHCS-UWTATZPHSA-N	direct	637267480	14251.0	200.0	1.0	400.0	0.220957377706	2.01	0.228176627202
20765310	637267480	4298.0	200.0	0.662872133119	YOFPFYYTUIARDI-LURJTMIESA-N	2.0	CKLJMWTZIZZHCS-UWTATZPHSA-N	direct	637267480	14360.0	200.0	1.0	400.0	0.220957377706	2.01	0.228176627202
20765311	637267480	4298.0	200.0	0.662872133119	YOFPFYYTUIARDI-LURJTMIESA-N	2.0	CKLJMWTZIZZHCS-UWTATZPHSA-N	direct	637267480	14888.0	200.0	1.0	400.0	0.220957377706	2.01	0.228176627202
20765312	637267480	4298.0	200.0	0.662872133119	YOFPFYYTUIARDI-LURJTMIESA-N	2.0	CKLJMWTZIZZHCS-UWTATZPHSA-N	direct	637267480	14898.0	200.0	1.0	400.0	0.220957377706	2.01	0.228176627202
20765313	637267480	4298.0	200.0	0.662872133119	YOFPFYYTUIARDI-LURJTMIESA-N	2.0	CKLJMWTZIZZHCS-UWTATZPHSA-N	direct	637267480	14908.0	200.0	1.0	400.0	0.220957377706	2.01	0.228176627202
20765314	637267480	4298.0	200.0	0.662872133119	YOFPFYYTUIARDI-LURJTMIESA-N	2.0	CKLJMWTZIZZHCS-UWTATZPHSA-N	direct	637267480	16094.0	200.0	1.0	400.0	0.220957377706	2.01	0.228176627202
20765315	637267480	4298.0	200.0	0.662872133119	YOFPFYYTUIARDI-LURJTMIESA-N	2.0	CKLJMWTZIZZHCS-UWTATZPHSA-N	direct	637267480	16853.0	200.0	1.0	400.0	0.220957377706	2.01	0.228176627202
20765316	637267480	4298.0	200.0	0.662872133119	YOFPFYYTUIARDI-LURJTMIESA-N	2.0	CKLJMWTZIZZHCS-UWTATZPHSA-N	direct	637267480	1555.0	200.0	1.0	400.0	0.220957377706	2.01	0.228176627202
20765355	637267480	124.0	200.0	0.662872133119	YOFPFYYTUIARDI-LURJTMIESA-N	2.0	WHUUTDBJXJRKMK-VKHMYHEASA-N	direct	637267480	725.0	200.0	1.0	400.0	0.220957377706	2.01	0.228176627202
20765356	637267480	124.0	200.0	0.662872133119	YOFPFYYTUIARDI-LURJTMIESA-N	2.0	WHUUTDBJXJRKMK-VKHMYHEASA-N	direct	637267480	12762.0	200.0	1.0	400.0	0.220957377706	2.01	0.228176627202
20765357	637267480	124.0	200.0	0.662872133119	YOFPFYYTUIARDI-LURJTMIESA-N	2.0	WHUUTDBJXJRKMK-VKHMYHEASA-N	direct	637267480	14460.0	200.0	1.0	400.0	0.220957377706	2.01	0.228176627202
20765358	637267480	124.0	200.0	0.662872133119	YOFPFYYTUIARDI-LURJTMIESA-N	2.0	WHUUTDBJXJRKMK-VKHMYHEASA-N	direct	637267480	16445.0	200.0	1.0	400.0	0.220957377706	2.01	0.228176627202
20765359	637267480	124.0	200.0	0.662872133119	YOFPFYYTUIARDI-LURJTMIESA-N	2.0	WHUUTDBJXJRKMK-VKHMYHEASA-N	direct	637267480	15649.0	200.0	1.0	400.0	0.220957377706	2.01	0.228176627202
20765361	637267480	124.0	200.0	0.662872133119	YOFPFYYTUIARDI-LURJTMIESA-N	2.0	WHUUTDBJXJRKMK-VKHMYHEASA-N	direct	637267480	2552.0	200.0	1.0	400.0	0.220957377706	2.01	0.228176627202
20765362	637267480	124.0	200.0	0.662872133119	YOFPFYYTUIARDI-LURJTMIESA-N	2.0	WHUUTDBJXJRKMK-VKHMYHEASA-N	direct	637267480	4298.0	200.0	1.0	400.0	0.220957377706	2.01	0.228176627202
20765363	637267480	124.0	200.0	0.662872133119	YOFPFYYTUIARDI-LURJTMIESA-N	2.0	WHUUTDBJXJRKMK-VKHMYHEASA-N	direct	637267480	13409.0	200.0	1.0	400.0	0.220957377706	2.01	0.228176627202
20765364	637267480	124.0	200.0	0.662872133119	YOFPFYYTUIARDI-LURJTMIESA-N	2.0	WHUUTDBJXJRKMK-VKHMYHEASA-N	direct	637267480	13426.0	200.0	1.0	400.0	0.220957377706	2.01	0.228176627202
20765365	637267480	124.0	200.0	0.662872133119	YOFPFYYTUIARDI-LURJTMIESA-N	2.0	WHUUTDBJXJRKMK-VKHMYHEASA-N	direct	637267480	13747.0	200.0	1.0	400.0	0.220957377706	2.01	0.228176627202
20765366	637267480	124.0	200.0	0.662872133119	YOFPFYYTUIARDI-LURJTMIESA-N	2.0	WHUUTDBJXJRKMK-VKHMYHEASA-N	direct	637267480	14251.0	200.0	1.0	400.0	0.220957377706	2.01	0.228176627202
20765367	637267480	124.0	200.0	0.662872133119	YOFPFYYTUIARDI-LURJTMIESA-N	2.0	WHUUTDBJXJRKMK-VKHMYHEASA-N	direct	637267480	14360.0	200.0	1.0	400.0	0.220957377706	2.01	0.228176627202
20765368	637267480	124.0	200.0	0.662872133119	YOFPFYYTUIARDI-LURJTMIESA-N	2.0	WHUUTDBJXJRKMK-VKHMYHEASA-N	direct	637267480	14888.0	200.0	1.0	400.0	0.220957377706	2.01	0.228176627202
20765369	637267480	124.0	200.0	0.662872133119	YOFPFYYTUIARDI-LURJTMIESA-N	2.0	WHUUTDBJXJRKMK-VKHMYHEASA-N	direct	637267480	14898.0	200.0	1.0	400.0	0.220957377706	2.01	0.228176627202
20765370	637267480	124.0	200.0	0.662872133119	YOFPFYYTUIARDI-LURJTMIESA-N	2.0	WHUUTDBJXJRKMK-VKHMYHEASA-N	direct	637267480	14908.0	200.0	1.0	400.0	0.220957377706	2.01	0.228176627202
20765371	637267480	124.0	200.0	0.662872133119	YOFPFYYTUIARDI-LURJTMIESA-N	2.0	WHUUTDBJXJRKMK-VKHMYHEASA-N	direct	637267480	16094.0	200.0	1.0	400.0	0.220957377706	2.01	0.228176627202
20765372	637267480	124.0	200.0	0.662872133119	YOFPFYYTUIARDI-LURJTMIESA-N	2.0	WHUUTDBJXJRKMK-VKHMYHEASA-N	direct	637267480	16853.0	200.0	1.0	400.0	0.220957377706	2.01	0.228176627202
20765373	637267480	124.0	200.0	0.662872133119	YOFPFYYTUIARDI-LURJTMIESA-N	2.0	WHUUTDBJXJRKMK-VKHMYHEASA-N	direct	637267480	1555.0	200.0	1.0	400.0	0.220957377706	2.01	0.228176627202
20960179	637265810	4880.0	200.0	0.662872133119	YOFPFYYTUIARDI-LURJTMIESA-N	2.0	WHUUTDBJXJRKMK-VKHMYHEASA-N	direct	637265810	6211.0	200.0	1.0	400.0	0.220957377706	2.01	0.228176627202
20960580	637265810	6211.0	200.0	0.662872133119	YOFPFYYTUIARDI-LURJTMIESA-N	2.0	WHUUTDBJXJRKMK-VKHMYHEASA-N	direct	637265810	4880.0	200.0	1.0	400.0	0.220957377706	2.01	0.228176627202
21149573	637270552	13138.0	200.0	0.662872133119	YOFPFYYTUIARDI-LURJTMIESA-N	2.0	WHUUTDBJXJRKMK-VKHMYHEASA-N	flat tautomer	637270552	14067.0	200.0	1.0	400.0	0.220957377706	2.01	0.228176627202
21149574	637270552	13138.0	200.0	0.662872133119	YOFPFYYTUIARDI-LURJTMIESA-N	2.0	WHUUTDBJXJRKMK-VKHMYHEASA-N	flat tautomer	637270552	13125.0	200.0	1.0	400.0	0.220957377706	2.01	0.228176627202
21149575	637270552	13138.0	200.0	0.662872133119	YOFPFYYTUIARDI-LURJTMIESA-N	2.0	WHUUTDBJXJRKMK-VKHMYHEASA-N	flat tautomer	637270552	13885.0	200.0	1.0	400.0	0.220957377706	2.01	0.228176627202
21149576	637270552	13138.0	200.0	0.662872133119	YOFPFYYTUIARDI-LURJTMIESA-N	2.0	WHUUTDBJXJRKMK-VKHMYHEASA-N	flat tautomer	637270552	13447.0	200.0	1.0	400.0	0.220957377706	2.01	0.228176627202
21149578	637270552	13138.0	200.0	0.662872133119	YOFPFYYTUIARDI-LURJTMIESA-N	2.0	WHUUTDBJXJRKMK-VKHMYHEASA-N	flat tautomer	637270552	9582.0	200.0	1.0	400.0	0.220957377706	2.01	0.228176627202
21149579	637270552	13138.0	200.0	0.662872133119	YOFPFYYTUIARDI-LURJTMIESA-N	2.0	WHUUTDBJXJRKMK-VKHMYHEASA-N	flat tautomer	637270552	16501.0	200.0	1.0	400.0	0.220957377706	2.01	0.228176627202
21149580	637270552	13138.0	200.0	0.662872133119	YOFPFYYTUIARDI-LURJTMIESA-N	2.0	WHUUTDBJXJRKMK-VKHMYHEASA-N	flat tautomer	637270552	12934.0	200.0	1.0	400.0	0.220957377706	2.01	0.228176627202
21149581	637270552	13138.0	200.0	0.662872133119	YOFPFYYTUIARDI-LURJTMIESA-N	2.0	WHUUTDBJXJRKMK-VKHMYHEASA-N	flat tautomer	637270552	16428.0	200.0	1.0	400.0	0.220957377706	2.01	0.228176627202
21149582	637270552	13138.0	200.0	0.662872133119	YOFPFYYTUIARDI-LURJTMIESA-N	2.0	WHUUTDBJXJRKMK-VKHMYHEASA-N	flat tautomer	637270552	11868.0	200.0	1.0	400.0	0.220957377706	2.01	0.228176627202
22167012	637270500	5471.0	200.0	0.662872133119	YOFPFYYTUIARDI-LURJTMIESA-N	2.0	CKLJMWTZIZZHCS-REOHCLBHSA-N	direct	637270500	201.0	200.0	1.0	400.0	0.220957377706	2.01	0.228176627202
22167027	637270500	201.0	200.0	0.662872133119	YOFPFYYTUIARDI-LURJTMIESA-N	2.0	WHUUTDBJXJRKMK-VKHMYHEASA-N	direct	637270500	5471.0	200.0	1.0	400.0	0.220957377706	2.01	0.228176627202
22169335	637269259	5471.0	200.0	0.662872133119	YOFPFYYTUIARDI-LURJTMIESA-N	2.0	CKLJMWTZIZZHCS-REOHCLBHSA-N	direct	637269259	201.0	200.0	1.0	400.0	0.220957377706	2.01	0.228176627202
22169352	637269259	201.0	200.0	0.662872133119	YOFPFYYTUIARDI-LURJTMIESA-N	2.0	WHUUTDBJXJRKMK-VKHMYHEASA-N	direct	637269259	5471.0	200.0	1.0	400.0	0.220957377706	2.01	0.228176627202
22555533	637264719	4298.0	200.0	0.662872133119	YOFPFYYTUIARDI-LURJTMIESA-N	2.0	CKLJMWTZIZZHCS-UWTATZPHSA-N	direct	637264719	16930.0	200.0	1.0	400.0	0.220957377706	2.01	0.228176627202
22555534	637264719	4298.0	200.0	0.662872133119	YOFPFYYTUIARDI-LURJTMIESA-N	2.0	CKLJMWTZIZZHCS-UWTATZPHSA-N	direct	637264719	14545.0	200.0	1.0	400.0	0.220957377706	2.01	0.228176627202
22555535	637264719	4298.0	200.0	0.662872133119	YOFPFYYTUIARDI-LURJTMIESA-N	2.0	CKLJMWTZIZZHCS-UWTATZPHSA-N	direct	637264719	725.0	200.0	1.0	400.0	0.220957377706	2.01	0.228176627202
22555537	637264719	4298.0	200.0	0.662872133119	YOFPFYYTUIARDI-LURJTMIESA-N	2.0	CKLJMWTZIZZHCS-UWTATZPHSA-N	direct	637264719	124.0	200.0	1.0	400.0	0.220957377706	2.01	0.228176627202
22555538	637264719	124.0	200.0	0.662872133119	YOFPFYYTUIARDI-LURJTMIESA-N	2.0	WHUUTDBJXJRKMK-VKHMYHEASA-N	direct	637264719	16930.0	200.0	1.0	400.0	0.220957377706	2.01	0.228176627202
22555539	637264719	124.0	200.0	0.662872133119	YOFPFYYTUIARDI-LURJTMIESA-N	2.0	WHUUTDBJXJRKMK-VKHMYHEASA-N	direct	637264719	14545.0	200.0	1.0	400.0	0.220957377706	2.01	0.228176627202
22555540	637264719	124.0	200.0	0.662872133119	YOFPFYYTUIARDI-LURJTMIESA-N	2.0	WHUUTDBJXJRKMK-VKHMYHEASA-N	direct	637264719	725.0	200.0	1.0	400.0	0.220957377706	2.01	0.228176627202
22555541	637264719	124.0	200.0	0.662872133119	YOFPFYYTUIARDI-LURJTMIESA-N	2.0	WHUUTDBJXJRKMK-VKHMYHEASA-N	direct	637264719	4298.0	200.0	1.0	400.0	0.220957377706	2.01	0.228176627202
23065302	637271099	13138.0	200.0	0.662872133119	YOFPFYYTUIARDI-LURJTMIESA-N	2.0	WHUUTDBJXJRKMK-VKHMYHEASA-N	flat tautomer	637271099	15767.0	200.0	1.0	400.0	0.220957377706	2.01	0.228176627202
23065303	637271099	13138.0	200.0	0.662872133119	YOFPFYYTUIARDI-LURJTMIESA-N	2.0	WHUUTDBJXJRKMK-VKHMYHEASA-N	flat tautomer	637271099	14067.0	200.0	1.0	400.0	0.220957377706	2.01	0.228176627202
23065305	637271099	13138.0	200.0	0.662872133119	YOFPFYYTUIARDI-LURJTMIESA-N	2.0	WHUUTDBJXJRKMK-VKHMYHEASA-N	flat tautomer	637271099	12828.0	200.0	1.0	400.0	0.220957377706	2.01	0.228176627202
23065306	637271099	13138.0	200.0	0.662872133119	YOFPFYYTUIARDI-LURJTMIESA-N	2.0	WHUUTDBJXJRKMK-VKHMYHEASA-N	flat tautomer	637271099	13372.0	200.0	1.0	400.0	0.220957377706	2.01	0.228176627202
23065307	637271099	13138.0	200.0	0.662872133119	YOFPFYYTUIARDI-LURJTMIESA-N	2.0	WHUUTDBJXJRKMK-VKHMYHEASA-N	flat tautomer	637271099	16940.0	200.0	1.0	400.0	0.220957377706	2.01	0.228176627202
23065308	637271099	13138.0	200.0	0.662872133119	YOFPFYYTUIARDI-LURJTMIESA-N	2.0	WHUUTDBJXJRKMK-VKHMYHEASA-N	flat tautomer	637271099	383.0	200.0	1.0	400.0	0.220957377706	2.01	0.228176627202
23065309	637271099	13138.0	200.0	0.662872133119	YOFPFYYTUIARDI-LURJTMIESA-N	2.0	WHUUTDBJXJRKMK-VKHMYHEASA-N	flat tautomer	637271099	13668.0	200.0	1.0	400.0	0.220957377706	2.01	0.228176627202
23065310	637271099	13138.0	200.0	0.662872133119	YOFPFYYTUIARDI-LURJTMIESA-N	2.0	WHUUTDBJXJRKMK-VKHMYHEASA-N	flat tautomer	637271099	13125.0	200.0	1.0	400.0	0.220957377706	2.01	0.228176627202
23065311	637271099	13138.0	200.0	0.662872133119	YOFPFYYTUIARDI-LURJTMIESA-N	2.0	WHUUTDBJXJRKMK-VKHMYHEASA-N	flat tautomer	637271099	13885.0	200.0	1.0	400.0	0.220957377706	2.01	0.228176627202
23233537	637268637	1647.0	200.0	0.662872133119	YOFPFYYTUIARDI-LURJTMIESA-N	2.0	WHUUTDBJXJRKMK-VKHMYHEASA-N	direct	637268637	6478.0	200.0	1.0	400.0	0.220957377706	2.01	0.228176627202
23234826	637268637	6478.0	200.0	0.662872133119	YOFPFYYTUIARDI-LURJTMIESA-N	2.0	WHUUTDBJXJRKMK-VKHMYHEASA-N	direct	637268637	1647.0	200.0	1.0	400.0	0.220957377706	2.01	0.228176627202
23516894	637266288	4462.0	200.0	0.662872133119	YOFPFYYTUIARDI-LURJTMIESA-N	2.0	WHUUTDBJXJRKMK-VKHMYHEASA-N	direct	637266288	2934.0	200.0	1.0	400.0	0.220957377706	2.01	0.228176627202
24741223	637271950	124.0	200.0	0.662872133119	YOFPFYYTUIARDI-LURJTMIESA-N	2.0	WHUUTDBJXJRKMK-VKHMYHEASA-N	direct	637271950	13582.0	200.0	1.0	400.0	0.220957377706	2.01	0.228176627202
24741224	637271950	124.0	200.0	0.662872133119	YOFPFYYTUIARDI-LURJTMIESA-N	2.0	WHUUTDBJXJRKMK-VKHMYHEASA-N	direct	637271950	13735.0	200.0	1.0	400.0	0.220957377706	2.01	0.228176627202
24741225	637271950	124.0	200.0	0.662872133119	YOFPFYYTUIARDI-LURJTMIESA-N	2.0	WHUUTDBJXJRKMK-VKHMYHEASA-N	direct	637271950	8924.0	200.0	1.0	400.0	0.220957377706	2.01	0.228176627202
24741226	637271950	124.0	200.0	0.662872133119	YOFPFYYTUIARDI-LURJTMIESA-N	2.0	WHUUTDBJXJRKMK-VKHMYHEASA-N	direct	637271950	14267.0	200.0	1.0	400.0	0.220957377706	2.01	0.228176627202
24741227	637271950	124.0	200.0	0.662872133119	YOFPFYYTUIARDI-LURJTMIESA-N	2.0	WHUUTDBJXJRKMK-VKHMYHEASA-N	direct	637271950	15113.0	200.0	1.0	400.0	0.220957377706	2.01	0.228176627202
25487087	637270174	13138.0	200.0	0.662872133119	YOFPFYYTUIARDI-LURJTMIESA-N	2.0	WHUUTDBJXJRKMK-VKHMYHEASA-N	flat tautomer	637270174	13029.0	200.0	1.0	400.0	0.220957377706	2.01	0.228176627202
25590987	637266008	1063.0	200.0	0.662872133119	YOFPFYYTUIARDI-LURJTMIESA-N	2.0	WHUUTDBJXJRKMK-VKHMYHEASA-N	direct	637266008	1208.0	200.0	1.0	400.0	0.220957377706	2.01	0.228176627202
25590988	637266008	1063.0	200.0	0.662872133119	YOFPFYYTUIARDI-LURJTMIESA-N	2.0	WHUUTDBJXJRKMK-VKHMYHEASA-N	direct	637266008	3844.0	200.0	1.0	400.0	0.220957377706	2.01	0.228176627202
25591310	637266008	3844.0	200.0	0.662872133119	YOFPFYYTUIARDI-LURJTMIESA-N	2.0	WHUUTDBJXJRKMK-VKHMYHEASA-N	direct	637266008	1063.0	200.0	1.0	400.0	0.220957377706	2.01	0.228176627202
25591311	637266008	3844.0	200.0	0.662872133119	YOFPFYYTUIARDI-LURJTMIESA-N	2.0	WHUUTDBJXJRKMK-VKHMYHEASA-N	direct	637266008	1208.0	200.0	1.0	400.0	0.220957377706	2.01	0.228176627202
26693131	637269799	2720.0	200.0	0.662872133119	YOFPFYYTUIARDI-LURJTMIESA-N	2.0	WHUUTDBJXJRKMK-VKHMYHEASA-N	direct	637269799	4311.0	200.0	1.0	400.0	0.220957377706	2.01	0.228176627202
26693132	637269799	2720.0	200.0	0.662872133119	YOFPFYYTUIARDI-LURJTMIESA-N	2.0	WHUUTDBJXJRKMK-VKHMYHEASA-N	direct	637269799	5869.0	200.0	1.0	400.0	0.220957377706	2.01	0.228176627202
26693268	637269799	4311.0	200.0	0.662872133119	YOFPFYYTUIARDI-LURJTMIESA-N	2.0	WHUUTDBJXJRKMK-VKHMYHEASA-N	direct	637269799	2720.0	200.0	1.0	400.0	0.220957377706	2.01	0.228176627202
26693270	637269799	4311.0	200.0	0.662872133119	YOFPFYYTUIARDI-LURJTMIESA-N	2.0	WHUUTDBJXJRKMK-VKHMYHEASA-N	direct	637269799	5869.0	200.0	1.0	400.0	0.220957377706	2.01	0.228176627202
26693406	637269799	5869.0	200.0	0.662872133119	YOFPFYYTUIARDI-LURJTMIESA-N	2.0	WHUUTDBJXJRKMK-VKHMYHEASA-N	direct	637269799	2720.0	200.0	1.0	400.0	0.220957377706	2.01	0.228176627202
26693407	637269799	5869.0	200.0	0.662872133119	YOFPFYYTUIARDI-LURJTMIESA-N	2.0	WHUUTDBJXJRKMK-VKHMYHEASA-N	direct	637269799	4311.0	200.0	1.0	400.0	0.220957377706	2.01	0.228176627202
26713143	637267481	4298.0	200.0	0.662872133119	YOFPFYYTUIARDI-LURJTMIESA-N	2.0	CKLJMWTZIZZHCS-UWTATZPHSA-N	direct	637267481	15649.0	200.0	1.0	400.0	0.220957377706	2.01	0.228176627202
26713144	637267481	4298.0	200.0	0.662872133119	YOFPFYYTUIARDI-LURJTMIESA-N	2.0	CKLJMWTZIZZHCS-UWTATZPHSA-N	direct	637267481	16445.0	200.0	1.0	400.0	0.220957377706	2.01	0.228176627202
26713145	637267481	4298.0	200.0	0.662872133119	YOFPFYYTUIARDI-LURJTMIESA-N	2.0	CKLJMWTZIZZHCS-UWTATZPHSA-N	direct	637267481	725.0	200.0	1.0	400.0	0.220957377706	2.01	0.228176627202
26713147	637267481	4298.0	200.0	0.662872133119	YOFPFYYTUIARDI-LURJTMIESA-N	2.0	CKLJMWTZIZZHCS-UWTATZPHSA-N	direct	637267481	12762.0	200.0	1.0	400.0	0.220957377706	2.01	0.228176627202
26713148	637267481	4298.0	200.0	0.662872133119	YOFPFYYTUIARDI-LURJTMIESA-N	2.0	CKLJMWTZIZZHCS-UWTATZPHSA-N	direct	637267481	14460.0	200.0	1.0	400.0	0.220957377706	2.01	0.228176627202
26713149	637267481	4298.0	200.0	0.662872133119	YOFPFYYTUIARDI-LURJTMIESA-N	2.0	CKLJMWTZIZZHCS-UWTATZPHSA-N	direct	637267481	11975.0	200.0	1.0	400.0	0.220957377706	2.01	0.228176627202
26713150	637267481	4298.0	200.0	0.662872133119	YOFPFYYTUIARDI-LURJTMIESA-N	2.0	CKLJMWTZIZZHCS-UWTATZPHSA-N	direct	637267481	124.0	200.0	1.0	400.0	0.220957377706	2.01	0.228176627202
26713151	637267481	4298.0	200.0	0.662872133119	YOFPFYYTUIARDI-LURJTMIESA-N	2.0	CKLJMWTZIZZHCS-UWTATZPHSA-N	direct	637267481	14344.0	200.0	1.0	400.0	0.220957377706	2.01	0.228176627202
26713152	637267481	4298.0	200.0	0.662872133119	YOFPFYYTUIARDI-LURJTMIESA-N	2.0	CKLJMWTZIZZHCS-UWTATZPHSA-N	direct	637267481	2552.0	200.0	1.0	400.0	0.220957377706	2.01	0.228176627202
26713153	637267481	4298.0	200.0	0.662872133119	YOFPFYYTUIARDI-LURJTMIESA-N	2.0	CKLJMWTZIZZHCS-UWTATZPHSA-N	direct	637267481	1555.0	200.0	1.0	400.0	0.220957377706	2.01	0.228176627202
26713154	637267481	124.0	200.0	0.662872133119	YOFPFYYTUIARDI-LURJTMIESA-N	2.0	WHUUTDBJXJRKMK-VKHMYHEASA-N	direct	637267481	15649.0	200.0	1.0	400.0	0.220957377706	2.01	0.228176627202
26713155	637267481	124.0	200.0	0.662872133119	YOFPFYYTUIARDI-LURJTMIESA-N	2.0	WHUUTDBJXJRKMK-VKHMYHEASA-N	direct	637267481	16445.0	200.0	1.0	400.0	0.220957377706	2.01	0.228176627202
26713156	637267481	124.0	200.0	0.662872133119	YOFPFYYTUIARDI-LURJTMIESA-N	2.0	WHUUTDBJXJRKMK-VKHMYHEASA-N	direct	637267481	725.0	200.0	1.0	400.0	0.220957377706	2.01	0.228176627202
26713157	637267481	124.0	200.0	0.662872133119	YOFPFYYTUIARDI-LURJTMIESA-N	2.0	WHUUTDBJXJRKMK-VKHMYHEASA-N	direct	637267481	4298.0	200.0	1.0	400.0	0.220957377706	2.01	0.228176627202
26713158	637267481	124.0	200.0	0.662872133119	YOFPFYYTUIARDI-LURJTMIESA-N	2.0	WHUUTDBJXJRKMK-VKHMYHEASA-N	direct	637267481	12762.0	200.0	1.0	400.0	0.220957377706	2.01	0.228176627202
26713159	637267481	124.0	200.0	0.662872133119	YOFPFYYTUIARDI-LURJTMIESA-N	2.0	WHUUTDBJXJRKMK-VKHMYHEASA-N	direct	637267481	14460.0	200.0	1.0	400.0	0.220957377706	2.01	0.228176627202
26713160	637267481	124.0	200.0	0.662872133119	YOFPFYYTUIARDI-LURJTMIESA-N	2.0	WHUUTDBJXJRKMK-VKHMYHEASA-N	direct	637267481	11975.0	200.0	1.0	400.0	0.220957377706	2.01	0.228176627202
26713162	637267481	124.0	200.0	0.662872133119	YOFPFYYTUIARDI-LURJTMIESA-N	2.0	WHUUTDBJXJRKMK-VKHMYHEASA-N	direct	637267481	14344.0	200.0	1.0	400.0	0.220957377706	2.01	0.228176627202
26713163	637267481	124.0	200.0	0.662872133119	YOFPFYYTUIARDI-LURJTMIESA-N	2.0	WHUUTDBJXJRKMK-VKHMYHEASA-N	direct	637267481	2552.0	200.0	1.0	400.0	0.220957377706	2.01	0.228176627202
26713164	637267481	124.0	200.0	0.662872133119	YOFPFYYTUIARDI-LURJTMIESA-N	2.0	WHUUTDBJXJRKMK-VKHMYHEASA-N	direct	637267481	1555.0	200.0	1.0	400.0	0.220957377706	2.01	0.228176627202
28691318	637270553	13138.0	200.0	0.662872133119	YOFPFYYTUIARDI-LURJTMIESA-N	2.0	WHUUTDBJXJRKMK-VKHMYHEASA-N	flat tautomer	637270553	14067.0	200.0	1.0	400.0	0.220957377706	2.01	0.228176627202
28691320	637270553	13138.0	200.0	0.662872133119	YOFPFYYTUIARDI-LURJTMIESA-N	2.0	WHUUTDBJXJRKMK-VKHMYHEASA-N	flat tautomer	637270553	13447.0	200.0	1.0	400.0	0.220957377706	2.01	0.228176627202
28691322	637270553	13138.0	200.0	0.662872133119	YOFPFYYTUIARDI-LURJTMIESA-N	2.0	WHUUTDBJXJRKMK-VKHMYHEASA-N	flat tautomer	637270553	9582.0	200.0	1.0	400.0	0.220957377706	2.01	0.228176627202
28691323	637270553	13138.0	200.0	0.662872133119	YOFPFYYTUIARDI-LURJTMIESA-N	2.0	WHUUTDBJXJRKMK-VKHMYHEASA-N	flat tautomer	637270553	16501.0	200.0	1.0	400.0	0.220957377706	2.01	0.228176627202
28691324	637270553	13138.0	200.0	0.662872133119	YOFPFYYTUIARDI-LURJTMIESA-N	2.0	WHUUTDBJXJRKMK-VKHMYHEASA-N	flat tautomer	637270553	13125.0	200.0	1.0	400.0	0.220957377706	2.01	0.228176627202
28691325	637270553	13138.0	200.0	0.662872133119	YOFPFYYTUIARDI-LURJTMIESA-N	2.0	WHUUTDBJXJRKMK-VKHMYHEASA-N	flat tautomer	637270553	13885.0	200.0	1.0	400.0	0.220957377706	2.01	0.228176627202
28691326	637270553	13138.0	200.0	0.662872133119	YOFPFYYTUIARDI-LURJTMIESA-N	2.0	WHUUTDBJXJRKMK-VKHMYHEASA-N	flat tautomer	637270553	12934.0	200.0	1.0	400.0	0.220957377706	2.01	0.228176627202
28691327	637270553	13138.0	200.0	0.662872133119	YOFPFYYTUIARDI-LURJTMIESA-N	2.0	WHUUTDBJXJRKMK-VKHMYHEASA-N	flat tautomer	637270553	16428.0	200.0	1.0	400.0	0.220957377706	2.01	0.228176627202
28691328	637270553	13138.0	200.0	0.662872133119	YOFPFYYTUIARDI-LURJTMIESA-N	2.0	WHUUTDBJXJRKMK-VKHMYHEASA-N	flat tautomer	637270553	11868.0	200.0	1.0	400.0	0.220957377706	2.01	0.228176627202
28691329	637270553	13138.0	200.0	0.662872133119	YOFPFYYTUIARDI-LURJTMIESA-N	2.0	WHUUTDBJXJRKMK-VKHMYHEASA-N	flat tautomer	637270553	12828.0	200.0	1.0	400.0	0.220957377706	2.01	0.228176627202
28691330	637270553	13138.0	200.0	0.662872133119	YOFPFYYTUIARDI-LURJTMIESA-N	2.0	WHUUTDBJXJRKMK-VKHMYHEASA-N	flat tautomer	637270553	13372.0	200.0	1.0	400.0	0.220957377706	2.01	0.228176627202
28691331	637270553	13138.0	200.0	0.662872133119	YOFPFYYTUIARDI-LURJTMIESA-N	2.0	WHUUTDBJXJRKMK-VKHMYHEASA-N	flat tautomer	637270553	16940.0	200.0	1.0	400.0	0.220957377706	2.01	0.228176627202
28813007	637270551	13138.0	200.0	0.662872133119	YOFPFYYTUIARDI-LURJTMIESA-N	2.0	WHUUTDBJXJRKMK-VKHMYHEASA-N	flat tautomer	637270551	14067.0	200.0	1.0	400.0	0.220957377706	2.01	0.228176627202
28813008	637270551	13138.0	200.0	0.662872133119	YOFPFYYTUIARDI-LURJTMIESA-N	2.0	WHUUTDBJXJRKMK-VKHMYHEASA-N	flat tautomer	637270551	13447.0	200.0	1.0	400.0	0.220957377706	2.01	0.228176627202
28813009	637270551	13138.0	200.0	0.662872133119	YOFPFYYTUIARDI-LURJTMIESA-N	2.0	WHUUTDBJXJRKMK-VKHMYHEASA-N	flat tautomer	637270551	9582.0	200.0	1.0	400.0	0.220957377706	2.01	0.228176627202
28813010	637270551	13138.0	200.0	0.662872133119	YOFPFYYTUIARDI-LURJTMIESA-N	2.0	WHUUTDBJXJRKMK-VKHMYHEASA-N	flat tautomer	637270551	16501.0	200.0	1.0	400.0	0.220957377706	2.01	0.228176627202
28813011	637270551	13138.0	200.0	0.662872133119	YOFPFYYTUIARDI-LURJTMIESA-N	2.0	WHUUTDBJXJRKMK-VKHMYHEASA-N	flat tautomer	637270551	12934.0	200.0	1.0	400.0	0.220957377706	2.01	0.228176627202
28813012	637270551	13138.0	200.0	0.662872133119	YOFPFYYTUIARDI-LURJTMIESA-N	2.0	WHUUTDBJXJRKMK-VKHMYHEASA-N	flat tautomer	637270551	16428.0	200.0	1.0	400.0	0.220957377706	2.01	0.228176627202
28813013	637270551	13138.0	200.0	0.662872133119	YOFPFYYTUIARDI-LURJTMIESA-N	2.0	WHUUTDBJXJRKMK-VKHMYHEASA-N	flat tautomer	637270551	13125.0	200.0	1.0	400.0	0.220957377706	2.01	0.228176627202
28813014	637270551	13138.0	200.0	0.662872133119	YOFPFYYTUIARDI-LURJTMIESA-N	2.0	WHUUTDBJXJRKMK-VKHMYHEASA-N	flat tautomer	637270551	13885.0	200.0	1.0	400.0	0.220957377706	2.01	0.228176627202
28813015	637270551	13138.0	200.0	0.662872133119	YOFPFYYTUIARDI-LURJTMIESA-N	2.0	WHUUTDBJXJRKMK-VKHMYHEASA-N	flat tautomer	637270551	11868.0	200.0	1.0	400.0	0.220957377706	2.01	0.228176627202
31419106	637266432	296.0	200.0	0.662872133119	YOFPFYYTUIARDI-LURJTMIESA-N	2.0	WHUUTDBJXJRKMK-VKHMYHEASA-N	direct	637266432	3799.0	200.0	1.0	400.0	0.220957377706	2.01	0.228176627202
31419177	637266432	3799.0	200.0	0.662872133119	YOFPFYYTUIARDI-LURJTMIESA-N	2.0	WHUUTDBJXJRKMK-VKHMYHEASA-N	direct	637266432	296.0	200.0	1.0	400.0	0.220957377706	2.01	0.228176627202
39858915	637269954	593.0	200.0	0.662872133119	YOFPFYYTUIARDI-LURJTMIESA-N	2.0	WHUUTDBJXJRKMK-VKHMYHEASA-N	direct	637269954	891.0	200.0	1.0	400.0	0.220957377706	2.01	0.228176627202
39858926	637269954	891.0	200.0	0.662872133119	YOFPFYYTUIARDI-LURJTMIESA-N	2.0	WHUUTDBJXJRKMK-VKHMYHEASA-N	direct	637269954	593.0	200.0	1.0	400.0	0.220957377706	2.01	0.228176627202
40521206	637266444	296.0	200.0	0.662872133119	YOFPFYYTUIARDI-LURJTMIESA-N	2.0	WHUUTDBJXJRKMK-VKHMYHEASA-N	direct	637266444	3799.0	200.0	1.0	400.0	0.220957377706	2.01	0.228176627202
40521381	637266444	3799.0	200.0	0.662872133119	YOFPFYYTUIARDI-LURJTMIESA-N	2.0	WHUUTDBJXJRKMK-VKHMYHEASA-N	direct	637266444	296.0	200.0	1.0	400.0	0.220957377706	2.01	0.228176627202
41447538	637265707	1851.0	200.0	0.662872133119	YOFPFYYTUIARDI-LURJTMIESA-N	2.0	CKLJMWTZIZZHCS-REOHCLBHSA-N	direct	637265707	1063.0	200.0	1.0	400.0	0.220957377706	2.01	0.228176627202
41447539	637265707	1851.0	200.0	0.662872133119	YOFPFYYTUIARDI-LURJTMIESA-N	2.0	CKLJMWTZIZZHCS-REOHCLBHSA-N	direct	637265707	3289.0	200.0	1.0	400.0	0.220957377706	2.01	0.228176627202
41447540	637265707	1851.0	200.0	0.662872133119	YOFPFYYTUIARDI-LURJTMIESA-N	2.0	CKLJMWTZIZZHCS-REOHCLBHSA-N	direct	637265707	4420.0	200.0	1.0	400.0	0.220957377706	2.01	0.228176627202
41447541	637265707	1851.0	200.0	0.662872133119	YOFPFYYTUIARDI-LURJTMIESA-N	2.0	CKLJMWTZIZZHCS-REOHCLBHSA-N	direct	637265707	5496.0	200.0	1.0	400.0	0.220957377706	2.01	0.228176627202
41447542	637265707	1851.0	200.0	0.662872133119	YOFPFYYTUIARDI-LURJTMIESA-N	2.0	CKLJMWTZIZZHCS-REOHCLBHSA-N	direct	637265707	12632.0	200.0	1.0	400.0	0.220957377706	2.01	0.228176627202
41447559	637265707	1063.0	200.0	0.662872133119	YOFPFYYTUIARDI-LURJTMIESA-N	2.0	WHUUTDBJXJRKMK-VKHMYHEASA-N	direct	637265707	3289.0	200.0	1.0	400.0	0.220957377706	2.01	0.228176627202
41447560	637265707	1063.0	200.0	0.662872133119	YOFPFYYTUIARDI-LURJTMIESA-N	2.0	WHUUTDBJXJRKMK-VKHMYHEASA-N	direct	637265707	4420.0	200.0	1.0	400.0	0.220957377706	2.01	0.228176627202
41447561	637265707	1063.0	200.0	0.662872133119	YOFPFYYTUIARDI-LURJTMIESA-N	2.0	WHUUTDBJXJRKMK-VKHMYHEASA-N	direct	637265707	5496.0	200.0	1.0	400.0	0.220957377706	2.01	0.228176627202
41447562	637265707	1063.0	200.0	0.662872133119	YOFPFYYTUIARDI-LURJTMIESA-N	2.0	WHUUTDBJXJRKMK-VKHMYHEASA-N	direct	637265707	12632.0	200.0	1.0	400.0	0.220957377706	2.01	0.228176627202
41447598	637265707	4420.0	200.0	0.662872133119	YOFPFYYTUIARDI-LURJTMIESA-N	2.0	WHUUTDBJXJRKMK-VKHMYHEASA-N	direct	637265707	1063.0	200.0	1.0	400.0	0.220957377706	2.01	0.228176627202
41447599	637265707	4420.0	200.0	0.662872133119	YOFPFYYTUIARDI-LURJTMIESA-N	2.0	WHUUTDBJXJRKMK-VKHMYHEASA-N	direct	637265707	3289.0	200.0	1.0	400.0	0.220957377706	2.01	0.228176627202
41447601	637265707	4420.0	200.0	0.662872133119	YOFPFYYTUIARDI-LURJTMIESA-N	2.0	WHUUTDBJXJRKMK-VKHMYHEASA-N	direct	637265707	5496.0	200.0	1.0	400.0	0.220957377706	2.01	0.228176627202
41447602	637265707	4420.0	200.0	0.662872133119	YOFPFYYTUIARDI-LURJTMIESA-N	2.0	WHUUTDBJXJRKMK-VKHMYHEASA-N	direct	637265707	12632.0	200.0	1.0	400.0	0.220957377706	2.01	0.228176627202
41447623	637265707	9390.0	200.0	0.662872133119	YOFPFYYTUIARDI-LURJTMIESA-N	2.0	WHUUTDBJXJRKMK-VKHMYHEASA-N	direct	637265707	1063.0	200.0	1.0	400.0	0.220957377706	2.01	0.228176627202
41447624	637265707	9390.0	200.0	0.662872133119	YOFPFYYTUIARDI-LURJTMIESA-N	2.0	WHUUTDBJXJRKMK-VKHMYHEASA-N	direct	637265707	3289.0	200.0	1.0	400.0	0.220957377706	2.01	0.228176627202
41447625	637265707	9390.0	200.0	0.662872133119	YOFPFYYTUIARDI-LURJTMIESA-N	2.0	WHUUTDBJXJRKMK-VKHMYHEASA-N	direct	637265707	4420.0	200.0	1.0	400.0	0.220957377706	2.01	0.228176627202
41447626	637265707	9390.0	200.0	0.662872133119	YOFPFYYTUIARDI-LURJTMIESA-N	2.0	WHUUTDBJXJRKMK-VKHMYHEASA-N	direct	637265707	5496.0	200.0	1.0	400.0	0.220957377706	2.01	0.228176627202
41447627	637265707	9390.0	200.0	0.662872133119	YOFPFYYTUIARDI-LURJTMIESA-N	2.0	WHUUTDBJXJRKMK-VKHMYHEASA-N	direct	637265707	12632.0	200.0	1.0	400.0	0.220957377706	2.01	0.228176627202
42290557	637266475	296.0	200.0	0.662872133119	YOFPFYYTUIARDI-LURJTMIESA-N	2.0	WHUUTDBJXJRKMK-VKHMYHEASA-N	direct	637266475	3799.0	200.0	1.0	400.0	0.220957377706	2.01	0.228176627202
42290618	637266475	3799.0	200.0	0.662872133119	YOFPFYYTUIARDI-LURJTMIESA-N	2.0	WHUUTDBJXJRKMK-VKHMYHEASA-N	direct	637266475	296.0	200.0	1.0	400.0	0.220957377706	2.01	0.228176627202
42416303	637269060	1063.0	200.0	0.662872133119	YOFPFYYTUIARDI-LURJTMIESA-N	2.0	WHUUTDBJXJRKMK-VKHMYHEASA-N	direct	637269060	12579.0	200.0	1.0	400.0	0.220957377706	2.01	0.228176627202
42416304	637269060	1063.0	200.0	0.662872133119	YOFPFYYTUIARDI-LURJTMIESA-N	2.0	WHUUTDBJXJRKMK-VKHMYHEASA-N	direct	637269060	12598.0	200.0	1.0	400.0	0.220957377706	2.01	0.228176627202
42417211	637269060	12598.0	200.0	0.662872133119	YOFPFYYTUIARDI-LURJTMIESA-N	2.0	WHUUTDBJXJRKMK-VKHMYHEASA-N	direct	637269060	1063.0	200.0	1.0	400.0	0.220957377706	2.01	0.228176627202
42417212	637269060	12598.0	200.0	0.662872133119	YOFPFYYTUIARDI-LURJTMIESA-N	2.0	WHUUTDBJXJRKMK-VKHMYHEASA-N	direct	637269060	12579.0	200.0	1.0	400.0	0.220957377706	2.01	0.228176627202
42450910	637265747	1063.0	200.0	0.662872133119	YOFPFYYTUIARDI-LURJTMIESA-N	2.0	WHUUTDBJXJRKMK-VKHMYHEASA-N	direct	637265747	804.0	200.0	1.0	400.0	0.220957377706	2.01	0.228176627202
42450912	637265747	1063.0	200.0	0.662872133119	YOFPFYYTUIARDI-LURJTMIESA-N	2.0	WHUUTDBJXJRKMK-VKHMYHEASA-N	direct	637265747	5144.0	200.0	1.0	400.0	0.220957377706	2.01	0.228176627202
42451363	637265747	5144.0	200.0	0.662872133119	YOFPFYYTUIARDI-LURJTMIESA-N	2.0	WHUUTDBJXJRKMK-VKHMYHEASA-N	direct	637265747	804.0	200.0	1.0	400.0	0.220957377706	2.01	0.228176627202
42451364	637265747	5144.0	200.0	0.662872133119	YOFPFYYTUIARDI-LURJTMIESA-N	2.0	WHUUTDBJXJRKMK-VKHMYHEASA-N	direct	637265747	1063.0	200.0	1.0	400.0	0.220957377706	2.01	0.228176627202
42798607	637265708	1063.0	200.0	0.662872133119	YOFPFYYTUIARDI-LURJTMIESA-N	2.0	WHUUTDBJXJRKMK-VKHMYHEASA-N	direct	637265708	3289.0	200.0	1.0	400.0	0.220957377706	2.01	0.228176627202
42798608	637265708	1063.0	200.0	0.662872133119	YOFPFYYTUIARDI-LURJTMIESA-N	2.0	WHUUTDBJXJRKMK-VKHMYHEASA-N	direct	637265708	4420.0	200.0	1.0	400.0	0.220957377706	2.01	0.228176627202
42798609	637265708	1063.0	200.0	0.662872133119	YOFPFYYTUIARDI-LURJTMIESA-N	2.0	WHUUTDBJXJRKMK-VKHMYHEASA-N	direct	637265708	5496.0	200.0	1.0	400.0	0.220957377706	2.01	0.228176627202
42798610	637265708	1063.0	200.0	0.662872133119	YOFPFYYTUIARDI-LURJTMIESA-N	2.0	WHUUTDBJXJRKMK-VKHMYHEASA-N	direct	637265708	12632.0	200.0	1.0	400.0	0.220957377706	2.01	0.228176627202
42802126	637265708	4420.0	200.0	0.662872133119	YOFPFYYTUIARDI-LURJTMIESA-N	2.0	WHUUTDBJXJRKMK-VKHMYHEASA-N	direct	637265708	1063.0	200.0	1.0	400.0	0.220957377706	2.01	0.228176627202
42802127	637265708	4420.0	200.0	0.662872133119	YOFPFYYTUIARDI-LURJTMIESA-N	2.0	WHUUTDBJXJRKMK-VKHMYHEASA-N	direct	637265708	3289.0	200.0	1.0	400.0	0.220957377706	2.01	0.228176627202
42802129	637265708	4420.0	200.0	0.662872133119	YOFPFYYTUIARDI-LURJTMIESA-N	2.0	WHUUTDBJXJRKMK-VKHMYHEASA-N	direct	637265708	5496.0	200.0	1.0	400.0	0.220957377706	2.01	0.228176627202
42802130	637265708	4420.0	200.0	0.662872133119	YOFPFYYTUIARDI-LURJTMIESA-N	2.0	WHUUTDBJXJRKMK-VKHMYHEASA-N	direct	637265708	12632.0	200.0	1.0	400.0	0.220957377706	2.01	0.228176627202
43723513	637266211	1063.0	200.0	0.662872133119	YOFPFYYTUIARDI-LURJTMIESA-N	2.0	WHUUTDBJXJRKMK-VKHMYHEASA-N	direct	637266211	2651.0	200.0	1.0	400.0	0.220957377706	2.01	0.228176627202
43723514	637266211	1063.0	200.0	0.662872133119	YOFPFYYTUIARDI-LURJTMIESA-N	2.0	WHUUTDBJXJRKMK-VKHMYHEASA-N	direct	637266211	3225.0	200.0	1.0	400.0	0.220957377706	2.01	0.228176627202
43723527	637266211	2651.0	200.0	0.662872133119	YOFPFYYTUIARDI-LURJTMIESA-N	2.0	WHUUTDBJXJRKMK-VKHMYHEASA-N	direct	637266211	1063.0	200.0	1.0	400.0	0.220957377706	2.01	0.228176627202
43723529	637266211	2651.0	200.0	0.662872133119	YOFPFYYTUIARDI-LURJTMIESA-N	2.0	WHUUTDBJXJRKMK-VKHMYHEASA-N	direct	637266211	3225.0	200.0	1.0	400.0	0.220957377706	2.01	0.228176627202
43723542	637266211	3225.0	200.0	0.662872133119	YOFPFYYTUIARDI-LURJTMIESA-N	2.0	WHUUTDBJXJRKMK-VKHMYHEASA-N	direct	637266211	1063.0	200.0	1.0	400.0	0.220957377706	2.01	0.228176627202
43723543	637266211	3225.0	200.0	0.662872133119	YOFPFYYTUIARDI-LURJTMIESA-N	2.0	WHUUTDBJXJRKMK-VKHMYHEASA-N	direct	637266211	2651.0	200.0	1.0	400.0	0.220957377706	2.01	0.228176627202
43724156	637267285	1284.0	200.0	0.662872133119	YOFPFYYTUIARDI-LURJTMIESA-N	2.0	WHUUTDBJXJRKMK-VKHMYHEASA-N	direct	637267285	4780.0	200.0	1.0	400.0	0.220957377706	2.01	0.228176627202
43724239	637267285	4780.0	200.0	0.662872133119	YOFPFYYTUIARDI-LURJTMIESA-N	2.0	WHUUTDBJXJRKMK-VKHMYHEASA-N	direct	637267285	1284.0	200.0	1.0	400.0	0.220957377706	2.01	0.228176627202
44094865	637268958	3225.0	200.0	0.662872133119	YOFPFYYTUIARDI-LURJTMIESA-N	2.0	WHUUTDBJXJRKMK-VKHMYHEASA-N	direct	637268958	3430.0	200.0	1.0	400.0	0.220957377706	2.01	0.228176627202
22555543	637264719	14637.0	51.519993057	0.662872133119	YOFPFYYTUIARDI-LURJTMIESA-N	1.0	OYIFNHCXNCRBQI-SCSAIBSYSA-N	flat tautomer	637264719	16930.0	200.0	0.01	103.039986114	0.331436066559	2.01	0.227557111519
22555544	637264719	14637.0	51.519993057	0.662872133119	YOFPFYYTUIARDI-LURJTMIESA-N	1.0	OYIFNHCXNCRBQI-SCSAIBSYSA-N	flat tautomer	637264719	14545.0	200.0	0.01	103.039986114	0.331436066559	2.01	0.227557111519
22555545	637264719	14637.0	51.519993057	0.662872133119	YOFPFYYTUIARDI-LURJTMIESA-N	1.0	OYIFNHCXNCRBQI-SCSAIBSYSA-N	flat tautomer	637264719	725.0	200.0	0.01	103.039986114	0.331436066559	2.01	0.227557111519
22555546	637264719	14637.0	51.519993057	0.662872133119	YOFPFYYTUIARDI-LURJTMIESA-N	1.0	OYIFNHCXNCRBQI-SCSAIBSYSA-N	flat tautomer	637264719	4298.0	200.0	0.01	103.039986114	0.331436066559	2.01	0.227557111519
22555547	637264719	14637.0	51.519993057	0.662872133119	YOFPFYYTUIARDI-LURJTMIESA-N	1.0	OYIFNHCXNCRBQI-SCSAIBSYSA-N	flat tautomer	637264719	124.0	200.0	0.01	103.039986114	0.331436066559	2.01	0.227557111519
23223921	637265505	886.0	98.6038006529	0.662872133119	YOFPFYYTUIARDI-LURJTMIESA-N	2.0	WHUUTDBJXJRKMK-VKHMYHEASA-N	direct	637265505	886.0	100.853871964	2.0	197.207601306	0.220957377706	2.01	0.227375972754
23224418	637265505	3097.0	98.6038006529	0.662872133119	YOFPFYYTUIARDI-LURJTMIESA-N	2.0	WHUUTDBJXJRKMK-VKHMYHEASA-N	direct	637265505	3097.0	100.853871964	2.0	197.207601306	0.220957377706	2.01	0.227375972754
992409	637269944	11976.0	50.208309351	0.662872133119	YOFPFYYTUIARDI-LURJTMIESA-N	1.0	OYIFNHCXNCRBQI-BYPYZUCNSA-N	direct	637269944	12567.0	155.692503962	0.01	100.416618702	0.331436066559	2.01	0.226094690096
25761642	637267673	11976.0	49.6478174819	0.662872133119	YOFPFYYTUIARDI-LURJTMIESA-N	1.0	OYIFNHCXNCRBQI-BYPYZUCNSA-N	direct	637267673	12512.0	200.0	0.01	99.2956349638	0.331436066559	2.01	0.225461038926
41311317	637265199	1429.0	95.9507819773	0.662872133119	YOFPFYYTUIARDI-LURJTMIESA-N	2.0	CKLJMWTZIZZHCS-REOHCLBHSA-N	direct	637265199	1429.0	94.6736641391	2.0	189.347328278	0.220957377706	2.01	0.225075618776
25877177	637269055	11976.0	49.1337126609	0.662872133119	YOFPFYYTUIARDI-LURJTMIESA-N	1.0	OYIFNHCXNCRBQI-BYPYZUCNSA-N	direct	637269055	12493.0	168.118615343	0.01	98.2674253218	0.331436066559	2.01	0.224875094528
24746454	637267556	423.0	48.5559552041	0.662872133119	YOFPFYYTUIARDI-LURJTMIESA-N	1.0	OYIFNHCXNCRBQI-BYPYZUCNSA-N	direct	637267556	3339.0	100.752026734	0.01	97.1119104082	0.331436066559	2.01	0.224211089486
24746455	637267556	423.0	48.5559552041	0.662872133119	YOFPFYYTUIARDI-LURJTMIESA-N	1.0	OYIFNHCXNCRBQI-BYPYZUCNSA-N	direct	637267556	4154.0	100.752026734	0.01	97.1119104082	0.331436066559	2.01	0.224211089486
24746456	637267556	423.0	48.5559552041	0.662872133119	YOFPFYYTUIARDI-LURJTMIESA-N	1.0	OYIFNHCXNCRBQI-BYPYZUCNSA-N	direct	637267556	5811.0	100.752026734	0.01	97.1119104082	0.331436066559	2.01	0.224211089486
24746498	637267556	3339.0	92.4934949676	0.662872133119	YOFPFYYTUIARDI-LURJTMIESA-N	2.0	WHUUTDBJXJRKMK-VKHMYHEASA-N	direct	637267556	3339.0	100.752026734	2.0	184.986989935	0.220957377706	2.01	0.223768501634
24746531	637267556	4154.0	92.4934949676	0.662872133119	YOFPFYYTUIARDI-LURJTMIESA-N	2.0	WHUUTDBJXJRKMK-VKHMYHEASA-N	direct	637267556	4154.0	100.752026734	2.0	184.986989935	0.220957377706	2.01	0.223768501634
24746568	637267556	5811.0	92.4934949676	0.662872133119	YOFPFYYTUIARDI-LURJTMIESA-N	2.0	WHUUTDBJXJRKMK-VKHMYHEASA-N	direct	637267556	5811.0	100.752026734	2.0	184.986989935	0.220957377706	2.01	0.223768501634
793411	637271410	11976.0	48.0670191781	0.662872133119	YOFPFYYTUIARDI-LURJTMIESA-N	1.0	OYIFNHCXNCRBQI-BYPYZUCNSA-N	direct	637271410	12512.0	120.876148359	0.01	96.1340383562	0.331436066559	2.01	0.223644520056
793407	637271410	11976.0	48.0670191781	0.662872133119	YOFPFYYTUIARDI-LURJTMIESA-N	1.0	OYIFNHCXNCRBQI-BYPYZUCNSA-N	direct	637271410	12540.0	138.68613278	0.01	96.1340383562	0.331436066559	2.01	0.223644520056
42245291	637264614	2667.0	91.9586073148	0.662872133119	YOFPFYYTUIARDI-LURJTMIESA-N	2.0	CKLJMWTZIZZHCS-REOHCLBHSA-N	direct	637264614	2667.0	90.6736641391	2.0	181.347328278	0.220957377706	2.01	0.222659611931
42245496	637264614	4405.0	91.9586073148	0.662872133119	YOFPFYYTUIARDI-LURJTMIESA-N	2.0	CKLJMWTZIZZHCS-REOHCLBHSA-N	direct	637264614	4405.0	90.6736641391	2.0	181.347328278	0.220957377706	2.01	0.222659611931
42245698	637264614	1063.0	91.9586073148	0.662872133119	YOFPFYYTUIARDI-LURJTMIESA-N	2.0	WHUUTDBJXJRKMK-VKHMYHEASA-N	direct	637264614	1063.0	90.6736641391	2.0	181.347328278	0.220957377706	2.01	0.222659611931
42333204	637270678	1984.0	90.3655227298	0.662872133119	YOFPFYYTUIARDI-LURJTMIESA-N	2.0	WHUUTDBJXJRKMK-VKHMYHEASA-N	direct	637270678	1984.0	105.399027104	2.0	180.73104546	0.220957377706	2.01	0.22247020121
28685957	637271705	11976.0	46.0589857563	0.662872133119	YOFPFYYTUIARDI-LURJTMIESA-N	1.0	OYIFNHCXNCRBQI-BYPYZUCNSA-N	direct	637271705	12549.0	148.557520231	0.01	92.1179715126	0.331436066559	2.01	0.221271284036
28685958	637271705	11976.0	46.0589857563	0.662872133119	YOFPFYYTUIARDI-LURJTMIESA-N	1.0	OYIFNHCXNCRBQI-BYPYZUCNSA-N	direct	637271705	9315.0	140.910094889	0.01	92.1179715126	0.331436066559	2.01	0.221271284036
40479497	637266969	11976.0	45.9546770212	0.662872133119	YOFPFYYTUIARDI-LURJTMIESA-N	1.0	OYIFNHCXNCRBQI-BYPYZUCNSA-N	direct	637266969	12926.0	200.0	0.01	91.9093540424	0.331436066559	2.01	0.221145900495
40479498	637266969	11976.0	45.9546770212	0.662872133119	YOFPFYYTUIARDI-LURJTMIESA-N	1.0	OYIFNHCXNCRBQI-BYPYZUCNSA-N	direct	637266969	4226.0	175.446116973	0.01	91.9093540424	0.331436066559	2.01	0.221145900495
40479499	637266969	11976.0	45.9546770212	0.662872133119	YOFPFYYTUIARDI-LURJTMIESA-N	1.0	OYIFNHCXNCRBQI-BYPYZUCNSA-N	direct	637266969	4802.0	175.446116973	0.01	91.9093540424	0.331436066559	2.01	0.221145900495
40479500	637266969	11976.0	45.9546770212	0.662872133119	YOFPFYYTUIARDI-LURJTMIESA-N	1.0	OYIFNHCXNCRBQI-BYPYZUCNSA-N	direct	637266969	5404.0	175.446116973	0.01	91.9093540424	0.331436066559	2.01	0.221145900495
23513861	637266352	2872.0	176.393618635	0.662872133119	YOFPFYYTUIARDI-LURJTMIESA-N	2.0	WHUUTDBJXJRKMK-VKHMYHEASA-N	direct	637266352	1889.0	200.0	1.0	352.78723727	0.220957377706	2.01	0.221123232662
42290516	637265844	78.0	93.0958256317	0.662872133119	YOFPFYYTUIARDI-LURJTMIESA-N	2.0	WHUUTDBJXJRKMK-VKHMYHEASA-N	direct	637265844	78.0	88.0486624812	2.0	176.097324962	0.220957377706	2.01	0.221030317276
44095029	637268958	3430.0	175.528708289	0.662872133119	YOFPFYYTUIARDI-LURJTMIESA-N	2.0	WHUUTDBJXJRKMK-VKHMYHEASA-N	direct	637268958	3225.0	200.0	1.0	351.057416578	0.220957377706	2.01	0.220851674592
23513856	637266352	1889.0	174.970616222	0.662872133119	YOFPFYYTUIARDI-LURJTMIESA-N	2.0	WHUUTDBJXJRKMK-VKHMYHEASA-N	direct	637266352	2872.0	200.0	1.0	349.941232445	0.220957377706	2.01	0.220675915879
1077228	637269103	11976.0	45.5406075122	0.662872133119	YOFPFYYTUIARDI-LURJTMIESA-N	1.0	OYIFNHCXNCRBQI-BYPYZUCNSA-N	direct	637269103	12562.0	200.0	0.01	91.0812150245	0.331436066559	2.01	0.220646055748
25880828	637265425	11976.0	44.2020403563	0.662872133119	YOFPFYYTUIARDI-LURJTMIESA-N	1.0	OYIFNHCXNCRBQI-BYPYZUCNSA-N	direct	637265425	12493.0	200.0	0.01	88.4040807125	0.331436066559	2.01	0.219006519165
25880829	637265425	11976.0	44.2020403563	0.662872133119	YOFPFYYTUIARDI-LURJTMIESA-N	1.0	OYIFNHCXNCRBQI-BYPYZUCNSA-N	direct	637265425	12628.0	200.0	0.01	88.4040807125	0.331436066559	2.01	0.219006519165
25880830	637265425	11976.0	44.2020403563	0.662872133119	YOFPFYYTUIARDI-LURJTMIESA-N	1.0	OYIFNHCXNCRBQI-BYPYZUCNSA-N	direct	637265425	12512.0	200.0	0.01	88.4040807125	0.331436066559	2.01	0.219006519165
25880831	637265425	11976.0	44.2020403563	0.662872133119	YOFPFYYTUIARDI-LURJTMIESA-N	1.0	OYIFNHCXNCRBQI-BYPYZUCNSA-N	direct	637265425	12621.0	200.0	0.01	88.4040807125	0.331436066559	2.01	0.219006519165
25885968	637267739	11976.0	44.0056828473	0.662872133119	YOFPFYYTUIARDI-LURJTMIESA-N	1.0	OYIFNHCXNCRBQI-BYPYZUCNSA-N	direct	637267739	12571.0	116.129011186	0.01	88.0113656947	0.331436066559	2.01	0.218762891281
25885969	637267739	11976.0	44.0056828473	0.662872133119	YOFPFYYTUIARDI-LURJTMIESA-N	1.0	OYIFNHCXNCRBQI-BYPYZUCNSA-N	direct	637267739	12708.0	116.129011186	0.01	88.0113656947	0.331436066559	2.01	0.218762891281
25885974	637267739	11976.0	44.0056828473	0.662872133119	YOFPFYYTUIARDI-LURJTMIESA-N	1.0	OYIFNHCXNCRBQI-BYPYZUCNSA-N	direct	637267739	12493.0	106.469800302	0.01	88.0113656947	0.331436066559	2.01	0.218762891281
25885975	637267739	11976.0	44.0056828473	0.662872133119	YOFPFYYTUIARDI-LURJTMIESA-N	1.0	OYIFNHCXNCRBQI-BYPYZUCNSA-N	direct	637267739	12700.0	106.308034897	0.01	88.0113656947	0.331436066559	2.01	0.218762891281
25885976	637267739	11976.0	44.0056828473	0.662872133119	YOFPFYYTUIARDI-LURJTMIESA-N	1.0	OYIFNHCXNCRBQI-BYPYZUCNSA-N	direct	637267739	11992.0	106.161150909	0.01	88.0113656947	0.331436066559	2.01	0.218762891281
25885979	637267739	11976.0	44.0056828473	0.662872133119	YOFPFYYTUIARDI-LURJTMIESA-N	1.0	OYIFNHCXNCRBQI-BYPYZUCNSA-N	direct	637267739	12562.0	101.879426069	0.01	88.0113656947	0.331436066559	2.01	0.218762891281
25885965	637267739	11976.0	44.0056828473	0.662872133119	YOFPFYYTUIARDI-LURJTMIESA-N	1.0	OYIFNHCXNCRBQI-BYPYZUCNSA-N	direct	637267739	3492.0	116.928117993	0.01	88.0113656947	0.331436066559	2.01	0.218762891281
25885966	637267739	11976.0	44.0056828473	0.662872133119	YOFPFYYTUIARDI-LURJTMIESA-N	1.0	OYIFNHCXNCRBQI-BYPYZUCNSA-N	direct	637267739	6316.0	116.928117993	0.01	88.0113656947	0.331436066559	2.01	0.218762891281
25885967	637267739	11976.0	44.0056828473	0.662872133119	YOFPFYYTUIARDI-LURJTMIESA-N	1.0	OYIFNHCXNCRBQI-BYPYZUCNSA-N	direct	637267739	15603.0	116.928117993	0.01	88.0113656947	0.331436066559	2.01	0.218762891281
25885971	637267739	11976.0	44.0056828473	0.662872133119	YOFPFYYTUIARDI-LURJTMIESA-N	1.0	OYIFNHCXNCRBQI-BYPYZUCNSA-N	direct	637267739	15710.0	109.102372909	0.01	88.0113656947	0.331436066559	2.01	0.218762891281
25885972	637267739	11976.0	44.0056828473	0.662872133119	YOFPFYYTUIARDI-LURJTMIESA-N	1.0	OYIFNHCXNCRBQI-BYPYZUCNSA-N	direct	637267739	16528.0	109.102372909	0.01	88.0113656947	0.331436066559	2.01	0.218762891281
43722441	637268340	1063.0	169.935542011	0.662872133119	YOFPFYYTUIARDI-LURJTMIESA-N	2.0	WHUUTDBJXJRKMK-VKHMYHEASA-N	direct	637268340	6591.0	168.661543506	1.0	337.323087013	0.220957377706	2.01	0.218659159808
43723076	637268340	6591.0	169.935542011	0.662872133119	YOFPFYYTUIARDI-LURJTMIESA-N	2.0	WHUUTDBJXJRKMK-VKHMYHEASA-N	direct	637268340	1063.0	168.661543506	1.0	337.323087013	0.220957377706	2.01	0.218659159808
10925828	637269775	13650.0	169.410050399	0.662872133119	YOFPFYYTUIARDI-LURJTMIESA-N	2.0	WHUUTDBJXJRKMK-VKHMYHEASA-N	flat tautomer	637269775	16197.0	168.255707017	1.0	336.511414034	0.220957377706	2.01	0.218527505536
10925842	637269775	16197.0	169.410050399	0.662872133119	YOFPFYYTUIARDI-LURJTMIESA-N	2.0	WHUUTDBJXJRKMK-VKHMYHEASA-N	flat tautomer	637269775	13650.0	168.255707017	1.0	336.511414034	0.220957377706	2.01	0.218527505536
838884	637269188	11976.0	43.721246399	0.662872133119	YOFPFYYTUIARDI-LURJTMIESA-N	1.0	OYIFNHCXNCRBQI-BYPYZUCNSA-N	direct	637269188	12512.0	156.420216403	0.01	87.4424927981	0.331436066559	2.01	0.218408530607
838885	637269188	11976.0	43.721246399	0.662872133119	YOFPFYYTUIARDI-LURJTMIESA-N	1.0	OYIFNHCXNCRBQI-BYPYZUCNSA-N	direct	637269188	12884.0	149.619788758	0.01	87.4424927981	0.331436066559	2.01	0.218408530607
838886	637269188	11976.0	43.721246399	0.662872133119	YOFPFYYTUIARDI-LURJTMIESA-N	1.0	OYIFNHCXNCRBQI-BYPYZUCNSA-N	direct	637269188	13763.0	149.619788758	0.01	87.4424927981	0.331436066559	2.01	0.218408530607
838887	637269188	11976.0	43.721246399	0.662872133119	YOFPFYYTUIARDI-LURJTMIESA-N	1.0	OYIFNHCXNCRBQI-BYPYZUCNSA-N	direct	637269188	15986.0	149.619788758	0.01	87.4424927981	0.331436066559	2.01	0.218408530607
838888	637269188	11976.0	43.721246399	0.662872133119	YOFPFYYTUIARDI-LURJTMIESA-N	1.0	OYIFNHCXNCRBQI-BYPYZUCNSA-N	direct	637269188	16616.0	149.619788758	0.01	87.4424927981	0.331436066559	2.01	0.218408530607
838889	637269188	11976.0	43.721246399	0.662872133119	YOFPFYYTUIARDI-LURJTMIESA-N	1.0	OYIFNHCXNCRBQI-BYPYZUCNSA-N	direct	637269188	16712.0	149.619788758	0.01	87.4424927981	0.331436066559	2.01	0.218408530607
838890	637269188	11976.0	43.721246399	0.662872133119	YOFPFYYTUIARDI-LURJTMIESA-N	1.0	OYIFNHCXNCRBQI-BYPYZUCNSA-N	direct	637269188	12231.0	145.785156152	0.01	87.4424927981	0.331436066559	2.01	0.218408530607
838891	637269188	11976.0	43.721246399	0.662872133119	YOFPFYYTUIARDI-LURJTMIESA-N	1.0	OYIFNHCXNCRBQI-BYPYZUCNSA-N	direct	637269188	12571.0	145.785156152	0.01	87.4424927981	0.331436066559	2.01	0.218408530607
2756697	637269933	122.0	84.5575202309	0.662872133119	YOFPFYYTUIARDI-LURJTMIESA-N	2.0	WHUUTDBJXJRKMK-VKHMYHEASA-N	direct	637269933	122.0	83.2924298239	2.0	166.584859648	0.220957377706	2.01	0.217982956797
23511724	637268105	2872.0	84.339134522	0.662872133119	YOFPFYYTUIARDI-LURJTMIESA-N	2.0	WHUUTDBJXJRKMK-VKHMYHEASA-N	direct	637268105	2872.0	83.1023729087	2.0	166.204745817	0.220957377706	2.01	0.217858501713
43750640	637269796	2570.0	164.665546249	0.662872133119	YOFPFYYTUIARDI-LURJTMIESA-N	2.0	WHUUTDBJXJRKMK-VKHMYHEASA-N	direct	637269796	1155.0	174.754487332	1.0	329.331092498	0.220957377706	2.01	0.217352351038
43750642	637269796	2570.0	164.665546249	0.662872133119	YOFPFYYTUIARDI-LURJTMIESA-N	2.0	WHUUTDBJXJRKMK-VKHMYHEASA-N	direct	637269796	3598.0	174.754487332	1.0	329.331092498	0.220957377706	2.01	0.217352351038
43750643	637269796	2570.0	164.665546249	0.662872133119	YOFPFYYTUIARDI-LURJTMIESA-N	2.0	WHUUTDBJXJRKMK-VKHMYHEASA-N	direct	637269796	3725.0	174.754487332	1.0	329.331092498	0.220957377706	2.01	0.217352351038
43750644	637269796	2570.0	164.665546249	0.662872133119	YOFPFYYTUIARDI-LURJTMIESA-N	2.0	WHUUTDBJXJRKMK-VKHMYHEASA-N	direct	637269796	4493.0	174.754487332	1.0	329.331092498	0.220957377706	2.01	0.217352351038
43750645	637269796	2570.0	164.665546249	0.662872133119	YOFPFYYTUIARDI-LURJTMIESA-N	2.0	WHUUTDBJXJRKMK-VKHMYHEASA-N	direct	637269796	4615.0	174.754487332	1.0	329.331092498	0.220957377706	2.01	0.217352351038
43750646	637269796	2570.0	164.665546249	0.662872133119	YOFPFYYTUIARDI-LURJTMIESA-N	2.0	WHUUTDBJXJRKMK-VKHMYHEASA-N	direct	637269796	12525.0	174.754487332	1.0	329.331092498	0.220957377706	2.01	0.217352351038
43752096	637269796	4493.0	164.665546249	0.662872133119	YOFPFYYTUIARDI-LURJTMIESA-N	2.0	WHUUTDBJXJRKMK-VKHMYHEASA-N	direct	637269796	1155.0	174.754487332	1.0	329.331092498	0.220957377706	2.01	0.217352351038
43752097	637269796	4493.0	164.665546249	0.662872133119	YOFPFYYTUIARDI-LURJTMIESA-N	2.0	WHUUTDBJXJRKMK-VKHMYHEASA-N	direct	637269796	2570.0	174.754487332	1.0	329.331092498	0.220957377706	2.01	0.217352351038
43752098	637269796	4493.0	164.665546249	0.662872133119	YOFPFYYTUIARDI-LURJTMIESA-N	2.0	WHUUTDBJXJRKMK-VKHMYHEASA-N	direct	637269796	3598.0	174.754487332	1.0	329.331092498	0.220957377706	2.01	0.217352351038
43752099	637269796	4493.0	164.665546249	0.662872133119	YOFPFYYTUIARDI-LURJTMIESA-N	2.0	WHUUTDBJXJRKMK-VKHMYHEASA-N	direct	637269796	3725.0	174.754487332	1.0	329.331092498	0.220957377706	2.01	0.217352351038
43752101	637269796	4493.0	164.665546249	0.662872133119	YOFPFYYTUIARDI-LURJTMIESA-N	2.0	WHUUTDBJXJRKMK-VKHMYHEASA-N	direct	637269796	4615.0	174.754487332	1.0	329.331092498	0.220957377706	2.01	0.217352351038
43752102	637269796	4493.0	164.665546249	0.662872133119	YOFPFYYTUIARDI-LURJTMIESA-N	2.0	WHUUTDBJXJRKMK-VKHMYHEASA-N	direct	637269796	12525.0	174.754487332	1.0	329.331092498	0.220957377706	2.01	0.217352351038
43753552	637269796	12525.0	164.665546249	0.662872133119	YOFPFYYTUIARDI-LURJTMIESA-N	2.0	WHUUTDBJXJRKMK-VKHMYHEASA-N	direct	637269796	1155.0	174.754487332	1.0	329.331092498	0.220957377706	2.01	0.217352351038
43753553	637269796	12525.0	164.665546249	0.662872133119	YOFPFYYTUIARDI-LURJTMIESA-N	2.0	WHUUTDBJXJRKMK-VKHMYHEASA-N	direct	637269796	2570.0	174.754487332	1.0	329.331092498	0.220957377706	2.01	0.217352351038
43753554	637269796	12525.0	164.665546249	0.662872133119	YOFPFYYTUIARDI-LURJTMIESA-N	2.0	WHUUTDBJXJRKMK-VKHMYHEASA-N	direct	637269796	3598.0	174.754487332	1.0	329.331092498	0.220957377706	2.01	0.217352351038
43753555	637269796	12525.0	164.665546249	0.662872133119	YOFPFYYTUIARDI-LURJTMIESA-N	2.0	WHUUTDBJXJRKMK-VKHMYHEASA-N	direct	637269796	3725.0	174.754487332	1.0	329.331092498	0.220957377706	2.01	0.217352351038
43753556	637269796	12525.0	164.665546249	0.662872133119	YOFPFYYTUIARDI-LURJTMIESA-N	2.0	WHUUTDBJXJRKMK-VKHMYHEASA-N	direct	637269796	4493.0	174.754487332	1.0	329.331092498	0.220957377706	2.01	0.217352351038
43753557	637269796	12525.0	164.665546249	0.662872133119	YOFPFYYTUIARDI-LURJTMIESA-N	2.0	WHUUTDBJXJRKMK-VKHMYHEASA-N	direct	637269796	4615.0	174.754487332	1.0	329.331092498	0.220957377706	2.01	0.217352351038
43755008	637269796	3598.0	164.665546249	0.662872133119	YOFPFYYTUIARDI-LURJTMIESA-N	2.0	WHUUTDBJXJRKMK-GSVOUGTGSA-N	direct	637269796	1155.0	174.754487332	1.0	329.331092498	0.220957377706	2.01	0.217352351038
43755009	637269796	3598.0	164.665546249	0.662872133119	YOFPFYYTUIARDI-LURJTMIESA-N	2.0	WHUUTDBJXJRKMK-GSVOUGTGSA-N	direct	637269796	2570.0	174.754487332	1.0	329.331092498	0.220957377706	2.01	0.217352351038
43755011	637269796	3598.0	164.665546249	0.662872133119	YOFPFYYTUIARDI-LURJTMIESA-N	2.0	WHUUTDBJXJRKMK-GSVOUGTGSA-N	direct	637269796	3725.0	174.754487332	1.0	329.331092498	0.220957377706	2.01	0.217352351038
43755012	637269796	3598.0	164.665546249	0.662872133119	YOFPFYYTUIARDI-LURJTMIESA-N	2.0	WHUUTDBJXJRKMK-GSVOUGTGSA-N	direct	637269796	4493.0	174.754487332	1.0	329.331092498	0.220957377706	2.01	0.217352351038
43755013	637269796	3598.0	164.665546249	0.662872133119	YOFPFYYTUIARDI-LURJTMIESA-N	2.0	WHUUTDBJXJRKMK-GSVOUGTGSA-N	direct	637269796	4615.0	174.754487332	1.0	329.331092498	0.220957377706	2.01	0.217352351038
43755014	637269796	3598.0	164.665546249	0.662872133119	YOFPFYYTUIARDI-LURJTMIESA-N	2.0	WHUUTDBJXJRKMK-GSVOUGTGSA-N	direct	637269796	12525.0	174.754487332	1.0	329.331092498	0.220957377706	2.01	0.217352351038
43756464	637269796	4615.0	164.665546249	0.662872133119	YOFPFYYTUIARDI-LURJTMIESA-N	2.0	WHUUTDBJXJRKMK-GSVOUGTGSA-N	direct	637269796	1155.0	174.754487332	1.0	329.331092498	0.220957377706	2.01	0.217352351038
43756465	637269796	4615.0	164.665546249	0.662872133119	YOFPFYYTUIARDI-LURJTMIESA-N	2.0	WHUUTDBJXJRKMK-GSVOUGTGSA-N	direct	637269796	2570.0	174.754487332	1.0	329.331092498	0.220957377706	2.01	0.217352351038
43756466	637269796	4615.0	164.665546249	0.662872133119	YOFPFYYTUIARDI-LURJTMIESA-N	2.0	WHUUTDBJXJRKMK-GSVOUGTGSA-N	direct	637269796	3598.0	174.754487332	1.0	329.331092498	0.220957377706	2.01	0.217352351038
43756467	637269796	4615.0	164.665546249	0.662872133119	YOFPFYYTUIARDI-LURJTMIESA-N	2.0	WHUUTDBJXJRKMK-GSVOUGTGSA-N	direct	637269796	3725.0	174.754487332	1.0	329.331092498	0.220957377706	2.01	0.217352351038
43756468	637269796	4615.0	164.665546249	0.662872133119	YOFPFYYTUIARDI-LURJTMIESA-N	2.0	WHUUTDBJXJRKMK-GSVOUGTGSA-N	direct	637269796	4493.0	174.754487332	1.0	329.331092498	0.220957377706	2.01	0.217352351038
43756470	637269796	4615.0	164.665546249	0.662872133119	YOFPFYYTUIARDI-LURJTMIESA-N	2.0	WHUUTDBJXJRKMK-GSVOUGTGSA-N	direct	637269796	12525.0	174.754487332	1.0	329.331092498	0.220957377706	2.01	0.217352351038
43750311	637269796	2570.0	163.935542011	0.662872133119	YOFPFYYTUIARDI-LURJTMIESA-N	2.0	WHUUTDBJXJRKMK-VKHMYHEASA-N	direct	637269796	12634.0	163.013228266	1.0	326.026456531	0.220957377706	2.01	0.216805037772
43751767	637269796	4493.0	163.935542011	0.662872133119	YOFPFYYTUIARDI-LURJTMIESA-N	2.0	WHUUTDBJXJRKMK-VKHMYHEASA-N	direct	637269796	12634.0	163.013228266	1.0	326.026456531	0.220957377706	2.01	0.216805037772
43753223	637269796	12525.0	163.935542011	0.662872133119	YOFPFYYTUIARDI-LURJTMIESA-N	2.0	WHUUTDBJXJRKMK-VKHMYHEASA-N	direct	637269796	12634.0	163.013228266	1.0	326.026456531	0.220957377706	2.01	0.216805037772
43754679	637269796	3598.0	163.935542011	0.662872133119	YOFPFYYTUIARDI-LURJTMIESA-N	2.0	WHUUTDBJXJRKMK-GSVOUGTGSA-N	direct	637269796	12634.0	163.013228266	1.0	326.026456531	0.220957377706	2.01	0.216805037772
43756135	637269796	4615.0	163.935542011	0.662872133119	YOFPFYYTUIARDI-LURJTMIESA-N	2.0	WHUUTDBJXJRKMK-GSVOUGTGSA-N	direct	637269796	12634.0	163.013228266	1.0	326.026456531	0.220957377706	2.01	0.216805037772
2762865	637271306	1318.0	75.7986028757	0.662872133119	YOFPFYYTUIARDI-LURJTMIESA-N	2.0	WHUUTDBJXJRKMK-VKHMYHEASA-N	direct	637271306	1318.0	80.6615435064	2.0	151.597205751	0.220957377706	2.01	0.212905292025
42806484	637265746	1063.0	144.647817482	0.662872133119	YOFPFYYTUIARDI-LURJTMIESA-N	2.0	WHUUTDBJXJRKMK-VKHMYHEASA-N	direct	637265746	804.0	143.372634143	1.0	286.745268287	0.220957377706	2.01	0.209956934663
42806486	637265746	1063.0	144.647817482	0.662872133119	YOFPFYYTUIARDI-LURJTMIESA-N	2.0	WHUUTDBJXJRKMK-VKHMYHEASA-N	direct	637265746	5144.0	143.372634143	1.0	286.745268287	0.220957377706	2.01	0.209956934663
42807690	637265746	5144.0	144.647817482	0.662872133119	YOFPFYYTUIARDI-LURJTMIESA-N	2.0	WHUUTDBJXJRKMK-VKHMYHEASA-N	direct	637265746	804.0	143.372634143	1.0	286.745268287	0.220957377706	2.01	0.209956934663
42807691	637265746	5144.0	144.647817482	0.662872133119	YOFPFYYTUIARDI-LURJTMIESA-N	2.0	WHUUTDBJXJRKMK-VKHMYHEASA-N	direct	637265746	1063.0	143.372634143	1.0	286.745268287	0.220957377706	2.01	0.209956934663
39791896	637271237	648.0	142.48945499	0.662872133119	YOFPFYYTUIARDI-LURJTMIESA-N	2.0	CKLJMWTZIZZHCS-REOHCLBHSA-N	direct	637271237	4913.0	141.220403509	1.0	282.440807017	0.220957377706	2.01	0.20916452055
22172853	637268200	4462.0	72.0675262353	0.662872133119	YOFPFYYTUIARDI-LURJTMIESA-N	2.0	WHUUTDBJXJRKMK-VKHMYHEASA-N	direct	637268200	4462.0	70.5376020021	2.0	141.075204004	0.220957377706	2.01	0.209110735295
23509203	637267462	1005.0	70.3381873145	0.662872133119	YOFPFYYTUIARDI-LURJTMIESA-N	2.0	WHUUTDBJXJRKMK-VKHMYHEASA-N	direct	637267462	1005.0	69.0486624812	2.0	138.097324962	0.220957377706	2.01	0.207998390274
23509303	637267462	2872.0	70.3381873145	0.662872133119	YOFPFYYTUIARDI-LURJTMIESA-N	2.0	WHUUTDBJXJRKMK-VKHMYHEASA-N	direct	637267462	2872.0	69.0486624812	2.0	138.097324962	0.220957377706	2.01	0.207998390274
44302393	637269777	13650.0	139.308918508	0.662872133119	YOFPFYYTUIARDI-LURJTMIESA-N	2.0	WHUUTDBJXJRKMK-VKHMYHEASA-N	flat tautomer	637269777	16197.0	137.261219442	1.0	274.522438883	0.220957377706	2.01	0.20768284316
44302398	637269777	16197.0	139.308918508	0.662872133119	YOFPFYYTUIARDI-LURJTMIESA-N	2.0	WHUUTDBJXJRKMK-VKHMYHEASA-N	flat tautomer	637269777	13650.0	137.261219442	1.0	274.522438883	0.220957377706	2.01	0.20768284316
39791843	637271237	648.0	139.158015195	0.662872133119	YOFPFYYTUIARDI-LURJTMIESA-N	2.0	CKLJMWTZIZZHCS-REOHCLBHSA-N	direct	637271237	6685.0	135.118045029	1.0	270.236090057	0.220957377706	2.01	0.206867371208
39791846	637271237	648.0	139.158015195	0.662872133119	YOFPFYYTUIARDI-LURJTMIESA-N	2.0	CKLJMWTZIZZHCS-REOHCLBHSA-N	direct	637271237	16183.0	134.935542011	1.0	269.871084022	0.220957377706	2.01	0.206797482213
39767405	637270972	648.0	134.313363731	0.662872133119	YOFPFYYTUIARDI-LURJTMIESA-N	2.0	CKLJMWTZIZZHCS-REOHCLBHSA-N	direct	637270972	4913.0	133.038104526	1.0	266.076209053	0.220957377706	2.01	0.206066630386
39767408	637270972	648.0	134.313363731	0.662872133119	YOFPFYYTUIARDI-LURJTMIESA-N	2.0	CKLJMWTZIZZHCS-REOHCLBHSA-N	direct	637270972	6196.0	132.044793462	1.0	264.089586925	0.220957377706	2.01	0.205680906541
39767409	637270972	648.0	134.313363731	0.662872133119	YOFPFYYTUIARDI-LURJTMIESA-N	2.0	CKLJMWTZIZZHCS-REOHCLBHSA-N	direct	637270972	6685.0	132.044793462	1.0	264.089586925	0.220957377706	2.01	0.205680906541
25921086	637267629	6211.0	66.9829666607	0.662872133119	YOFPFYYTUIARDI-LURJTMIESA-N	2.0	WHUUTDBJXJRKMK-VKHMYHEASA-N	direct	637267629	6211.0	65.7189666328	2.0	131.437933266	0.220957377706	2.01	0.20544417768
39791832	637271237	648.0	131.064996849	0.662872133119	YOFPFYYTUIARDI-LURJTMIESA-N	2.0	CKLJMWTZIZZHCS-REOHCLBHSA-N	direct	637271237	6196.0	130.131355562	1.0	260.262711123	0.220957377706	2.01	0.204931701466
39767325	637270972	648.0	129.559090918	0.662872133119	YOFPFYYTUIARDI-LURJTMIESA-N	2.0	CKLJMWTZIZZHCS-REOHCLBHSA-N	direct	637270972	16183.0	122.524328812	1.0	245.048657623	0.220957377706	2.01	0.201868818146
41413902	637266099	648.0	121.552841969	0.662872133119	YOFPFYYTUIARDI-LURJTMIESA-N	2.0	CKLJMWTZIZZHCS-REOHCLBHSA-N	direct	637266099	4065.0	120.276544328	1.0	240.553088656	0.220957377706	2.01	0.200936527577
840924	637269188	14951.0	120.232102384	0.662872133119	YOFPFYYTUIARDI-LURJTMIESA-N	2.0	MKYPKZSGLSOGLL-LURJTMIESA-N	flat tautomer	637269188	12512.0	156.420216403	1.0	240.464204768	0.220957377706	2.01	0.200917963592
840925	637269188	14951.0	120.232102384	0.662872133119	YOFPFYYTUIARDI-LURJTMIESA-N	2.0	MKYPKZSGLSOGLL-LURJTMIESA-N	flat tautomer	637269188	12884.0	149.619788758	1.0	240.464204768	0.220957377706	2.01	0.200917963592
840926	637269188	14951.0	120.232102384	0.662872133119	YOFPFYYTUIARDI-LURJTMIESA-N	2.0	MKYPKZSGLSOGLL-LURJTMIESA-N	flat tautomer	637269188	13763.0	149.619788758	1.0	240.464204768	0.220957377706	2.01	0.200917963592
840927	637269188	14951.0	120.232102384	0.662872133119	YOFPFYYTUIARDI-LURJTMIESA-N	2.0	MKYPKZSGLSOGLL-LURJTMIESA-N	flat tautomer	637269188	15986.0	149.619788758	1.0	240.464204768	0.220957377706	2.01	0.200917963592
840928	637269188	14951.0	120.232102384	0.662872133119	YOFPFYYTUIARDI-LURJTMIESA-N	2.0	MKYPKZSGLSOGLL-LURJTMIESA-N	flat tautomer	637269188	16616.0	149.619788758	1.0	240.464204768	0.220957377706	2.01	0.200917963592
840929	637269188	14951.0	120.232102384	0.662872133119	YOFPFYYTUIARDI-LURJTMIESA-N	2.0	MKYPKZSGLSOGLL-LURJTMIESA-N	flat tautomer	637269188	16712.0	149.619788758	1.0	240.464204768	0.220957377706	2.01	0.200917963592
840930	637269188	14951.0	120.232102384	0.662872133119	YOFPFYYTUIARDI-LURJTMIESA-N	2.0	MKYPKZSGLSOGLL-LURJTMIESA-N	flat tautomer	637269188	12231.0	145.785156152	1.0	240.464204768	0.220957377706	2.01	0.200917963592
840931	637269188	14951.0	120.232102384	0.662872133119	YOFPFYYTUIARDI-LURJTMIESA-N	2.0	MKYPKZSGLSOGLL-LURJTMIESA-N	flat tautomer	637269188	12571.0	145.785156152	1.0	240.464204768	0.220957377706	2.01	0.200917963592
44302407	637269823	16362.0	124.562249437	0.662872133119	YOFPFYYTUIARDI-LURJTMIESA-N	2.0	WHUUTDBJXJRKMK-VKHMYHEASA-N	flat tautomer	637269823	16559.0	118.300162274	1.0	236.600324548	0.220957377706	2.01	0.200105945501
44302410	637269823	16559.0	124.562249437	0.662872133119	YOFPFYYTUIARDI-LURJTMIESA-N	2.0	WHUUTDBJXJRKMK-VKHMYHEASA-N	flat tautomer	637269823	16362.0	118.300162274	1.0	236.600324548	0.220957377706	2.01	0.200105945501
43724317	637270225	1984.0	54.5783960731	0.662872133119	YOFPFYYTUIARDI-LURJTMIESA-N	2.0	WHUUTDBJXJRKMK-VKHMYHEASA-N	direct	637270225	1984.0	58.8507808873	2.0	109.156792146	0.220957377706	2.01	0.196122015832
43823244	637265131	2673.0	59.7033348097	0.662872133119	YOFPFYYTUIARDI-LURJTMIESA-N	2.0	WHUUTDBJXJRKMK-VKHMYHEASA-N	direct	637265131	2673.0	54.047207557	2.0	108.094415114	0.220957377706	2.01	0.195643071036
43749465	637265133	2506.0	53.368556231	0.662872133119	YOFPFYYTUIARDI-LURJTMIESA-N	2.0	WHUUTDBJXJRKMK-VKHMYHEASA-N	direct	637265133	2506.0	57.1018235165	2.0	106.737112462	0.220957377706	2.01	0.195026002872
42290652	637271232	296.0	51.627087997	0.662872133119	YOFPFYYTUIARDI-LURJTMIESA-N	2.0	WHUUTDBJXJRKMK-VKHMYHEASA-N	direct	637271232	296.0	53.9829666607	2.0	103.254175994	0.220957377706	2.01	0.193415183313
42290655	637271232	3799.0	51.627087997	0.662872133119	YOFPFYYTUIARDI-LURJTMIESA-N	2.0	WHUUTDBJXJRKMK-VKHMYHEASA-N	direct	637271232	3799.0	53.9829666607	2.0	103.254175994	0.220957377706	2.01	0.193415183313
23223922	637265505	886.0	98.6038006529	0.662872133119	YOFPFYYTUIARDI-LURJTMIESA-N	2.0	WHUUTDBJXJRKMK-VKHMYHEASA-N	direct	637265505	2282.0	100.853871964	1.0	197.207601306	0.220957377706	2.01	0.191199640403
23223923	637265505	886.0	98.6038006529	0.662872133119	YOFPFYYTUIARDI-LURJTMIESA-N	2.0	WHUUTDBJXJRKMK-VKHMYHEASA-N	direct	637265505	3097.0	100.853871964	1.0	197.207601306	0.220957377706	2.01	0.191199640403
23224416	637265505	3097.0	98.6038006529	0.662872133119	YOFPFYYTUIARDI-LURJTMIESA-N	2.0	WHUUTDBJXJRKMK-VKHMYHEASA-N	direct	637265505	886.0	100.853871964	1.0	197.207601306	0.220957377706	2.01	0.191199640403
23224417	637265505	3097.0	98.6038006529	0.662872133119	YOFPFYYTUIARDI-LURJTMIESA-N	2.0	WHUUTDBJXJRKMK-VKHMYHEASA-N	direct	637265505	2282.0	100.853871964	1.0	197.207601306	0.220957377706	2.01	0.191199640403
23224686	637265505	16544.0	97.5086383062	0.662872133119	YOFPFYYTUIARDI-LURJTMIESA-N	2.0	WHUUTDBJXJRKMK-VKHMYHEASA-N	flat tautomer	637265505	886.0	100.853871964	1.0	195.017276612	0.220957377706	2.01	0.190666515741
23224687	637265505	16544.0	97.5086383062	0.662872133119	YOFPFYYTUIARDI-LURJTMIESA-N	2.0	WHUUTDBJXJRKMK-VKHMYHEASA-N	flat tautomer	637265505	2282.0	100.853871964	1.0	195.017276612	0.220957377706	2.01	0.190666515741
23224688	637265505	16544.0	97.5086383062	0.662872133119	YOFPFYYTUIARDI-LURJTMIESA-N	2.0	WHUUTDBJXJRKMK-VKHMYHEASA-N	flat tautomer	637265505	3097.0	100.853871964	1.0	195.017276612	0.220957377706	2.01	0.190666515741
24746499	637267556	3339.0	92.4934949676	0.662872133119	YOFPFYYTUIARDI-LURJTMIESA-N	2.0	WHUUTDBJXJRKMK-VKHMYHEASA-N	direct	637267556	4154.0	100.752026734	1.0	184.986989935	0.220957377706	2.01	0.188166130871
24746500	637267556	3339.0	92.4934949676	0.662872133119	YOFPFYYTUIARDI-LURJTMIESA-N	2.0	WHUUTDBJXJRKMK-VKHMYHEASA-N	direct	637267556	5811.0	100.752026734	1.0	184.986989935	0.220957377706	2.01	0.188166130871
24746530	637267556	4154.0	92.4934949676	0.662872133119	YOFPFYYTUIARDI-LURJTMIESA-N	2.0	WHUUTDBJXJRKMK-VKHMYHEASA-N	direct	637267556	3339.0	100.752026734	1.0	184.986989935	0.220957377706	2.01	0.188166130871
24746532	637267556	4154.0	92.4934949676	0.662872133119	YOFPFYYTUIARDI-LURJTMIESA-N	2.0	WHUUTDBJXJRKMK-VKHMYHEASA-N	direct	637267556	5811.0	100.752026734	1.0	184.986989935	0.220957377706	2.01	0.188166130871
24746566	637267556	5811.0	92.4934949676	0.662872133119	YOFPFYYTUIARDI-LURJTMIESA-N	2.0	WHUUTDBJXJRKMK-VKHMYHEASA-N	direct	637267556	3339.0	100.752026734	1.0	184.986989935	0.220957377706	2.01	0.188166130871
24746567	637267556	5811.0	92.4934949676	0.662872133119	YOFPFYYTUIARDI-LURJTMIESA-N	2.0	WHUUTDBJXJRKMK-VKHMYHEASA-N	direct	637267556	4154.0	100.752026734	1.0	184.986989935	0.220957377706	2.01	0.188166130871
42245290	637264614	2667.0	91.9586073148	0.662872133119	YOFPFYYTUIARDI-LURJTMIESA-N	2.0	CKLJMWTZIZZHCS-REOHCLBHSA-N	direct	637264614	1063.0	90.6736641391	1.0	181.347328278	0.220957377706	2.01	0.187233669495
42245292	637264614	2667.0	91.9586073148	0.662872133119	YOFPFYYTUIARDI-LURJTMIESA-N	2.0	CKLJMWTZIZZHCS-REOHCLBHSA-N	direct	637264614	4405.0	90.6736641391	1.0	181.347328278	0.220957377706	2.01	0.187233669495
42245494	637264614	4405.0	91.9586073148	0.662872133119	YOFPFYYTUIARDI-LURJTMIESA-N	2.0	CKLJMWTZIZZHCS-REOHCLBHSA-N	direct	637264614	1063.0	90.6736641391	1.0	181.347328278	0.220957377706	2.01	0.187233669495
42245495	637264614	4405.0	91.9586073148	0.662872133119	YOFPFYYTUIARDI-LURJTMIESA-N	2.0	CKLJMWTZIZZHCS-REOHCLBHSA-N	direct	637264614	2667.0	90.6736641391	1.0	181.347328278	0.220957377706	2.01	0.187233669495
42245699	637264614	1063.0	91.9586073148	0.662872133119	YOFPFYYTUIARDI-LURJTMIESA-N	2.0	WHUUTDBJXJRKMK-VKHMYHEASA-N	direct	637264614	2667.0	90.6736641391	1.0	181.347328278	0.220957377706	2.01	0.187233669495
42245700	637264614	1063.0	91.9586073148	0.662872133119	YOFPFYYTUIARDI-LURJTMIESA-N	2.0	WHUUTDBJXJRKMK-VKHMYHEASA-N	direct	637264614	4405.0	90.6736641391	1.0	181.347328278	0.220957377706	2.01	0.187233669495
24746501	637267556	3339.0	92.4934949676	0.662872133119	YOFPFYYTUIARDI-LURJTMIESA-N	2.0	WHUUTDBJXJRKMK-VKHMYHEASA-N	direct	637267556	423.0	90.385102784	1.0	180.770205568	0.220957377706	2.01	0.187084527515
24746533	637267556	4154.0	92.4934949676	0.662872133119	YOFPFYYTUIARDI-LURJTMIESA-N	2.0	WHUUTDBJXJRKMK-VKHMYHEASA-N	direct	637267556	423.0	90.385102784	1.0	180.770205568	0.220957377706	2.01	0.187084527515
24746569	637267556	5811.0	92.4934949676	0.662872133119	YOFPFYYTUIARDI-LURJTMIESA-N	2.0	WHUUTDBJXJRKMK-VKHMYHEASA-N	direct	637267556	423.0	90.385102784	1.0	180.770205568	0.220957377706	2.01	0.187084527515
2756687	637269933	122.0	84.5575202309	0.662872133119	YOFPFYYTUIARDI-LURJTMIESA-N	2.0	WHUUTDBJXJRKMK-VKHMYHEASA-N	direct	637269933	3298.0	95.6798537139	1.0	169.115040462	0.220957377706	2.01	0.183993176377
2756688	637269933	122.0	84.5575202309	0.662872133119	YOFPFYYTUIARDI-LURJTMIESA-N	2.0	WHUUTDBJXJRKMK-VKHMYHEASA-N	direct	637269933	3830.0	88.6090648929	1.0	169.115040462	0.220957377706	2.01	0.183993176377
2756689	637269933	122.0	84.5575202309	0.662872133119	YOFPFYYTUIARDI-LURJTMIESA-N	2.0	WHUUTDBJXJRKMK-VKHMYHEASA-N	direct	637269933	650.0	87.4497716469	1.0	169.115040462	0.220957377706	2.01	0.183993176377
2756690	637269933	122.0	84.5575202309	0.662872133119	YOFPFYYTUIARDI-LURJTMIESA-N	2.0	WHUUTDBJXJRKMK-VKHMYHEASA-N	direct	637269933	4259.0	87.4497716469	1.0	169.115040462	0.220957377706	2.01	0.183993176377
44128429	637266283	5617.0	42.739928612	0.662872133119	YOFPFYYTUIARDI-LURJTMIESA-N	2.0	WHUUTDBJXJRKMK-VKHMYHEASA-N	direct	637266283	5617.0	41.721246399	2.0	83.4424927981	0.220957377706	2.01	0.18338359188
42245776	637264614	9188.0	76.1972262747	0.662872133119	YOFPFYYTUIARDI-LURJTMIESA-N	2.0	WHUUTDBJXJRKMK-VKHMYHEASA-N	direct	637264614	1063.0	90.6736641391	1.0	152.394452549	0.220957377706	2.01	0.179266214613
42245777	637264614	9188.0	76.1972262747	0.662872133119	YOFPFYYTUIARDI-LURJTMIESA-N	2.0	WHUUTDBJXJRKMK-VKHMYHEASA-N	direct	637264614	2667.0	90.6736641391	1.0	152.394452549	0.220957377706	2.01	0.179266214613
42245778	637264614	9188.0	76.1972262747	0.662872133119	YOFPFYYTUIARDI-LURJTMIESA-N	2.0	WHUUTDBJXJRKMK-VKHMYHEASA-N	direct	637264614	4405.0	90.6736641391	1.0	152.394452549	0.220957377706	2.01	0.179266214613
2762859	637271306	1318.0	75.7986028757	0.662872133119	YOFPFYYTUIARDI-LURJTMIESA-N	2.0	WHUUTDBJXJRKMK-VKHMYHEASA-N	direct	637271306	1616.0	88.9625735021	1.0	151.597205751	0.220957377706	2.01	0.179031296853
2762861	637271306	1318.0	75.7986028757	0.662872133119	YOFPFYYTUIARDI-LURJTMIESA-N	2.0	WHUUTDBJXJRKMK-VKHMYHEASA-N	direct	637271306	593.0	85.7825160558	1.0	151.597205751	0.220957377706	2.01	0.179031296853
2762862	637271306	1318.0	75.7986028757	0.662872133119	YOFPFYYTUIARDI-LURJTMIESA-N	2.0	WHUUTDBJXJRKMK-VKHMYHEASA-N	direct	637271306	891.0	85.7825160558	1.0	151.597205751	0.220957377706	2.01	0.179031296853
42290517	637265844	296.0	74.7447274949	0.662872133119	YOFPFYYTUIARDI-LURJTMIESA-N	2.0	WHUUTDBJXJRKMK-VKHMYHEASA-N	direct	637265844	78.0	88.0486624812	1.0	149.48945499	0.220957377706	2.01	0.178405729698
42290519	637265844	3799.0	74.7447274949	0.662872133119	YOFPFYYTUIARDI-LURJTMIESA-N	2.0	WHUUTDBJXJRKMK-VKHMYHEASA-N	direct	637265844	78.0	88.0486624812	1.0	149.48945499	0.220957377706	2.01	0.178405729698
41329073	637265773	1005.0	36.9430951487	0.662872133119	YOFPFYYTUIARDI-LURJTMIESA-N	2.0	WHUUTDBJXJRKMK-VKHMYHEASA-N	direct	637265773	1005.0	46.896196279	2.0	73.8861902973	0.220957377706	2.01	0.177891204581
42245782	637264614	10148.0	71.8696662315	0.662872133119	YOFPFYYTUIARDI-LURJTMIESA-N	2.0	WHUUTDBJXJRKMK-VKHMYHEASA-N	direct	637264614	1063.0	90.6736641391	1.0	143.739332463	0.220957377706	2.01	0.17666481558
42245783	637264614	10148.0	71.8696662315	0.662872133119	YOFPFYYTUIARDI-LURJTMIESA-N	2.0	WHUUTDBJXJRKMK-VKHMYHEASA-N	direct	637264614	2667.0	90.6736641391	1.0	143.739332463	0.220957377706	2.01	0.17666481558
42245784	637264614	10148.0	71.8696662315	0.662872133119	YOFPFYYTUIARDI-LURJTMIESA-N	2.0	WHUUTDBJXJRKMK-VKHMYHEASA-N	direct	637264614	4405.0	90.6736641391	1.0	143.739332463	0.220957377706	2.01	0.17666481558
23509204	637267462	1005.0	70.3381873145	0.662872133119	YOFPFYYTUIARDI-LURJTMIESA-N	2.0	WHUUTDBJXJRKMK-VKHMYHEASA-N	direct	637267462	2872.0	69.0486624812	1.0	138.097324962	0.220957377706	2.01	0.17490510076
23509302	637267462	2872.0	70.3381873145	0.662872133119	YOFPFYYTUIARDI-LURJTMIESA-N	2.0	WHUUTDBJXJRKMK-VKHMYHEASA-N	direct	637267462	1005.0	69.0486624812	1.0	138.097324962	0.220957377706	2.01	0.17490510076
23511676	637268105	1005.0	68.2358238676	0.662872133119	YOFPFYYTUIARDI-LURJTMIESA-N	2.0	WHUUTDBJXJRKMK-VKHMYHEASA-N	direct	637268105	2872.0	83.1023729087	1.0	136.471647735	0.220957377706	2.01	0.174388068404
2762645	637271306	527.0	66.4989407378	0.662872133119	YOFPFYYTUIARDI-LURJTMIESA-N	2.0	WHUUTDBJXJRKMK-VKHMYHEASA-N	direct	637271306	593.0	85.7825160558	1.0	132.997881476	0.220957377706	2.01	0.173267591788
2762646	637271306	527.0	66.4989407378	0.662872133119	YOFPFYYTUIARDI-LURJTMIESA-N	2.0	WHUUTDBJXJRKMK-VKHMYHEASA-N	direct	637271306	891.0	85.7825160558	1.0	132.997881476	0.220957377706	2.01	0.173267591788
2762649	637271306	527.0	66.4989407378	0.662872133119	YOFPFYYTUIARDI-LURJTMIESA-N	2.0	WHUUTDBJXJRKMK-VKHMYHEASA-N	direct	637271306	1318.0	80.6615435064	1.0	132.997881476	0.220957377706	2.01	0.173267591788
23509205	637267462	1005.0	70.3381873145	0.662872133119	YOFPFYYTUIARDI-LURJTMIESA-N	2.0	WHUUTDBJXJRKMK-VKHMYHEASA-N	direct	637267462	1652.0	66.379863945	1.0	132.75972789	0.220957377706	2.01	0.173189973942
23509304	637267462	2872.0	70.3381873145	0.662872133119	YOFPFYYTUIARDI-LURJTMIESA-N	2.0	WHUUTDBJXJRKMK-VKHMYHEASA-N	direct	637267462	1652.0	66.379863945	1.0	132.75972789	0.220957377706	2.01	0.173189973942
2763061	637271306	15244.0	65.3306831194	0.662872133119	YOFPFYYTUIARDI-LURJTMIESA-N	2.0	WHUUTDBJXJRKMK-VKHMYHEASA-N	flat tautomer	637271306	593.0	83.4921441283	1.0	130.661366239	0.220957377706	2.01	0.172501532317
2763062	637271306	15244.0	65.3306831194	0.662872133119	YOFPFYYTUIARDI-LURJTMIESA-N	2.0	WHUUTDBJXJRKMK-VKHMYHEASA-N	flat tautomer	637271306	891.0	83.4921441283	1.0	130.661366239	0.220957377706	2.01	0.172501532317
2763063	637271306	15244.0	65.3306831194	0.662872133119	YOFPFYYTUIARDI-LURJTMIESA-N	2.0	WHUUTDBJXJRKMK-VKHMYHEASA-N	flat tautomer	637271306	1318.0	80.6615435064	1.0	130.661366239	0.220957377706	2.01	0.172501532317
2763070	637271306	16268.0	65.3306831194	0.662872133119	YOFPFYYTUIARDI-LURJTMIESA-N	2.0	WHUUTDBJXJRKMK-VKHMYHEASA-N	flat tautomer	637271306	593.0	83.4921441283	1.0	130.661366239	0.220957377706	2.01	0.172501532317
2763071	637271306	16268.0	65.3306831194	0.662872133119	YOFPFYYTUIARDI-LURJTMIESA-N	2.0	WHUUTDBJXJRKMK-VKHMYHEASA-N	flat tautomer	637271306	891.0	83.4921441283	1.0	130.661366239	0.220957377706	2.01	0.172501532317
2763072	637271306	16268.0	65.3306831194	0.662872133119	YOFPFYYTUIARDI-LURJTMIESA-N	2.0	WHUUTDBJXJRKMK-VKHMYHEASA-N	flat tautomer	637271306	1318.0	80.6615435064	1.0	130.661366239	0.220957377706	2.01	0.172501532317
44133459	637268339	6591.0	32.9546770212	0.662872133119	YOFPFYYTUIARDI-LURJTMIESA-N	2.0	WHUUTDBJXJRKMK-VKHMYHEASA-N	direct	637268339	6591.0	31.6216020991	2.0	63.2432041981	0.220957377706	2.01	0.171106742637
2756736	637269933	10809.0	61.3979400087	0.662872133119	YOFPFYYTUIARDI-LURJTMIESA-N	2.0	WHUUTDBJXJRKMK-VKHMYHEASA-N	direct	637269933	650.0	81.8601209136	1.0	122.795880017	0.220957377706	2.01	0.169844742302
2756737	637269933	10809.0	61.3979400087	0.662872133119	YOFPFYYTUIARDI-LURJTMIESA-N	2.0	WHUUTDBJXJRKMK-VKHMYHEASA-N	direct	637269933	4259.0	81.8601209136	1.0	122.795880017	0.220957377706	2.01	0.169844742302
2762799	637271306	891.0	30.6575773192	0.662872133119	YOFPFYYTUIARDI-LURJTMIESA-N	2.0	WHUUTDBJXJRKMK-VKHMYHEASA-N	direct	637271306	891.0	85.7825160558	2.0	61.3151546384	0.220957377706	2.01	0.169787461166
42245773	637264614	7665.0	59.2298847052	0.662872133119	YOFPFYYTUIARDI-LURJTMIESA-N	2.0	WHUUTDBJXJRKMK-VKHMYHEASA-N	direct	637264614	1063.0	78.625251654	1.0	118.45976941	0.220957377706	2.01	0.168325099248
42245774	637264614	7665.0	59.2298847052	0.662872133119	YOFPFYYTUIARDI-LURJTMIESA-N	2.0	WHUUTDBJXJRKMK-VKHMYHEASA-N	direct	637264614	2667.0	78.625251654	1.0	118.45976941	0.220957377706	2.01	0.168325099248
42245775	637264614	7665.0	59.2298847052	0.662872133119	YOFPFYYTUIARDI-LURJTMIESA-N	2.0	WHUUTDBJXJRKMK-VKHMYHEASA-N	direct	637264614	4405.0	78.625251654	1.0	118.45976941	0.220957377706	2.01	0.168325099248
42242017	637265239	124.0	29.1249387366	0.662872133119	YOFPFYYTUIARDI-LURJTMIESA-N	2.0	WHUUTDBJXJRKMK-VKHMYHEASA-N	direct	637265239	124.0	28.779891912	2.0	57.5597838239	0.220957377706	2.01	0.16712577952
2762681	637271306	593.0	27.0329202659	0.662872133119	YOFPFYYTUIARDI-LURJTMIESA-N	2.0	WHUUTDBJXJRKMK-VKHMYHEASA-N	direct	637271306	593.0	85.7825160558	2.0	54.0658405317	0.220957377706	2.01	0.164529734607
22199842	637270221	5471.0	26.9913998282	0.662872133119	YOFPFYYTUIARDI-LURJTMIESA-N	2.0	CKLJMWTZIZZHCS-REOHCLBHSA-N	direct	637270221	5471.0	70.7619538969	2.0	53.9827996565	0.220957377706	2.01	0.164466522007
43749466	637265133	2506.0	53.368556231	0.662872133119	YOFPFYYTUIARDI-LURJTMIESA-N	2.0	WHUUTDBJXJRKMK-VKHMYHEASA-N	direct	637265133	15001.0	57.1018235165	1.0	106.737112462	0.220957377706	2.01	0.163996666697
43749467	637265133	2506.0	53.368556231	0.662872133119	YOFPFYYTUIARDI-LURJTMIESA-N	2.0	WHUUTDBJXJRKMK-VKHMYHEASA-N	direct	637265133	15492.0	57.1018235165	1.0	106.737112462	0.220957377706	2.01	0.163996666697
43749468	637265133	2506.0	53.368556231	0.662872133119	YOFPFYYTUIARDI-LURJTMIESA-N	2.0	WHUUTDBJXJRKMK-VKHMYHEASA-N	direct	637265133	15701.0	57.1018235165	1.0	106.737112462	0.220957377706	2.01	0.163996666697
42290653	637271232	296.0	51.627087997	0.662872133119	YOFPFYYTUIARDI-LURJTMIESA-N	2.0	WHUUTDBJXJRKMK-VKHMYHEASA-N	direct	637271232	3799.0	53.9829666607	1.0	103.254175994	0.220957377706	2.01	0.162642134303
42290654	637271232	3799.0	51.627087997	0.662872133119	YOFPFYYTUIARDI-LURJTMIESA-N	2.0	WHUUTDBJXJRKMK-VKHMYHEASA-N	direct	637271232	296.0	53.9829666607	1.0	103.254175994	0.220957377706	2.01	0.162642134303
44129496	637265809	6211.0	22.5934598196	0.662872133119	YOFPFYYTUIARDI-LURJTMIESA-N	2.0	WHUUTDBJXJRKMK-VKHMYHEASA-N	direct	637265809	6211.0	24.3979400087	2.0	45.1869196391	0.220957377706	2.01	0.157313807168
40503944	637269774	13650.0	22.1123826997	0.662872133119	YOFPFYYTUIARDI-LURJTMIESA-N	2.0	WHUUTDBJXJRKMK-VKHMYHEASA-N	flat tautomer	637269774	13650.0	20.8268137316	2.0	41.6536274632	0.220957377706	2.01	0.154144085144
40503949	637269774	16197.0	22.1123826997	0.662872133119	YOFPFYYTUIARDI-LURJTMIESA-N	2.0	WHUUTDBJXJRKMK-VKHMYHEASA-N	flat tautomer	637269774	16197.0	20.8268137316	2.0	41.6536274632	0.220957377706	2.01	0.154144085144
41329072	637265773	1005.0	36.9430951487	0.662872133119	YOFPFYYTUIARDI-LURJTMIESA-N	2.0	WHUUTDBJXJRKMK-VKHMYHEASA-N	direct	637265773	2872.0	47.0963674839	1.0	73.8861902973	0.220957377706	2.01	0.149588076238
26680187	637265818	3339.0	18.334419009	0.662872133119	YOFPFYYTUIARDI-LURJTMIESA-N	2.0	WHUUTDBJXJRKMK-VKHMYHEASA-N	direct	637265818	3339.0	27.3223930473	2.0	36.668838018	0.220957377706	2.01	0.149309673025
26680200	637265818	4154.0	18.334419009	0.662872133119	YOFPFYYTUIARDI-LURJTMIESA-N	2.0	WHUUTDBJXJRKMK-VKHMYHEASA-N	direct	637265818	4154.0	27.3223930473	2.0	36.668838018	0.220957377706	2.01	0.149309673025
26680209	637265818	5811.0	18.334419009	0.662872133119	YOFPFYYTUIARDI-LURJTMIESA-N	2.0	WHUUTDBJXJRKMK-VKHMYHEASA-N	direct	637265818	5811.0	27.3223930473	2.0	36.668838018	0.220957377706	2.01	0.149309673025
42290751	637270027	1583.0	16.1475200064	0.662872133119	YOFPFYYTUIARDI-LURJTMIESA-N	2.0	WHUUTDBJXJRKMK-VKHMYHEASA-N	direct	637270027	1583.0	20.2915790999	2.0	32.2950400127	0.220957377706	2.01	0.144643064389
42290802	637270027	1998.0	15.1220530484	0.662872133119	YOFPFYYTUIARDI-LURJTMIESA-N	2.0	WHUUTDBJXJRKMK-VKHMYHEASA-N	direct	637270027	1998.0	20.7594507517	2.0	30.2441060967	0.220957377706	2.01	0.142289825124
41447628	637265707	14589.0	7.72124639905	0.662872133119	YOFPFYYTUIARDI-LURJTMIESA-N	1.0	OYIFNHCXNCRBQI-SCSAIBSYSA-N	flat tautomer	637265707	1063.0	200.0	0.01	15.4424927981	0.331436066559	2.01	0.141585349254
41447629	637265707	14589.0	7.72124639905	0.662872133119	YOFPFYYTUIARDI-LURJTMIESA-N	1.0	OYIFNHCXNCRBQI-SCSAIBSYSA-N	flat tautomer	637265707	3289.0	200.0	0.01	15.4424927981	0.331436066559	2.01	0.141585349254
41447630	637265707	14589.0	7.72124639905	0.662872133119	YOFPFYYTUIARDI-LURJTMIESA-N	1.0	OYIFNHCXNCRBQI-SCSAIBSYSA-N	flat tautomer	637265707	4420.0	200.0	0.01	15.4424927981	0.331436066559	2.01	0.141585349254
41447631	637265707	14589.0	7.72124639905	0.662872133119	YOFPFYYTUIARDI-LURJTMIESA-N	1.0	OYIFNHCXNCRBQI-SCSAIBSYSA-N	flat tautomer	637265707	5496.0	200.0	0.01	15.4424927981	0.331436066559	2.01	0.141585349254
41447632	637265707	14589.0	7.72124639905	0.662872133119	YOFPFYYTUIARDI-LURJTMIESA-N	1.0	OYIFNHCXNCRBQI-SCSAIBSYSA-N	flat tautomer	637265707	12632.0	200.0	0.01	15.4424927981	0.331436066559	2.01	0.141585349254
39806149	637267327	648.0	13.8210230527	0.662872133119	YOFPFYYTUIARDI-LURJTMIESA-N	2.0	CKLJMWTZIZZHCS-REOHCLBHSA-N	direct	637267327	648.0	93.2041199827	2.0	27.6420461054	0.220957377706	2.01	0.139125328934
44302432	637265162	16153.0	14.8239087409	0.662872133119	YOFPFYYTUIARDI-LURJTMIESA-N	2.0	WHUUTDBJXJRKMK-VKHMYHEASA-N	flat tautomer	637265162	16153.0	13.5114492835	2.0	27.022898567	0.220957377706	2.01	0.138339639674
44133086	637269409	6211.0	12.9393021596	0.662872133119	YOFPFYYTUIARDI-LURJTMIESA-N	2.0	WHUUTDBJXJRKMK-VKHMYHEASA-N	direct	637269409	6211.0	13.8794260688	2.0	25.8786043193	0.220957377706	2.01	0.136851281941
40532674	637265846	4837.0	12.5800442515	0.662872133119	YOFPFYYTUIARDI-LURJTMIESA-N	2.0	WHUUTDBJXJRKMK-VKHMYHEASA-N	direct	637265846	4837.0	15.785156152	2.0	25.160088503	0.220957377706	2.01	0.135891314137
42291713	637270027	6306.0	12.4894549898	0.662872133119	YOFPFYYTUIARDI-LURJTMIESA-N	2.0	WHUUTDBJXJRKMK-VKHMYHEASA-N	direct	637270027	6306.0	18.8927900304	2.0	24.9789099796	0.220957377706	2.01	0.135646011409
44129499	637265809	6211.0	22.5934598196	0.662872133119	YOFPFYYTUIARDI-LURJTMIESA-N	2.0	WHUUTDBJXJRKMK-VKHMYHEASA-N	direct	637265809	14455.0	22.4934949676	1.0	44.9869899352	0.220957377706	2.01	0.132138049659
40503945	637269774	13650.0	22.1123826997	0.662872133119	YOFPFYYTUIARDI-LURJTMIESA-N	2.0	WHUUTDBJXJRKMK-VKHMYHEASA-N	flat tautomer	637269774	16197.0	20.8268137316	1.0	41.6536274632	0.220957377706	2.01	0.12961920863
40503948	637269774	16197.0	22.1123826997	0.662872133119	YOFPFYYTUIARDI-LURJTMIESA-N	2.0	WHUUTDBJXJRKMK-VKHMYHEASA-N	flat tautomer	637269774	13650.0	20.8268137316	1.0	41.6536274632	0.220957377706	2.01	0.12961920863
42195342	637266958	10836.0	10.343901798	0.662872133119	YOFPFYYTUIARDI-LURJTMIESA-N	2.0	CKLJMWTZIZZHCS-UWTATZPHSA-N	direct	637266958	10836.0	11.4801720062	2.0	20.687803596	0.220957377706	2.01	0.12940237686
42195345	637266958	11979.0	10.343901798	0.662872133119	YOFPFYYTUIARDI-LURJTMIESA-N	2.0	CKLJMWTZIZZHCS-UWTATZPHSA-N	direct	637266958	11979.0	11.4801720062	2.0	20.687803596	0.220957377706	2.01	0.12940237686
42290746	637270027	1583.0	16.1475200064	0.662872133119	YOFPFYYTUIARDI-LURJTMIESA-N	2.0	WHUUTDBJXJRKMK-VKHMYHEASA-N	direct	637270027	6444.0	21.1051303433	1.0	32.2950400127	0.220957377706	2.01	0.121629834336
42290747	637270027	1583.0	16.1475200064	0.662872133119	YOFPFYYTUIARDI-LURJTMIESA-N	2.0	WHUUTDBJXJRKMK-VKHMYHEASA-N	direct	637270027	6582.0	21.1051303433	1.0	32.2950400127	0.220957377706	2.01	0.121629834336
42290748	637270027	1583.0	16.1475200064	0.662872133119	YOFPFYYTUIARDI-LURJTMIESA-N	2.0	WHUUTDBJXJRKMK-VKHMYHEASA-N	direct	637270027	1998.0	20.7594507517	1.0	32.2950400127	0.220957377706	2.01	0.121629834336
42290752	637270027	1583.0	16.1475200064	0.662872133119	YOFPFYYTUIARDI-LURJTMIESA-N	2.0	WHUUTDBJXJRKMK-VKHMYHEASA-N	direct	637270027	14257.0	20.2915790999	1.0	32.2950400127	0.220957377706	2.01	0.121629834336
42290759	637270027	1583.0	16.1475200064	0.662872133119	YOFPFYYTUIARDI-LURJTMIESA-N	2.0	WHUUTDBJXJRKMK-VKHMYHEASA-N	direct	637270027	6306.0	18.8927900304	1.0	32.2950400127	0.220957377706	2.01	0.121629834336
42290807	637270027	1998.0	15.1220530484	0.662872133119	YOFPFYYTUIARDI-LURJTMIESA-N	2.0	WHUUTDBJXJRKMK-VKHMYHEASA-N	direct	637270027	6444.0	19.3535962738	1.0	30.2441060967	0.220957377706	2.01	0.119651003874
42290808	637270027	1998.0	15.1220530484	0.662872133119	YOFPFYYTUIARDI-LURJTMIESA-N	2.0	WHUUTDBJXJRKMK-VKHMYHEASA-N	direct	637270027	6582.0	19.3535962738	1.0	30.2441060967	0.220957377706	2.01	0.119651003874
42290813	637270027	1998.0	15.1220530484	0.662872133119	YOFPFYYTUIARDI-LURJTMIESA-N	2.0	WHUUTDBJXJRKMK-VKHMYHEASA-N	direct	637270027	6306.0	18.8927900304	1.0	30.2441060967	0.220957377706	2.01	0.119651003874
42291281	637270027	2680.0	14.2069083998	0.662872133119	YOFPFYYTUIARDI-LURJTMIESA-N	2.0	WHUUTDBJXJRKMK-VKHMYHEASA-N	direct	637270027	6306.0	18.8927900304	1.0	28.4138167996	0.220957377706	2.01	0.117798172375
42291284	637270027	2680.0	14.2069083998	0.662872133119	YOFPFYYTUIARDI-LURJTMIESA-N	2.0	WHUUTDBJXJRKMK-VKHMYHEASA-N	direct	637270027	6444.0	18.7619538969	1.0	28.4138167996	0.220957377706	2.01	0.117798172375
42291285	637270027	2680.0	14.2069083998	0.662872133119	YOFPFYYTUIARDI-LURJTMIESA-N	2.0	WHUUTDBJXJRKMK-VKHMYHEASA-N	direct	637270027	6582.0	18.7619538969	1.0	28.4138167996	0.220957377706	2.01	0.117798172375
25925330	637264608	2337.0	7.77989191196	0.662872133119	YOFPFYYTUIARDI-LURJTMIESA-N	2.0	CKLJMWTZIZZHCS-REOHCLBHSA-N	direct	637264608	2337.0	6.76195389687	2.0	13.5239077937	0.220957377706	2.01	0.116356113781
44133490	637264828	8446.0	11.8860566477	0.662872133119	YOFPFYYTUIARDI-LURJTMIESA-N	2.0	WHUUTDBJXJRKMK-VKHMYHEASA-N	direct	637264828	1063.0	15.7166987713	1.0	23.7721132954	0.220957377706	2.01	0.11266087147
44133491	637264828	8446.0	11.8860566477	0.662872133119	YOFPFYYTUIARDI-LURJTMIESA-N	2.0	WHUUTDBJXJRKMK-VKHMYHEASA-N	direct	637264828	12579.0	15.7166987713	1.0	23.7721132954	0.220957377706	2.01	0.11266087147
44133492	637264828	8446.0	11.8860566477	0.662872133119	YOFPFYYTUIARDI-LURJTMIESA-N	2.0	WHUUTDBJXJRKMK-VKHMYHEASA-N	direct	637264828	12598.0	15.7166987713	1.0	23.7721132954	0.220957377706	2.01	0.11266087147
42195343	637266958	10836.0	10.343901798	0.662872133119	YOFPFYYTUIARDI-LURJTMIESA-N	2.0	CKLJMWTZIZZHCS-UWTATZPHSA-N	direct	637266958	11979.0	11.4801720062	1.0	20.687803596	0.220957377706	2.01	0.108813994827
42195344	637266958	11979.0	10.343901798	0.662872133119	YOFPFYYTUIARDI-LURJTMIESA-N	2.0	CKLJMWTZIZZHCS-UWTATZPHSA-N	direct	637266958	10836.0	11.4801720062	1.0	20.687803596	0.220957377706	2.01	0.108813994827
16050		6952.0		0.662872133119	YOFPFYYTUIARDI-LURJTMIESA-N	1.0	OYIFNHCXNCRBQI-BYPYZUCNSA-N	direct				0.1	1.0	0.331436066559	1.01	0.106935103389
16051		8884.0		0.662872133119	YOFPFYYTUIARDI-LURJTMIESA-N	1.0	OYIFNHCXNCRBQI-BYPYZUCNSA-N	direct				0.1	1.0	0.331436066559	1.01	0.106935103389
16052		9938.0		0.662872133119	YOFPFYYTUIARDI-LURJTMIESA-N	1.0	OYIFNHCXNCRBQI-BYPYZUCNSA-N	direct				0.1	1.0	0.331436066559	1.01	0.106935103389
41444194	637269505	648.0	4.59176003469	0.662872133119	YOFPFYYTUIARDI-LURJTMIESA-N	2.0	CKLJMWTZIZZHCS-REOHCLBHSA-N	direct	637269505	648.0	3.56066730617	2.0	7.12133461234	0.220957377706	2.01	0.0991183366963
3258560	637264919	6182.0	4.61978875829	0.662872133119	YOFPFYYTUIARDI-LURJTMIESA-N	2.0	WHUUTDBJXJRKMK-VKHMYHEASA-N	direct	637264919	6182.0	3.2410881076	2.0	6.4821762152	0.220957377706	2.01	0.0968152710417
43734449	637264990	2499.0	3.15366288787	0.662872133119	YOFPFYYTUIARDI-LURJTMIESA-N	2.0	WHUUTDBJXJRKMK-VKHMYHEASA-N	direct	637264990	2499.0	2.22184874962	2.0	4.44369749923	0.220957377706	2.01	0.0880946996382
42194919	637266855	3008.0	0.958607314842	0.662872133119	YOFPFYYTUIARDI-LURJTMIESA-N	1.0	OYIFNHCXNCRBQI-BYPYZUCNSA-N	direct	637266855	13025.0	200.0	0.01	1.91721462968	0.331436066559	2.01	0.0840439872388
44128016	637271271	4763.0	3.09691001301	0.662872133119	YOFPFYYTUIARDI-LURJTMIESA-N	2.0	WHUUTDBJXJRKMK-VKHMYHEASA-N	direct	637271271	4763.0	1.79588001734	2.0	3.59176003469	0.220957377706	2.01	0.0835296161832
3258552	637264919	2554.0	3.47108329972	0.662872133119	YOFPFYYTUIARDI-LURJTMIESA-N	2.0	WHUUTDBJXJRKMK-VKHMYHEASA-N	direct	637264919	6182.0	3.2410881076	1.0	6.4821762152	0.220957377706	2.01	0.0814116143608
3258556	637264919	6087.0	3.47108329972	0.662872133119	YOFPFYYTUIARDI-LURJTMIESA-N	2.0	WHUUTDBJXJRKMK-VKHMYHEASA-N	direct	637264919	6182.0	3.2410881076	1.0	6.4821762152	0.220957377706	2.01	0.0814116143608
41447063	637269975	648.0	3.0	0.662872133119	YOFPFYYTUIARDI-LURJTMIESA-N	2.0	CKLJMWTZIZZHCS-REOHCLBHSA-N	direct	637269975	4455.0	2.69897000434	1.0	5.39794000867	0.220957377706	2.01	0.0777701921311
3258563	637264919	16095.0	2.52287874528	0.662872133119	YOFPFYYTUIARDI-LURJTMIESA-N	2.0	WHUUTDBJXJRKMK-VKHMYHEASA-N	flat tautomer	637264919	6182.0	3.2410881076	1.0	5.04575749056	0.220957377706	2.01	0.0764694121969
41350028	637265609	3008.0	0.397940008672	0.662872133119	YOFPFYYTUIARDI-LURJTMIESA-N	1.0	OYIFNHCXNCRBQI-BYPYZUCNSA-N	direct	637265609	1626.0	54.8068754016	0.01	0.795880017344	0.331436066559	2.01	0.0674607033333
42417101	637269060	1063.0	149.876148359	0.662872133119	YOFPFYYTUIARDI-LURJTMIESA-N	2.0	WHUUTDBJXJRKMK-VKHMYHEASA-N	direct	637269060	12579.0	200.0	0.01	299.752296718	0.220957377706	2.01	0.0671346591535
42417102	637269060	1063.0	149.876148359	0.662872133119	YOFPFYYTUIARDI-LURJTMIESA-N	2.0	WHUUTDBJXJRKMK-VKHMYHEASA-N	direct	637269060	12598.0	200.0	0.01	299.752296718	0.220957377706	2.01	0.0671346591535
42418009	637269060	12598.0	149.876148359	0.662872133119	YOFPFYYTUIARDI-LURJTMIESA-N	2.0	WHUUTDBJXJRKMK-VKHMYHEASA-N	direct	637269060	1063.0	200.0	0.01	299.752296718	0.220957377706	2.01	0.0671346591535
42418010	637269060	12598.0	149.876148359	0.662872133119	YOFPFYYTUIARDI-LURJTMIESA-N	2.0	WHUUTDBJXJRKMK-VKHMYHEASA-N	direct	637269060	12579.0	200.0	0.01	299.752296718	0.220957377706	2.01	0.0671346591535
25591302	637266008	1063.0	149.603800653	0.662872133119	YOFPFYYTUIARDI-LURJTMIESA-N	2.0	WHUUTDBJXJRKMK-VKHMYHEASA-N	direct	637266008	1208.0	200.0	0.01	299.207601306	0.220957377706	2.01	0.0671041398829
25591303	637266008	1063.0	149.603800653	0.662872133119	YOFPFYYTUIARDI-LURJTMIESA-N	2.0	WHUUTDBJXJRKMK-VKHMYHEASA-N	direct	637266008	3844.0	200.0	0.01	299.207601306	0.220957377706	2.01	0.0671041398829
25591625	637266008	3844.0	149.603800653	0.662872133119	YOFPFYYTUIARDI-LURJTMIESA-N	2.0	WHUUTDBJXJRKMK-VKHMYHEASA-N	direct	637266008	1063.0	200.0	0.01	299.207601306	0.220957377706	2.01	0.0671041398829
25591626	637266008	3844.0	149.603800653	0.662872133119	YOFPFYYTUIARDI-LURJTMIESA-N	2.0	WHUUTDBJXJRKMK-VKHMYHEASA-N	direct	637266008	1208.0	200.0	0.01	299.207601306	0.220957377706	2.01	0.0671041398829
42450892	637265747	1063.0	149.478861916	0.662872133119	YOFPFYYTUIARDI-LURJTMIESA-N	2.0	WHUUTDBJXJRKMK-VKHMYHEASA-N	direct	637265747	804.0	200.0	0.01	298.957723833	0.220957377706	2.01	0.0670901253102
42450894	637265747	1063.0	149.478861916	0.662872133119	YOFPFYYTUIARDI-LURJTMIESA-N	2.0	WHUUTDBJXJRKMK-VKHMYHEASA-N	direct	637265747	5144.0	200.0	0.01	298.957723833	0.220957377706	2.01	0.0670901253102
42451345	637265747	5144.0	149.478861916	0.662872133119	YOFPFYYTUIARDI-LURJTMIESA-N	2.0	WHUUTDBJXJRKMK-VKHMYHEASA-N	direct	637265747	804.0	200.0	0.01	298.957723833	0.220957377706	2.01	0.0670901253102
42451346	637265747	5144.0	149.478861916	0.662872133119	YOFPFYYTUIARDI-LURJTMIESA-N	2.0	WHUUTDBJXJRKMK-VKHMYHEASA-N	direct	637265747	1063.0	200.0	0.01	298.957723833	0.220957377706	2.01	0.0670901253102
23517000	637266288	4462.0	149.154281982	0.662872133119	YOFPFYYTUIARDI-LURJTMIESA-N	2.0	WHUUTDBJXJRKMK-VKHMYHEASA-N	direct	637266288	2934.0	200.0	0.01	298.308563964	0.220957377706	2.01	0.0670536755699
43725041	637269433	2499.0	1.7447274949	0.662872133119	YOFPFYYTUIARDI-LURJTMIESA-N	2.0	WHUUTDBJXJRKMK-VKHMYHEASA-N	direct	637269433	2499.0	0.744727494897	2.0	1.48945498979	0.220957377706	2.01	0.0670301981641
44094964	637268958	3430.0	148.35261703	0.662872133119	YOFPFYYTUIARDI-LURJTMIESA-N	2.0	WHUUTDBJXJRKMK-VKHMYHEASA-N	direct	637268958	3225.0	200.0	0.01	296.70523406	0.220957377706	2.01	0.0669633944435
20960331	637265810	4880.0	147.01188716	0.662872133119	YOFPFYYTUIARDI-LURJTMIESA-N	2.0	WHUUTDBJXJRKMK-VKHMYHEASA-N	direct	637265810	6211.0	200.0	0.01	294.023774319	0.220957377706	2.01	0.0668115843391
20960732	637265810	6211.0	147.01188716	0.662872133119	YOFPFYYTUIARDI-LURJTMIESA-N	2.0	WHUUTDBJXJRKMK-VKHMYHEASA-N	direct	637265810	4880.0	200.0	0.01	294.023774319	0.220957377706	2.01	0.0668115843391
42800587	637265708	1063.0	146.187086643	0.662872133119	YOFPFYYTUIARDI-LURJTMIESA-N	2.0	WHUUTDBJXJRKMK-VKHMYHEASA-N	direct	637265708	3289.0	200.0	0.01	292.374173287	0.220957377706	2.01	0.0667176760336
42800588	637265708	1063.0	146.187086643	0.662872133119	YOFPFYYTUIARDI-LURJTMIESA-N	2.0	WHUUTDBJXJRKMK-VKHMYHEASA-N	direct	637265708	4420.0	200.0	0.01	292.374173287	0.220957377706	2.01	0.0667176760336
42800589	637265708	1063.0	146.187086643	0.662872133119	YOFPFYYTUIARDI-LURJTMIESA-N	2.0	WHUUTDBJXJRKMK-VKHMYHEASA-N	direct	637265708	5496.0	200.0	0.01	292.374173287	0.220957377706	2.01	0.0667176760336
42800590	637265708	1063.0	146.187086643	0.662872133119	YOFPFYYTUIARDI-LURJTMIESA-N	2.0	WHUUTDBJXJRKMK-VKHMYHEASA-N	direct	637265708	12632.0	200.0	0.01	292.374173287	0.220957377706	2.01	0.0667176760336
42804106	637265708	4420.0	146.187086643	0.662872133119	YOFPFYYTUIARDI-LURJTMIESA-N	2.0	WHUUTDBJXJRKMK-VKHMYHEASA-N	direct	637265708	1063.0	200.0	0.01	292.374173287	0.220957377706	2.01	0.0667176760336
42804107	637265708	4420.0	146.187086643	0.662872133119	YOFPFYYTUIARDI-LURJTMIESA-N	2.0	WHUUTDBJXJRKMK-VKHMYHEASA-N	direct	637265708	3289.0	200.0	0.01	292.374173287	0.220957377706	2.01	0.0667176760336
42804109	637265708	4420.0	146.187086643	0.662872133119	YOFPFYYTUIARDI-LURJTMIESA-N	2.0	WHUUTDBJXJRKMK-VKHMYHEASA-N	direct	637265708	5496.0	200.0	0.01	292.374173287	0.220957377706	2.01	0.0667176760336
42804110	637265708	4420.0	146.187086643	0.662872133119	YOFPFYYTUIARDI-LURJTMIESA-N	2.0	WHUUTDBJXJRKMK-VKHMYHEASA-N	direct	637265708	12632.0	200.0	0.01	292.374173287	0.220957377706	2.01	0.0667176760336
44094910	637268958	3225.0	141.049635146	0.662872133119	YOFPFYYTUIARDI-LURJTMIESA-N	2.0	WHUUTDBJXJRKMK-VKHMYHEASA-N	direct	637268958	3430.0	200.0	0.01	282.099270291	0.220957377706	2.01	0.0661236242261
43724196	637267285	1284.0	139.847711656	0.662872133119	YOFPFYYTUIARDI-LURJTMIESA-N	2.0	WHUUTDBJXJRKMK-VKHMYHEASA-N	direct	637267285	4780.0	200.0	0.01	279.695423311	0.220957377706	2.01	0.0659823073602
43724279	637267285	4780.0	139.847711656	0.662872133119	YOFPFYYTUIARDI-LURJTMIESA-N	2.0	WHUUTDBJXJRKMK-VKHMYHEASA-N	direct	637267285	1284.0	200.0	0.01	279.695423311	0.220957377706	2.01	0.0659823073602
42290543	637266475	296.0	136.360513511	0.662872133119	YOFPFYYTUIARDI-LURJTMIESA-N	2.0	WHUUTDBJXJRKMK-VKHMYHEASA-N	direct	637266475	3799.0	200.0	0.01	272.721027021	0.220957377706	2.01	0.0655670756841
42290604	637266475	3799.0	136.360513511	0.662872133119	YOFPFYYTUIARDI-LURJTMIESA-N	2.0	WHUUTDBJXJRKMK-VKHMYHEASA-N	direct	637266475	296.0	200.0	0.01	272.721027021	0.220957377706	2.01	0.0655670756841
43723522	637266211	1063.0	135.591760035	0.662872133119	YOFPFYYTUIARDI-LURJTMIESA-N	2.0	WHUUTDBJXJRKMK-VKHMYHEASA-N	direct	637266211	2651.0	200.0	0.01	271.183520069	0.220957377706	2.01	0.0654744685394
43723523	637266211	1063.0	135.591760035	0.662872133119	YOFPFYYTUIARDI-LURJTMIESA-N	2.0	WHUUTDBJXJRKMK-VKHMYHEASA-N	direct	637266211	3225.0	200.0	0.01	271.183520069	0.220957377706	2.01	0.0654744685394
43723536	637266211	2651.0	135.591760035	0.662872133119	YOFPFYYTUIARDI-LURJTMIESA-N	2.0	WHUUTDBJXJRKMK-VKHMYHEASA-N	direct	637266211	1063.0	200.0	0.01	271.183520069	0.220957377706	2.01	0.0654744685394
43723538	637266211	2651.0	135.591760035	0.662872133119	YOFPFYYTUIARDI-LURJTMIESA-N	2.0	WHUUTDBJXJRKMK-VKHMYHEASA-N	direct	637266211	3225.0	200.0	0.01	271.183520069	0.220957377706	2.01	0.0654744685394
43723551	637266211	3225.0	135.591760035	0.662872133119	YOFPFYYTUIARDI-LURJTMIESA-N	2.0	WHUUTDBJXJRKMK-VKHMYHEASA-N	direct	637266211	1063.0	200.0	0.01	271.183520069	0.220957377706	2.01	0.0654744685394
43723552	637266211	3225.0	135.591760035	0.662872133119	YOFPFYYTUIARDI-LURJTMIESA-N	2.0	WHUUTDBJXJRKMK-VKHMYHEASA-N	direct	637266211	2651.0	200.0	0.01	271.183520069	0.220957377706	2.01	0.0654744685394
31419150	637266432	296.0	135.511449283	0.662872133119	YOFPFYYTUIARDI-LURJTMIESA-N	2.0	WHUUTDBJXJRKMK-VKHMYHEASA-N	direct	637266432	3799.0	200.0	0.01	271.022898567	0.220957377706	2.01	0.0654647712833
31419221	637266432	3799.0	135.511449283	0.662872133119	YOFPFYYTUIARDI-LURJTMIESA-N	2.0	WHUUTDBJXJRKMK-VKHMYHEASA-N	direct	637266432	296.0	200.0	0.01	271.022898567	0.220957377706	2.01	0.0654647712833
10861178	637269317	2993.0	132.380906669	0.662872133119	YOFPFYYTUIARDI-LURJTMIESA-N	2.0	CKLJMWTZIZZHCS-REOHCLBHSA-N	direct	637269317	4805.0	200.0	0.01	264.761813339	0.220957377706	2.01	0.0650833644097
39858913	637269954	593.0	127.518557371	0.662872133119	YOFPFYYTUIARDI-LURJTMIESA-N	2.0	WHUUTDBJXJRKMK-VKHMYHEASA-N	direct	637269954	891.0	200.0	0.01	255.037114743	0.220957377706	2.01	0.0644773240665
39858924	637269954	891.0	127.518557371	0.662872133119	YOFPFYYTUIARDI-LURJTMIESA-N	2.0	WHUUTDBJXJRKMK-VKHMYHEASA-N	direct	637269954	593.0	200.0	0.01	255.037114743	0.220957377706	2.01	0.0644773240665
40521278	637266444	296.0	124.046723663	0.662872133119	YOFPFYYTUIARDI-LURJTMIESA-N	2.0	WHUUTDBJXJRKMK-VKHMYHEASA-N	direct	637266444	3799.0	200.0	0.01	248.093447327	0.220957377706	2.01	0.0640339042
40521453	637266444	3799.0	124.046723663	0.662872133119	YOFPFYYTUIARDI-LURJTMIESA-N	2.0	WHUUTDBJXJRKMK-VKHMYHEASA-N	direct	637266444	296.0	200.0	0.01	248.093447327	0.220957377706	2.01	0.0640339042
25376456	637266465	2314.0	1.95860731484	0.662872133119	YOFPFYYTUIARDI-LURJTMIESA-N	2.0	WHUUTDBJXJRKMK-VKHMYHEASA-N	direct	637266465	2314.0	0.619788758288	2.0	1.23957751658	0.220957377706	2.01	0.0640224190964
25376463	637266465	10135.0	1.95860731484	0.662872133119	YOFPFYYTUIARDI-LURJTMIESA-N	2.0	WHUUTDBJXJRKMK-VKHMYHEASA-N	direct	637266465	10135.0	0.619788758288	2.0	1.23957751658	0.220957377706	2.01	0.0640224190964
44132696	637269918	6211.0	1.32790214206	0.662872133119	YOFPFYYTUIARDI-LURJTMIESA-N	2.0	WHUUTDBJXJRKMK-VKHMYHEASA-N	direct	637269918	6211.0	0.602059991328	2.0	1.20411998266	0.220957377706	2.01	0.0635595916457
40521147	637266444	240.0	114.66756154	0.662872133119	YOFPFYYTUIARDI-LURJTMIESA-N	2.0	WHUUTDBJXJRKMK-VKHMYHEASA-N	direct	637266444	296.0	200.0	0.01	229.33512308	0.220957377706	2.01	0.0627875882634
40521148	637266444	240.0	114.66756154	0.662872133119	YOFPFYYTUIARDI-LURJTMIESA-N	2.0	WHUUTDBJXJRKMK-VKHMYHEASA-N	direct	637266444	3799.0	200.0	0.01	229.33512308	0.220957377706	2.01	0.0627875882634
26693026	637269799	2720.0	113.316952962	0.662872133119	YOFPFYYTUIARDI-LURJTMIESA-N	2.0	WHUUTDBJXJRKMK-VKHMYHEASA-N	direct	637269799	4311.0	200.0	0.01	226.633905924	0.220957377706	2.01	0.0626018805302
26693027	637269799	2720.0	113.316952962	0.662872133119	YOFPFYYTUIARDI-LURJTMIESA-N	2.0	WHUUTDBJXJRKMK-VKHMYHEASA-N	direct	637269799	5869.0	200.0	0.01	226.633905924	0.220957377706	2.01	0.0626018805302
26693163	637269799	4311.0	113.316952962	0.662872133119	YOFPFYYTUIARDI-LURJTMIESA-N	2.0	WHUUTDBJXJRKMK-VKHMYHEASA-N	direct	637269799	2720.0	200.0	0.01	226.633905924	0.220957377706	2.01	0.0626018805302
26693165	637269799	4311.0	113.316952962	0.662872133119	YOFPFYYTUIARDI-LURJTMIESA-N	2.0	WHUUTDBJXJRKMK-VKHMYHEASA-N	direct	637269799	5869.0	200.0	0.01	226.633905924	0.220957377706	2.01	0.0626018805302
26693301	637269799	5869.0	113.316952962	0.662872133119	YOFPFYYTUIARDI-LURJTMIESA-N	2.0	WHUUTDBJXJRKMK-VKHMYHEASA-N	direct	637269799	2720.0	200.0	0.01	226.633905924	0.220957377706	2.01	0.0626018805302
26693302	637269799	5869.0	113.316952962	0.662872133119	YOFPFYYTUIARDI-LURJTMIESA-N	2.0	WHUUTDBJXJRKMK-VKHMYHEASA-N	direct	637269799	4311.0	200.0	0.01	226.633905924	0.220957377706	2.01	0.0626018805302
23222202	637266087	228.0	111.954677021	0.662872133119	YOFPFYYTUIARDI-LURJTMIESA-N	2.0	WHUUTDBJXJRKMK-VKHMYHEASA-N	direct	637266087	1683.0	200.0	0.01	223.909354042	0.220957377706	2.01	0.0624128792058
23222241	637266087	340.0	111.954677021	0.662872133119	YOFPFYYTUIARDI-LURJTMIESA-N	2.0	WHUUTDBJXJRKMK-VKHMYHEASA-N	direct	637266087	1683.0	200.0	0.01	223.909354042	0.220957377706	2.01	0.0624128792058
23222294	637266087	4736.0	111.954677021	0.662872133119	YOFPFYYTUIARDI-LURJTMIESA-N	2.0	WHUUTDBJXJRKMK-VKHMYHEASA-N	direct	637266087	1683.0	200.0	0.01	223.909354042	0.220957377706	2.01	0.0624128792058
11010068	637266261	663.0	111.793174124	0.662872133119	YOFPFYYTUIARDI-LURJTMIESA-N	2.0	WHUUTDBJXJRKMK-VKHMYHEASA-N	direct	637266261	1063.0	200.0	0.01	223.586348248	0.220957377706	2.01	0.0623903582212
11010069	637266261	663.0	111.793174124	0.662872133119	YOFPFYYTUIARDI-LURJTMIESA-N	2.0	WHUUTDBJXJRKMK-VKHMYHEASA-N	direct	637266261	2651.0	200.0	0.01	223.586348248	0.220957377706	2.01	0.0623903582212
11010070	637266261	663.0	111.793174124	0.662872133119	YOFPFYYTUIARDI-LURJTMIESA-N	2.0	WHUUTDBJXJRKMK-VKHMYHEASA-N	direct	637266261	3225.0	200.0	0.01	223.586348248	0.220957377706	2.01	0.0623903582212
11010072	637266261	663.0	111.793174124	0.662872133119	YOFPFYYTUIARDI-LURJTMIESA-N	2.0	WHUUTDBJXJRKMK-VKHMYHEASA-N	direct	637266261	2455.0	200.0	0.01	223.586348248	0.220957377706	2.01	0.0623903582212
11010073	637266261	663.0	111.793174124	0.662872133119	YOFPFYYTUIARDI-LURJTMIESA-N	2.0	WHUUTDBJXJRKMK-VKHMYHEASA-N	direct	637266261	2083.0	200.0	0.01	223.586348248	0.220957377706	2.01	0.0623903582212
11010074	637266261	663.0	111.793174124	0.662872133119	YOFPFYYTUIARDI-LURJTMIESA-N	2.0	WHUUTDBJXJRKMK-VKHMYHEASA-N	direct	637266261	12857.0	200.0	0.01	223.586348248	0.220957377706	2.01	0.0623903582212
11010075	637266261	663.0	111.793174124	0.662872133119	YOFPFYYTUIARDI-LURJTMIESA-N	2.0	WHUUTDBJXJRKMK-VKHMYHEASA-N	direct	637266261	16523.0	200.0	0.01	223.586348248	0.220957377706	2.01	0.0623903582212
11010076	637266261	663.0	111.793174124	0.662872133119	YOFPFYYTUIARDI-LURJTMIESA-N	2.0	WHUUTDBJXJRKMK-VKHMYHEASA-N	direct	637266261	16702.0	200.0	0.01	223.586348248	0.220957377706	2.01	0.0623903582212
11010114	637266261	1063.0	111.793174124	0.662872133119	YOFPFYYTUIARDI-LURJTMIESA-N	2.0	WHUUTDBJXJRKMK-VKHMYHEASA-N	direct	637266261	2651.0	200.0	0.01	223.586348248	0.220957377706	2.01	0.0623903582212
11010115	637266261	1063.0	111.793174124	0.662872133119	YOFPFYYTUIARDI-LURJTMIESA-N	2.0	WHUUTDBJXJRKMK-VKHMYHEASA-N	direct	637266261	3225.0	200.0	0.01	223.586348248	0.220957377706	2.01	0.0623903582212
11010116	637266261	1063.0	111.793174124	0.662872133119	YOFPFYYTUIARDI-LURJTMIESA-N	2.0	WHUUTDBJXJRKMK-VKHMYHEASA-N	direct	637266261	663.0	200.0	0.01	223.586348248	0.220957377706	2.01	0.0623903582212
11010117	637266261	1063.0	111.793174124	0.662872133119	YOFPFYYTUIARDI-LURJTMIESA-N	2.0	WHUUTDBJXJRKMK-VKHMYHEASA-N	direct	637266261	2455.0	200.0	0.01	223.586348248	0.220957377706	2.01	0.0623903582212
11010118	637266261	1063.0	111.793174124	0.662872133119	YOFPFYYTUIARDI-LURJTMIESA-N	2.0	WHUUTDBJXJRKMK-VKHMYHEASA-N	direct	637266261	2083.0	200.0	0.01	223.586348248	0.220957377706	2.01	0.0623903582212
11010119	637266261	1063.0	111.793174124	0.662872133119	YOFPFYYTUIARDI-LURJTMIESA-N	2.0	WHUUTDBJXJRKMK-VKHMYHEASA-N	direct	637266261	12857.0	200.0	0.01	223.586348248	0.220957377706	2.01	0.0623903582212
11010120	637266261	1063.0	111.793174124	0.662872133119	YOFPFYYTUIARDI-LURJTMIESA-N	2.0	WHUUTDBJXJRKMK-VKHMYHEASA-N	direct	637266261	16523.0	200.0	0.01	223.586348248	0.220957377706	2.01	0.0623903582212
11010121	637266261	1063.0	111.793174124	0.662872133119	YOFPFYYTUIARDI-LURJTMIESA-N	2.0	WHUUTDBJXJRKMK-VKHMYHEASA-N	direct	637266261	16702.0	200.0	0.01	223.586348248	0.220957377706	2.01	0.0623903582212
11010158	637266261	2455.0	111.793174124	0.662872133119	YOFPFYYTUIARDI-LURJTMIESA-N	2.0	WHUUTDBJXJRKMK-VKHMYHEASA-N	direct	637266261	1063.0	200.0	0.01	223.586348248	0.220957377706	2.01	0.0623903582212
11010159	637266261	2455.0	111.793174124	0.662872133119	YOFPFYYTUIARDI-LURJTMIESA-N	2.0	WHUUTDBJXJRKMK-VKHMYHEASA-N	direct	637266261	2651.0	200.0	0.01	223.586348248	0.220957377706	2.01	0.0623903582212
11010160	637266261	2455.0	111.793174124	0.662872133119	YOFPFYYTUIARDI-LURJTMIESA-N	2.0	WHUUTDBJXJRKMK-VKHMYHEASA-N	direct	637266261	3225.0	200.0	0.01	223.586348248	0.220957377706	2.01	0.0623903582212
11010161	637266261	2455.0	111.793174124	0.662872133119	YOFPFYYTUIARDI-LURJTMIESA-N	2.0	WHUUTDBJXJRKMK-VKHMYHEASA-N	direct	637266261	663.0	200.0	0.01	223.586348248	0.220957377706	2.01	0.0623903582212
11010163	637266261	2455.0	111.793174124	0.662872133119	YOFPFYYTUIARDI-LURJTMIESA-N	2.0	WHUUTDBJXJRKMK-VKHMYHEASA-N	direct	637266261	2083.0	200.0	0.01	223.586348248	0.220957377706	2.01	0.0623903582212
11010164	637266261	2455.0	111.793174124	0.662872133119	YOFPFYYTUIARDI-LURJTMIESA-N	2.0	WHUUTDBJXJRKMK-VKHMYHEASA-N	direct	637266261	12857.0	200.0	0.01	223.586348248	0.220957377706	2.01	0.0623903582212
11010165	637266261	2455.0	111.793174124	0.662872133119	YOFPFYYTUIARDI-LURJTMIESA-N	2.0	WHUUTDBJXJRKMK-VKHMYHEASA-N	direct	637266261	16523.0	200.0	0.01	223.586348248	0.220957377706	2.01	0.0623903582212
11010166	637266261	2455.0	111.793174124	0.662872133119	YOFPFYYTUIARDI-LURJTMIESA-N	2.0	WHUUTDBJXJRKMK-VKHMYHEASA-N	direct	637266261	16702.0	200.0	0.01	223.586348248	0.220957377706	2.01	0.0623903582212
41409452	637265801	6211.0	110.122053048	0.662872133119	YOFPFYYTUIARDI-LURJTMIESA-N	2.0	WHUUTDBJXJRKMK-VKHMYHEASA-N	direct	637265801	2277.0	200.0	0.01	220.244106097	0.220957377706	2.01	0.0621558818203
41447569	637265707	1063.0	109.087246696	0.662872133119	YOFPFYYTUIARDI-LURJTMIESA-N	2.0	WHUUTDBJXJRKMK-VKHMYHEASA-N	direct	637265707	3289.0	200.0	0.01	218.174493393	0.220957377706	2.01	0.0620093462244
41447570	637265707	1063.0	109.087246696	0.662872133119	YOFPFYYTUIARDI-LURJTMIESA-N	2.0	WHUUTDBJXJRKMK-VKHMYHEASA-N	direct	637265707	4420.0	200.0	0.01	218.174493393	0.220957377706	2.01	0.0620093462244
41447571	637265707	1063.0	109.087246696	0.662872133119	YOFPFYYTUIARDI-LURJTMIESA-N	2.0	WHUUTDBJXJRKMK-VKHMYHEASA-N	direct	637265707	5496.0	200.0	0.01	218.174493393	0.220957377706	2.01	0.0620093462244
41447572	637265707	1063.0	109.087246696	0.662872133119	YOFPFYYTUIARDI-LURJTMIESA-N	2.0	WHUUTDBJXJRKMK-VKHMYHEASA-N	direct	637265707	12632.0	200.0	0.01	218.174493393	0.220957377706	2.01	0.0620093462244
41447608	637265707	4420.0	109.087246696	0.662872133119	YOFPFYYTUIARDI-LURJTMIESA-N	2.0	WHUUTDBJXJRKMK-VKHMYHEASA-N	direct	637265707	1063.0	200.0	0.01	218.174493393	0.220957377706	2.01	0.0620093462244
41447609	637265707	4420.0	109.087246696	0.662872133119	YOFPFYYTUIARDI-LURJTMIESA-N	2.0	WHUUTDBJXJRKMK-VKHMYHEASA-N	direct	637265707	3289.0	200.0	0.01	218.174493393	0.220957377706	2.01	0.0620093462244
41447611	637265707	4420.0	109.087246696	0.662872133119	YOFPFYYTUIARDI-LURJTMIESA-N	2.0	WHUUTDBJXJRKMK-VKHMYHEASA-N	direct	637265707	5496.0	200.0	0.01	218.174493393	0.220957377706	2.01	0.0620093462244
41447612	637265707	4420.0	109.087246696	0.662872133119	YOFPFYYTUIARDI-LURJTMIESA-N	2.0	WHUUTDBJXJRKMK-VKHMYHEASA-N	direct	637265707	12632.0	200.0	0.01	218.174493393	0.220957377706	2.01	0.0620093462244
23512340	637266278	1005.0	108.317854924	0.662872133119	YOFPFYYTUIARDI-LURJTMIESA-N	2.0	WHUUTDBJXJRKMK-VKHMYHEASA-N	direct	637266278	2872.0	200.0	0.01	216.635709847	0.220957377706	2.01	0.0618997179464
43724133	637267596	1063.0	0.537602002101	0.662872133119	YOFPFYYTUIARDI-LURJTMIESA-N	2.0	WHUUTDBJXJRKMK-VKHMYHEASA-N	direct	637267596	1063.0	1.44369749923	2.0	1.0752040042	0.220957377706	2.01	0.0617854729842
39858934	637269954	1616.0	107.274088368	0.662872133119	YOFPFYYTUIARDI-LURJTMIESA-N	2.0	WHUUTDBJXJRKMK-VKHMYHEASA-N	direct	637269954	593.0	200.0	0.01	214.548176735	0.220957377706	2.01	0.0617500573845
39858935	637269954	1616.0	107.274088368	0.662872133119	YOFPFYYTUIARDI-LURJTMIESA-N	2.0	WHUUTDBJXJRKMK-VKHMYHEASA-N	direct	637269954	891.0	200.0	0.01	214.548176735	0.220957377706	2.01	0.0617500573845
25755222	637265395	14951.0	106.268411235	0.662872133119	YOFPFYYTUIARDI-LURJTMIESA-N	2.0	MKYPKZSGLSOGLL-LURJTMIESA-N	flat tautomer	637265395	12512.0	200.0	0.01	212.53682247	0.220957377706	2.01	0.0616048216105
25755223	637265395	14951.0	106.268411235	0.662872133119	YOFPFYYTUIARDI-LURJTMIESA-N	2.0	MKYPKZSGLSOGLL-LURJTMIESA-N	flat tautomer	637265395	12699.0	200.0	0.01	212.53682247	0.220957377706	2.01	0.0616048216105
41444679	637269593	648.0	102.913640169	0.662872133119	YOFPFYYTUIARDI-LURJTMIESA-N	2.0	CKLJMWTZIZZHCS-REOHCLBHSA-N	direct	637269593	13961.0	200.0	0.01	205.827280339	0.220957377706	2.01	0.0611127592161
41444680	637269593	648.0	102.913640169	0.662872133119	YOFPFYYTUIARDI-LURJTMIESA-N	2.0	CKLJMWTZIZZHCS-REOHCLBHSA-N	direct	637269593	13216.0	179.177831921	0.01	205.827280339	0.220957377706	2.01	0.0611127592161
43722361	637268340	1063.0	102.26520017	0.662872133119	YOFPFYYTUIARDI-LURJTMIESA-N	2.0	WHUUTDBJXJRKMK-VKHMYHEASA-N	direct	637268340	6591.0	168.661543506	0.01	204.530400341	0.220957377706	2.01	0.0610162658449
43722996	637268340	6591.0	102.26520017	0.662872133119	YOFPFYYTUIARDI-LURJTMIESA-N	2.0	WHUUTDBJXJRKMK-VKHMYHEASA-N	direct	637268340	1063.0	168.661543506	0.01	204.530400341	0.220957377706	2.01	0.0610162658449
40499989	637267024	122.0	101.338187314	0.662872133119	YOFPFYYTUIARDI-LURJTMIESA-N	2.0	WHUUTDBJXJRKMK-VKHMYHEASA-N	direct	637267024	3601.0	200.0	0.01	202.676374629	0.220957377706	2.01	0.0608775183534
41445210	637269362	648.0	99.4317982759	0.662872133119	YOFPFYYTUIARDI-LURJTMIESA-N	2.0	CKLJMWTZIZZHCS-REOHCLBHSA-N	direct	637269362	13216.0	200.0	0.01	198.863596552	0.220957377706	2.01	0.0605891668832
41445212	637269362	648.0	99.4317982759	0.662872133119	YOFPFYYTUIARDI-LURJTMIESA-N	2.0	CKLJMWTZIZZHCS-REOHCLBHSA-N	direct	637269362	13961.0	200.0	0.01	198.863596552	0.220957377706	2.01	0.0605891668832
41445213	637269362	648.0	99.4317982759	0.662872133119	YOFPFYYTUIARDI-LURJTMIESA-N	2.0	CKLJMWTZIZZHCS-REOHCLBHSA-N	direct	637269362	12939.0	200.0	0.01	198.863596552	0.220957377706	2.01	0.0605891668832
18421043	637266260	1063.0	97.4056074496	0.662872133119	YOFPFYYTUIARDI-LURJTMIESA-N	2.0	WHUUTDBJXJRKMK-VKHMYHEASA-N	direct	637266260	2651.0	200.0	0.01	194.811214899	0.220957377706	2.01	0.0602781128406
18421044	637266260	1063.0	97.4056074496	0.662872133119	YOFPFYYTUIARDI-LURJTMIESA-N	2.0	WHUUTDBJXJRKMK-VKHMYHEASA-N	direct	637266260	3225.0	200.0	0.01	194.811214899	0.220957377706	2.01	0.0602781128406
18421057	637266260	2651.0	97.4056074496	0.662872133119	YOFPFYYTUIARDI-LURJTMIESA-N	2.0	WHUUTDBJXJRKMK-VKHMYHEASA-N	direct	637266260	1063.0	200.0	0.01	194.811214899	0.220957377706	2.01	0.0602781128406
18421059	637266260	2651.0	97.4056074496	0.662872133119	YOFPFYYTUIARDI-LURJTMIESA-N	2.0	WHUUTDBJXJRKMK-VKHMYHEASA-N	direct	637266260	3225.0	200.0	0.01	194.811214899	0.220957377706	2.01	0.0602781128406
18421072	637266260	3225.0	97.4056074496	0.662872133119	YOFPFYYTUIARDI-LURJTMIESA-N	2.0	WHUUTDBJXJRKMK-VKHMYHEASA-N	direct	637266260	1063.0	200.0	0.01	194.811214899	0.220957377706	2.01	0.0602781128406
18421073	637266260	3225.0	97.4056074496	0.662872133119	YOFPFYYTUIARDI-LURJTMIESA-N	2.0	WHUUTDBJXJRKMK-VKHMYHEASA-N	direct	637266260	2651.0	200.0	0.01	194.811214899	0.220957377706	2.01	0.0602781128406
42194881	637266787	89.0	0.251811972994	0.662872133119	YOFPFYYTUIARDI-LURJTMIESA-N	1.0	OYIFNHCXNCRBQI-BYPYZUCNSA-N	direct	637266787	1652.0	0.638272163982	0.01	0.503623945988	0.331436066559	2.01	0.0601679974744
42194882	637266787	12715.0	0.251811972994	0.662872133119	YOFPFYYTUIARDI-LURJTMIESA-N	1.0	OYIFNHCXNCRBQI-BYPYZUCNSA-N	direct	637266787	1652.0	0.638272163982	0.01	0.503623945988	0.331436066559	2.01	0.0601679974744
22197704	637268919	2358.0	95.8538719643	0.662872133119	YOFPFYYTUIARDI-LURJTMIESA-N	2.0	CKLJMWTZIZZHCS-REOHCLBHSA-N	direct	637268919	5471.0	200.0	0.01	191.707743929	0.220957377706	2.01	0.0600365976924
22197795	637268919	6345.0	95.8538719643	0.662872133119	YOFPFYYTUIARDI-LURJTMIESA-N	2.0	WHUUTDBJXJRKMK-VKHMYHEASA-N	direct	637268919	5471.0	200.0	0.01	191.707743929	0.220957377706	2.01	0.0600365976924
23513233	637267463	1005.0	95.8297382846	0.662872133119	YOFPFYYTUIARDI-LURJTMIESA-N	2.0	WHUUTDBJXJRKMK-VKHMYHEASA-N	direct	637267463	2872.0	200.0	0.01	191.659476569	0.220957377706	2.01	0.0600328183959
42376040	637267031	8340.0	90.9746941347	0.662872133119	YOFPFYYTUIARDI-LURJTMIESA-N	2.0	WHUUTDBJXJRKMK-VKHMYHEASA-N	direct	637267031	953.0	175.88941029	0.01	181.949388269	0.220957377706	2.01	0.0592575659354
42279022	637268331	9415.0	88.4762535332	0.662872133119	YOFPFYYTUIARDI-LURJTMIESA-N	2.0	CKLJMWTZIZZHCS-REOHCLBHSA-N	direct	637268331	6535.0	200.0	0.01	176.952507066	0.220957377706	2.01	0.0588464594848
42399366	637265444	1318.0	87.8996294549	0.662872133119	YOFPFYYTUIARDI-LURJTMIESA-N	2.0	WHUUTDBJXJRKMK-VKHMYHEASA-N	direct	637265444	4019.0	151.231361899	0.01	175.79925891	0.220957377706	2.01	0.0587503446218
41413898	637266099	648.0	85.8326826653	0.662872133119	YOFPFYYTUIARDI-LURJTMIESA-N	2.0	CKLJMWTZIZZHCS-REOHCLBHSA-N	direct	637266099	4065.0	120.276544328	0.01	171.665365331	0.220957377706	2.01	0.0584018801885
39859735	637265808	2129.0	84.5243288117	0.662872133119	YOFPFYYTUIARDI-LURJTMIESA-N	2.0	WHUUTDBJXJRKMK-VKHMYHEASA-N	direct	637265808	1318.0	200.0	0.01	169.048657623	0.220957377706	2.01	0.0581780405608
42805878	637265746	1063.0	84.1580151954	0.662872133119	YOFPFYYTUIARDI-LURJTMIESA-N	2.0	WHUUTDBJXJRKMK-VKHMYHEASA-N	direct	637265746	804.0	143.372634143	0.01	168.316030391	0.220957377706	2.01	0.0581149045043
42805880	637265746	1063.0	84.1580151954	0.662872133119	YOFPFYYTUIARDI-LURJTMIESA-N	2.0	WHUUTDBJXJRKMK-VKHMYHEASA-N	direct	637265746	5144.0	143.372634143	0.01	168.316030391	0.220957377706	2.01	0.0581149045043
42807084	637265746	5144.0	84.1580151954	0.662872133119	YOFPFYYTUIARDI-LURJTMIESA-N	2.0	WHUUTDBJXJRKMK-VKHMYHEASA-N	direct	637265746	804.0	143.372634143	0.01	168.316030391	0.220957377706	2.01	0.0581149045043
42807085	637265746	5144.0	84.1580151954	0.662872133119	YOFPFYYTUIARDI-LURJTMIESA-N	2.0	WHUUTDBJXJRKMK-VKHMYHEASA-N	direct	637265746	1063.0	143.372634143	0.01	168.316030391	0.220957377706	2.01	0.0581149045043
23222304	637266087	10302.0	82.8386319978	0.662872133119	YOFPFYYTUIARDI-LURJTMIESA-N	2.0	WHUUTDBJXJRKMK-VKHMYHEASA-N	direct	637266087	1683.0	200.0	0.01	165.677263996	0.220957377706	2.01	0.0578857796361
39859603	637265808	527.0	82.1209041205	0.662872133119	YOFPFYYTUIARDI-LURJTMIESA-N	2.0	WHUUTDBJXJRKMK-VKHMYHEASA-N	direct	637265808	1318.0	200.0	0.01	164.241808241	0.220957377706	2.01	0.0577599871483
42372346	637269015	8340.0	82.0371573188	0.662872133119	YOFPFYYTUIARDI-LURJTMIESA-N	2.0	WHUUTDBJXJRKMK-VKHMYHEASA-N	direct	637269015	953.0	200.0	0.01	164.074314638	0.220957377706	2.01	0.0577452556216
25480548	637266825	4354.0	81.1249387366	0.662872133119	YOFPFYYTUIARDI-LURJTMIESA-N	2.0	WHUUTDBJXJRKMK-VKHMYHEASA-N	direct	637266825	412.0	200.0	0.01	162.249877473	0.220957377706	2.01	0.0575840561588
39859750	637265808	16268.0	80.4867823999	0.662872133119	YOFPFYYTUIARDI-LURJTMIESA-N	2.0	WHUUTDBJXJRKMK-VKHMYHEASA-N	flat tautomer	637265808	1318.0	200.0	0.01	160.9735648	0.220957377706	2.01	0.0574704766232
42290586	637266475	3611.0	80.3027706572	0.662872133119	YOFPFYYTUIARDI-LURJTMIESA-N	2.0	WHUUTDBJXJRKMK-VKHMYHEASA-N	direct	637266475	296.0	200.0	0.01	160.605541314	0.220957377706	2.01	0.0574376006623
42290587	637266475	3611.0	80.3027706572	0.662872133119	YOFPFYYTUIARDI-LURJTMIESA-N	2.0	WHUUTDBJXJRKMK-VKHMYHEASA-N	direct	637266475	3799.0	200.0	0.01	160.605541314	0.220957377706	2.01	0.0574376006623
22197790	637268919	3339.0	79.6716203966	0.662872133119	YOFPFYYTUIARDI-LURJTMIESA-N	2.0	WHUUTDBJXJRKMK-VKHMYHEASA-N	direct	637268919	5471.0	200.0	0.01	159.343240793	0.220957377706	2.01	0.0573244068836
22197791	637268919	4154.0	79.6716203966	0.662872133119	YOFPFYYTUIARDI-LURJTMIESA-N	2.0	WHUUTDBJXJRKMK-VKHMYHEASA-N	direct	637268919	5471.0	200.0	0.01	159.343240793	0.220957377706	2.01	0.0573244068836
22197793	637268919	5811.0	79.6716203966	0.662872133119	YOFPFYYTUIARDI-LURJTMIESA-N	2.0	WHUUTDBJXJRKMK-VKHMYHEASA-N	direct	637268919	5471.0	200.0	0.01	159.343240793	0.220957377706	2.01	0.0573244068836
42290646	637266475	4084.0	79.1023729087	0.662872133119	YOFPFYYTUIARDI-LURJTMIESA-N	2.0	WHUUTDBJXJRKMK-VKHMYHEASA-N	direct	637266475	296.0	200.0	0.01	158.204745817	0.220957377706	2.01	0.0572217367846
42290647	637266475	4084.0	79.1023729087	0.662872133119	YOFPFYYTUIARDI-LURJTMIESA-N	2.0	WHUUTDBJXJRKMK-VKHMYHEASA-N	direct	637266475	3799.0	200.0	0.01	158.204745817	0.220957377706	2.01	0.0572217367846
22339492	637267910	2758.0	78.8860566477	0.662872133119	YOFPFYYTUIARDI-LURJTMIESA-N	2.0	WHUUTDBJXJRKMK-VKHMYHEASA-N	direct	637267910	527.0	133.476253533	0.01	157.772113295	0.220957377706	2.01	0.0571825764362
25533654	637266289	4462.0	75.7825160558	0.662872133119	YOFPFYYTUIARDI-LURJTMIESA-N	2.0	WHUUTDBJXJRKMK-VKHMYHEASA-N	direct	637266289	4078.0	200.0	0.01	151.565032112	0.220957377706	2.01	0.0566116629636
44086347	637271242	3099.0	1.00877392431	0.662872133119	YOFPFYYTUIARDI-LURJTMIESA-N	2.0	WHUUTDBJXJRKMK-VKHMYHEASA-N	direct	637271242	3099.0	0.376750709602	2.0	0.753501419204	0.220957377706	2.01	0.0565307407216
992629	637269944	2570.0	73.8096683018	0.662872133119	YOFPFYYTUIARDI-LURJTMIESA-N	2.0	WHUUTDBJXJRKMK-VKHMYHEASA-N	direct	637269944	12567.0	155.692503962	0.01	147.619336604	0.220957377706	2.01	0.0562395673235
992849	637269944	4493.0	73.8096683018	0.662872133119	YOFPFYYTUIARDI-LURJTMIESA-N	2.0	WHUUTDBJXJRKMK-VKHMYHEASA-N	direct	637269944	12567.0	155.692503962	0.01	147.619336604	0.220957377706	2.01	0.0562395673235
993069	637269944	12525.0	73.8096683018	0.662872133119	YOFPFYYTUIARDI-LURJTMIESA-N	2.0	WHUUTDBJXJRKMK-VKHMYHEASA-N	direct	637269944	12567.0	155.692503962	0.01	147.619336604	0.220957377706	2.01	0.0562395673235
993289	637269944	3598.0	73.8096683018	0.662872133119	YOFPFYYTUIARDI-LURJTMIESA-N	2.0	WHUUTDBJXJRKMK-GSVOUGTGSA-N	direct	637269944	12567.0	155.692503962	0.01	147.619336604	0.220957377706	2.01	0.0562395673235
993509	637269944	4615.0	73.8096683018	0.662872133119	YOFPFYYTUIARDI-LURJTMIESA-N	2.0	WHUUTDBJXJRKMK-GSVOUGTGSA-N	direct	637269944	12567.0	155.692503962	0.01	147.619336604	0.220957377706	2.01	0.0562395673235
23512347	637266278	1889.0	72.571865206	0.662872133119	YOFPFYYTUIARDI-LURJTMIESA-N	2.0	WHUUTDBJXJRKMK-VKHMYHEASA-N	direct	637266278	2872.0	200.0	0.01	145.143730412	0.220957377706	2.01	0.0560022825879
42399846	637265444	2129.0	72.4271283978	0.662872133119	YOFPFYYTUIARDI-LURJTMIESA-N	2.0	WHUUTDBJXJRKMK-VKHMYHEASA-N	direct	637265444	4019.0	151.231361899	0.01	144.854256796	0.220957377706	2.01	0.0559743390425
793455	637271410	2570.0	72.3645162532	0.662872133119	YOFPFYYTUIARDI-LURJTMIESA-N	2.0	WHUUTDBJXJRKMK-VKHMYHEASA-N	direct	637271410	12540.0	138.68613278	0.01	144.729032506	0.220957377706	2.01	0.0559622378789
793456	637271410	2570.0	72.3645162532	0.662872133119	YOFPFYYTUIARDI-LURJTMIESA-N	2.0	WHUUTDBJXJRKMK-VKHMYHEASA-N	direct	637271410	12512.0	121.121478204	0.01	144.729032506	0.220957377706	2.01	0.0559622378789
793557	637271410	4493.0	72.3645162532	0.662872133119	YOFPFYYTUIARDI-LURJTMIESA-N	2.0	WHUUTDBJXJRKMK-VKHMYHEASA-N	direct	637271410	12540.0	138.68613278	0.01	144.729032506	0.220957377706	2.01	0.0559622378789
793558	637271410	4493.0	72.3645162532	0.662872133119	YOFPFYYTUIARDI-LURJTMIESA-N	2.0	WHUUTDBJXJRKMK-VKHMYHEASA-N	direct	637271410	12512.0	121.121478204	0.01	144.729032506	0.220957377706	2.01	0.0559622378789
793659	637271410	12525.0	72.3645162532	0.662872133119	YOFPFYYTUIARDI-LURJTMIESA-N	2.0	WHUUTDBJXJRKMK-VKHMYHEASA-N	direct	637271410	12540.0	138.68613278	0.01	144.729032506	0.220957377706	2.01	0.0559622378789
793660	637271410	12525.0	72.3645162532	0.662872133119	YOFPFYYTUIARDI-LURJTMIESA-N	2.0	WHUUTDBJXJRKMK-VKHMYHEASA-N	direct	637271410	12512.0	121.121478204	0.01	144.729032506	0.220957377706	2.01	0.0559622378789
793761	637271410	3598.0	72.3645162532	0.662872133119	YOFPFYYTUIARDI-LURJTMIESA-N	2.0	WHUUTDBJXJRKMK-GSVOUGTGSA-N	direct	637271410	12540.0	138.68613278	0.01	144.729032506	0.220957377706	2.01	0.0559622378789
793762	637271410	3598.0	72.3645162532	0.662872133119	YOFPFYYTUIARDI-LURJTMIESA-N	2.0	WHUUTDBJXJRKMK-GSVOUGTGSA-N	direct	637271410	12512.0	121.121478204	0.01	144.729032506	0.220957377706	2.01	0.0559622378789
793863	637271410	4615.0	72.3645162532	0.662872133119	YOFPFYYTUIARDI-LURJTMIESA-N	2.0	WHUUTDBJXJRKMK-GSVOUGTGSA-N	direct	637271410	12540.0	138.68613278	0.01	144.729032506	0.220957377706	2.01	0.0559622378789
793864	637271410	4615.0	72.3645162532	0.662872133119	YOFPFYYTUIARDI-LURJTMIESA-N	2.0	WHUUTDBJXJRKMK-GSVOUGTGSA-N	direct	637271410	12512.0	121.121478204	0.01	144.729032506	0.220957377706	2.01	0.0559622378789
23513240	637267463	1889.0	71.9956786262	0.662872133119	YOFPFYYTUIARDI-LURJTMIESA-N	2.0	WHUUTDBJXJRKMK-VKHMYHEASA-N	direct	637267463	2872.0	200.0	0.01	143.991357252	0.220957377706	2.01	0.0558907921276
42400396	637265444	16268.0	71.9393021596	0.662872133119	YOFPFYYTUIARDI-LURJTMIESA-N	2.0	WHUUTDBJXJRKMK-VKHMYHEASA-N	flat tautomer	637265444	4019.0	151.231361899	0.01	143.878604319	0.220957377706	2.01	0.0558798475434
42244381	637269138	2337.0	0.698970004336	0.662872133119	YOFPFYYTUIARDI-LURJTMIESA-N	2.0	CKLJMWTZIZZHCS-REOHCLBHSA-N	direct	637269138	3303.0	0.698970004336	1.0	1.39794000867	0.220957377706	2.01	0.0554789575513
25745424	637265938	2570.0	68.505845406	0.662872133119	YOFPFYYTUIARDI-LURJTMIESA-N	2.0	WHUUTDBJXJRKMK-VKHMYHEASA-N	direct	637265938	12540.0	129.524328812	0.01	137.011690812	0.220957377706	2.01	0.0552008245476
25745529	637265938	4493.0	68.505845406	0.662872133119	YOFPFYYTUIARDI-LURJTMIESA-N	2.0	WHUUTDBJXJRKMK-VKHMYHEASA-N	direct	637265938	12540.0	129.524328812	0.01	137.011690812	0.220957377706	2.01	0.0552008245476
25745634	637265938	12525.0	68.505845406	0.662872133119	YOFPFYYTUIARDI-LURJTMIESA-N	2.0	WHUUTDBJXJRKMK-VKHMYHEASA-N	direct	637265938	12540.0	129.524328812	0.01	137.011690812	0.220957377706	2.01	0.0552008245476
25745739	637265938	3598.0	68.505845406	0.662872133119	YOFPFYYTUIARDI-LURJTMIESA-N	2.0	WHUUTDBJXJRKMK-GSVOUGTGSA-N	direct	637265938	12540.0	129.524328812	0.01	137.011690812	0.220957377706	2.01	0.0552008245476
25745844	637265938	4615.0	68.505845406	0.662872133119	YOFPFYYTUIARDI-LURJTMIESA-N	2.0	WHUUTDBJXJRKMK-GSVOUGTGSA-N	direct	637265938	12540.0	129.524328812	0.01	137.011690812	0.220957377706	2.01	0.0552008245476
25745425	637265938	2570.0	68.505845406	0.662872133119	YOFPFYYTUIARDI-LURJTMIESA-N	2.0	WHUUTDBJXJRKMK-VKHMYHEASA-N	direct	637265938	12512.0	125.586700236	0.01	137.011690812	0.220957377706	2.01	0.0552008245476
25745530	637265938	4493.0	68.505845406	0.662872133119	YOFPFYYTUIARDI-LURJTMIESA-N	2.0	WHUUTDBJXJRKMK-VKHMYHEASA-N	direct	637265938	12512.0	125.586700236	0.01	137.011690812	0.220957377706	2.01	0.0552008245476
25745635	637265938	12525.0	68.505845406	0.662872133119	YOFPFYYTUIARDI-LURJTMIESA-N	2.0	WHUUTDBJXJRKMK-VKHMYHEASA-N	direct	637265938	12512.0	125.586700236	0.01	137.011690812	0.220957377706	2.01	0.0552008245476
25745740	637265938	3598.0	68.505845406	0.662872133119	YOFPFYYTUIARDI-LURJTMIESA-N	2.0	WHUUTDBJXJRKMK-GSVOUGTGSA-N	direct	637265938	12512.0	125.586700236	0.01	137.011690812	0.220957377706	2.01	0.0552008245476
25745845	637265938	4615.0	68.505845406	0.662872133119	YOFPFYYTUIARDI-LURJTMIESA-N	2.0	WHUUTDBJXJRKMK-GSVOUGTGSA-N	direct	637265938	12512.0	125.586700236	0.01	137.011690812	0.220957377706	2.01	0.0552008245476
839124	637269188	2570.0	68.4271283978	0.662872133119	YOFPFYYTUIARDI-LURJTMIESA-N	2.0	WHUUTDBJXJRKMK-VKHMYHEASA-N	direct	637269188	12512.0	156.420216403	0.01	136.854256796	0.220957377706	2.01	0.0551849605095
839125	637269188	2570.0	68.4271283978	0.662872133119	YOFPFYYTUIARDI-LURJTMIESA-N	2.0	WHUUTDBJXJRKMK-VKHMYHEASA-N	direct	637269188	12884.0	149.619788758	0.01	136.854256796	0.220957377706	2.01	0.0551849605095
839126	637269188	2570.0	68.4271283978	0.662872133119	YOFPFYYTUIARDI-LURJTMIESA-N	2.0	WHUUTDBJXJRKMK-VKHMYHEASA-N	direct	637269188	13763.0	149.619788758	0.01	136.854256796	0.220957377706	2.01	0.0551849605095
839127	637269188	2570.0	68.4271283978	0.662872133119	YOFPFYYTUIARDI-LURJTMIESA-N	2.0	WHUUTDBJXJRKMK-VKHMYHEASA-N	direct	637269188	15986.0	149.619788758	0.01	136.854256796	0.220957377706	2.01	0.0551849605095
839128	637269188	2570.0	68.4271283978	0.662872133119	YOFPFYYTUIARDI-LURJTMIESA-N	2.0	WHUUTDBJXJRKMK-VKHMYHEASA-N	direct	637269188	16616.0	149.619788758	0.01	136.854256796	0.220957377706	2.01	0.0551849605095
839129	637269188	2570.0	68.4271283978	0.662872133119	YOFPFYYTUIARDI-LURJTMIESA-N	2.0	WHUUTDBJXJRKMK-VKHMYHEASA-N	direct	637269188	16712.0	149.619788758	0.01	136.854256796	0.220957377706	2.01	0.0551849605095
839130	637269188	2570.0	68.4271283978	0.662872133119	YOFPFYYTUIARDI-LURJTMIESA-N	2.0	WHUUTDBJXJRKMK-VKHMYHEASA-N	direct	637269188	12231.0	145.785156152	0.01	136.854256796	0.220957377706	2.01	0.0551849605095
839131	637269188	2570.0	68.4271283978	0.662872133119	YOFPFYYTUIARDI-LURJTMIESA-N	2.0	WHUUTDBJXJRKMK-VKHMYHEASA-N	direct	637269188	12571.0	145.785156152	0.01	136.854256796	0.220957377706	2.01	0.0551849605095
839514	637269188	4493.0	68.4271283978	0.662872133119	YOFPFYYTUIARDI-LURJTMIESA-N	2.0	WHUUTDBJXJRKMK-VKHMYHEASA-N	direct	637269188	12512.0	156.420216403	0.01	136.854256796	0.220957377706	2.01	0.0551849605095
839515	637269188	4493.0	68.4271283978	0.662872133119	YOFPFYYTUIARDI-LURJTMIESA-N	2.0	WHUUTDBJXJRKMK-VKHMYHEASA-N	direct	637269188	12884.0	149.619788758	0.01	136.854256796	0.220957377706	2.01	0.0551849605095
839516	637269188	4493.0	68.4271283978	0.662872133119	YOFPFYYTUIARDI-LURJTMIESA-N	2.0	WHUUTDBJXJRKMK-VKHMYHEASA-N	direct	637269188	13763.0	149.619788758	0.01	136.854256796	0.220957377706	2.01	0.0551849605095
839517	637269188	4493.0	68.4271283978	0.662872133119	YOFPFYYTUIARDI-LURJTMIESA-N	2.0	WHUUTDBJXJRKMK-VKHMYHEASA-N	direct	637269188	15986.0	149.619788758	0.01	136.854256796	0.220957377706	2.01	0.0551849605095
839518	637269188	4493.0	68.4271283978	0.662872133119	YOFPFYYTUIARDI-LURJTMIESA-N	2.0	WHUUTDBJXJRKMK-VKHMYHEASA-N	direct	637269188	16616.0	149.619788758	0.01	136.854256796	0.220957377706	2.01	0.0551849605095
839519	637269188	4493.0	68.4271283978	0.662872133119	YOFPFYYTUIARDI-LURJTMIESA-N	2.0	WHUUTDBJXJRKMK-VKHMYHEASA-N	direct	637269188	16712.0	149.619788758	0.01	136.854256796	0.220957377706	2.01	0.0551849605095
839520	637269188	4493.0	68.4271283978	0.662872133119	YOFPFYYTUIARDI-LURJTMIESA-N	2.0	WHUUTDBJXJRKMK-VKHMYHEASA-N	direct	637269188	12231.0	145.785156152	0.01	136.854256796	0.220957377706	2.01	0.0551849605095
839521	637269188	4493.0	68.4271283978	0.662872133119	YOFPFYYTUIARDI-LURJTMIESA-N	2.0	WHUUTDBJXJRKMK-VKHMYHEASA-N	direct	637269188	12571.0	145.785156152	0.01	136.854256796	0.220957377706	2.01	0.0551849605095
839904	637269188	12525.0	68.4271283978	0.662872133119	YOFPFYYTUIARDI-LURJTMIESA-N	2.0	WHUUTDBJXJRKMK-VKHMYHEASA-N	direct	637269188	12512.0	156.420216403	0.01	136.854256796	0.220957377706	2.01	0.0551849605095
839905	637269188	12525.0	68.4271283978	0.662872133119	YOFPFYYTUIARDI-LURJTMIESA-N	2.0	WHUUTDBJXJRKMK-VKHMYHEASA-N	direct	637269188	12884.0	149.619788758	0.01	136.854256796	0.220957377706	2.01	0.0551849605095
839906	637269188	12525.0	68.4271283978	0.662872133119	YOFPFYYTUIARDI-LURJTMIESA-N	2.0	WHUUTDBJXJRKMK-VKHMYHEASA-N	direct	637269188	13763.0	149.619788758	0.01	136.854256796	0.220957377706	2.01	0.0551849605095
839907	637269188	12525.0	68.4271283978	0.662872133119	YOFPFYYTUIARDI-LURJTMIESA-N	2.0	WHUUTDBJXJRKMK-VKHMYHEASA-N	direct	637269188	15986.0	149.619788758	0.01	136.854256796	0.220957377706	2.01	0.0551849605095
839908	637269188	12525.0	68.4271283978	0.662872133119	YOFPFYYTUIARDI-LURJTMIESA-N	2.0	WHUUTDBJXJRKMK-VKHMYHEASA-N	direct	637269188	16616.0	149.619788758	0.01	136.854256796	0.220957377706	2.01	0.0551849605095
839909	637269188	12525.0	68.4271283978	0.662872133119	YOFPFYYTUIARDI-LURJTMIESA-N	2.0	WHUUTDBJXJRKMK-VKHMYHEASA-N	direct	637269188	16712.0	149.619788758	0.01	136.854256796	0.220957377706	2.01	0.0551849605095
839910	637269188	12525.0	68.4271283978	0.662872133119	YOFPFYYTUIARDI-LURJTMIESA-N	2.0	WHUUTDBJXJRKMK-VKHMYHEASA-N	direct	637269188	12231.0	145.785156152	0.01	136.854256796	0.220957377706	2.01	0.0551849605095
839911	637269188	12525.0	68.4271283978	0.662872133119	YOFPFYYTUIARDI-LURJTMIESA-N	2.0	WHUUTDBJXJRKMK-VKHMYHEASA-N	direct	637269188	12571.0	145.785156152	0.01	136.854256796	0.220957377706	2.01	0.0551849605095
840294	637269188	3598.0	68.4271283978	0.662872133119	YOFPFYYTUIARDI-LURJTMIESA-N	2.0	WHUUTDBJXJRKMK-GSVOUGTGSA-N	direct	637269188	12512.0	156.420216403	0.01	136.854256796	0.220957377706	2.01	0.0551849605095
840295	637269188	3598.0	68.4271283978	0.662872133119	YOFPFYYTUIARDI-LURJTMIESA-N	2.0	WHUUTDBJXJRKMK-GSVOUGTGSA-N	direct	637269188	12884.0	149.619788758	0.01	136.854256796	0.220957377706	2.01	0.0551849605095
840296	637269188	3598.0	68.4271283978	0.662872133119	YOFPFYYTUIARDI-LURJTMIESA-N	2.0	WHUUTDBJXJRKMK-GSVOUGTGSA-N	direct	637269188	13763.0	149.619788758	0.01	136.854256796	0.220957377706	2.01	0.0551849605095
840297	637269188	3598.0	68.4271283978	0.662872133119	YOFPFYYTUIARDI-LURJTMIESA-N	2.0	WHUUTDBJXJRKMK-GSVOUGTGSA-N	direct	637269188	15986.0	149.619788758	0.01	136.854256796	0.220957377706	2.01	0.0551849605095
840298	637269188	3598.0	68.4271283978	0.662872133119	YOFPFYYTUIARDI-LURJTMIESA-N	2.0	WHUUTDBJXJRKMK-GSVOUGTGSA-N	direct	637269188	16616.0	149.619788758	0.01	136.854256796	0.220957377706	2.01	0.0551849605095
840299	637269188	3598.0	68.4271283978	0.662872133119	YOFPFYYTUIARDI-LURJTMIESA-N	2.0	WHUUTDBJXJRKMK-GSVOUGTGSA-N	direct	637269188	16712.0	149.619788758	0.01	136.854256796	0.220957377706	2.01	0.0551849605095
840300	637269188	3598.0	68.4271283978	0.662872133119	YOFPFYYTUIARDI-LURJTMIESA-N	2.0	WHUUTDBJXJRKMK-GSVOUGTGSA-N	direct	637269188	12231.0	145.785156152	0.01	136.854256796	0.220957377706	2.01	0.0551849605095
840301	637269188	3598.0	68.4271283978	0.662872133119	YOFPFYYTUIARDI-LURJTMIESA-N	2.0	WHUUTDBJXJRKMK-GSVOUGTGSA-N	direct	637269188	12571.0	145.785156152	0.01	136.854256796	0.220957377706	2.01	0.0551849605095
840684	637269188	4615.0	68.4271283978	0.662872133119	YOFPFYYTUIARDI-LURJTMIESA-N	2.0	WHUUTDBJXJRKMK-GSVOUGTGSA-N	direct	637269188	12512.0	156.420216403	0.01	136.854256796	0.220957377706	2.01	0.0551849605095
840685	637269188	4615.0	68.4271283978	0.662872133119	YOFPFYYTUIARDI-LURJTMIESA-N	2.0	WHUUTDBJXJRKMK-GSVOUGTGSA-N	direct	637269188	12884.0	149.619788758	0.01	136.854256796	0.220957377706	2.01	0.0551849605095
840686	637269188	4615.0	68.4271283978	0.662872133119	YOFPFYYTUIARDI-LURJTMIESA-N	2.0	WHUUTDBJXJRKMK-GSVOUGTGSA-N	direct	637269188	13763.0	149.619788758	0.01	136.854256796	0.220957377706	2.01	0.0551849605095
840687	637269188	4615.0	68.4271283978	0.662872133119	YOFPFYYTUIARDI-LURJTMIESA-N	2.0	WHUUTDBJXJRKMK-GSVOUGTGSA-N	direct	637269188	15986.0	149.619788758	0.01	136.854256796	0.220957377706	2.01	0.0551849605095
840688	637269188	4615.0	68.4271283978	0.662872133119	YOFPFYYTUIARDI-LURJTMIESA-N	2.0	WHUUTDBJXJRKMK-GSVOUGTGSA-N	direct	637269188	16616.0	149.619788758	0.01	136.854256796	0.220957377706	2.01	0.0551849605095
840689	637269188	4615.0	68.4271283978	0.662872133119	YOFPFYYTUIARDI-LURJTMIESA-N	2.0	WHUUTDBJXJRKMK-GSVOUGTGSA-N	direct	637269188	16712.0	149.619788758	0.01	136.854256796	0.220957377706	2.01	0.0551849605095
840690	637269188	4615.0	68.4271283978	0.662872133119	YOFPFYYTUIARDI-LURJTMIESA-N	2.0	WHUUTDBJXJRKMK-GSVOUGTGSA-N	direct	637269188	12231.0	145.785156152	0.01	136.854256796	0.220957377706	2.01	0.0551849605095
840691	637269188	4615.0	68.4271283978	0.662872133119	YOFPFYYTUIARDI-LURJTMIESA-N	2.0	WHUUTDBJXJRKMK-GSVOUGTGSA-N	direct	637269188	12571.0	145.785156152	0.01	136.854256796	0.220957377706	2.01	0.0551849605095
39859488	637271040	1318.0	67.4609239012	0.662872133119	YOFPFYYTUIARDI-LURJTMIESA-N	2.0	WHUUTDBJXJRKMK-VKHMYHEASA-N	direct	637271040	8543.0	163.056505484	0.01	134.921847802	0.220957377706	2.01	0.0549891147986
43750900	637269796	2570.0	67.3010299957	0.662872133119	YOFPFYYTUIARDI-LURJTMIESA-N	2.0	WHUUTDBJXJRKMK-VKHMYHEASA-N	direct	637269796	1155.0	174.754487332	0.01	134.602059991	0.220957377706	2.01	0.0549565024007
43750902	637269796	2570.0	67.3010299957	0.662872133119	YOFPFYYTUIARDI-LURJTMIESA-N	2.0	WHUUTDBJXJRKMK-VKHMYHEASA-N	direct	637269796	3598.0	174.754487332	0.01	134.602059991	0.220957377706	2.01	0.0549565024007
43750903	637269796	2570.0	67.3010299957	0.662872133119	YOFPFYYTUIARDI-LURJTMIESA-N	2.0	WHUUTDBJXJRKMK-VKHMYHEASA-N	direct	637269796	3725.0	174.754487332	0.01	134.602059991	0.220957377706	2.01	0.0549565024007
43750904	637269796	2570.0	67.3010299957	0.662872133119	YOFPFYYTUIARDI-LURJTMIESA-N	2.0	WHUUTDBJXJRKMK-VKHMYHEASA-N	direct	637269796	4493.0	174.754487332	0.01	134.602059991	0.220957377706	2.01	0.0549565024007
43750905	637269796	2570.0	67.3010299957	0.662872133119	YOFPFYYTUIARDI-LURJTMIESA-N	2.0	WHUUTDBJXJRKMK-VKHMYHEASA-N	direct	637269796	4615.0	174.754487332	0.01	134.602059991	0.220957377706	2.01	0.0549565024007
43750906	637269796	2570.0	67.3010299957	0.662872133119	YOFPFYYTUIARDI-LURJTMIESA-N	2.0	WHUUTDBJXJRKMK-VKHMYHEASA-N	direct	637269796	12525.0	174.754487332	0.01	134.602059991	0.220957377706	2.01	0.0549565024007
43750935	637269796	2570.0	67.3010299957	0.662872133119	YOFPFYYTUIARDI-LURJTMIESA-N	2.0	WHUUTDBJXJRKMK-VKHMYHEASA-N	direct	637269796	12634.0	163.013228266	0.01	134.602059991	0.220957377706	2.01	0.0549565024007
43752356	637269796	4493.0	67.3010299957	0.662872133119	YOFPFYYTUIARDI-LURJTMIESA-N	2.0	WHUUTDBJXJRKMK-VKHMYHEASA-N	direct	637269796	1155.0	174.754487332	0.01	134.602059991	0.220957377706	2.01	0.0549565024007
43752357	637269796	4493.0	67.3010299957	0.662872133119	YOFPFYYTUIARDI-LURJTMIESA-N	2.0	WHUUTDBJXJRKMK-VKHMYHEASA-N	direct	637269796	2570.0	174.754487332	0.01	134.602059991	0.220957377706	2.01	0.0549565024007
43752358	637269796	4493.0	67.3010299957	0.662872133119	YOFPFYYTUIARDI-LURJTMIESA-N	2.0	WHUUTDBJXJRKMK-VKHMYHEASA-N	direct	637269796	3598.0	174.754487332	0.01	134.602059991	0.220957377706	2.01	0.0549565024007
43752359	637269796	4493.0	67.3010299957	0.662872133119	YOFPFYYTUIARDI-LURJTMIESA-N	2.0	WHUUTDBJXJRKMK-VKHMYHEASA-N	direct	637269796	3725.0	174.754487332	0.01	134.602059991	0.220957377706	2.01	0.0549565024007
43752361	637269796	4493.0	67.3010299957	0.662872133119	YOFPFYYTUIARDI-LURJTMIESA-N	2.0	WHUUTDBJXJRKMK-VKHMYHEASA-N	direct	637269796	4615.0	174.754487332	0.01	134.602059991	0.220957377706	2.01	0.0549565024007
43752362	637269796	4493.0	67.3010299957	0.662872133119	YOFPFYYTUIARDI-LURJTMIESA-N	2.0	WHUUTDBJXJRKMK-VKHMYHEASA-N	direct	637269796	12525.0	174.754487332	0.01	134.602059991	0.220957377706	2.01	0.0549565024007
43752391	637269796	4493.0	67.3010299957	0.662872133119	YOFPFYYTUIARDI-LURJTMIESA-N	2.0	WHUUTDBJXJRKMK-VKHMYHEASA-N	direct	637269796	12634.0	163.013228266	0.01	134.602059991	0.220957377706	2.01	0.0549565024007
43753812	637269796	12525.0	67.3010299957	0.662872133119	YOFPFYYTUIARDI-LURJTMIESA-N	2.0	WHUUTDBJXJRKMK-VKHMYHEASA-N	direct	637269796	1155.0	174.754487332	0.01	134.602059991	0.220957377706	2.01	0.0549565024007
43753813	637269796	12525.0	67.3010299957	0.662872133119	YOFPFYYTUIARDI-LURJTMIESA-N	2.0	WHUUTDBJXJRKMK-VKHMYHEASA-N	direct	637269796	2570.0	174.754487332	0.01	134.602059991	0.220957377706	2.01	0.0549565024007
43753814	637269796	12525.0	67.3010299957	0.662872133119	YOFPFYYTUIARDI-LURJTMIESA-N	2.0	WHUUTDBJXJRKMK-VKHMYHEASA-N	direct	637269796	3598.0	174.754487332	0.01	134.602059991	0.220957377706	2.01	0.0549565024007
43753815	637269796	12525.0	67.3010299957	0.662872133119	YOFPFYYTUIARDI-LURJTMIESA-N	2.0	WHUUTDBJXJRKMK-VKHMYHEASA-N	direct	637269796	3725.0	174.754487332	0.01	134.602059991	0.220957377706	2.01	0.0549565024007
43753816	637269796	12525.0	67.3010299957	0.662872133119	YOFPFYYTUIARDI-LURJTMIESA-N	2.0	WHUUTDBJXJRKMK-VKHMYHEASA-N	direct	637269796	4493.0	174.754487332	0.01	134.602059991	0.220957377706	2.01	0.0549565024007
43753817	637269796	12525.0	67.3010299957	0.662872133119	YOFPFYYTUIARDI-LURJTMIESA-N	2.0	WHUUTDBJXJRKMK-VKHMYHEASA-N	direct	637269796	4615.0	174.754487332	0.01	134.602059991	0.220957377706	2.01	0.0549565024007
43753847	637269796	12525.0	67.3010299957	0.662872133119	YOFPFYYTUIARDI-LURJTMIESA-N	2.0	WHUUTDBJXJRKMK-VKHMYHEASA-N	direct	637269796	12634.0	163.013228266	0.01	134.602059991	0.220957377706	2.01	0.0549565024007
43755268	637269796	3598.0	67.3010299957	0.662872133119	YOFPFYYTUIARDI-LURJTMIESA-N	2.0	WHUUTDBJXJRKMK-GSVOUGTGSA-N	direct	637269796	1155.0	174.754487332	0.01	134.602059991	0.220957377706	2.01	0.0549565024007
43755269	637269796	3598.0	67.3010299957	0.662872133119	YOFPFYYTUIARDI-LURJTMIESA-N	2.0	WHUUTDBJXJRKMK-GSVOUGTGSA-N	direct	637269796	2570.0	174.754487332	0.01	134.602059991	0.220957377706	2.01	0.0549565024007
43755271	637269796	3598.0	67.3010299957	0.662872133119	YOFPFYYTUIARDI-LURJTMIESA-N	2.0	WHUUTDBJXJRKMK-GSVOUGTGSA-N	direct	637269796	3725.0	174.754487332	0.01	134.602059991	0.220957377706	2.01	0.0549565024007
43755272	637269796	3598.0	67.3010299957	0.662872133119	YOFPFYYTUIARDI-LURJTMIESA-N	2.0	WHUUTDBJXJRKMK-GSVOUGTGSA-N	direct	637269796	4493.0	174.754487332	0.01	134.602059991	0.220957377706	2.01	0.0549565024007
43755273	637269796	3598.0	67.3010299957	0.662872133119	YOFPFYYTUIARDI-LURJTMIESA-N	2.0	WHUUTDBJXJRKMK-GSVOUGTGSA-N	direct	637269796	4615.0	174.754487332	0.01	134.602059991	0.220957377706	2.01	0.0549565024007
43755274	637269796	3598.0	67.3010299957	0.662872133119	YOFPFYYTUIARDI-LURJTMIESA-N	2.0	WHUUTDBJXJRKMK-GSVOUGTGSA-N	direct	637269796	12525.0	174.754487332	0.01	134.602059991	0.220957377706	2.01	0.0549565024007
43755303	637269796	3598.0	67.3010299957	0.662872133119	YOFPFYYTUIARDI-LURJTMIESA-N	2.0	WHUUTDBJXJRKMK-GSVOUGTGSA-N	direct	637269796	12634.0	163.013228266	0.01	134.602059991	0.220957377706	2.01	0.0549565024007
43756724	637269796	4615.0	67.3010299957	0.662872133119	YOFPFYYTUIARDI-LURJTMIESA-N	2.0	WHUUTDBJXJRKMK-GSVOUGTGSA-N	direct	637269796	1155.0	174.754487332	0.01	134.602059991	0.220957377706	2.01	0.0549565024007
43756725	637269796	4615.0	67.3010299957	0.662872133119	YOFPFYYTUIARDI-LURJTMIESA-N	2.0	WHUUTDBJXJRKMK-GSVOUGTGSA-N	direct	637269796	2570.0	174.754487332	0.01	134.602059991	0.220957377706	2.01	0.0549565024007
43756726	637269796	4615.0	67.3010299957	0.662872133119	YOFPFYYTUIARDI-LURJTMIESA-N	2.0	WHUUTDBJXJRKMK-GSVOUGTGSA-N	direct	637269796	3598.0	174.754487332	0.01	134.602059991	0.220957377706	2.01	0.0549565024007
43756727	637269796	4615.0	67.3010299957	0.662872133119	YOFPFYYTUIARDI-LURJTMIESA-N	2.0	WHUUTDBJXJRKMK-GSVOUGTGSA-N	direct	637269796	3725.0	174.754487332	0.01	134.602059991	0.220957377706	2.01	0.0549565024007
43756728	637269796	4615.0	67.3010299957	0.662872133119	YOFPFYYTUIARDI-LURJTMIESA-N	2.0	WHUUTDBJXJRKMK-GSVOUGTGSA-N	direct	637269796	4493.0	174.754487332	0.01	134.602059991	0.220957377706	2.01	0.0549565024007
43756730	637269796	4615.0	67.3010299957	0.662872133119	YOFPFYYTUIARDI-LURJTMIESA-N	2.0	WHUUTDBJXJRKMK-GSVOUGTGSA-N	direct	637269796	12525.0	174.754487332	0.01	134.602059991	0.220957377706	2.01	0.0549565024007
43756759	637269796	4615.0	67.3010299957	0.662872133119	YOFPFYYTUIARDI-LURJTMIESA-N	2.0	WHUUTDBJXJRKMK-GSVOUGTGSA-N	direct	637269796	12634.0	163.013228266	0.01	134.602059991	0.220957377706	2.01	0.0549565024007
2762643	637271306	527.0	66.4989407378	0.662872133119	YOFPFYYTUIARDI-LURJTMIESA-N	2.0	WHUUTDBJXJRKMK-VKHMYHEASA-N	direct	637271306	1616.0	88.9625735021	0.01	132.997881476	0.220957377706	2.01	0.0547920234741
2762931	637271306	1318.0	66.4989407378	0.662872133119	YOFPFYYTUIARDI-LURJTMIESA-N	2.0	WHUUTDBJXJRKMK-VKHMYHEASA-N	direct	637271306	1616.0	88.9625735021	0.01	132.997881476	0.220957377706	2.01	0.0547920234741
25880860	637265425	2570.0	66.0942041196	0.662872133119	YOFPFYYTUIARDI-LURJTMIESA-N	2.0	WHUUTDBJXJRKMK-VKHMYHEASA-N	direct	637265425	12493.0	200.0	0.01	132.188408239	0.220957377706	2.01	0.0547084614901
25880861	637265425	2570.0	66.0942041196	0.662872133119	YOFPFYYTUIARDI-LURJTMIESA-N	2.0	WHUUTDBJXJRKMK-VKHMYHEASA-N	direct	637265425	12628.0	200.0	0.01	132.188408239	0.220957377706	2.01	0.0547084614901
25880862	637265425	2570.0	66.0942041196	0.662872133119	YOFPFYYTUIARDI-LURJTMIESA-N	2.0	WHUUTDBJXJRKMK-VKHMYHEASA-N	direct	637265425	12512.0	200.0	0.01	132.188408239	0.220957377706	2.01	0.0547084614901
25880863	637265425	2570.0	66.0942041196	0.662872133119	YOFPFYYTUIARDI-LURJTMIESA-N	2.0	WHUUTDBJXJRKMK-VKHMYHEASA-N	direct	637265425	12621.0	200.0	0.01	132.188408239	0.220957377706	2.01	0.0547084614901
25880900	637265425	4493.0	66.0942041196	0.662872133119	YOFPFYYTUIARDI-LURJTMIESA-N	2.0	WHUUTDBJXJRKMK-VKHMYHEASA-N	direct	637265425	12493.0	200.0	0.01	132.188408239	0.220957377706	2.01	0.0547084614901
25880901	637265425	4493.0	66.0942041196	0.662872133119	YOFPFYYTUIARDI-LURJTMIESA-N	2.0	WHUUTDBJXJRKMK-VKHMYHEASA-N	direct	637265425	12628.0	200.0	0.01	132.188408239	0.220957377706	2.01	0.0547084614901
25880902	637265425	4493.0	66.0942041196	0.662872133119	YOFPFYYTUIARDI-LURJTMIESA-N	2.0	WHUUTDBJXJRKMK-VKHMYHEASA-N	direct	637265425	12512.0	200.0	0.01	132.188408239	0.220957377706	2.01	0.0547084614901
25880903	637265425	4493.0	66.0942041196	0.662872133119	YOFPFYYTUIARDI-LURJTMIESA-N	2.0	WHUUTDBJXJRKMK-VKHMYHEASA-N	direct	637265425	12621.0	200.0	0.01	132.188408239	0.220957377706	2.01	0.0547084614901
25880940	637265425	12525.0	66.0942041196	0.662872133119	YOFPFYYTUIARDI-LURJTMIESA-N	2.0	WHUUTDBJXJRKMK-VKHMYHEASA-N	direct	637265425	12493.0	200.0	0.01	132.188408239	0.220957377706	2.01	0.0547084614901
25880941	637265425	12525.0	66.0942041196	0.662872133119	YOFPFYYTUIARDI-LURJTMIESA-N	2.0	WHUUTDBJXJRKMK-VKHMYHEASA-N	direct	637265425	12628.0	200.0	0.01	132.188408239	0.220957377706	2.01	0.0547084614901
25880942	637265425	12525.0	66.0942041196	0.662872133119	YOFPFYYTUIARDI-LURJTMIESA-N	2.0	WHUUTDBJXJRKMK-VKHMYHEASA-N	direct	637265425	12512.0	200.0	0.01	132.188408239	0.220957377706	2.01	0.0547084614901
25880943	637265425	12525.0	66.0942041196	0.662872133119	YOFPFYYTUIARDI-LURJTMIESA-N	2.0	WHUUTDBJXJRKMK-VKHMYHEASA-N	direct	637265425	12621.0	200.0	0.01	132.188408239	0.220957377706	2.01	0.0547084614901
25880980	637265425	3598.0	66.0942041196	0.662872133119	YOFPFYYTUIARDI-LURJTMIESA-N	2.0	WHUUTDBJXJRKMK-GSVOUGTGSA-N	direct	637265425	12493.0	200.0	0.01	132.188408239	0.220957377706	2.01	0.0547084614901
25880981	637265425	3598.0	66.0942041196	0.662872133119	YOFPFYYTUIARDI-LURJTMIESA-N	2.0	WHUUTDBJXJRKMK-GSVOUGTGSA-N	direct	637265425	12628.0	200.0	0.01	132.188408239	0.220957377706	2.01	0.0547084614901
25880982	637265425	3598.0	66.0942041196	0.662872133119	YOFPFYYTUIARDI-LURJTMIESA-N	2.0	WHUUTDBJXJRKMK-GSVOUGTGSA-N	direct	637265425	12512.0	200.0	0.01	132.188408239	0.220957377706	2.01	0.0547084614901
25880983	637265425	3598.0	66.0942041196	0.662872133119	YOFPFYYTUIARDI-LURJTMIESA-N	2.0	WHUUTDBJXJRKMK-GSVOUGTGSA-N	direct	637265425	12621.0	200.0	0.01	132.188408239	0.220957377706	2.01	0.0547084614901
25881020	637265425	4615.0	66.0942041196	0.662872133119	YOFPFYYTUIARDI-LURJTMIESA-N	2.0	WHUUTDBJXJRKMK-GSVOUGTGSA-N	direct	637265425	12493.0	200.0	0.01	132.188408239	0.220957377706	2.01	0.0547084614901
25881021	637265425	4615.0	66.0942041196	0.662872133119	YOFPFYYTUIARDI-LURJTMIESA-N	2.0	WHUUTDBJXJRKMK-GSVOUGTGSA-N	direct	637265425	12628.0	200.0	0.01	132.188408239	0.220957377706	2.01	0.0547084614901
25881022	637265425	4615.0	66.0942041196	0.662872133119	YOFPFYYTUIARDI-LURJTMIESA-N	2.0	WHUUTDBJXJRKMK-GSVOUGTGSA-N	direct	637265425	12512.0	200.0	0.01	132.188408239	0.220957377706	2.01	0.0547084614901
25881023	637265425	4615.0	66.0942041196	0.662872133119	YOFPFYYTUIARDI-LURJTMIESA-N	2.0	WHUUTDBJXJRKMK-GSVOUGTGSA-N	direct	637265425	12621.0	200.0	0.01	132.188408239	0.220957377706	2.01	0.0547084614901
23224221	637265505	1318.0	65.651695137	0.662872133119	YOFPFYYTUIARDI-LURJTMIESA-N	2.0	WHUUTDBJXJRKMK-VKHMYHEASA-N	direct	637265505	886.0	100.853871964	0.01	131.303390274	0.220957377706	2.01	0.0546166606837
23224222	637265505	1318.0	65.651695137	0.662872133119	YOFPFYYTUIARDI-LURJTMIESA-N	2.0	WHUUTDBJXJRKMK-VKHMYHEASA-N	direct	637265505	2282.0	100.853871964	0.01	131.303390274	0.220957377706	2.01	0.0546166606837
23224223	637265505	1318.0	65.651695137	0.662872133119	YOFPFYYTUIARDI-LURJTMIESA-N	2.0	WHUUTDBJXJRKMK-VKHMYHEASA-N	direct	637265505	3097.0	100.853871964	0.01	131.303390274	0.220957377706	2.01	0.0546166606837
2763057	637271306	15244.0	65.3306831194	0.662872133119	YOFPFYYTUIARDI-LURJTMIESA-N	2.0	WHUUTDBJXJRKMK-VKHMYHEASA-N	flat tautomer	637271306	1616.0	88.9625735021	0.01	130.661366239	0.220957377706	2.01	0.0545497741991
2763066	637271306	16268.0	65.3306831194	0.662872133119	YOFPFYYTUIARDI-LURJTMIESA-N	2.0	WHUUTDBJXJRKMK-VKHMYHEASA-N	flat tautomer	637271306	1616.0	88.9625735021	0.01	130.661366239	0.220957377706	2.01	0.0545497741991
2763032	637271306	1318.0	63.8181564121	0.662872133119	YOFPFYYTUIARDI-LURJTMIESA-N	2.0	WHUUTDBJXJRKMK-VKHMYHEASA-N	direct	637271306	593.0	85.7825160558	0.01	127.636312824	0.220957377706	2.01	0.0542312632511
2763033	637271306	1318.0	63.8181564121	0.662872133119	YOFPFYYTUIARDI-LURJTMIESA-N	2.0	WHUUTDBJXJRKMK-VKHMYHEASA-N	direct	637271306	891.0	85.7825160558	0.01	127.636312824	0.220957377706	2.01	0.0542312632511
43743910	637265225	2499.0	1.34678748622	0.662872133119	YOFPFYYTUIARDI-LURJTMIESA-N	2.0	WHUUTDBJXJRKMK-VKHMYHEASA-N	direct	637265225	2499.0	0.318758762624	2.0	0.637517525249	0.220957377706	2.01	0.0542171506032
25755132	637265395	2570.0	63.4306260904	0.662872133119	YOFPFYYTUIARDI-LURJTMIESA-N	2.0	WHUUTDBJXJRKMK-VKHMYHEASA-N	direct	637265395	12512.0	200.0	0.01	126.861252181	0.220957377706	2.01	0.0541487464267
25755133	637265395	2570.0	63.4306260904	0.662872133119	YOFPFYYTUIARDI-LURJTMIESA-N	2.0	WHUUTDBJXJRKMK-VKHMYHEASA-N	direct	637265395	12699.0	200.0	0.01	126.861252181	0.220957377706	2.01	0.0541487464267
25755154	637265395	4493.0	63.4306260904	0.662872133119	YOFPFYYTUIARDI-LURJTMIESA-N	2.0	WHUUTDBJXJRKMK-VKHMYHEASA-N	direct	637265395	12512.0	200.0	0.01	126.861252181	0.220957377706	2.01	0.0541487464267
25755155	637265395	4493.0	63.4306260904	0.662872133119	YOFPFYYTUIARDI-LURJTMIESA-N	2.0	WHUUTDBJXJRKMK-VKHMYHEASA-N	direct	637265395	12699.0	200.0	0.01	126.861252181	0.220957377706	2.01	0.0541487464267
25755176	637265395	12525.0	63.4306260904	0.662872133119	YOFPFYYTUIARDI-LURJTMIESA-N	2.0	WHUUTDBJXJRKMK-VKHMYHEASA-N	direct	637265395	12512.0	200.0	0.01	126.861252181	0.220957377706	2.01	0.0541487464267
25755177	637265395	12525.0	63.4306260904	0.662872133119	YOFPFYYTUIARDI-LURJTMIESA-N	2.0	WHUUTDBJXJRKMK-VKHMYHEASA-N	direct	637265395	12699.0	200.0	0.01	126.861252181	0.220957377706	2.01	0.0541487464267
25755198	637265395	3598.0	63.4306260904	0.662872133119	YOFPFYYTUIARDI-LURJTMIESA-N	2.0	WHUUTDBJXJRKMK-GSVOUGTGSA-N	direct	637265395	12512.0	200.0	0.01	126.861252181	0.220957377706	2.01	0.0541487464267
25755199	637265395	3598.0	63.4306260904	0.662872133119	YOFPFYYTUIARDI-LURJTMIESA-N	2.0	WHUUTDBJXJRKMK-GSVOUGTGSA-N	direct	637265395	12699.0	200.0	0.01	126.861252181	0.220957377706	2.01	0.0541487464267
25755220	637265395	4615.0	63.4306260904	0.662872133119	YOFPFYYTUIARDI-LURJTMIESA-N	2.0	WHUUTDBJXJRKMK-GSVOUGTGSA-N	direct	637265395	12512.0	200.0	0.01	126.861252181	0.220957377706	2.01	0.0541487464267
25755221	637265395	4615.0	63.4306260904	0.662872133119	YOFPFYYTUIARDI-LURJTMIESA-N	2.0	WHUUTDBJXJRKMK-GSVOUGTGSA-N	direct	637265395	12699.0	200.0	0.01	126.861252181	0.220957377706	2.01	0.0541487464267
1077238	637269103	2570.0	63.3893398369	0.662872133119	YOFPFYYTUIARDI-LURJTMIESA-N	2.0	WHUUTDBJXJRKMK-VKHMYHEASA-N	direct	637269103	12562.0	200.0	0.01	126.778679674	0.220957377706	2.01	0.0541399330786
1077248	637269103	4493.0	63.3893398369	0.662872133119	YOFPFYYTUIARDI-LURJTMIESA-N	2.0	WHUUTDBJXJRKMK-VKHMYHEASA-N	direct	637269103	12562.0	200.0	0.01	126.778679674	0.220957377706	2.01	0.0541399330786
1077258	637269103	12525.0	63.3893398369	0.662872133119	YOFPFYYTUIARDI-LURJTMIESA-N	2.0	WHUUTDBJXJRKMK-VKHMYHEASA-N	direct	637269103	12562.0	200.0	0.01	126.778679674	0.220957377706	2.01	0.0541399330786
1077268	637269103	3598.0	63.3893398369	0.662872133119	YOFPFYYTUIARDI-LURJTMIESA-N	2.0	WHUUTDBJXJRKMK-GSVOUGTGSA-N	direct	637269103	12562.0	200.0	0.01	126.778679674	0.220957377706	2.01	0.0541399330786
1077278	637269103	4615.0	63.3893398369	0.662872133119	YOFPFYYTUIARDI-LURJTMIESA-N	2.0	WHUUTDBJXJRKMK-GSVOUGTGSA-N	direct	637269103	12562.0	200.0	0.01	126.778679674	0.220957377706	2.01	0.0541399330786
1084943	637265843	2570.0	63.2798406966	0.662872133119	YOFPFYYTUIARDI-LURJTMIESA-N	2.0	WHUUTDBJXJRKMK-VKHMYHEASA-N	direct	637265843	11877.0	119.146301788	0.01	126.559681393	0.220957377706	2.01	0.0541165375037
1084944	637265843	2570.0	63.2798406966	0.662872133119	YOFPFYYTUIARDI-LURJTMIESA-N	2.0	WHUUTDBJXJRKMK-VKHMYHEASA-N	direct	637265843	12884.0	115.774690718	0.01	126.559681393	0.220957377706	2.01	0.0541165375037
1084945	637265843	2570.0	63.2798406966	0.662872133119	YOFPFYYTUIARDI-LURJTMIESA-N	2.0	WHUUTDBJXJRKMK-VKHMYHEASA-N	direct	637265843	13763.0	115.774690718	0.01	126.559681393	0.220957377706	2.01	0.0541165375037
1084946	637265843	2570.0	63.2798406966	0.662872133119	YOFPFYYTUIARDI-LURJTMIESA-N	2.0	WHUUTDBJXJRKMK-VKHMYHEASA-N	direct	637265843	15986.0	115.774690718	0.01	126.559681393	0.220957377706	2.01	0.0541165375037
1084947	637265843	2570.0	63.2798406966	0.662872133119	YOFPFYYTUIARDI-LURJTMIESA-N	2.0	WHUUTDBJXJRKMK-VKHMYHEASA-N	direct	637265843	16616.0	115.774690718	0.01	126.559681393	0.220957377706	2.01	0.0541165375037
1084948	637265843	2570.0	63.2798406966	0.662872133119	YOFPFYYTUIARDI-LURJTMIESA-N	2.0	WHUUTDBJXJRKMK-VKHMYHEASA-N	direct	637265843	16712.0	115.774690718	0.01	126.559681393	0.220957377706	2.01	0.0541165375037
1084949	637265843	2570.0	63.2798406966	0.662872133119	YOFPFYYTUIARDI-LURJTMIESA-N	2.0	WHUUTDBJXJRKMK-VKHMYHEASA-N	direct	637265843	12512.0	112.105130343	0.01	126.559681393	0.220957377706	2.01	0.0541165375037
1084952	637265843	2570.0	63.2798406966	0.662872133119	YOFPFYYTUIARDI-LURJTMIESA-N	2.0	WHUUTDBJXJRKMK-VKHMYHEASA-N	direct	637265843	12623.0	109.826813732	0.01	126.559681393	0.220957377706	2.01	0.0541165375037
1084954	637265843	2570.0	63.2798406966	0.662872133119	YOFPFYYTUIARDI-LURJTMIESA-N	2.0	WHUUTDBJXJRKMK-VKHMYHEASA-N	direct	637265843	12562.0	107.567030709	0.01	126.559681393	0.220957377706	2.01	0.0541165375037
1084955	637265843	2570.0	63.2798406966	0.662872133119	YOFPFYYTUIARDI-LURJTMIESA-N	2.0	WHUUTDBJXJRKMK-VKHMYHEASA-N	direct	637265843	12644.0	107.254144805	0.01	126.559681393	0.220957377706	2.01	0.0541165375037
1085125	637265843	4493.0	63.2798406966	0.662872133119	YOFPFYYTUIARDI-LURJTMIESA-N	2.0	WHUUTDBJXJRKMK-VKHMYHEASA-N	direct	637265843	11877.0	119.146301788	0.01	126.559681393	0.220957377706	2.01	0.0541165375037
1085126	637265843	4493.0	63.2798406966	0.662872133119	YOFPFYYTUIARDI-LURJTMIESA-N	2.0	WHUUTDBJXJRKMK-VKHMYHEASA-N	direct	637265843	12884.0	115.774690718	0.01	126.559681393	0.220957377706	2.01	0.0541165375037
1085127	637265843	4493.0	63.2798406966	0.662872133119	YOFPFYYTUIARDI-LURJTMIESA-N	2.0	WHUUTDBJXJRKMK-VKHMYHEASA-N	direct	637265843	13763.0	115.774690718	0.01	126.559681393	0.220957377706	2.01	0.0541165375037
1085128	637265843	4493.0	63.2798406966	0.662872133119	YOFPFYYTUIARDI-LURJTMIESA-N	2.0	WHUUTDBJXJRKMK-VKHMYHEASA-N	direct	637265843	15986.0	115.774690718	0.01	126.559681393	0.220957377706	2.01	0.0541165375037
1085129	637265843	4493.0	63.2798406966	0.662872133119	YOFPFYYTUIARDI-LURJTMIESA-N	2.0	WHUUTDBJXJRKMK-VKHMYHEASA-N	direct	637265843	16616.0	115.774690718	0.01	126.559681393	0.220957377706	2.01	0.0541165375037
1085130	637265843	4493.0	63.2798406966	0.662872133119	YOFPFYYTUIARDI-LURJTMIESA-N	2.0	WHUUTDBJXJRKMK-VKHMYHEASA-N	direct	637265843	16712.0	115.774690718	0.01	126.559681393	0.220957377706	2.01	0.0541165375037
1085131	637265843	4493.0	63.2798406966	0.662872133119	YOFPFYYTUIARDI-LURJTMIESA-N	2.0	WHUUTDBJXJRKMK-VKHMYHEASA-N	direct	637265843	12512.0	112.105130343	0.01	126.559681393	0.220957377706	2.01	0.0541165375037
1085134	637265843	4493.0	63.2798406966	0.662872133119	YOFPFYYTUIARDI-LURJTMIESA-N	2.0	WHUUTDBJXJRKMK-VKHMYHEASA-N	direct	637265843	12623.0	109.826813732	0.01	126.559681393	0.220957377706	2.01	0.0541165375037
1085136	637265843	4493.0	63.2798406966	0.662872133119	YOFPFYYTUIARDI-LURJTMIESA-N	2.0	WHUUTDBJXJRKMK-VKHMYHEASA-N	direct	637265843	12562.0	107.567030709	0.01	126.559681393	0.220957377706	2.01	0.0541165375037
1085137	637265843	4493.0	63.2798406966	0.662872133119	YOFPFYYTUIARDI-LURJTMIESA-N	2.0	WHUUTDBJXJRKMK-VKHMYHEASA-N	direct	637265843	12644.0	107.254144805	0.01	126.559681393	0.220957377706	2.01	0.0541165375037
1085307	637265843	12525.0	63.2798406966	0.662872133119	YOFPFYYTUIARDI-LURJTMIESA-N	2.0	WHUUTDBJXJRKMK-VKHMYHEASA-N	direct	637265843	11877.0	119.146301788	0.01	126.559681393	0.220957377706	2.01	0.0541165375037
1085308	637265843	12525.0	63.2798406966	0.662872133119	YOFPFYYTUIARDI-LURJTMIESA-N	2.0	WHUUTDBJXJRKMK-VKHMYHEASA-N	direct	637265843	12884.0	115.774690718	0.01	126.559681393	0.220957377706	2.01	0.0541165375037
1085309	637265843	12525.0	63.2798406966	0.662872133119	YOFPFYYTUIARDI-LURJTMIESA-N	2.0	WHUUTDBJXJRKMK-VKHMYHEASA-N	direct	637265843	13763.0	115.774690718	0.01	126.559681393	0.220957377706	2.01	0.0541165375037
1085310	637265843	12525.0	63.2798406966	0.662872133119	YOFPFYYTUIARDI-LURJTMIESA-N	2.0	WHUUTDBJXJRKMK-VKHMYHEASA-N	direct	637265843	15986.0	115.774690718	0.01	126.559681393	0.220957377706	2.01	0.0541165375037
1085311	637265843	12525.0	63.2798406966	0.662872133119	YOFPFYYTUIARDI-LURJTMIESA-N	2.0	WHUUTDBJXJRKMK-VKHMYHEASA-N	direct	637265843	16616.0	115.774690718	0.01	126.559681393	0.220957377706	2.01	0.0541165375037
1085312	637265843	12525.0	63.2798406966	0.662872133119	YOFPFYYTUIARDI-LURJTMIESA-N	2.0	WHUUTDBJXJRKMK-VKHMYHEASA-N	direct	637265843	16712.0	115.774690718	0.01	126.559681393	0.220957377706	2.01	0.0541165375037
1085313	637265843	12525.0	63.2798406966	0.662872133119	YOFPFYYTUIARDI-LURJTMIESA-N	2.0	WHUUTDBJXJRKMK-VKHMYHEASA-N	direct	637265843	12512.0	112.105130343	0.01	126.559681393	0.220957377706	2.01	0.0541165375037
1085316	637265843	12525.0	63.2798406966	0.662872133119	YOFPFYYTUIARDI-LURJTMIESA-N	2.0	WHUUTDBJXJRKMK-VKHMYHEASA-N	direct	637265843	12623.0	109.826813732	0.01	126.559681393	0.220957377706	2.01	0.0541165375037
1085318	637265843	12525.0	63.2798406966	0.662872133119	YOFPFYYTUIARDI-LURJTMIESA-N	2.0	WHUUTDBJXJRKMK-VKHMYHEASA-N	direct	637265843	12562.0	107.567030709	0.01	126.559681393	0.220957377706	2.01	0.0541165375037
1085319	637265843	12525.0	63.2798406966	0.662872133119	YOFPFYYTUIARDI-LURJTMIESA-N	2.0	WHUUTDBJXJRKMK-VKHMYHEASA-N	direct	637265843	12644.0	107.254144805	0.01	126.559681393	0.220957377706	2.01	0.0541165375037
1085489	637265843	3598.0	63.2798406966	0.662872133119	YOFPFYYTUIARDI-LURJTMIESA-N	2.0	WHUUTDBJXJRKMK-GSVOUGTGSA-N	direct	637265843	11877.0	119.146301788	0.01	126.559681393	0.220957377706	2.01	0.0541165375037
1085490	637265843	3598.0	63.2798406966	0.662872133119	YOFPFYYTUIARDI-LURJTMIESA-N	2.0	WHUUTDBJXJRKMK-GSVOUGTGSA-N	direct	637265843	12884.0	115.774690718	0.01	126.559681393	0.220957377706	2.01	0.0541165375037
1085491	637265843	3598.0	63.2798406966	0.662872133119	YOFPFYYTUIARDI-LURJTMIESA-N	2.0	WHUUTDBJXJRKMK-GSVOUGTGSA-N	direct	637265843	13763.0	115.774690718	0.01	126.559681393	0.220957377706	2.01	0.0541165375037
1085492	637265843	3598.0	63.2798406966	0.662872133119	YOFPFYYTUIARDI-LURJTMIESA-N	2.0	WHUUTDBJXJRKMK-GSVOUGTGSA-N	direct	637265843	15986.0	115.774690718	0.01	126.559681393	0.220957377706	2.01	0.0541165375037
1085493	637265843	3598.0	63.2798406966	0.662872133119	YOFPFYYTUIARDI-LURJTMIESA-N	2.0	WHUUTDBJXJRKMK-GSVOUGTGSA-N	direct	637265843	16616.0	115.774690718	0.01	126.559681393	0.220957377706	2.01	0.0541165375037
1085494	637265843	3598.0	63.2798406966	0.662872133119	YOFPFYYTUIARDI-LURJTMIESA-N	2.0	WHUUTDBJXJRKMK-GSVOUGTGSA-N	direct	637265843	16712.0	115.774690718	0.01	126.559681393	0.220957377706	2.01	0.0541165375037
1085495	637265843	3598.0	63.2798406966	0.662872133119	YOFPFYYTUIARDI-LURJTMIESA-N	2.0	WHUUTDBJXJRKMK-GSVOUGTGSA-N	direct	637265843	12512.0	112.105130343	0.01	126.559681393	0.220957377706	2.01	0.0541165375037
1085498	637265843	3598.0	63.2798406966	0.662872133119	YOFPFYYTUIARDI-LURJTMIESA-N	2.0	WHUUTDBJXJRKMK-GSVOUGTGSA-N	direct	637265843	12623.0	109.826813732	0.01	126.559681393	0.220957377706	2.01	0.0541165375037
1085500	637265843	3598.0	63.2798406966	0.662872133119	YOFPFYYTUIARDI-LURJTMIESA-N	2.0	WHUUTDBJXJRKMK-GSVOUGTGSA-N	direct	637265843	12562.0	107.567030709	0.01	126.559681393	0.220957377706	2.01	0.0541165375037
1085501	637265843	3598.0	63.2798406966	0.662872133119	YOFPFYYTUIARDI-LURJTMIESA-N	2.0	WHUUTDBJXJRKMK-GSVOUGTGSA-N	direct	637265843	12644.0	107.254144805	0.01	126.559681393	0.220957377706	2.01	0.0541165375037
1085671	637265843	4615.0	63.2798406966	0.662872133119	YOFPFYYTUIARDI-LURJTMIESA-N	2.0	WHUUTDBJXJRKMK-GSVOUGTGSA-N	direct	637265843	11877.0	119.146301788	0.01	126.559681393	0.220957377706	2.01	0.0541165375037
1085672	637265843	4615.0	63.2798406966	0.662872133119	YOFPFYYTUIARDI-LURJTMIESA-N	2.0	WHUUTDBJXJRKMK-GSVOUGTGSA-N	direct	637265843	12884.0	115.774690718	0.01	126.559681393	0.220957377706	2.01	0.0541165375037
1085673	637265843	4615.0	63.2798406966	0.662872133119	YOFPFYYTUIARDI-LURJTMIESA-N	2.0	WHUUTDBJXJRKMK-GSVOUGTGSA-N	direct	637265843	13763.0	115.774690718	0.01	126.559681393	0.220957377706	2.01	0.0541165375037
1085674	637265843	4615.0	63.2798406966	0.662872133119	YOFPFYYTUIARDI-LURJTMIESA-N	2.0	WHUUTDBJXJRKMK-GSVOUGTGSA-N	direct	637265843	15986.0	115.774690718	0.01	126.559681393	0.220957377706	2.01	0.0541165375037
1085675	637265843	4615.0	63.2798406966	0.662872133119	YOFPFYYTUIARDI-LURJTMIESA-N	2.0	WHUUTDBJXJRKMK-GSVOUGTGSA-N	direct	637265843	16616.0	115.774690718	0.01	126.559681393	0.220957377706	2.01	0.0541165375037
1085676	637265843	4615.0	63.2798406966	0.662872133119	YOFPFYYTUIARDI-LURJTMIESA-N	2.0	WHUUTDBJXJRKMK-GSVOUGTGSA-N	direct	637265843	16712.0	115.774690718	0.01	126.559681393	0.220957377706	2.01	0.0541165375037
1085677	637265843	4615.0	63.2798406966	0.662872133119	YOFPFYYTUIARDI-LURJTMIESA-N	2.0	WHUUTDBJXJRKMK-GSVOUGTGSA-N	direct	637265843	12512.0	112.105130343	0.01	126.559681393	0.220957377706	2.01	0.0541165375037
1085680	637265843	4615.0	63.2798406966	0.662872133119	YOFPFYYTUIARDI-LURJTMIESA-N	2.0	WHUUTDBJXJRKMK-GSVOUGTGSA-N	direct	637265843	12623.0	109.826813732	0.01	126.559681393	0.220957377706	2.01	0.0541165375037
1085682	637265843	4615.0	63.2798406966	0.662872133119	YOFPFYYTUIARDI-LURJTMIESA-N	2.0	WHUUTDBJXJRKMK-GSVOUGTGSA-N	direct	637265843	12562.0	107.567030709	0.01	126.559681393	0.220957377706	2.01	0.0541165375037
1085683	637265843	4615.0	63.2798406966	0.662872133119	YOFPFYYTUIARDI-LURJTMIESA-N	2.0	WHUUTDBJXJRKMK-GSVOUGTGSA-N	direct	637265843	12644.0	107.254144805	0.01	126.559681393	0.220957377706	2.01	0.0541165375037
11010185	637266261	2651.0	62.7166987713	0.662872133119	YOFPFYYTUIARDI-LURJTMIESA-N	2.0	WHUUTDBJXJRKMK-VKHMYHEASA-N	direct	637266261	1063.0	200.0	0.01	125.433397543	0.220957377706	2.01	0.0539957347153
11010187	637266261	2651.0	62.7166987713	0.662872133119	YOFPFYYTUIARDI-LURJTMIESA-N	2.0	WHUUTDBJXJRKMK-VKHMYHEASA-N	direct	637266261	3225.0	200.0	0.01	125.433397543	0.220957377706	2.01	0.0539957347153
11010188	637266261	2651.0	62.7166987713	0.662872133119	YOFPFYYTUIARDI-LURJTMIESA-N	2.0	WHUUTDBJXJRKMK-VKHMYHEASA-N	direct	637266261	663.0	200.0	0.01	125.433397543	0.220957377706	2.01	0.0539957347153
11010189	637266261	2651.0	62.7166987713	0.662872133119	YOFPFYYTUIARDI-LURJTMIESA-N	2.0	WHUUTDBJXJRKMK-VKHMYHEASA-N	direct	637266261	2455.0	200.0	0.01	125.433397543	0.220957377706	2.01	0.0539957347153
11010190	637266261	2651.0	62.7166987713	0.662872133119	YOFPFYYTUIARDI-LURJTMIESA-N	2.0	WHUUTDBJXJRKMK-VKHMYHEASA-N	direct	637266261	2083.0	200.0	0.01	125.433397543	0.220957377706	2.01	0.0539957347153
11010191	637266261	2651.0	62.7166987713	0.662872133119	YOFPFYYTUIARDI-LURJTMIESA-N	2.0	WHUUTDBJXJRKMK-VKHMYHEASA-N	direct	637266261	12857.0	200.0	0.01	125.433397543	0.220957377706	2.01	0.0539957347153
11010192	637266261	2651.0	62.7166987713	0.662872133119	YOFPFYYTUIARDI-LURJTMIESA-N	2.0	WHUUTDBJXJRKMK-VKHMYHEASA-N	direct	637266261	16523.0	200.0	0.01	125.433397543	0.220957377706	2.01	0.0539957347153
11010193	637266261	2651.0	62.7166987713	0.662872133119	YOFPFYYTUIARDI-LURJTMIESA-N	2.0	WHUUTDBJXJRKMK-VKHMYHEASA-N	direct	637266261	16702.0	200.0	0.01	125.433397543	0.220957377706	2.01	0.0539957347153
11010239	637266261	3225.0	62.7166987713	0.662872133119	YOFPFYYTUIARDI-LURJTMIESA-N	2.0	WHUUTDBJXJRKMK-VKHMYHEASA-N	direct	637266261	1063.0	200.0	0.01	125.433397543	0.220957377706	2.01	0.0539957347153
11010240	637266261	3225.0	62.7166987713	0.662872133119	YOFPFYYTUIARDI-LURJTMIESA-N	2.0	WHUUTDBJXJRKMK-VKHMYHEASA-N	direct	637266261	2651.0	200.0	0.01	125.433397543	0.220957377706	2.01	0.0539957347153
11010242	637266261	3225.0	62.7166987713	0.662872133119	YOFPFYYTUIARDI-LURJTMIESA-N	2.0	WHUUTDBJXJRKMK-VKHMYHEASA-N	direct	637266261	663.0	200.0	0.01	125.433397543	0.220957377706	2.01	0.0539957347153
11010243	637266261	3225.0	62.7166987713	0.662872133119	YOFPFYYTUIARDI-LURJTMIESA-N	2.0	WHUUTDBJXJRKMK-VKHMYHEASA-N	direct	637266261	2455.0	200.0	0.01	125.433397543	0.220957377706	2.01	0.0539957347153
11010244	637266261	3225.0	62.7166987713	0.662872133119	YOFPFYYTUIARDI-LURJTMIESA-N	2.0	WHUUTDBJXJRKMK-VKHMYHEASA-N	direct	637266261	2083.0	200.0	0.01	125.433397543	0.220957377706	2.01	0.0539957347153
11010245	637266261	3225.0	62.7166987713	0.662872133119	YOFPFYYTUIARDI-LURJTMIESA-N	2.0	WHUUTDBJXJRKMK-VKHMYHEASA-N	direct	637266261	12857.0	200.0	0.01	125.433397543	0.220957377706	2.01	0.0539957347153
11010246	637266261	3225.0	62.7166987713	0.662872133119	YOFPFYYTUIARDI-LURJTMIESA-N	2.0	WHUUTDBJXJRKMK-VKHMYHEASA-N	direct	637266261	16523.0	200.0	0.01	125.433397543	0.220957377706	2.01	0.0539957347153
11010247	637266261	3225.0	62.7166987713	0.662872133119	YOFPFYYTUIARDI-LURJTMIESA-N	2.0	WHUUTDBJXJRKMK-VKHMYHEASA-N	direct	637266261	16702.0	200.0	0.01	125.433397543	0.220957377706	2.01	0.0539957347153
42400386	637265444	15244.0	61.9956786262	0.662872133119	YOFPFYYTUIARDI-LURJTMIESA-N	2.0	WHUUTDBJXJRKMK-VKHMYHEASA-N	flat tautomer	637265444	4019.0	151.231361899	0.01	123.991357252	0.220957377706	2.01	0.0538398711635
25768099	637271307	2570.0	61.6946486306	0.662872133119	YOFPFYYTUIARDI-LURJTMIESA-N	2.0	WHUUTDBJXJRKMK-VKHMYHEASA-N	direct	637271307	12493.0	166.962573502	0.01	123.389297261	0.220957377706	2.01	0.0537743947785
25768100	637271307	2570.0	61.6946486306	0.662872133119	YOFPFYYTUIARDI-LURJTMIESA-N	2.0	WHUUTDBJXJRKMK-VKHMYHEASA-N	direct	637271307	12628.0	166.962573502	0.01	123.389297261	0.220957377706	2.01	0.0537743947785
25768101	637271307	2570.0	61.6946486306	0.662872133119	YOFPFYYTUIARDI-LURJTMIESA-N	2.0	WHUUTDBJXJRKMK-VKHMYHEASA-N	direct	637271307	11992.0	164.404503778	0.01	123.389297261	0.220957377706	2.01	0.0537743947785
25768102	637271307	2570.0	61.6946486306	0.662872133119	YOFPFYYTUIARDI-LURJTMIESA-N	2.0	WHUUTDBJXJRKMK-VKHMYHEASA-N	direct	637271307	12700.0	164.404503778	0.01	123.389297261	0.220957377706	2.01	0.0537743947785
25768103	637271307	2570.0	61.6946486306	0.662872133119	YOFPFYYTUIARDI-LURJTMIESA-N	2.0	WHUUTDBJXJRKMK-VKHMYHEASA-N	direct	637271307	16528.0	162.518557371	0.01	123.389297261	0.220957377706	2.01	0.0537743947785
25768106	637271307	2570.0	61.6946486306	0.662872133119	YOFPFYYTUIARDI-LURJTMIESA-N	2.0	WHUUTDBJXJRKMK-VKHMYHEASA-N	direct	637271307	15710.0	155.196542884	0.01	123.389297261	0.220957377706	2.01	0.0537743947785
25768268	637271307	4493.0	61.6946486306	0.662872133119	YOFPFYYTUIARDI-LURJTMIESA-N	2.0	WHUUTDBJXJRKMK-VKHMYHEASA-N	direct	637271307	12493.0	166.962573502	0.01	123.389297261	0.220957377706	2.01	0.0537743947785
25768269	637271307	4493.0	61.6946486306	0.662872133119	YOFPFYYTUIARDI-LURJTMIESA-N	2.0	WHUUTDBJXJRKMK-VKHMYHEASA-N	direct	637271307	12628.0	166.962573502	0.01	123.389297261	0.220957377706	2.01	0.0537743947785
25768270	637271307	4493.0	61.6946486306	0.662872133119	YOFPFYYTUIARDI-LURJTMIESA-N	2.0	WHUUTDBJXJRKMK-VKHMYHEASA-N	direct	637271307	11992.0	164.404503778	0.01	123.389297261	0.220957377706	2.01	0.0537743947785
25768271	637271307	4493.0	61.6946486306	0.662872133119	YOFPFYYTUIARDI-LURJTMIESA-N	2.0	WHUUTDBJXJRKMK-VKHMYHEASA-N	direct	637271307	12700.0	164.404503778	0.01	123.389297261	0.220957377706	2.01	0.0537743947785
25768272	637271307	4493.0	61.6946486306	0.662872133119	YOFPFYYTUIARDI-LURJTMIESA-N	2.0	WHUUTDBJXJRKMK-VKHMYHEASA-N	direct	637271307	16528.0	162.518557371	0.01	123.389297261	0.220957377706	2.01	0.0537743947785
25768275	637271307	4493.0	61.6946486306	0.662872133119	YOFPFYYTUIARDI-LURJTMIESA-N	2.0	WHUUTDBJXJRKMK-VKHMYHEASA-N	direct	637271307	15710.0	155.196542884	0.01	123.389297261	0.220957377706	2.01	0.0537743947785
25768437	637271307	12525.0	61.6946486306	0.662872133119	YOFPFYYTUIARDI-LURJTMIESA-N	2.0	WHUUTDBJXJRKMK-VKHMYHEASA-N	direct	637271307	12493.0	166.962573502	0.01	123.389297261	0.220957377706	2.01	0.0537743947785
25768438	637271307	12525.0	61.6946486306	0.662872133119	YOFPFYYTUIARDI-LURJTMIESA-N	2.0	WHUUTDBJXJRKMK-VKHMYHEASA-N	direct	637271307	12628.0	166.962573502	0.01	123.389297261	0.220957377706	2.01	0.0537743947785
25768439	637271307	12525.0	61.6946486306	0.662872133119	YOFPFYYTUIARDI-LURJTMIESA-N	2.0	WHUUTDBJXJRKMK-VKHMYHEASA-N	direct	637271307	11992.0	164.404503778	0.01	123.389297261	0.220957377706	2.01	0.0537743947785
25768440	637271307	12525.0	61.6946486306	0.662872133119	YOFPFYYTUIARDI-LURJTMIESA-N	2.0	WHUUTDBJXJRKMK-VKHMYHEASA-N	direct	637271307	12700.0	164.404503778	0.01	123.389297261	0.220957377706	2.01	0.0537743947785
25768441	637271307	12525.0	61.6946486306	0.662872133119	YOFPFYYTUIARDI-LURJTMIESA-N	2.0	WHUUTDBJXJRKMK-VKHMYHEASA-N	direct	637271307	16528.0	162.518557371	0.01	123.389297261	0.220957377706	2.01	0.0537743947785
25768444	637271307	12525.0	61.6946486306	0.662872133119	YOFPFYYTUIARDI-LURJTMIESA-N	2.0	WHUUTDBJXJRKMK-VKHMYHEASA-N	direct	637271307	15710.0	155.196542884	0.01	123.389297261	0.220957377706	2.01	0.0537743947785
25768606	637271307	3598.0	61.6946486306	0.662872133119	YOFPFYYTUIARDI-LURJTMIESA-N	2.0	WHUUTDBJXJRKMK-GSVOUGTGSA-N	direct	637271307	12493.0	166.962573502	0.01	123.389297261	0.220957377706	2.01	0.0537743947785
25768607	637271307	3598.0	61.6946486306	0.662872133119	YOFPFYYTUIARDI-LURJTMIESA-N	2.0	WHUUTDBJXJRKMK-GSVOUGTGSA-N	direct	637271307	12628.0	166.962573502	0.01	123.389297261	0.220957377706	2.01	0.0537743947785
25768608	637271307	3598.0	61.6946486306	0.662872133119	YOFPFYYTUIARDI-LURJTMIESA-N	2.0	WHUUTDBJXJRKMK-GSVOUGTGSA-N	direct	637271307	11992.0	164.404503778	0.01	123.389297261	0.220957377706	2.01	0.0537743947785
25768609	637271307	3598.0	61.6946486306	0.662872133119	YOFPFYYTUIARDI-LURJTMIESA-N	2.0	WHUUTDBJXJRKMK-GSVOUGTGSA-N	direct	637271307	12700.0	164.404503778	0.01	123.389297261	0.220957377706	2.01	0.0537743947785
25768610	637271307	3598.0	61.6946486306	0.662872133119	YOFPFYYTUIARDI-LURJTMIESA-N	2.0	WHUUTDBJXJRKMK-GSVOUGTGSA-N	direct	637271307	16528.0	162.518557371	0.01	123.389297261	0.220957377706	2.01	0.0537743947785
25768613	637271307	3598.0	61.6946486306	0.662872133119	YOFPFYYTUIARDI-LURJTMIESA-N	2.0	WHUUTDBJXJRKMK-GSVOUGTGSA-N	direct	637271307	15710.0	155.196542884	0.01	123.389297261	0.220957377706	2.01	0.0537743947785
25768775	637271307	4615.0	61.6946486306	0.662872133119	YOFPFYYTUIARDI-LURJTMIESA-N	2.0	WHUUTDBJXJRKMK-GSVOUGTGSA-N	direct	637271307	12493.0	166.962573502	0.01	123.389297261	0.220957377706	2.01	0.0537743947785
25768776	637271307	4615.0	61.6946486306	0.662872133119	YOFPFYYTUIARDI-LURJTMIESA-N	2.0	WHUUTDBJXJRKMK-GSVOUGTGSA-N	direct	637271307	12628.0	166.962573502	0.01	123.389297261	0.220957377706	2.01	0.0537743947785
25768777	637271307	4615.0	61.6946486306	0.662872133119	YOFPFYYTUIARDI-LURJTMIESA-N	2.0	WHUUTDBJXJRKMK-GSVOUGTGSA-N	direct	637271307	11992.0	164.404503778	0.01	123.389297261	0.220957377706	2.01	0.0537743947785
25768778	637271307	4615.0	61.6946486306	0.662872133119	YOFPFYYTUIARDI-LURJTMIESA-N	2.0	WHUUTDBJXJRKMK-GSVOUGTGSA-N	direct	637271307	12700.0	164.404503778	0.01	123.389297261	0.220957377706	2.01	0.0537743947785
25768779	637271307	4615.0	61.6946486306	0.662872133119	YOFPFYYTUIARDI-LURJTMIESA-N	2.0	WHUUTDBJXJRKMK-GSVOUGTGSA-N	direct	637271307	16528.0	162.518557371	0.01	123.389297261	0.220957377706	2.01	0.0537743947785
25768782	637271307	4615.0	61.6946486306	0.662872133119	YOFPFYYTUIARDI-LURJTMIESA-N	2.0	WHUUTDBJXJRKMK-GSVOUGTGSA-N	direct	637271307	15710.0	155.196542884	0.01	123.389297261	0.220957377706	2.01	0.0537743947785
2756721	637269933	10809.0	61.3979400087	0.662872133119	YOFPFYYTUIARDI-LURJTMIESA-N	2.0	WHUUTDBJXJRKMK-VKHMYHEASA-N	direct	637269933	3298.0	95.6798537139	0.01	122.795880017	0.220957377706	2.01	0.0537096234279
2756722	637269933	10809.0	61.3979400087	0.662872133119	YOFPFYYTUIARDI-LURJTMIESA-N	2.0	WHUUTDBJXJRKMK-VKHMYHEASA-N	direct	637269933	3830.0	88.6090648929	0.01	122.795880017	0.220957377706	2.01	0.0537096234279
2756723	637269933	10809.0	61.3979400087	0.662872133119	YOFPFYYTUIARDI-LURJTMIESA-N	2.0	WHUUTDBJXJRKMK-VKHMYHEASA-N	direct	637269933	650.0	87.4497716469	0.01	122.795880017	0.220957377706	2.01	0.0537096234279
2756724	637269933	10809.0	61.3979400087	0.662872133119	YOFPFYYTUIARDI-LURJTMIESA-N	2.0	WHUUTDBJXJRKMK-VKHMYHEASA-N	direct	637269933	4259.0	87.4497716469	0.01	122.795880017	0.220957377706	2.01	0.0537096234279
2756731	637269933	10809.0	61.3979400087	0.662872133119	YOFPFYYTUIARDI-LURJTMIESA-N	2.0	WHUUTDBJXJRKMK-VKHMYHEASA-N	direct	637269933	122.0	83.2924298239	0.01	122.795880017	0.220957377706	2.01	0.0537096234279
25761648	637267673	2570.0	61.0909791458	0.662872133119	YOFPFYYTUIARDI-LURJTMIESA-N	2.0	WHUUTDBJXJRKMK-VKHMYHEASA-N	direct	637267673	12512.0	200.0	0.01	122.181958292	0.220957377706	2.01	0.0536423664786
25761653	637267673	4493.0	61.0909791458	0.662872133119	YOFPFYYTUIARDI-LURJTMIESA-N	2.0	WHUUTDBJXJRKMK-VKHMYHEASA-N	direct	637267673	12512.0	200.0	0.01	122.181958292	0.220957377706	2.01	0.0536423664786
25761658	637267673	12525.0	61.0909791458	0.662872133119	YOFPFYYTUIARDI-LURJTMIESA-N	2.0	WHUUTDBJXJRKMK-VKHMYHEASA-N	direct	637267673	12512.0	200.0	0.01	122.181958292	0.220957377706	2.01	0.0536423664786
25761663	637267673	3598.0	61.0909791458	0.662872133119	YOFPFYYTUIARDI-LURJTMIESA-N	2.0	WHUUTDBJXJRKMK-GSVOUGTGSA-N	direct	637267673	12512.0	200.0	0.01	122.181958292	0.220957377706	2.01	0.0536423664786
25761668	637267673	4615.0	61.0909791458	0.662872133119	YOFPFYYTUIARDI-LURJTMIESA-N	2.0	WHUUTDBJXJRKMK-GSVOUGTGSA-N	direct	637267673	12512.0	200.0	0.01	122.181958292	0.220957377706	2.01	0.0536423664786
23514781	637267461	2872.0	61.0560111249	0.662872133119	YOFPFYYTUIARDI-LURJTMIESA-N	2.0	WHUUTDBJXJRKMK-VKHMYHEASA-N	direct	637267461	1652.0	200.0	0.01	122.11202225	0.220957377706	2.01	0.0536346887078
2761311	637267874	10809.0	60.5783960731	0.662872133119	YOFPFYYTUIARDI-LURJTMIESA-N	2.0	WHUUTDBJXJRKMK-VKHMYHEASA-N	direct	637267874	180.0	168.077793723	0.01	121.156792146	0.220957377706	2.01	0.0535294892987
1937494	637269935	2570.0	60.3223930473	0.662872133119	YOFPFYYTUIARDI-LURJTMIESA-N	2.0	WHUUTDBJXJRKMK-VKHMYHEASA-N	direct	637269935	12567.0	171.557520231	0.01	120.644786095	0.220957377706	2.01	0.0534728458306
1937574	637269935	4493.0	60.3223930473	0.662872133119	YOFPFYYTUIARDI-LURJTMIESA-N	2.0	WHUUTDBJXJRKMK-VKHMYHEASA-N	direct	637269935	12567.0	171.557520231	0.01	120.644786095	0.220957377706	2.01	0.0534728458306
1937654	637269935	12525.0	60.3223930473	0.662872133119	YOFPFYYTUIARDI-LURJTMIESA-N	2.0	WHUUTDBJXJRKMK-VKHMYHEASA-N	direct	637269935	12567.0	171.557520231	0.01	120.644786095	0.220957377706	2.01	0.0534728458306
1937734	637269935	3598.0	60.3223930473	0.662872133119	YOFPFYYTUIARDI-LURJTMIESA-N	2.0	WHUUTDBJXJRKMK-GSVOUGTGSA-N	direct	637269935	12567.0	171.557520231	0.01	120.644786095	0.220957377706	2.01	0.0534728458306
1937814	637269935	4615.0	60.3223930473	0.662872133119	YOFPFYYTUIARDI-LURJTMIESA-N	2.0	WHUUTDBJXJRKMK-GSVOUGTGSA-N	direct	637269935	12567.0	171.557520231	0.01	120.644786095	0.220957377706	2.01	0.0534728458306
39859749	637265808	15244.0	59.7772835289	0.662872133119	YOFPFYYTUIARDI-LURJTMIESA-N	2.0	WHUUTDBJXJRKMK-VKHMYHEASA-N	flat tautomer	637265808	1318.0	200.0	0.01	119.554567058	0.220957377706	2.01	0.0533516310703
42245770	637264614	7665.0	59.2298847052	0.662872133119	YOFPFYYTUIARDI-LURJTMIESA-N	2.0	WHUUTDBJXJRKMK-VKHMYHEASA-N	direct	637264614	1063.0	90.6736641391	0.01	118.45976941	0.220957377706	2.01	0.0532290700997
42245771	637264614	7665.0	59.2298847052	0.662872133119	YOFPFYYTUIARDI-LURJTMIESA-N	2.0	WHUUTDBJXJRKMK-VKHMYHEASA-N	direct	637264614	2667.0	90.6736641391	0.01	118.45976941	0.220957377706	2.01	0.0532290700997
42245772	637264614	7665.0	59.2298847052	0.662872133119	YOFPFYYTUIARDI-LURJTMIESA-N	2.0	WHUUTDBJXJRKMK-VKHMYHEASA-N	direct	637264614	4405.0	90.6736641391	0.01	118.45976941	0.220957377706	2.01	0.0532290700997
23224656	637265505	15244.0	58.9625735021	0.662872133119	YOFPFYYTUIARDI-LURJTMIESA-N	2.0	WHUUTDBJXJRKMK-VKHMYHEASA-N	flat tautomer	637265505	886.0	100.853871964	0.01	117.925147004	0.220957377706	2.01	0.0531689109782
23224657	637265505	15244.0	58.9625735021	0.662872133119	YOFPFYYTUIARDI-LURJTMIESA-N	2.0	WHUUTDBJXJRKMK-VKHMYHEASA-N	flat tautomer	637265505	2282.0	100.853871964	0.01	117.925147004	0.220957377706	2.01	0.0531689109782
23224658	637265505	15244.0	58.9625735021	0.662872133119	YOFPFYYTUIARDI-LURJTMIESA-N	2.0	WHUUTDBJXJRKMK-VKHMYHEASA-N	flat tautomer	637265505	3097.0	100.853871964	0.01	117.925147004	0.220957377706	2.01	0.0531689109782
23224671	637265505	16268.0	58.9625735021	0.662872133119	YOFPFYYTUIARDI-LURJTMIESA-N	2.0	WHUUTDBJXJRKMK-VKHMYHEASA-N	flat tautomer	637265505	886.0	100.853871964	0.01	117.925147004	0.220957377706	2.01	0.0531689109782
23224672	637265505	16268.0	58.9625735021	0.662872133119	YOFPFYYTUIARDI-LURJTMIESA-N	2.0	WHUUTDBJXJRKMK-VKHMYHEASA-N	flat tautomer	637265505	2282.0	100.853871964	0.01	117.925147004	0.220957377706	2.01	0.0531689109782
23224673	637265505	16268.0	58.9625735021	0.662872133119	YOFPFYYTUIARDI-LURJTMIESA-N	2.0	WHUUTDBJXJRKMK-VKHMYHEASA-N	flat tautomer	637265505	3097.0	100.853871964	0.01	117.925147004	0.220957377706	2.01	0.0531689109782
25877183	637269055	2570.0	58.536107011	0.662872133119	YOFPFYYTUIARDI-LURJTMIESA-N	2.0	WHUUTDBJXJRKMK-VKHMYHEASA-N	direct	637269055	12493.0	168.118615343	0.01	117.072214022	0.220957377706	2.01	0.0530725086362
25877189	637269055	4493.0	58.536107011	0.662872133119	YOFPFYYTUIARDI-LURJTMIESA-N	2.0	WHUUTDBJXJRKMK-VKHMYHEASA-N	direct	637269055	12493.0	168.118615343	0.01	117.072214022	0.220957377706	2.01	0.0530725086362
25877195	637269055	12525.0	58.536107011	0.662872133119	YOFPFYYTUIARDI-LURJTMIESA-N	2.0	WHUUTDBJXJRKMK-VKHMYHEASA-N	direct	637269055	12493.0	168.118615343	0.01	117.072214022	0.220957377706	2.01	0.0530725086362
25877201	637269055	3598.0	58.536107011	0.662872133119	YOFPFYYTUIARDI-LURJTMIESA-N	2.0	WHUUTDBJXJRKMK-GSVOUGTGSA-N	direct	637269055	12493.0	168.118615343	0.01	117.072214022	0.220957377706	2.01	0.0530725086362
25877207	637269055	4615.0	58.536107011	0.662872133119	YOFPFYYTUIARDI-LURJTMIESA-N	2.0	WHUUTDBJXJRKMK-GSVOUGTGSA-N	direct	637269055	12493.0	168.118615343	0.01	117.072214022	0.220957377706	2.01	0.0530725086362
43825839	637270106	2673.0	0.744727494897	0.662872133119	YOFPFYYTUIARDI-LURJTMIESA-N	2.0	WHUUTDBJXJRKMK-VKHMYHEASA-N	direct	637270106	6591.0	0.585026652029	1.0	1.17005330406	0.220957377706	2.01	0.0530649269012
22161287	637271380	5781.0	58.49757288	0.662872133119	YOFPFYYTUIARDI-LURJTMIESA-N	2.0	CKLJMWTZIZZHCS-REOHCLBHSA-N	direct	637271380	1560.0	121.331614083	0.01	116.99514576	0.220957377706	2.01	0.0530637721137
23511675	637268105	1005.0	58.4034029044	0.662872133119	YOFPFYYTUIARDI-LURJTMIESA-N	2.0	WHUUTDBJXJRKMK-VKHMYHEASA-N	direct	637268105	2872.0	83.1023729087	0.01	116.806805809	0.220957377706	2.01	0.0530424035624
40500002	637267024	240.0	57.7055337738	0.662872133119	YOFPFYYTUIARDI-LURJTMIESA-N	2.0	WHUUTDBJXJRKMK-VKHMYHEASA-N	direct	637267024	3601.0	200.0	0.01	115.411067548	0.220957377706	2.01	0.0528832360799
22197784	637268919	142.0	55.7166987713	0.662872133119	YOFPFYYTUIARDI-LURJTMIESA-N	2.0	WHUUTDBJXJRKMK-VKHMYHEASA-N	direct	637268919	5471.0	200.0	0.01	111.433397543	0.220957377706	2.01	0.0524215673201
39859494	637271040	15244.0	55.6736641391	0.662872133119	YOFPFYYTUIARDI-LURJTMIESA-N	2.0	WHUUTDBJXJRKMK-VKHMYHEASA-N	flat tautomer	637271040	8543.0	163.056505484	0.01	111.347328278	0.220957377706	2.01	0.0524114420047
39859495	637271040	16268.0	55.6736641391	0.662872133119	YOFPFYYTUIARDI-LURJTMIESA-N	2.0	WHUUTDBJXJRKMK-VKHMYHEASA-N	flat tautomer	637271040	8543.0	163.056505484	0.01	111.347328278	0.220957377706	2.01	0.0524114420047
2763039	637271306	10809.0	54.9244530386	0.662872133119	YOFPFYYTUIARDI-LURJTMIESA-N	2.0	WHUUTDBJXJRKMK-VKHMYHEASA-N	direct	637271306	1616.0	88.9625735021	0.01	109.848906077	0.220957377706	2.01	0.052234217437
2763041	637271306	10809.0	54.9244530386	0.662872133119	YOFPFYYTUIARDI-LURJTMIESA-N	2.0	WHUUTDBJXJRKMK-VKHMYHEASA-N	direct	637271306	593.0	85.7825160558	0.01	109.848906077	0.220957377706	2.01	0.052234217437
2763042	637271306	10809.0	54.9244530386	0.662872133119	YOFPFYYTUIARDI-LURJTMIESA-N	2.0	WHUUTDBJXJRKMK-VKHMYHEASA-N	direct	637271306	891.0	85.7825160558	0.01	109.848906077	0.220957377706	2.01	0.052234217437
2763045	637271306	10809.0	54.9244530386	0.662872133119	YOFPFYYTUIARDI-LURJTMIESA-N	2.0	WHUUTDBJXJRKMK-VKHMYHEASA-N	direct	637271306	1318.0	80.6615435064	0.01	109.848906077	0.220957377706	2.01	0.052234217437
40499983	637267024	1429.0	52.6073030467	0.662872133119	YOFPFYYTUIARDI-LURJTMIESA-N	2.0	CKLJMWTZIZZHCS-REOHCLBHSA-N	direct	637267024	3601.0	200.0	0.01	105.214606093	0.220957377706	2.01	0.0516743671856
42245194	637264614	2667.0	52.457174573	0.662872133119	YOFPFYYTUIARDI-LURJTMIESA-N	2.0	CKLJMWTZIZZHCS-REOHCLBHSA-N	direct	637264614	1063.0	90.6736641391	0.01	104.914349146	0.220957377706	2.01	0.0516374611414
42245196	637264614	2667.0	52.457174573	0.662872133119	YOFPFYYTUIARDI-LURJTMIESA-N	2.0	CKLJMWTZIZZHCS-REOHCLBHSA-N	direct	637264614	4405.0	90.6736641391	0.01	104.914349146	0.220957377706	2.01	0.0516374611414
42245404	637264614	4405.0	52.457174573	0.662872133119	YOFPFYYTUIARDI-LURJTMIESA-N	2.0	CKLJMWTZIZZHCS-REOHCLBHSA-N	direct	637264614	1063.0	90.6736641391	0.01	104.914349146	0.220957377706	2.01	0.0516374611414
42245405	637264614	4405.0	52.457174573	0.662872133119	YOFPFYYTUIARDI-LURJTMIESA-N	2.0	CKLJMWTZIZZHCS-REOHCLBHSA-N	direct	637264614	2667.0	90.6736641391	0.01	104.914349146	0.220957377706	2.01	0.0516374611414
42245609	637264614	1063.0	52.457174573	0.662872133119	YOFPFYYTUIARDI-LURJTMIESA-N	2.0	WHUUTDBJXJRKMK-VKHMYHEASA-N	direct	637264614	2667.0	90.6736641391	0.01	104.914349146	0.220957377706	2.01	0.0516374611414
42245610	637264614	1063.0	52.457174573	0.662872133119	YOFPFYYTUIARDI-LURJTMIESA-N	2.0	WHUUTDBJXJRKMK-VKHMYHEASA-N	direct	637264614	4405.0	90.6736641391	0.01	104.914349146	0.220957377706	2.01	0.0516374611414
41444681	637269593	648.0	102.913640169	0.662872133119	YOFPFYYTUIARDI-LURJTMIESA-N	2.0	CKLJMWTZIZZHCS-REOHCLBHSA-N	direct	637269593		179.177831921	0.01	205.827280339	0.220957377706	1.01	0.0514532985361
23509324	637267462	2872.0	51.6615435064	0.662872133119	YOFPFYYTUIARDI-LURJTMIESA-N	2.0	WHUUTDBJXJRKMK-VKHMYHEASA-N	direct	637267462	1005.0	69.0486624812	0.01	103.323087013	0.220957377706	2.01	0.0514405379645
43746060	637265882	2499.0	50.4156687756	0.662872133119	YOFPFYYTUIARDI-LURJTMIESA-N	2.0	WHUUTDBJXJRKMK-VKHMYHEASA-N	direct	637265882	5186.0	104.448550002	0.01	100.831337551	0.220957377706	2.01	0.0511275568789
41445211	637269362	648.0	99.4317982759	0.662872133119	YOFPFYYTUIARDI-LURJTMIESA-N	2.0	CKLJMWTZIZZHCS-REOHCLBHSA-N	direct	637269362		200.0	0.01	198.863596552	0.220957377706	1.01	0.0510124650185
44095154	637268958	14158.0	49.5185573715	0.662872133119	YOFPFYYTUIARDI-LURJTMIESA-N	2.0	WHUUTDBJXJRKMK-VKHMYHEASA-N	flat tautomer	637268958	3225.0	200.0	0.01	99.037114743	0.220957377706	2.01	0.0508985784844
44095155	637268958	14158.0	49.5185573715	0.662872133119	YOFPFYYTUIARDI-LURJTMIESA-N	2.0	WHUUTDBJXJRKMK-VKHMYHEASA-N	flat tautomer	637268958	3430.0	200.0	0.01	99.037114743	0.220957377706	2.01	0.0508985784844
23509799	637267462	2872.0	49.3106911409	0.662872133119	YOFPFYYTUIARDI-LURJTMIESA-N	2.0	WHUUTDBJXJRKMK-VKHMYHEASA-N	direct	637267462	1652.0	66.379863945	0.01	98.6213822818	0.220957377706	2.01	0.0508450793932
23513424	637266274	2872.0	49.3036436113	0.662872133119	YOFPFYYTUIARDI-LURJTMIESA-N	2.0	WHUUTDBJXJRKMK-VKHMYHEASA-N	direct	637266274	4490.0	200.0	0.01	98.6072872225	0.220957377706	2.01	0.0508432625894
42290184	637268091	6535.0	1.85387196432	0.662872133119	YOFPFYYTUIARDI-LURJTMIESA-N	2.0	CKLJMWTZIZZHCS-REOHCLBHSA-N	direct	637268091	6535.0	0.244125144328	2.0	0.488250288655	0.220957377706	2.01	0.0507194207041
24746478	637267556	2758.0	48.5559552041	0.662872133119	YOFPFYYTUIARDI-LURJTMIESA-N	2.0	WHUUTDBJXJRKMK-VKHMYHEASA-N	direct	637267556	3339.0	100.752026734	0.01	97.1119104082	0.220957377706	2.01	0.0506493974229
24746479	637267556	2758.0	48.5559552041	0.662872133119	YOFPFYYTUIARDI-LURJTMIESA-N	2.0	WHUUTDBJXJRKMK-VKHMYHEASA-N	direct	637267556	4154.0	100.752026734	0.01	97.1119104082	0.220957377706	2.01	0.0506493974229
24746480	637267556	2758.0	48.5559552041	0.662872133119	YOFPFYYTUIARDI-LURJTMIESA-N	2.0	WHUUTDBJXJRKMK-VKHMYHEASA-N	direct	637267556	5811.0	100.752026734	0.01	97.1119104082	0.220957377706	2.01	0.0506493974229
24746481	637267556	2758.0	48.5559552041	0.662872133119	YOFPFYYTUIARDI-LURJTMIESA-N	2.0	WHUUTDBJXJRKMK-VKHMYHEASA-N	direct	637267556	423.0	90.385102784	0.01	97.1119104082	0.220957377706	2.01	0.0506493974229
22197291	637269411	142.0	48.3565473235	0.662872133119	YOFPFYYTUIARDI-LURJTMIESA-N	2.0	WHUUTDBJXJRKMK-VKHMYHEASA-N	direct	637269411	15731.0	152.318758763	0.01	96.713094647	0.220957377706	2.01	0.0505973158578
4006188	637270822	648.0	48.1586405295	0.662872133119	YOFPFYYTUIARDI-LURJTMIESA-N	2.0	CKLJMWTZIZZHCS-REOHCLBHSA-N	direct	637270822	1248.0	102.987162775	0.01	96.3172810591	0.220957377706	2.01	0.0505454668416
4006189	637270822	648.0	48.1586405295	0.662872133119	YOFPFYYTUIARDI-LURJTMIESA-N	2.0	CKLJMWTZIZZHCS-REOHCLBHSA-N	direct	637270822	5136.0	102.987162775	0.01	96.3172810591	0.220957377706	2.01	0.0505454668416
4006192	637270822	648.0	48.1586405295	0.662872133119	YOFPFYYTUIARDI-LURJTMIESA-N	2.0	CKLJMWTZIZZHCS-REOHCLBHSA-N	direct	637270822	1179.0	97.1524273409	0.01	96.3172810591	0.220957377706	2.01	0.0505454668416
4006193	637270822	648.0	48.1586405295	0.662872133119	YOFPFYYTUIARDI-LURJTMIESA-N	2.0	CKLJMWTZIZZHCS-REOHCLBHSA-N	direct	637270822	1656.0	97.1524273409	0.01	96.3172810591	0.220957377706	2.01	0.0505454668416
4006196	637270822	648.0	48.1586405295	0.662872133119	YOFPFYYTUIARDI-LURJTMIESA-N	2.0	CKLJMWTZIZZHCS-REOHCLBHSA-N	direct	637270822	1011.0	94.3904055908	0.01	96.3172810591	0.220957377706	2.01	0.0505454668416
4006197	637270822	648.0	48.1586405295	0.662872133119	YOFPFYYTUIARDI-LURJTMIESA-N	2.0	CKLJMWTZIZZHCS-REOHCLBHSA-N	direct	637270822	1203.0	94.3904055908	0.01	96.3172810591	0.220957377706	2.01	0.0505454668416
4006199	637270822	648.0	48.1586405295	0.662872133119	YOFPFYYTUIARDI-LURJTMIESA-N	2.0	CKLJMWTZIZZHCS-REOHCLBHSA-N	direct	637270822	2127.0	94.3904055908	0.01	96.3172810591	0.220957377706	2.01	0.0505454668416
4006200	637270822	648.0	48.1586405295	0.662872133119	YOFPFYYTUIARDI-LURJTMIESA-N	2.0	CKLJMWTZIZZHCS-REOHCLBHSA-N	direct	637270822	7236.0	94.3904055908	0.01	96.3172810591	0.220957377706	2.01	0.0505454668416
4006201	637270822	648.0	48.1586405295	0.662872133119	YOFPFYYTUIARDI-LURJTMIESA-N	2.0	CKLJMWTZIZZHCS-REOHCLBHSA-N	direct	637270822	11520.0	94.3904055908	0.01	96.3172810591	0.220957377706	2.01	0.0505454668416
4006204	637270822	648.0	48.1586405295	0.662872133119	YOFPFYYTUIARDI-LURJTMIESA-N	2.0	CKLJMWTZIZZHCS-REOHCLBHSA-N	direct	637270822	3785.0	90.7375489103	0.01	96.3172810591	0.220957377706	2.01	0.0505454668416
4006205	637270822	648.0	48.1586405295	0.662872133119	YOFPFYYTUIARDI-LURJTMIESA-N	2.0	CKLJMWTZIZZHCS-REOHCLBHSA-N	direct	637270822	4146.0	90.7375489103	0.01	96.3172810591	0.220957377706	2.01	0.0505454668416
4006206	637270822	648.0	48.1586405295	0.662872133119	YOFPFYYTUIARDI-LURJTMIESA-N	2.0	CKLJMWTZIZZHCS-REOHCLBHSA-N	direct	637270822	658.0	87.6736641391	0.01	96.3172810591	0.220957377706	2.01	0.0505454668416
4006207	637270822	648.0	48.1586405295	0.662872133119	YOFPFYYTUIARDI-LURJTMIESA-N	2.0	CKLJMWTZIZZHCS-REOHCLBHSA-N	direct	637270822	2754.0	87.6736641391	0.01	96.3172810591	0.220957377706	2.01	0.0505454668416
4006208	637270822	648.0	48.1586405295	0.662872133119	YOFPFYYTUIARDI-LURJTMIESA-N	2.0	CKLJMWTZIZZHCS-REOHCLBHSA-N	direct	637270822	4575.0	87.6736641391	0.01	96.3172810591	0.220957377706	2.01	0.0505454668416
4006209	637270822	648.0	48.1586405295	0.662872133119	YOFPFYYTUIARDI-LURJTMIESA-N	2.0	CKLJMWTZIZZHCS-REOHCLBHSA-N	direct	637270822	5746.0	87.6736641391	0.01	96.3172810591	0.220957377706	2.01	0.0505454668416
4006210	637270822	648.0	48.1586405295	0.662872133119	YOFPFYYTUIARDI-LURJTMIESA-N	2.0	CKLJMWTZIZZHCS-REOHCLBHSA-N	direct	637270822	5904.0	87.6736641391	0.01	96.3172810591	0.220957377706	2.01	0.0505454668416
4006211	637270822	648.0	48.1586405295	0.662872133119	YOFPFYYTUIARDI-LURJTMIESA-N	2.0	CKLJMWTZIZZHCS-REOHCLBHSA-N	direct	637270822	6396.0	87.6736641391	0.01	96.3172810591	0.220957377706	2.01	0.0505454668416
44301059	637267310	4951.0	0.481486060122	0.662872133119	YOFPFYYTUIARDI-LURJTMIESA-N	2.0	VWXQFHJBQHTHMK-LURJTMIESA-N	direct	637267310	416.0	0.508638306166	1.0	0.962972120244	0.220957377706	2.01	0.0505428336745
22197798	637268919	12103.0	47.563837353	0.662872133119	YOFPFYYTUIARDI-LURJTMIESA-N	2.0	WHUUTDBJXJRKMK-VKHMYHEASA-N	direct	637268919	5471.0	200.0	0.01	95.1276747059	0.220957377706	2.01	0.0503886680682
22339481	637267910	142.0	47.4723700991	0.662872133119	YOFPFYYTUIARDI-LURJTMIESA-N	2.0	WHUUTDBJXJRKMK-VKHMYHEASA-N	direct	637267910	527.0	133.476253533	0.01	94.9447401983	0.220957377706	2.01	0.0503644256986
44133367	637268650	6211.0	1.38721614328	0.662872133119	YOFPFYYTUIARDI-LURJTMIESA-N	2.0	WHUUTDBJXJRKMK-VKHMYHEASA-N	direct	637268650	6211.0	0.236572006437	2.0	0.473144012874	0.220957377706	2.01	0.0503224752142
39862232	637266100	1318.0	47.1917890271	0.662872133119	YOFPFYYTUIARDI-LURJTMIESA-N	2.0	WHUUTDBJXJRKMK-VKHMYHEASA-N	direct	637266100	122.0	200.0	0.01	94.3835780542	0.220957377706	2.01	0.0502898416109
42195045	637271011	6284.0	46.6497519817	0.662872133119	YOFPFYYTUIARDI-LURJTMIESA-N	2.0	CKLJMWTZIZZHCS-UWTATZPHSA-N	direct	637271011	5394.0	64.2034256668	0.01	93.2995039633	0.220957377706	2.01	0.0501448102395
25471274	637267308	6535.0	46.4449055514	0.662872133119	YOFPFYYTUIARDI-LURJTMIESA-N	2.0	CKLJMWTZIZZHCS-REOHCLBHSA-N	direct	637267308	5055.0	126.211831629	0.01	92.8898111028	0.220957377706	2.01	0.0500896709134
1959484	637269748	14029.0	46.0609802236	0.662872133119	YOFPFYYTUIARDI-LURJTMIESA-N	2.0	WHUUTDBJXJRKMK-VKHMYHEASA-N	flat tautomer	637269748	13407.0	65.5686362358	0.01	92.1219604471	0.220957377706	2.01	0.0499858350118
1959485	637269748	14029.0	46.0609802236	0.662872133119	YOFPFYYTUIARDI-LURJTMIESA-N	2.0	WHUUTDBJXJRKMK-VKHMYHEASA-N	flat tautomer	637269748	13856.0	65.5686362358	0.01	92.1219604471	0.220957377706	2.01	0.0499858350118
1959486	637269748	14029.0	46.0609802236	0.662872133119	YOFPFYYTUIARDI-LURJTMIESA-N	2.0	WHUUTDBJXJRKMK-VKHMYHEASA-N	flat tautomer	637269748	15321.0	65.5686362358	0.01	92.1219604471	0.220957377706	2.01	0.0499858350118
1959487	637269748	14029.0	46.0609802236	0.662872133119	YOFPFYYTUIARDI-LURJTMIESA-N	2.0	WHUUTDBJXJRKMK-VKHMYHEASA-N	flat tautomer	637269748	16560.0	65.5686362358	0.01	92.1219604471	0.220957377706	2.01	0.0499858350118
22200006	637270221	142.0	45.5331323796	0.662872133119	YOFPFYYTUIARDI-LURJTMIESA-N	2.0	WHUUTDBJXJRKMK-VKHMYHEASA-N	direct	637270221	5471.0	70.7619538969	0.01	91.0662647593	0.220957377706	2.01	0.0498420090124
42266888	637267881	10777.0	45.2313618988	0.662872133119	YOFPFYYTUIARDI-LURJTMIESA-N	2.0	CKLJMWTZIZZHCS-REOHCLBHSA-N	direct	637267881	5362.0	200.0	0.01	90.4627237975	0.220957377706	2.01	0.0497592210919
22167071	637270500	4154.0	44.9913998282	0.662872133119	YOFPFYYTUIARDI-LURJTMIESA-N	2.0	WHUUTDBJXJRKMK-VKHMYHEASA-N	direct	637270500	5471.0	200.0	0.01	89.9827996565	0.220957377706	2.01	0.0496930935548
22167072	637270500	4154.0	44.9913998282	0.662872133119	YOFPFYYTUIARDI-LURJTMIESA-N	2.0	WHUUTDBJXJRKMK-VKHMYHEASA-N	direct	637270500	201.0	200.0	0.01	89.9827996565	0.220957377706	2.01	0.0496930935548
22167083	637270500	5811.0	44.9913998282	0.662872133119	YOFPFYYTUIARDI-LURJTMIESA-N	2.0	WHUUTDBJXJRKMK-VKHMYHEASA-N	direct	637270500	5471.0	200.0	0.01	89.9827996565	0.220957377706	2.01	0.0496930935548
22167084	637270500	5811.0	44.9913998282	0.662872133119	YOFPFYYTUIARDI-LURJTMIESA-N	2.0	WHUUTDBJXJRKMK-VKHMYHEASA-N	direct	637270500	201.0	200.0	0.01	89.9827996565	0.220957377706	2.01	0.0496930935548
42290520	637265844	4689.0	44.5272435507	0.662872133119	YOFPFYYTUIARDI-LURJTMIESA-N	2.0	WHUUTDBJXJRKMK-VKHMYHEASA-N	direct	637265844	78.0	88.0486624812	0.01	89.0544871014	0.220957377706	2.01	0.0495644293245
44301157	637266477	4951.0	0.585026652029	0.662872133119	YOFPFYYTUIARDI-LURJTMIESA-N	2.0	VWXQFHJBQHTHMK-LURJTMIESA-N	direct	637266477	5061.0	0.443697499233	1.0	0.887394998465	0.220957377706	2.01	0.0495205435121
42290518	637265844	2553.0	43.7695510786	0.662872133119	YOFPFYYTUIARDI-LURJTMIESA-N	2.0	WHUUTDBJXJRKMK-VKHMYHEASA-N	direct	637265844	78.0	88.0486624812	0.01	87.5391021572	0.220957377706	2.01	0.0493522185514
21148604	637266854	5936.0	43.5670307091	0.662872133119	YOFPFYYTUIARDI-LURJTMIESA-N	2.0	WHUUTDBJXJRKMK-VKHMYHEASA-N	direct	637266854	16506.0	164.119758224	0.01	87.1340614183	0.220957377706	2.01	0.0492950314292
42333224	637270678	15285.0	43.1012748184	0.662872133119	YOFPFYYTUIARDI-LURJTMIESA-N	2.0	WHUUTDBJXJRKMK-VKHMYHEASA-N	flat tautomer	637270678	1984.0	105.399027104	0.01	86.2025496368	0.220957377706	2.01	0.0491627520849
42333156	637270678	539.0	42.8569851997	0.662872133119	YOFPFYYTUIARDI-LURJTMIESA-N	2.0	WHUUTDBJXJRKMK-VKHMYHEASA-N	direct	637270678	1984.0	105.399027104	0.01	85.7139703995	0.220957377706	2.01	0.0490929423112
22197797	637268919	9915.0	41.7986028757	0.662872133119	YOFPFYYTUIARDI-LURJTMIESA-N	2.0	WHUUTDBJXJRKMK-VKHMYHEASA-N	direct	637268919	5471.0	200.0	0.01	83.5972057514	0.220957377706	2.01	0.0487869983623
22197306	637269411	201.0	41.4723700991	0.662872133119	YOFPFYYTUIARDI-LURJTMIESA-N	2.0	WHUUTDBJXJRKMK-VKHMYHEASA-N	direct	637269411	15731.0	152.318758763	0.01	82.9447401983	0.220957377706	2.01	0.0486915243918
42283517	637267307	6535.0	41.1313555616	0.662872133119	YOFPFYYTUIARDI-LURJTMIESA-N	2.0	CKLJMWTZIZZHCS-REOHCLBHSA-N	direct	637267307	12705.0	66.785156152	0.01	82.2627111232	0.220957377706	2.01	0.0485911204072
42283524	637267307	6535.0	41.1313555616	0.662872133119	YOFPFYYTUIARDI-LURJTMIESA-N	2.0	CKLJMWTZIZZHCS-REOHCLBHSA-N	direct	637267307	149.0	57.7746907183	0.01	82.2627111232	0.220957377706	2.01	0.0485911204072
22167049	637270500	201.0	40.896196279	0.662872133119	YOFPFYYTUIARDI-LURJTMIESA-N	2.0	WHUUTDBJXJRKMK-VKHMYHEASA-N	direct	637270500	5471.0	200.0	0.01	81.7923925581	0.220957377706	2.01	0.0485215188016
23103992	637265772	2720.0	40.4317982759	0.662872133119	YOFPFYYTUIARDI-LURJTMIESA-N	2.0	WHUUTDBJXJRKMK-VKHMYHEASA-N	direct	637265772	1341.0	159.13430394	0.01	80.8635965519	0.220957377706	2.01	0.0483831814183
23103998	637265772	4311.0	40.4317982759	0.662872133119	YOFPFYYTUIARDI-LURJTMIESA-N	2.0	WHUUTDBJXJRKMK-VKHMYHEASA-N	direct	637265772	1341.0	159.13430394	0.01	80.8635965519	0.220957377706	2.01	0.0483831814183
23104004	637265772	5869.0	40.4317982759	0.662872133119	YOFPFYYTUIARDI-LURJTMIESA-N	2.0	WHUUTDBJXJRKMK-VKHMYHEASA-N	direct	637265772	1341.0	159.13430394	0.01	80.8635965519	0.220957377706	2.01	0.0483831814183
22169387	637269259	4154.0	39.9586073148	0.662872133119	YOFPFYYTUIARDI-LURJTMIESA-N	2.0	WHUUTDBJXJRKMK-VKHMYHEASA-N	direct	637269259	201.0	200.0	0.01	79.9172146297	0.220957377706	2.01	0.048240993489
22169388	637269259	4154.0	39.9586073148	0.662872133119	YOFPFYYTUIARDI-LURJTMIESA-N	2.0	WHUUTDBJXJRKMK-VKHMYHEASA-N	direct	637269259	5471.0	200.0	0.01	79.9172146297	0.220957377706	2.01	0.048240993489
22169399	637269259	5811.0	39.9586073148	0.662872133119	YOFPFYYTUIARDI-LURJTMIESA-N	2.0	WHUUTDBJXJRKMK-VKHMYHEASA-N	direct	637269259	201.0	200.0	0.01	79.9172146297	0.220957377706	2.01	0.048240993489
22169400	637269259	5811.0	39.9586073148	0.662872133119	YOFPFYYTUIARDI-LURJTMIESA-N	2.0	WHUUTDBJXJRKMK-VKHMYHEASA-N	direct	637269259	5471.0	200.0	0.01	79.9172146297	0.220957377706	2.01	0.048240993489
44133447	637268891	6211.0	0.397940008672	0.662872133119	YOFPFYYTUIARDI-LURJTMIESA-N	2.0	WHUUTDBJXJRKMK-VKHMYHEASA-N	direct	637268891	6468.0	0.49485002168	1.0	0.795880017344	0.220957377706	2.01	0.0481912352801
22197786	637268919	201.0	39.2790142558	0.662872133119	YOFPFYYTUIARDI-LURJTMIESA-N	2.0	WHUUTDBJXJRKMK-VKHMYHEASA-N	direct	637268919	5471.0	200.0	0.01	78.5580285117	0.220957377706	2.01	0.048034558403
42290210	637270032	6535.0	0.376750709602	0.662872133119	YOFPFYYTUIARDI-LURJTMIESA-N	2.0	CKLJMWTZIZZHCS-REOHCLBHSA-N	direct	637270032	401.0	0.420216403383	1.0	0.753501419204	0.220957377706	2.01	0.0475364972244
42290211	637270032	6535.0	0.376750709602	0.662872133119	YOFPFYYTUIARDI-LURJTMIESA-N	2.0	CKLJMWTZIZZHCS-REOHCLBHSA-N	direct	637270032	1181.0	0.420216403383	1.0	0.753501419204	0.220957377706	2.01	0.0475364972244
42290212	637270032	6535.0	0.376750709602	0.662872133119	YOFPFYYTUIARDI-LURJTMIESA-N	2.0	CKLJMWTZIZZHCS-REOHCLBHSA-N	direct	637270032	2745.0	0.420216403383	1.0	0.753501419204	0.220957377706	2.01	0.0475364972244
42290213	637270032	6535.0	0.376750709602	0.662872133119	YOFPFYYTUIARDI-LURJTMIESA-N	2.0	CKLJMWTZIZZHCS-REOHCLBHSA-N	direct	637270032	4605.0	0.420216403383	1.0	0.753501419204	0.220957377706	2.01	0.0475364972244
42290214	637270032	6535.0	0.376750709602	0.662872133119	YOFPFYYTUIARDI-LURJTMIESA-N	2.0	CKLJMWTZIZZHCS-REOHCLBHSA-N	direct	637270032	75.0	0.397940008672	1.0	0.753501419204	0.220957377706	2.01	0.0475364972244
42290215	637270032	6535.0	0.376750709602	0.662872133119	YOFPFYYTUIARDI-LURJTMIESA-N	2.0	CKLJMWTZIZZHCS-REOHCLBHSA-N	direct	637270032	1554.0	0.397940008672	1.0	0.753501419204	0.220957377706	2.01	0.0475364972244
42290216	637270032	6535.0	0.376750709602	0.662872133119	YOFPFYYTUIARDI-LURJTMIESA-N	2.0	CKLJMWTZIZZHCS-REOHCLBHSA-N	direct	637270032	1610.0	0.397940008672	1.0	0.753501419204	0.220957377706	2.01	0.0475364972244
42290217	637270032	6535.0	0.376750709602	0.662872133119	YOFPFYYTUIARDI-LURJTMIESA-N	2.0	CKLJMWTZIZZHCS-REOHCLBHSA-N	direct	637270032	1666.0	0.397940008672	1.0	0.753501419204	0.220957377706	2.01	0.0475364972244
42290218	637270032	6535.0	0.376750709602	0.662872133119	YOFPFYYTUIARDI-LURJTMIESA-N	2.0	CKLJMWTZIZZHCS-REOHCLBHSA-N	direct	637270032	2319.0	0.397940008672	1.0	0.753501419204	0.220957377706	2.01	0.0475364972244
42290219	637270032	6535.0	0.376750709602	0.662872133119	YOFPFYYTUIARDI-LURJTMIESA-N	2.0	CKLJMWTZIZZHCS-REOHCLBHSA-N	direct	637270032	2332.0	0.397940008672	1.0	0.753501419204	0.220957377706	2.01	0.0475364972244
42290220	637270032	6535.0	0.376750709602	0.662872133119	YOFPFYYTUIARDI-LURJTMIESA-N	2.0	CKLJMWTZIZZHCS-REOHCLBHSA-N	direct	637270032	3231.0	0.397940008672	1.0	0.753501419204	0.220957377706	2.01	0.0475364972244
42290221	637270032	6535.0	0.376750709602	0.662872133119	YOFPFYYTUIARDI-LURJTMIESA-N	2.0	CKLJMWTZIZZHCS-REOHCLBHSA-N	direct	637270032	3979.0	0.397940008672	1.0	0.753501419204	0.220957377706	2.01	0.0475364972244
42290222	637270032	6535.0	0.376750709602	0.662872133119	YOFPFYYTUIARDI-LURJTMIESA-N	2.0	CKLJMWTZIZZHCS-REOHCLBHSA-N	direct	637270032	4066.0	0.397940008672	1.0	0.753501419204	0.220957377706	2.01	0.0475364972244
42290223	637270032	6535.0	0.376750709602	0.662872133119	YOFPFYYTUIARDI-LURJTMIESA-N	2.0	CKLJMWTZIZZHCS-REOHCLBHSA-N	direct	637270032	4910.0	0.397940008672	1.0	0.753501419204	0.220957377706	2.01	0.0475364972244
42290224	637270032	6535.0	0.376750709602	0.662872133119	YOFPFYYTUIARDI-LURJTMIESA-N	2.0	CKLJMWTZIZZHCS-REOHCLBHSA-N	direct	637270032	5606.0	0.397940008672	1.0	0.753501419204	0.220957377706	2.01	0.0475364972244
42290225	637270032	6535.0	0.376750709602	0.662872133119	YOFPFYYTUIARDI-LURJTMIESA-N	2.0	CKLJMWTZIZZHCS-REOHCLBHSA-N	direct	637270032	6039.0	0.397940008672	1.0	0.753501419204	0.220957377706	2.01	0.0475364972244
22169348	637269259	201.0	37.6478174819	0.662872133119	YOFPFYYTUIARDI-LURJTMIESA-N	2.0	WHUUTDBJXJRKMK-VKHMYHEASA-N	direct	637269259	5471.0	200.0	0.01	75.2956349638	0.220957377706	2.01	0.0475278981266
41329071	637265773	1005.0	36.9430951487	0.662872133119	YOFPFYYTUIARDI-LURJTMIESA-N	2.0	WHUUTDBJXJRKMK-VKHMYHEASA-N	direct	637265773	2872.0	49.5142785735	0.01	73.8861902973	0.220957377706	2.01	0.0473039031714
21018349	637271459	2499.0	0.397940008672	0.662872133119	YOFPFYYTUIARDI-LURJTMIESA-N	2.0	WHUUTDBJXJRKMK-VKHMYHEASA-N	direct	637271459	6455.0	0.36653154442	1.0	0.733063088841	0.220957377706	2.01	0.0472108148781
22200014	637270221	201.0	36.3062730511	0.662872133119	YOFPFYYTUIARDI-LURJTMIESA-N	2.0	WHUUTDBJXJRKMK-VKHMYHEASA-N	direct	637270221	5471.0	70.7619538969	0.01	72.6125461022	0.220957377706	2.01	0.0470987167788
24752212	637264629	1653.0	35.4710832997	0.662872133119	YOFPFYYTUIARDI-LURJTMIESA-N	2.0	WHUUTDBJXJRKMK-VKHMYHEASA-N	direct	637264629	3251.0	62.2814983111	0.01	70.9421665994	0.220957377706	2.01	0.0468254835032
24752242	637264629	2137.0	35.4710832997	0.662872133119	YOFPFYYTUIARDI-LURJTMIESA-N	2.0	WHUUTDBJXJRKMK-VKHMYHEASA-N	direct	637264629	3251.0	62.2814983111	0.01	70.9421665994	0.220957377706	2.01	0.0468254835032
24746527	637267556	3339.0	35.0357403698	0.662872133119	YOFPFYYTUIARDI-LURJTMIESA-N	2.0	WHUUTDBJXJRKMK-VKHMYHEASA-N	direct	637267556	4154.0	100.752026734	0.01	70.0714807396	0.220957377706	2.01	0.0466811430987
24746528	637267556	3339.0	35.0357403698	0.662872133119	YOFPFYYTUIARDI-LURJTMIESA-N	2.0	WHUUTDBJXJRKMK-VKHMYHEASA-N	direct	637267556	5811.0	100.752026734	0.01	70.0714807396	0.220957377706	2.01	0.0466811430987
24746529	637267556	3339.0	35.0357403698	0.662872133119	YOFPFYYTUIARDI-LURJTMIESA-N	2.0	WHUUTDBJXJRKMK-VKHMYHEASA-N	direct	637267556	423.0	90.385102784	0.01	70.0714807396	0.220957377706	2.01	0.0466811430987
24746562	637267556	4154.0	35.0357403698	0.662872133119	YOFPFYYTUIARDI-LURJTMIESA-N	2.0	WHUUTDBJXJRKMK-VKHMYHEASA-N	direct	637267556	3339.0	100.752026734	0.01	70.0714807396	0.220957377706	2.01	0.0466811430987
24746564	637267556	4154.0	35.0357403698	0.662872133119	YOFPFYYTUIARDI-LURJTMIESA-N	2.0	WHUUTDBJXJRKMK-VKHMYHEASA-N	direct	637267556	5811.0	100.752026734	0.01	70.0714807396	0.220957377706	2.01	0.0466811430987
24746565	637267556	4154.0	35.0357403698	0.662872133119	YOFPFYYTUIARDI-LURJTMIESA-N	2.0	WHUUTDBJXJRKMK-VKHMYHEASA-N	direct	637267556	423.0	90.385102784	0.01	70.0714807396	0.220957377706	2.01	0.0466811430987
24746594	637267556	5811.0	35.0357403698	0.662872133119	YOFPFYYTUIARDI-LURJTMIESA-N	2.0	WHUUTDBJXJRKMK-VKHMYHEASA-N	direct	637267556	3339.0	100.752026734	0.01	70.0714807396	0.220957377706	2.01	0.0466811430987
24746595	637267556	5811.0	35.0357403698	0.662872133119	YOFPFYYTUIARDI-LURJTMIESA-N	2.0	WHUUTDBJXJRKMK-VKHMYHEASA-N	direct	637267556	4154.0	100.752026734	0.01	70.0714807396	0.220957377706	2.01	0.0466811430987
24746597	637267556	5811.0	35.0357403698	0.662872133119	YOFPFYYTUIARDI-LURJTMIESA-N	2.0	WHUUTDBJXJRKMK-VKHMYHEASA-N	direct	637267556	423.0	90.385102784	0.01	70.0714807396	0.220957377706	2.01	0.0466811430987
23509281	637267462	1005.0	34.5968794788	0.662872133119	YOFPFYYTUIARDI-LURJTMIESA-N	2.0	WHUUTDBJXJRKMK-VKHMYHEASA-N	direct	637267462	2872.0	69.0486624812	0.01	69.1937589576	0.220957377706	2.01	0.0465342683064
23509282	637267462	1005.0	34.5968794788	0.662872133119	YOFPFYYTUIARDI-LURJTMIESA-N	2.0	WHUUTDBJXJRKMK-VKHMYHEASA-N	direct	637267462	1652.0	66.379863945	0.01	69.1937589576	0.220957377706	2.01	0.0465342683064
22167061	637270500	647.0	34.3448615652	0.662872133119	YOFPFYYTUIARDI-LURJTMIESA-N	2.0	WHUUTDBJXJRKMK-VKHMYHEASA-N	direct	637270500	5471.0	200.0	0.01	68.6897231304	0.220957377706	2.01	0.0464492921352
22167062	637270500	647.0	34.3448615652	0.662872133119	YOFPFYYTUIARDI-LURJTMIESA-N	2.0	WHUUTDBJXJRKMK-VKHMYHEASA-N	direct	637270500	201.0	200.0	0.01	68.6897231304	0.220957377706	2.01	0.0464492921352
22197787	637268919	647.0	34.3362990746	0.662872133119	YOFPFYYTUIARDI-LURJTMIESA-N	2.0	WHUUTDBJXJRKMK-VKHMYHEASA-N	direct	637268919	5471.0	200.0	0.01	68.6725981492	0.220957377706	2.01	0.0464463968053
40523217	637267669	1429.0	33.9281179927	0.662872133119	YOFPFYYTUIARDI-LURJTMIESA-N	2.0	CKLJMWTZIZZHCS-REOHCLBHSA-N	direct	637267669	240.0	156.151195299	0.01	67.8562359854	0.220957377706	2.01	0.0463077414518
22169383	637269259	1216.0	33.7304870558	0.662872133119	YOFPFYYTUIARDI-LURJTMIESA-N	2.0	WHUUTDBJXJRKMK-VKHMYHEASA-N	direct	637269259	201.0	200.0	0.01	67.4609741116	0.220957377706	2.01	0.0462401581161
22169384	637269259	1216.0	33.7304870558	0.662872133119	YOFPFYYTUIARDI-LURJTMIESA-N	2.0	WHUUTDBJXJRKMK-VKHMYHEASA-N	direct	637269259	5471.0	200.0	0.01	67.4609741116	0.220957377706	2.01	0.0462401581161
25507247	637268341	11934.0	33.4736607226	0.662872133119	YOFPFYYTUIARDI-LURJTMIESA-N	2.0	WHUUTDBJXJRKMK-VKHMYHEASA-N	direct	637268341	6591.0	200.0	0.01	66.9473214452	0.220957377706	2.01	0.0461518867104
22197307	637269411	527.0	32.920818754	0.662872133119	YOFPFYYTUIARDI-LURJTMIESA-N	2.0	WHUUTDBJXJRKMK-VKHMYHEASA-N	direct	637269411	15731.0	152.318758763	0.01	65.8416375079	0.220957377706	2.01	0.0459601369735
22169377	637269259	647.0	31.8996294549	0.662872133119	YOFPFYYTUIARDI-LURJTMIESA-N	2.0	WHUUTDBJXJRKMK-VKHMYHEASA-N	direct	637269259	201.0	200.0	0.01	63.7992589098	0.220957377706	2.01	0.0455994985658
22169378	637269259	647.0	31.8996294549	0.662872133119	YOFPFYYTUIARDI-LURJTMIESA-N	2.0	WHUUTDBJXJRKMK-VKHMYHEASA-N	direct	637269259	5471.0	200.0	0.01	63.7992589098	0.220957377706	2.01	0.0455994985658
22339484	637267910	647.0	30.8507808873	0.662872133119	YOFPFYYTUIARDI-LURJTMIESA-N	2.0	WHUUTDBJXJRKMK-VKHMYHEASA-N	direct	637267910	527.0	133.476253533	0.01	61.7015617747	0.220957377706	2.01	0.0452199624846
2762796	637271306	891.0	30.6575773192	0.662872133119	YOFPFYYTUIARDI-LURJTMIESA-N	2.0	WHUUTDBJXJRKMK-VKHMYHEASA-N	direct	637271306	1616.0	88.9625735021	0.01	61.3151546384	0.220957377706	2.01	0.0451489979037
2762798	637271306	891.0	30.6575773192	0.662872133119	YOFPFYYTUIARDI-LURJTMIESA-N	2.0	WHUUTDBJXJRKMK-VKHMYHEASA-N	direct	637271306	593.0	85.7825160558	0.01	61.3151546384	0.220957377706	2.01	0.0451489979037
2762802	637271306	891.0	30.6575773192	0.662872133119	YOFPFYYTUIARDI-LURJTMIESA-N	2.0	WHUUTDBJXJRKMK-VKHMYHEASA-N	direct	637271306	1318.0	80.6615435064	0.01	61.3151546384	0.220957377706	2.01	0.0451489979037
22167067	637270500	1216.0	30.5833594927	0.662872133119	YOFPFYYTUIARDI-LURJTMIESA-N	2.0	WHUUTDBJXJRKMK-VKHMYHEASA-N	direct	637270500	5471.0	200.0	0.01	61.1667189853	0.220957377706	2.01	0.0451216481661
22167068	637270500	1216.0	30.5833594927	0.662872133119	YOFPFYYTUIARDI-LURJTMIESA-N	2.0	WHUUTDBJXJRKMK-VKHMYHEASA-N	direct	637270500	201.0	200.0	0.01	61.1667189853	0.220957377706	2.01	0.0451216481661
40532523	637267012	3576.0	29.5528419687	0.662872133119	YOFPFYYTUIARDI-LURJTMIESA-N	2.0	WHUUTDBJXJRKMK-VKHMYHEASA-N	direct	637267012	436.0	174.04383157	0.01	59.1056839373	0.220957377706	2.01	0.0447366510722
40532524	637267012	3576.0	29.5528419687	0.662872133119	YOFPFYYTUIARDI-LURJTMIESA-N	2.0	WHUUTDBJXJRKMK-VKHMYHEASA-N	direct	637267012	4016.0	174.04383157	0.01	59.1056839373	0.220957377706	2.01	0.0447366510722
44302404	637269823	15003.0	28.334419009	0.662872133119	YOFPFYYTUIARDI-LURJTMIESA-N	2.0	WHUUTDBJXJRKMK-VKHMYHEASA-N	flat tautomer	637269823	16362.0	118.300162274	0.01	56.668838018	0.220957377706	2.01	0.0442682379183
44302405	637269823	15003.0	28.334419009	0.662872133119	YOFPFYYTUIARDI-LURJTMIESA-N	2.0	WHUUTDBJXJRKMK-VKHMYHEASA-N	flat tautomer	637269823	16559.0	118.300162274	0.01	56.668838018	0.220957377706	2.01	0.0442682379183
23104012	637265772	3214.0	27.9065783148	0.662872133119	YOFPFYYTUIARDI-LURJTMIESA-N	2.0	WHUUTDBJXJRKMK-GSVOUGTGSA-N	direct	637265772	1341.0	159.13430394	0.01	55.8131566297	0.220957377706	2.01	0.044100174191
23224179	637265505	956.0	27.5917600347	0.662872133119	YOFPFYYTUIARDI-LURJTMIESA-N	2.0	WHUUTDBJXJRKMK-VKHMYHEASA-N	direct	637265505	886.0	100.787812396	0.01	55.1835200694	0.220957377706	2.01	0.0439752693771
23224180	637265505	956.0	27.5917600347	0.662872133119	YOFPFYYTUIARDI-LURJTMIESA-N	2.0	WHUUTDBJXJRKMK-VKHMYHEASA-N	direct	637265505	2282.0	100.787812396	0.01	55.1835200694	0.220957377706	2.01	0.0439752693771
23224181	637265505	956.0	27.5917600347	0.662872133119	YOFPFYYTUIARDI-LURJTMIESA-N	2.0	WHUUTDBJXJRKMK-VKHMYHEASA-N	direct	637265505	3097.0	100.787812396	0.01	55.1835200694	0.220957377706	2.01	0.0439752693771
2762814	637271306	956.0	27.519993057	0.662872133119	YOFPFYYTUIARDI-LURJTMIESA-N	2.0	WHUUTDBJXJRKMK-VKHMYHEASA-N	direct	637271306	1616.0	88.9625735021	0.01	55.0399861141	0.220957377706	2.01	0.0439466462018
2762816	637271306	956.0	27.519993057	0.662872133119	YOFPFYYTUIARDI-LURJTMIESA-N	2.0	WHUUTDBJXJRKMK-VKHMYHEASA-N	direct	637271306	593.0	85.7825160558	0.01	55.0399861141	0.220957377706	2.01	0.0439466462018
2762817	637271306	956.0	27.519993057	0.662872133119	YOFPFYYTUIARDI-LURJTMIESA-N	2.0	WHUUTDBJXJRKMK-VKHMYHEASA-N	direct	637271306	891.0	85.7825160558	0.01	55.0399861141	0.220957377706	2.01	0.0439466462018
2762820	637271306	956.0	27.519993057	0.662872133119	YOFPFYYTUIARDI-LURJTMIESA-N	2.0	WHUUTDBJXJRKMK-VKHMYHEASA-N	direct	637271306	1318.0	80.6615435064	0.01	55.0399861141	0.220957377706	2.01	0.0439466462018
2762680	637271306	593.0	27.0329202659	0.662872133119	YOFPFYYTUIARDI-LURJTMIESA-N	2.0	WHUUTDBJXJRKMK-VKHMYHEASA-N	direct	637271306	1616.0	88.8860566477	0.01	54.0658405317	0.220957377706	2.01	0.0437508906243
2762686	637271306	593.0	27.0329202659	0.662872133119	YOFPFYYTUIARDI-LURJTMIESA-N	2.0	WHUUTDBJXJRKMK-VKHMYHEASA-N	direct	637271306	891.0	77.8041003476	0.01	54.0658405317	0.220957377706	2.01	0.0437508906243
2762687	637271306	593.0	27.0329202659	0.662872133119	YOFPFYYTUIARDI-LURJTMIESA-N	2.0	WHUUTDBJXJRKMK-VKHMYHEASA-N	direct	637271306	1318.0	75.876148359	0.01	54.0658405317	0.220957377706	2.01	0.0437508906243
42399166	637265444	956.0	26.8507808873	0.662872133119	YOFPFYYTUIARDI-LURJTMIESA-N	2.0	WHUUTDBJXJRKMK-VKHMYHEASA-N	direct	637265444	4019.0	151.231361899	0.01	53.7015617747	0.220957377706	2.01	0.0436770087279
39859485	637271040	956.0	26.6090648929	0.662872133119	YOFPFYYTUIARDI-LURJTMIESA-N	2.0	WHUUTDBJXJRKMK-VKHMYHEASA-N	direct	637271040	8543.0	163.056505484	0.01	53.2181297858	0.220957377706	2.01	0.0435783778911
2762842	637271306	1239.0	26.3872161433	0.662872133119	YOFPFYYTUIARDI-LURJTMIESA-N	2.0	WHUUTDBJXJRKMK-VKHMYHEASA-N	direct	637271306	1616.0	88.8860566477	0.01	52.7744322866	0.220957377706	2.01	0.0434872606069
2762848	637271306	1239.0	26.3872161433	0.662872133119	YOFPFYYTUIARDI-LURJTMIESA-N	2.0	WHUUTDBJXJRKMK-VKHMYHEASA-N	direct	637271306	891.0	77.8041003476	0.01	52.7744322866	0.220957377706	2.01	0.0434872606069
2762849	637271306	1239.0	26.3872161433	0.662872133119	YOFPFYYTUIARDI-LURJTMIESA-N	2.0	WHUUTDBJXJRKMK-VKHMYHEASA-N	direct	637271306	1318.0	75.876148359	0.01	52.7744322866	0.220957377706	2.01	0.0434872606069
2763049	637271306	12040.0	26.3872161433	0.662872133119	YOFPFYYTUIARDI-LURJTMIESA-N	2.0	WHUUTDBJXJRKMK-VKHMYHEASA-N	direct	637271306	1616.0	88.8860566477	0.01	52.7744322866	0.220957377706	2.01	0.0434872606069
2763055	637271306	12040.0	26.3872161433	0.662872133119	YOFPFYYTUIARDI-LURJTMIESA-N	2.0	WHUUTDBJXJRKMK-VKHMYHEASA-N	direct	637271306	891.0	77.8041003476	0.01	52.7744322866	0.220957377706	2.01	0.0434872606069
2763056	637271306	12040.0	26.3872161433	0.662872133119	YOFPFYYTUIARDI-LURJTMIESA-N	2.0	WHUUTDBJXJRKMK-VKHMYHEASA-N	direct	637271306	1318.0	75.876148359	0.01	52.7744322866	0.220957377706	2.01	0.0434872606069
2762843	637271306	1239.0	26.3872161433	0.662872133119	YOFPFYYTUIARDI-LURJTMIESA-N	2.0	WHUUTDBJXJRKMK-VKHMYHEASA-N	direct	637271306	593.0	85.7825160558	0.01	52.7744322866	0.220957377706	2.01	0.0434872606069
2763050	637271306	12040.0	26.3872161433	0.662872133119	YOFPFYYTUIARDI-LURJTMIESA-N	2.0	WHUUTDBJXJRKMK-VKHMYHEASA-N	direct	637271306	593.0	85.7825160558	0.01	52.7744322866	0.220957377706	2.01	0.0434872606069
44304406	637271955	16362.0	25.9829666607	0.662872133119	YOFPFYYTUIARDI-LURJTMIESA-N	2.0	WHUUTDBJXJRKMK-VKHMYHEASA-N	flat tautomer	637271955	8374.0	44.4621809049	0.01	51.9659333214	0.220957377706	2.01	0.0433197400034
44304407	637271955	16362.0	25.9829666607	0.662872133119	YOFPFYYTUIARDI-LURJTMIESA-N	2.0	WHUUTDBJXJRKMK-VKHMYHEASA-N	flat tautomer	637271955	10175.0	44.4621809049	0.01	51.9659333214	0.220957377706	2.01	0.0433197400034
44304408	637271955	16362.0	25.9829666607	0.662872133119	YOFPFYYTUIARDI-LURJTMIESA-N	2.0	WHUUTDBJXJRKMK-VKHMYHEASA-N	flat tautomer	637271955	7620.0	43.232102384	0.01	51.9659333214	0.220957377706	2.01	0.0433197400034
44304409	637271955	16559.0	25.9829666607	0.662872133119	YOFPFYYTUIARDI-LURJTMIESA-N	2.0	WHUUTDBJXJRKMK-VKHMYHEASA-N	flat tautomer	637271955	8374.0	44.4621809049	0.01	51.9659333214	0.220957377706	2.01	0.0433197400034
44304410	637271955	16559.0	25.9829666607	0.662872133119	YOFPFYYTUIARDI-LURJTMIESA-N	2.0	WHUUTDBJXJRKMK-VKHMYHEASA-N	flat tautomer	637271955	10175.0	44.4621809049	0.01	51.9659333214	0.220957377706	2.01	0.0433197400034
44304411	637271955	16559.0	25.9829666607	0.662872133119	YOFPFYYTUIARDI-LURJTMIESA-N	2.0	WHUUTDBJXJRKMK-VKHMYHEASA-N	flat tautomer	637271955	7620.0	43.232102384	0.01	51.9659333214	0.220957377706	2.01	0.0433197400034
39862227	637266100	956.0	25.4723700991	0.662872133119	YOFPFYYTUIARDI-LURJTMIESA-N	2.0	WHUUTDBJXJRKMK-VKHMYHEASA-N	direct	637266100	122.0	200.0	0.01	50.9447401983	0.220957377706	2.01	0.0431053322012
22380583	637268048	16026.0	25.1378686207	0.662872133119	YOFPFYYTUIARDI-LURJTMIESA-N	2.0	CKLJMWTZIZZHCS-UHFFFAOYSA-N	flat tautomer	637268048	13503.0	148.321481621	0.01	50.2757372414	0.220957377706	2.01	0.0429631158391
39858932	637269954	956.0	24.9244530386	0.662872133119	YOFPFYYTUIARDI-LURJTMIESA-N	2.0	WHUUTDBJXJRKMK-VKHMYHEASA-N	direct	637269954	593.0	200.0	0.01	49.8489060772	0.220957377706	2.01	0.0428716369726
39858933	637269954	956.0	24.9244530386	0.662872133119	YOFPFYYTUIARDI-LURJTMIESA-N	2.0	WHUUTDBJXJRKMK-VKHMYHEASA-N	direct	637269954	891.0	200.0	0.01	49.8489060772	0.220957377706	2.01	0.0428716369726
25458114	637271939	648.0	24.6216020991	0.662872133119	YOFPFYYTUIARDI-LURJTMIESA-N	2.0	CKLJMWTZIZZHCS-REOHCLBHSA-N	direct	637271939	882.0	164.886056648	0.01	49.2432041981	0.220957377706	2.01	0.0427408086339
25458115	637271939	648.0	24.6216020991	0.662872133119	YOFPFYYTUIARDI-LURJTMIESA-N	2.0	CKLJMWTZIZZHCS-REOHCLBHSA-N	direct	637271939	9298.0	164.886056648	0.01	49.2432041981	0.220957377706	2.01	0.0427408086339
23234395	637268637	1647.0	24.1732774798	0.662872133119	YOFPFYYTUIARDI-LURJTMIESA-N	2.0	WHUUTDBJXJRKMK-VKHMYHEASA-N	direct	637268637	6478.0	200.0	0.01	48.3465549597	0.220957377706	2.01	0.04254490338
23235684	637268637	6478.0	24.1732774798	0.662872133119	YOFPFYYTUIARDI-LURJTMIESA-N	2.0	WHUUTDBJXJRKMK-VKHMYHEASA-N	direct	637268637	1647.0	200.0	0.01	48.3465549597	0.220957377706	2.01	0.04254490338
22167010	637270500	5471.0	24.1266793982	0.662872133119	YOFPFYYTUIARDI-LURJTMIESA-N	2.0	CKLJMWTZIZZHCS-REOHCLBHSA-N	direct	637270500	201.0	200.0	0.01	48.2533587964	0.220957377706	2.01	0.0425243854175
22339470	637267910	5471.0	23.5406075122	0.662872133119	YOFPFYYTUIARDI-LURJTMIESA-N	2.0	CKLJMWTZIZZHCS-REOHCLBHSA-N	direct	637267910	527.0	133.476253533	0.01	47.0812150245	0.220957377706	2.01	0.0422637544067
22169333	637269259	5471.0	22.9281179927	0.662872133119	YOFPFYYTUIARDI-LURJTMIESA-N	2.0	CKLJMWTZIZZHCS-REOHCLBHSA-N	direct	637269259	201.0	200.0	0.01	45.8562359854	0.220957377706	2.01	0.0419861216154
26401906	637271721	2499.0	22.8860566477	0.662872133119	YOFPFYYTUIARDI-LURJTMIESA-N	2.0	WHUUTDBJXJRKMK-VKHMYHEASA-N	direct	637271721	10581.0	128.467245621	0.01	45.7721132954	0.220957377706	2.01	0.0419668526011
23509291	637267462	1063.0	22.2196826879	0.662872133119	YOFPFYYTUIARDI-LURJTMIESA-N	2.0	WHUUTDBJXJRKMK-VKHMYHEASA-N	direct	637267462	1005.0	69.0486624812	0.01	44.4393653757	0.220957377706	2.01	0.0416579716947
23509292	637267462	1063.0	22.2196826879	0.662872133119	YOFPFYYTUIARDI-LURJTMIESA-N	2.0	WHUUTDBJXJRKMK-VKHMYHEASA-N	direct	637267462	2872.0	69.0486624812	0.01	44.4393653757	0.220957377706	2.01	0.0416579716947
23509293	637267462	1063.0	22.2196826879	0.662872133119	YOFPFYYTUIARDI-LURJTMIESA-N	2.0	WHUUTDBJXJRKMK-VKHMYHEASA-N	direct	637267462	1652.0	66.379863945	0.01	44.4393653757	0.220957377706	2.01	0.0416579716947
23509907	637267462	12598.0	22.2196826879	0.662872133119	YOFPFYYTUIARDI-LURJTMIESA-N	2.0	WHUUTDBJXJRKMK-VKHMYHEASA-N	direct	637267462	1005.0	69.0486624812	0.01	44.4393653757	0.220957377706	2.01	0.0416579716947
23509908	637267462	12598.0	22.2196826879	0.662872133119	YOFPFYYTUIARDI-LURJTMIESA-N	2.0	WHUUTDBJXJRKMK-VKHMYHEASA-N	direct	637267462	2872.0	69.0486624812	0.01	44.4393653757	0.220957377706	2.01	0.0416579716947
23509909	637267462	12598.0	22.2196826879	0.662872133119	YOFPFYYTUIARDI-LURJTMIESA-N	2.0	WHUUTDBJXJRKMK-VKHMYHEASA-N	direct	637267462	1652.0	66.379863945	0.01	44.4393653757	0.220957377706	2.01	0.0416579716947
24746494	637267556	2967.0	20.7670038896	0.662872133119	YOFPFYYTUIARDI-LURJTMIESA-N	2.0	WHUUTDBJXJRKMK-VKHMYHEASA-N	direct	637267556	3339.0	100.752026734	0.01	41.5340077792	0.220957377706	2.01	0.0409597331385
24746495	637267556	2967.0	20.7670038896	0.662872133119	YOFPFYYTUIARDI-LURJTMIESA-N	2.0	WHUUTDBJXJRKMK-VKHMYHEASA-N	direct	637267556	4154.0	100.752026734	0.01	41.5340077792	0.220957377706	2.01	0.0409597331385
24746496	637267556	2967.0	20.7670038896	0.662872133119	YOFPFYYTUIARDI-LURJTMIESA-N	2.0	WHUUTDBJXJRKMK-VKHMYHEASA-N	direct	637267556	5811.0	100.752026734	0.01	41.5340077792	0.220957377706	2.01	0.0409597331385
24746497	637267556	2967.0	20.7670038896	0.662872133119	YOFPFYYTUIARDI-LURJTMIESA-N	2.0	WHUUTDBJXJRKMK-VKHMYHEASA-N	direct	637267556	423.0	90.385102784	0.01	41.5340077792	0.220957377706	2.01	0.0409597331385
23403035	637270683	891.0	18.920818754	0.662872133119	YOFPFYYTUIARDI-LURJTMIESA-N	2.0	WHUUTDBJXJRKMK-VKHMYHEASA-N	direct	637270683	1813.0	83.2225731776	0.01	37.8416375079	0.220957377706	2.01	0.0400173788467
23403038	637270683	891.0	18.920818754	0.662872133119	YOFPFYYTUIARDI-LURJTMIESA-N	2.0	WHUUTDBJXJRKMK-VKHMYHEASA-N	direct	637270683	3110.0	76.0496351456	0.01	37.8416375079	0.220957377706	2.01	0.0400173788467
26680186	637265818	3339.0	18.334419009	0.662872133119	YOFPFYYTUIARDI-LURJTMIESA-N	2.0	WHUUTDBJXJRKMK-VKHMYHEASA-N	direct	637265818	423.0	31.4659738939	0.01	36.668838018	0.220957377706	2.01	0.0397036510712
26680188	637265818	3339.0	18.334419009	0.662872133119	YOFPFYYTUIARDI-LURJTMIESA-N	2.0	WHUUTDBJXJRKMK-VKHMYHEASA-N	direct	637265818	4154.0	27.3223930473	0.01	36.668838018	0.220957377706	2.01	0.0397036510712
26680189	637265818	3339.0	18.334419009	0.662872133119	YOFPFYYTUIARDI-LURJTMIESA-N	2.0	WHUUTDBJXJRKMK-VKHMYHEASA-N	direct	637265818	5811.0	27.3223930473	0.01	36.668838018	0.220957377706	2.01	0.0397036510712
26680198	637265818	4154.0	18.334419009	0.662872133119	YOFPFYYTUIARDI-LURJTMIESA-N	2.0	WHUUTDBJXJRKMK-VKHMYHEASA-N	direct	637265818	423.0	31.4659738939	0.01	36.668838018	0.220957377706	2.01	0.0397036510712
26680199	637265818	4154.0	18.334419009	0.662872133119	YOFPFYYTUIARDI-LURJTMIESA-N	2.0	WHUUTDBJXJRKMK-VKHMYHEASA-N	direct	637265818	3339.0	27.3223930473	0.01	36.668838018	0.220957377706	2.01	0.0397036510712
26680201	637265818	4154.0	18.334419009	0.662872133119	YOFPFYYTUIARDI-LURJTMIESA-N	2.0	WHUUTDBJXJRKMK-VKHMYHEASA-N	direct	637265818	5811.0	27.3223930473	0.01	36.668838018	0.220957377706	2.01	0.0397036510712
26680206	637265818	5811.0	18.334419009	0.662872133119	YOFPFYYTUIARDI-LURJTMIESA-N	2.0	WHUUTDBJXJRKMK-VKHMYHEASA-N	direct	637265818	423.0	31.4659738939	0.01	36.668838018	0.220957377706	2.01	0.0397036510712
26680207	637265818	5811.0	18.334419009	0.662872133119	YOFPFYYTUIARDI-LURJTMIESA-N	2.0	WHUUTDBJXJRKMK-VKHMYHEASA-N	direct	637265818	3339.0	27.3223930473	0.01	36.668838018	0.220957377706	2.01	0.0397036510712
26680208	637265818	5811.0	18.334419009	0.662872133119	YOFPFYYTUIARDI-LURJTMIESA-N	2.0	WHUUTDBJXJRKMK-VKHMYHEASA-N	direct	637265818	4154.0	27.3223930473	0.01	36.668838018	0.220957377706	2.01	0.0397036510712
39859608	637265808	891.0	18.3106911409	0.662872133119	YOFPFYYTUIARDI-LURJTMIESA-N	2.0	WHUUTDBJXJRKMK-VKHMYHEASA-N	direct	637265808	1318.0	200.0	0.01	36.6213822818	0.220957377706	2.01	0.0396907990066
39859483	637271040	891.0	18.0925886392	0.662872133119	YOFPFYYTUIARDI-LURJTMIESA-N	2.0	WHUUTDBJXJRKMK-VKHMYHEASA-N	direct	637271040	8543.0	163.056505484	0.01	36.1851772785	0.220957377706	2.01	0.0395720760141
2761310	637267874	891.0	17.8728952016	0.662872133119	YOFPFYYTUIARDI-LURJTMIESA-N	2.0	WHUUTDBJXJRKMK-VKHMYHEASA-N	direct	637267874	180.0	168.077793723	0.01	35.7457904033	0.220957377706	2.01	0.039451396831
23224161	637265505	891.0	17.272458743	0.662872133119	YOFPFYYTUIARDI-LURJTMIESA-N	2.0	WHUUTDBJXJRKMK-VKHMYHEASA-N	direct	637265505	886.0	100.853871964	0.01	34.5449174859	0.220957377706	2.01	0.0391157983328
23224162	637265505	891.0	17.272458743	0.662872133119	YOFPFYYTUIARDI-LURJTMIESA-N	2.0	WHUUTDBJXJRKMK-VKHMYHEASA-N	direct	637265505	2282.0	100.853871964	0.01	34.5449174859	0.220957377706	2.01	0.0391157983328
23224163	637265505	891.0	17.272458743	0.662872133119	YOFPFYYTUIARDI-LURJTMIESA-N	2.0	WHUUTDBJXJRKMK-VKHMYHEASA-N	direct	637265505	3097.0	100.853871964	0.01	34.5449174859	0.220957377706	2.01	0.0391157983328
24752202	637264629	1247.0	17.2328441339	0.662872133119	YOFPFYYTUIARDI-LURJTMIESA-N	2.0	WHUUTDBJXJRKMK-VKHMYHEASA-N	direct	637264629	3251.0	62.2814983111	0.01	34.4656882678	0.220957377706	2.01	0.039093350869
44129435	637265809	6211.0	16.8538719643	0.662872133119	YOFPFYYTUIARDI-LURJTMIESA-N	2.0	WHUUTDBJXJRKMK-VKHMYHEASA-N	direct	637265809	14455.0	22.4934949676	0.01	33.7077439286	0.220957377706	2.01	0.0388766271964
10930216	637270685	456.0	16.5406075122	0.662872133119	YOFPFYYTUIARDI-LURJTMIESA-N	2.0	CKLJMWTZIZZHCS-REOHCLBHSA-N	direct	637270685	11155.0	112.375717904	0.01	33.0812150245	0.220957377706	2.01	0.0386947033498
10930217	637270685	456.0	16.5406075122	0.662872133119	YOFPFYYTUIARDI-LURJTMIESA-N	2.0	CKLJMWTZIZZHCS-REOHCLBHSA-N	direct	637270685	12530.0	112.375717904	0.01	33.0812150245	0.220957377706	2.01	0.0386947033498
10930228	637270685	2337.0	16.5406075122	0.662872133119	YOFPFYYTUIARDI-LURJTMIESA-N	2.0	CKLJMWTZIZZHCS-REOHCLBHSA-N	direct	637270685	11155.0	112.375717904	0.01	33.0812150245	0.220957377706	2.01	0.0386947033498
10930229	637270685	2337.0	16.5406075122	0.662872133119	YOFPFYYTUIARDI-LURJTMIESA-N	2.0	CKLJMWTZIZZHCS-REOHCLBHSA-N	direct	637270685	12530.0	112.375717904	0.01	33.0812150245	0.220957377706	2.01	0.0386947033498
22172143	637268200	142.0	16.369572125	0.662872133119	YOFPFYYTUIARDI-LURJTMIESA-N	2.0	WHUUTDBJXJRKMK-VKHMYHEASA-N	direct	637268200	4462.0	70.5376020021	0.01	32.7391442499	0.220957377706	2.01	0.0385942840903
22169339	637269259	142.0	16.1857524043	0.662872133119	YOFPFYYTUIARDI-LURJTMIESA-N	2.0	WHUUTDBJXJRKMK-VKHMYHEASA-N	direct	637269259	201.0	200.0	0.01	32.3715048085	0.220957377706	2.01	0.0384854776075
22169340	637269259	142.0	16.1857524043	0.662872133119	YOFPFYYTUIARDI-LURJTMIESA-N	2.0	WHUUTDBJXJRKMK-VKHMYHEASA-N	direct	637269259	5471.0	200.0	0.01	32.3715048085	0.220957377706	2.01	0.0384854776075
10930230	637270685	7336.0	15.54515514	0.662872133119	YOFPFYYTUIARDI-LURJTMIESA-N	2.0	CKLJMWTZIZZHCS-REOHCLBHSA-N	direct	637270685	11155.0	112.375717904	0.01	31.09031028	0.220957377706	2.01	0.0380988987495
10930231	637270685	7336.0	15.54515514	0.662872133119	YOFPFYYTUIARDI-LURJTMIESA-N	2.0	CKLJMWTZIZZHCS-REOHCLBHSA-N	direct	637270685	12530.0	112.375717904	0.01	31.09031028	0.220957377706	2.01	0.0380988987495
24723368	637266252	1429.0	15.5016894462	0.662872133119	YOFPFYYTUIARDI-LURJTMIESA-N	2.0	CKLJMWTZIZZHCS-REOHCLBHSA-N	direct	637266252	4893.0	72.8794260688	0.01	31.0033788924	0.220957377706	2.01	0.0380722387667
24723372	637266252	1429.0	15.5016894462	0.662872133119	YOFPFYYTUIARDI-LURJTMIESA-N	2.0	CKLJMWTZIZZHCS-REOHCLBHSA-N	direct	637266252	3601.0	66.1649438983	0.01	31.0033788924	0.220957377706	2.01	0.0380722387667
24723370	637266252	1429.0	15.5016894462	0.662872133119	YOFPFYYTUIARDI-LURJTMIESA-N	2.0	CKLJMWTZIZZHCS-REOHCLBHSA-N	direct	637266252	122.0	71.6073030467	0.01	31.0033788924	0.220957377706	2.01	0.0380722387667
42234520	637269630	5499.0	15.4365189146	0.662872133119	YOFPFYYTUIARDI-LURJTMIESA-N	2.0	CKLJMWTZIZZHCS-REOHCLBHSA-N	direct	637269630	279.0	166.056011125	0.01	30.8730378292	0.220957377706	2.01	0.0380321607264
42234521	637269630	5499.0	15.4365189146	0.662872133119	YOFPFYYTUIARDI-LURJTMIESA-N	2.0	CKLJMWTZIZZHCS-REOHCLBHSA-N	direct	637269630	3690.0	166.056011125	0.01	30.8730378292	0.220957377706	2.01	0.0380321607264
44301318	637265134	12844.0	15.2240256689	0.662872133119	YOFPFYYTUIARDI-LURJTMIESA-N	2.0	WHUUTDBJXJRKMK-VKHMYHEASA-N	flat tautomer	637265134	41.0	117.675717545	0.01	30.4480513377	0.220957377706	2.01	0.0379005955483
44301319	637265134	12844.0	15.2240256689	0.662872133119	YOFPFYYTUIARDI-LURJTMIESA-N	2.0	WHUUTDBJXJRKMK-VKHMYHEASA-N	flat tautomer	637265134	2503.0	117.675717545	0.01	30.4480513377	0.220957377706	2.01	0.0379005955483
44301320	637265134	12844.0	15.2240256689	0.662872133119	YOFPFYYTUIARDI-LURJTMIESA-N	2.0	WHUUTDBJXJRKMK-VKHMYHEASA-N	flat tautomer	637265134	2569.0	117.675717545	0.01	30.4480513377	0.220957377706	2.01	0.0379005955483
44301321	637265134	12844.0	15.2240256689	0.662872133119	YOFPFYYTUIARDI-LURJTMIESA-N	2.0	WHUUTDBJXJRKMK-VKHMYHEASA-N	flat tautomer	637265134	3767.0	117.675717545	0.01	30.4480513377	0.220957377706	2.01	0.0379005955483
44301327	637265134	15285.0	15.2240256689	0.662872133119	YOFPFYYTUIARDI-LURJTMIESA-N	2.0	WHUUTDBJXJRKMK-VKHMYHEASA-N	flat tautomer	637265134	41.0	117.675717545	0.01	30.4480513377	0.220957377706	2.01	0.0379005955483
