## Supplemental Table 2 for "MAGI: A method for metabolite, annotation, and gene integration": magi_results.csv (part 1674 of 1697)

	subject acc.	reaction_id_r2g	e_score_r2g	compound_score	original_compound	level	neighbor	note	query acc.	reaction_id_g2r	e_score_g2r	reciprocal_score	homology_score	level_adjusted_compound_score	reaction_connection	MAGI_score
44301328	637265134	15285.0	15.2240256689	0.662872133119	YOFPFYYTUIARDI-LURJTMIESA-N	2.0	WHUUTDBJXJRKMK-VKHMYHEASA-N	flat tautomer	637265134	2503.0	117.675717545	0.01	30.4480513377	0.220957377706	2.01	0.0379005955483
44301329	637265134	15285.0	15.2240256689	0.662872133119	YOFPFYYTUIARDI-LURJTMIESA-N	2.0	WHUUTDBJXJRKMK-VKHMYHEASA-N	flat tautomer	637265134	2569.0	117.675717545	0.01	30.4480513377	0.220957377706	2.01	0.0379005955483
44301330	637265134	15285.0	15.2240256689	0.662872133119	YOFPFYYTUIARDI-LURJTMIESA-N	2.0	WHUUTDBJXJRKMK-VKHMYHEASA-N	flat tautomer	637265134	3767.0	117.675717545	0.01	30.4480513377	0.220957377706	2.01	0.0379005955483
44301317	637265134	12844.0	15.2240256689	0.662872133119	YOFPFYYTUIARDI-LURJTMIESA-N	2.0	WHUUTDBJXJRKMK-VKHMYHEASA-N	flat tautomer	637265134	8168.0	124.847711656	0.01	30.4480513377	0.220957377706	2.01	0.0379005955483
44301326	637265134	15285.0	15.2240256689	0.662872133119	YOFPFYYTUIARDI-LURJTMIESA-N	2.0	WHUUTDBJXJRKMK-VKHMYHEASA-N	flat tautomer	637265134	8168.0	124.847711656	0.01	30.4480513377	0.220957377706	2.01	0.0379005955483
42290800	637270027	1998.0	15.1220530484	0.662872133119	YOFPFYYTUIARDI-LURJTMIESA-N	2.0	WHUUTDBJXJRKMK-VKHMYHEASA-N	direct	637270027	6444.0	21.1051303433	0.01	30.2441060967	0.220957377706	2.01	0.0378369696568
42290801	637270027	1998.0	15.1220530484	0.662872133119	YOFPFYYTUIARDI-LURJTMIESA-N	2.0	WHUUTDBJXJRKMK-VKHMYHEASA-N	direct	637270027	6582.0	21.1051303433	0.01	30.2441060967	0.220957377706	2.01	0.0378369696568
42290805	637270027	1998.0	15.1220530484	0.662872133119	YOFPFYYTUIARDI-LURJTMIESA-N	2.0	WHUUTDBJXJRKMK-VKHMYHEASA-N	direct	637270027	1583.0	20.2915790999	0.01	30.2441060967	0.220957377706	2.01	0.0378369696568
42290806	637270027	1998.0	15.1220530484	0.662872133119	YOFPFYYTUIARDI-LURJTMIESA-N	2.0	WHUUTDBJXJRKMK-VKHMYHEASA-N	direct	637270027	14257.0	20.2915790999	0.01	30.2441060967	0.220957377706	2.01	0.0378369696568
39791991	637271237	648.0	15.0705810743	0.662872133119	YOFPFYYTUIARDI-LURJTMIESA-N	2.0	CKLJMWTZIZZHCS-REOHCLBHSA-N	direct	637271237	4913.0	141.220403509	0.01	30.1411621486	0.220957377706	2.01	0.037804731403
39791995	637271237	648.0	15.0705810743	0.662872133119	YOFPFYYTUIARDI-LURJTMIESA-N	2.0	CKLJMWTZIZZHCS-REOHCLBHSA-N	direct	637271237	6685.0	135.118045029	0.01	30.1411621486	0.220957377706	2.01	0.037804731403
39791998	637271237	648.0	15.0705810743	0.662872133119	YOFPFYYTUIARDI-LURJTMIESA-N	2.0	CKLJMWTZIZZHCS-REOHCLBHSA-N	direct	637271237	16183.0	134.935542011	0.01	30.1411621486	0.220957377706	2.01	0.037804731403
39792003	637271237	648.0	15.0705810743	0.662872133119	YOFPFYYTUIARDI-LURJTMIESA-N	2.0	CKLJMWTZIZZHCS-REOHCLBHSA-N	direct	637271237	6196.0	130.131355562	0.01	30.1411621486	0.220957377706	2.01	0.037804731403
22167019	637270500	142.0	14.7235381958	0.662872133119	YOFPFYYTUIARDI-LURJTMIESA-N	2.0	WHUUTDBJXJRKMK-VKHMYHEASA-N	direct	637270500	5471.0	200.0	0.01	29.4470763917	0.220957377706	2.01	0.0375851860364
22167020	637270500	142.0	14.7235381958	0.662872133119	YOFPFYYTUIARDI-LURJTMIESA-N	2.0	WHUUTDBJXJRKMK-VKHMYHEASA-N	direct	637270500	201.0	200.0	0.01	29.4470763917	0.220957377706	2.01	0.0375851860364
42291271	637270027	2680.0	14.2069083998	0.662872133119	YOFPFYYTUIARDI-LURJTMIESA-N	2.0	WHUUTDBJXJRKMK-VKHMYHEASA-N	direct	637270027	6444.0	20.6882461389	0.01	28.4138167996	0.220957377706	2.01	0.037251052891
42291272	637270027	2680.0	14.2069083998	0.662872133119	YOFPFYYTUIARDI-LURJTMIESA-N	2.0	WHUUTDBJXJRKMK-VKHMYHEASA-N	direct	637270027	6582.0	20.6882461389	0.01	28.4138167996	0.220957377706	2.01	0.037251052891
42291273	637270027	2680.0	14.2069083998	0.662872133119	YOFPFYYTUIARDI-LURJTMIESA-N	2.0	WHUUTDBJXJRKMK-VKHMYHEASA-N	direct	637270027	1583.0	20.2915790999	0.01	28.4138167996	0.220957377706	2.01	0.037251052891
42291274	637270027	2680.0	14.2069083998	0.662872133119	YOFPFYYTUIARDI-LURJTMIESA-N	2.0	WHUUTDBJXJRKMK-VKHMYHEASA-N	direct	637270027	14257.0	20.2915790999	0.01	28.4138167996	0.220957377706	2.01	0.037251052891
42291270	637270027	2680.0	14.2069083998	0.662872133119	YOFPFYYTUIARDI-LURJTMIESA-N	2.0	WHUUTDBJXJRKMK-VKHMYHEASA-N	direct	637270027	1998.0	20.7594507517	0.01	28.4138167996	0.220957377706	2.01	0.037251052891
42290939	637270027	2680.0	14.0400051617	0.662872133119	YOFPFYYTUIARDI-LURJTMIESA-N	2.0	WHUUTDBJXJRKMK-VKHMYHEASA-N	direct	637270027	6306.0	18.8927900304	0.01	28.0800103233	0.220957377706	2.01	0.0371411609127
1928413	637267476	4154.0	13.8860566477	0.662872133119	YOFPFYYTUIARDI-LURJTMIESA-N	2.0	WHUUTDBJXJRKMK-VKHMYHEASA-N	direct	637267476	3850.0	110.653647026	0.01	27.7721132954	0.220957377706	2.01	0.0370389264592
39806147	637267327	648.0	13.8210230527	0.662872133119	YOFPFYYTUIARDI-LURJTMIESA-N	2.0	CKLJMWTZIZZHCS-REOHCLBHSA-N	direct	637267327	3644.0	97.0867160982	0.01	27.6420461054	0.220957377706	2.01	0.0369954833017
39806150	637267327	648.0	13.8210230527	0.662872133119	YOFPFYYTUIARDI-LURJTMIESA-N	2.0	CKLJMWTZIZZHCS-REOHCLBHSA-N	direct	637267327	4913.0	93.2041199827	0.01	27.6420461054	0.220957377706	2.01	0.0369954833017
39806151	637267327	648.0	13.8210230527	0.662872133119	YOFPFYYTUIARDI-LURJTMIESA-N	2.0	CKLJMWTZIZZHCS-REOHCLBHSA-N	direct	637267327	6196.0	93.2041199827	0.01	27.6420461054	0.220957377706	2.01	0.0369954833017
39806152	637267327	648.0	13.8210230527	0.662872133119	YOFPFYYTUIARDI-LURJTMIESA-N	2.0	CKLJMWTZIZZHCS-REOHCLBHSA-N	direct	637267327	6685.0	93.2041199827	0.01	27.6420461054	0.220957377706	2.01	0.0369954833017
39806161	637267327	648.0	13.8210230527	0.662872133119	YOFPFYYTUIARDI-LURJTMIESA-N	2.0	CKLJMWTZIZZHCS-REOHCLBHSA-N	direct	637267327	16183.0	88.223298816	0.01	27.6420461054	0.220957377706	2.01	0.0369954833017
24752252	637264629	12270.0	13.779891912	0.662872133119	YOFPFYYTUIARDI-LURJTMIESA-N	2.0	WHUUTDBJXJRKMK-VKHMYHEASA-N	direct	637264629	3251.0	62.2814983111	0.01	27.5597838239	0.220957377706	2.01	0.0369679280413
39767495	637270972	648.0	13.2139587898	0.662872133119	YOFPFYYTUIARDI-LURJTMIESA-N	2.0	CKLJMWTZIZZHCS-REOHCLBHSA-N	direct	637270972	4913.0	122.524328812	0.01	26.4279175795	0.220957377706	2.01	0.0365823747552
39767496	637270972	648.0	13.2139587898	0.662872133119	YOFPFYYTUIARDI-LURJTMIESA-N	2.0	CKLJMWTZIZZHCS-REOHCLBHSA-N	direct	637270972	16183.0	122.524328812	0.01	26.4279175795	0.220957377706	2.01	0.0365823747552
39767484	637270972	648.0	13.2139587898	0.662872133119	YOFPFYYTUIARDI-LURJTMIESA-N	2.0	CKLJMWTZIZZHCS-REOHCLBHSA-N	direct	637270972	6196.0	132.044793462	0.01	26.4279175795	0.220957377706	2.01	0.0365823747552
39767485	637270972	648.0	13.2139587898	0.662872133119	YOFPFYYTUIARDI-LURJTMIESA-N	2.0	CKLJMWTZIZZHCS-REOHCLBHSA-N	direct	637270972	6685.0	132.044793462	0.01	26.4279175795	0.220957377706	2.01	0.0365823747552
23403048	637270683	1653.0	13.1561445774	0.662872133119	YOFPFYYTUIARDI-LURJTMIESA-N	2.0	WHUUTDBJXJRKMK-VKHMYHEASA-N	direct	637270683	1813.0	83.2225731776	0.01	26.3122891548	0.220957377706	2.01	0.0365422947879
23403051	637270683	1653.0	13.1561445774	0.662872133119	YOFPFYYTUIARDI-LURJTMIESA-N	2.0	WHUUTDBJXJRKMK-VKHMYHEASA-N	direct	637270683	3110.0	76.0496351456	0.01	26.3122891548	0.220957377706	2.01	0.0365422947879
24752126	637268740	1653.0	13.0273344077	0.662872133119	YOFPFYYTUIARDI-LURJTMIESA-N	2.0	WHUUTDBJXJRKMK-VKHMYHEASA-N	direct	637268740	3251.0	200.0	0.01	26.0546688155	0.220957377706	2.01	0.0364525192323
42290710	637270027	908.0	12.9469215565	0.662872133119	YOFPFYYTUIARDI-LURJTMIESA-N	2.0	WHUUTDBJXJRKMK-VKHMYHEASA-N	direct	637270027	6444.0	21.1051303433	0.01	25.893843113	0.220957377706	2.01	0.0363961366195
42290711	637270027	908.0	12.9469215565	0.662872133119	YOFPFYYTUIARDI-LURJTMIESA-N	2.0	WHUUTDBJXJRKMK-VKHMYHEASA-N	direct	637270027	6582.0	21.1051303433	0.01	25.893843113	0.220957377706	2.01	0.0363961366195
42290712	637270027	908.0	12.9469215565	0.662872133119	YOFPFYYTUIARDI-LURJTMIESA-N	2.0	WHUUTDBJXJRKMK-VKHMYHEASA-N	direct	637270027	1998.0	20.7594507517	0.01	25.893843113	0.220957377706	2.01	0.0363961366195
42290715	637270027	908.0	12.9469215565	0.662872133119	YOFPFYYTUIARDI-LURJTMIESA-N	2.0	WHUUTDBJXJRKMK-VKHMYHEASA-N	direct	637270027	1583.0	20.2915790999	0.01	25.893843113	0.220957377706	2.01	0.0363961366195
42290716	637270027	908.0	12.9469215565	0.662872133119	YOFPFYYTUIARDI-LURJTMIESA-N	2.0	WHUUTDBJXJRKMK-VKHMYHEASA-N	direct	637270027	14257.0	20.2915790999	0.01	25.893843113	0.220957377706	2.01	0.0363961366195
42290723	637270027	908.0	12.9469215565	0.662872133119	YOFPFYYTUIARDI-LURJTMIESA-N	2.0	WHUUTDBJXJRKMK-VKHMYHEASA-N	direct	637270027	6306.0	18.8927900304	0.01	25.893843113	0.220957377706	2.01	0.0363961366195
42291700	637270027	6306.0	12.4894549898	0.662872133119	YOFPFYYTUIARDI-LURJTMIESA-N	2.0	WHUUTDBJXJRKMK-VKHMYHEASA-N	direct	637270027	6444.0	21.1051303433	0.01	24.9789099796	0.220957377706	2.01	0.0360702812956
42291701	637270027	6306.0	12.4894549898	0.662872133119	YOFPFYYTUIARDI-LURJTMIESA-N	2.0	WHUUTDBJXJRKMK-VKHMYHEASA-N	direct	637270027	6582.0	21.1051303433	0.01	24.9789099796	0.220957377706	2.01	0.0360702812956
42291702	637270027	6306.0	12.4894549898	0.662872133119	YOFPFYYTUIARDI-LURJTMIESA-N	2.0	WHUUTDBJXJRKMK-VKHMYHEASA-N	direct	637270027	1998.0	20.7594507517	0.01	24.9789099796	0.220957377706	2.01	0.0360702812956
42291705	637270027	6306.0	12.4894549898	0.662872133119	YOFPFYYTUIARDI-LURJTMIESA-N	2.0	WHUUTDBJXJRKMK-VKHMYHEASA-N	direct	637270027	1583.0	20.2915790999	0.01	24.9789099796	0.220957377706	2.01	0.0360702812956
42291706	637270027	6306.0	12.4894549898	0.662872133119	YOFPFYYTUIARDI-LURJTMIESA-N	2.0	WHUUTDBJXJRKMK-VKHMYHEASA-N	direct	637270027	14257.0	20.2915790999	0.01	24.9789099796	0.220957377706	2.01	0.0360702812956
24752127	637268740	12270.0	11.9100948886	0.662872133119	YOFPFYYTUIARDI-LURJTMIESA-N	2.0	WHUUTDBJXJRKMK-VKHMYHEASA-N	direct	637268740	3251.0	200.0	0.01	23.8201897771	0.220957377706	2.01	0.035644494724
44133487	637264828	8446.0	11.8860566477	0.662872133119	YOFPFYYTUIARDI-LURJTMIESA-N	2.0	WHUUTDBJXJRKMK-VKHMYHEASA-N	direct	637264828	1063.0	16.6635402662	0.01	23.7721132954	0.220957377706	2.01	0.0356264957024
44133488	637264828	8446.0	11.8860566477	0.662872133119	YOFPFYYTUIARDI-LURJTMIESA-N	2.0	WHUUTDBJXJRKMK-VKHMYHEASA-N	direct	637264828	12579.0	16.6635402662	0.01	23.7721132954	0.220957377706	2.01	0.0356264957024
44133489	637264828	8446.0	11.8860566477	0.662872133119	YOFPFYYTUIARDI-LURJTMIESA-N	2.0	WHUUTDBJXJRKMK-VKHMYHEASA-N	direct	637264828	12598.0	16.6635402662	0.01	23.7721132954	0.220957377706	2.01	0.0356264957024
42291628	637270027	2786.0	11.5436339669	0.662872133119	YOFPFYYTUIARDI-LURJTMIESA-N	2.0	WHUUTDBJXJRKMK-VKHMYHEASA-N	direct	637270027	6444.0	21.1051303433	0.01	23.0872679337	0.220957377706	2.01	0.0353670872849
42291629	637270027	2786.0	11.5436339669	0.662872133119	YOFPFYYTUIARDI-LURJTMIESA-N	2.0	WHUUTDBJXJRKMK-VKHMYHEASA-N	direct	637270027	6582.0	21.1051303433	0.01	23.0872679337	0.220957377706	2.01	0.0353670872849
42291630	637270027	2786.0	11.5436339669	0.662872133119	YOFPFYYTUIARDI-LURJTMIESA-N	2.0	WHUUTDBJXJRKMK-VKHMYHEASA-N	direct	637270027	1998.0	20.7594507517	0.01	23.0872679337	0.220957377706	2.01	0.0353670872849
42291633	637270027	2786.0	11.5436339669	0.662872133119	YOFPFYYTUIARDI-LURJTMIESA-N	2.0	WHUUTDBJXJRKMK-VKHMYHEASA-N	direct	637270027	1583.0	20.2915790999	0.01	23.0872679337	0.220957377706	2.01	0.0353670872849
42291634	637270027	2786.0	11.5436339669	0.662872133119	YOFPFYYTUIARDI-LURJTMIESA-N	2.0	WHUUTDBJXJRKMK-VKHMYHEASA-N	direct	637270027	14257.0	20.2915790999	0.01	23.0872679337	0.220957377706	2.01	0.0353670872849
42291641	637270027	2786.0	11.5436339669	0.662872133119	YOFPFYYTUIARDI-LURJTMIESA-N	2.0	WHUUTDBJXJRKMK-VKHMYHEASA-N	direct	637270027	6306.0	18.8927900304	0.01	23.0872679337	0.220957377706	2.01	0.0353670872849
42290674	637270027	418.0	10.8996294549	0.662872133119	YOFPFYYTUIARDI-LURJTMIESA-N	2.0	WHUUTDBJXJRKMK-VKHMYHEASA-N	direct	637270027	6444.0	21.1051303433	0.01	21.7992589098	0.220957377706	2.01	0.0348631473013
42290675	637270027	418.0	10.8996294549	0.662872133119	YOFPFYYTUIARDI-LURJTMIESA-N	2.0	WHUUTDBJXJRKMK-VKHMYHEASA-N	direct	637270027	6582.0	21.1051303433	0.01	21.7992589098	0.220957377706	2.01	0.0348631473013
42290676	637270027	418.0	10.8996294549	0.662872133119	YOFPFYYTUIARDI-LURJTMIESA-N	2.0	WHUUTDBJXJRKMK-VKHMYHEASA-N	direct	637270027	1998.0	20.7594507517	0.01	21.7992589098	0.220957377706	2.01	0.0348631473013
42290679	637270027	418.0	10.8996294549	0.662872133119	YOFPFYYTUIARDI-LURJTMIESA-N	2.0	WHUUTDBJXJRKMK-VKHMYHEASA-N	direct	637270027	1583.0	20.2915790999	0.01	21.7992589098	0.220957377706	2.01	0.0348631473013
42290680	637270027	418.0	10.8996294549	0.662872133119	YOFPFYYTUIARDI-LURJTMIESA-N	2.0	WHUUTDBJXJRKMK-VKHMYHEASA-N	direct	637270027	14257.0	20.2915790999	0.01	21.7992589098	0.220957377706	2.01	0.0348631473013
42290687	637270027	418.0	10.8996294549	0.662872133119	YOFPFYYTUIARDI-LURJTMIESA-N	2.0	WHUUTDBJXJRKMK-VKHMYHEASA-N	direct	637270027	6306.0	18.8927900304	0.01	21.7992589098	0.220957377706	2.01	0.0348631473013
42290836	637270027	2678.0	10.8446639625	0.662872133119	YOFPFYYTUIARDI-LURJTMIESA-N	2.0	WHUUTDBJXJRKMK-VKHMYHEASA-N	direct	637270027	6444.0	21.1051303433	0.01	21.6893279251	0.220957377706	2.01	0.0348191112957
42290837	637270027	2678.0	10.8446639625	0.662872133119	YOFPFYYTUIARDI-LURJTMIESA-N	2.0	WHUUTDBJXJRKMK-VKHMYHEASA-N	direct	637270027	6582.0	21.1051303433	0.01	21.6893279251	0.220957377706	2.01	0.0348191112957
42290838	637270027	2678.0	10.8446639625	0.662872133119	YOFPFYYTUIARDI-LURJTMIESA-N	2.0	WHUUTDBJXJRKMK-VKHMYHEASA-N	direct	637270027	1998.0	20.7594507517	0.01	21.6893279251	0.220957377706	2.01	0.0348191112957
42290841	637270027	2678.0	10.8446639625	0.662872133119	YOFPFYYTUIARDI-LURJTMIESA-N	2.0	WHUUTDBJXJRKMK-VKHMYHEASA-N	direct	637270027	1583.0	20.2915790999	0.01	21.6893279251	0.220957377706	2.01	0.0348191112957
42290842	637270027	2678.0	10.8446639625	0.662872133119	YOFPFYYTUIARDI-LURJTMIESA-N	2.0	WHUUTDBJXJRKMK-VKHMYHEASA-N	direct	637270027	14257.0	20.2915790999	0.01	21.6893279251	0.220957377706	2.01	0.0348191112957
42290849	637270027	2678.0	10.8446639625	0.662872133119	YOFPFYYTUIARDI-LURJTMIESA-N	2.0	WHUUTDBJXJRKMK-VKHMYHEASA-N	direct	637270027	6306.0	18.8927900304	0.01	21.6893279251	0.220957377706	2.01	0.0348191112957
42291736	637270027	7776.0	10.8446639625	0.662872133119	YOFPFYYTUIARDI-LURJTMIESA-N	2.0	WHUUTDBJXJRKMK-VKHMYHEASA-N	direct	637270027	6444.0	21.1051303433	0.01	21.6893279251	0.220957377706	2.01	0.0348191112957
42291737	637270027	7776.0	10.8446639625	0.662872133119	YOFPFYYTUIARDI-LURJTMIESA-N	2.0	WHUUTDBJXJRKMK-VKHMYHEASA-N	direct	637270027	6582.0	21.1051303433	0.01	21.6893279251	0.220957377706	2.01	0.0348191112957
42291738	637270027	7776.0	10.8446639625	0.662872133119	YOFPFYYTUIARDI-LURJTMIESA-N	2.0	WHUUTDBJXJRKMK-VKHMYHEASA-N	direct	637270027	1998.0	20.7594507517	0.01	21.6893279251	0.220957377706	2.01	0.0348191112957
42291741	637270027	7776.0	10.8446639625	0.662872133119	YOFPFYYTUIARDI-LURJTMIESA-N	2.0	WHUUTDBJXJRKMK-VKHMYHEASA-N	direct	637270027	1583.0	20.2915790999	0.01	21.6893279251	0.220957377706	2.01	0.0348191112957
42291742	637270027	7776.0	10.8446639625	0.662872133119	YOFPFYYTUIARDI-LURJTMIESA-N	2.0	WHUUTDBJXJRKMK-VKHMYHEASA-N	direct	637270027	14257.0	20.2915790999	0.01	21.6893279251	0.220957377706	2.01	0.0348191112957
42291749	637270027	7776.0	10.8446639625	0.662872133119	YOFPFYYTUIARDI-LURJTMIESA-N	2.0	WHUUTDBJXJRKMK-VKHMYHEASA-N	direct	637270027	6306.0	18.8927900304	0.01	21.6893279251	0.220957377706	2.01	0.0348191112957
44302390	637269777	13650.0	10.8356471442	0.662872133119	YOFPFYYTUIARDI-LURJTMIESA-N	2.0	WHUUTDBJXJRKMK-VKHMYHEASA-N	flat tautomer	637269777	16197.0	137.261219442	0.01	21.6712942884	0.220957377706	2.01	0.0348118714324
42291682	637270027	6051.0	10.57024772	0.662872133119	YOFPFYYTUIARDI-LURJTMIESA-N	2.0	WHUUTDBJXJRKMK-VKHMYHEASA-N	direct	637270027	6444.0	21.1051303433	0.01	21.14049544	0.220957377706	2.01	0.0345967217533
42291683	637270027	6051.0	10.57024772	0.662872133119	YOFPFYYTUIARDI-LURJTMIESA-N	2.0	WHUUTDBJXJRKMK-VKHMYHEASA-N	direct	637270027	6582.0	21.1051303433	0.01	21.14049544	0.220957377706	2.01	0.0345967217533
42291684	637270027	6051.0	10.57024772	0.662872133119	YOFPFYYTUIARDI-LURJTMIESA-N	2.0	WHUUTDBJXJRKMK-VKHMYHEASA-N	direct	637270027	1998.0	20.7594507517	0.01	21.14049544	0.220957377706	2.01	0.0345967217533
42291687	637270027	6051.0	10.57024772	0.662872133119	YOFPFYYTUIARDI-LURJTMIESA-N	2.0	WHUUTDBJXJRKMK-VKHMYHEASA-N	direct	637270027	1583.0	20.2915790999	0.01	21.14049544	0.220957377706	2.01	0.0345967217533
42291688	637270027	6051.0	10.57024772	0.662872133119	YOFPFYYTUIARDI-LURJTMIESA-N	2.0	WHUUTDBJXJRKMK-VKHMYHEASA-N	direct	637270027	14257.0	20.2915790999	0.01	21.14049544	0.220957377706	2.01	0.0345967217533
42291695	637270027	6051.0	10.57024772	0.662872133119	YOFPFYYTUIARDI-LURJTMIESA-N	2.0	WHUUTDBJXJRKMK-VKHMYHEASA-N	direct	637270027	6306.0	18.8927900304	0.01	21.14049544	0.220957377706	2.01	0.0345967217533
22197308	637269411	7661.0	10.359518563	0.662872133119	YOFPFYYTUIARDI-LURJTMIESA-N	2.0	WHUUTDBJXJRKMK-VKHMYHEASA-N	direct	637269411	15731.0	152.318758763	0.01	20.7190371261	0.220957377706	2.01	0.0344229868249
41451035	637266323	15241.0	9.92445303861	0.662872133119	YOFPFYYTUIARDI-LURJTMIESA-N	2.0	CKLJMWTZIZZHCS-UHFFFAOYSA-N	flat tautomer	637266323	4877.0	127.444905551	0.01	19.8489060772	0.220957377706	2.01	0.0340557385189
44093161	637264733	3199.0	9.86327943284	0.662872133119	YOFPFYYTUIARDI-LURJTMIESA-N	2.0	WHUUTDBJXJRKMK-VKHMYHEASA-N	direct	637264733	6190.0	200.0	0.01	19.7265588657	0.220957377706	2.01	0.0340031375034
42291664	637270027	3654.0	9.77989191196	0.662872133119	YOFPFYYTUIARDI-LURJTMIESA-N	2.0	WHUUTDBJXJRKMK-VKHMYHEASA-N	direct	637270027	6444.0	21.1051303433	0.01	19.5597838239	0.220957377706	2.01	0.0339310399988
42291665	637270027	3654.0	9.77989191196	0.662872133119	YOFPFYYTUIARDI-LURJTMIESA-N	2.0	WHUUTDBJXJRKMK-VKHMYHEASA-N	direct	637270027	6582.0	21.1051303433	0.01	19.5597838239	0.220957377706	2.01	0.0339310399988
42291666	637270027	3654.0	9.77989191196	0.662872133119	YOFPFYYTUIARDI-LURJTMIESA-N	2.0	WHUUTDBJXJRKMK-VKHMYHEASA-N	direct	637270027	1998.0	20.7594507517	0.01	19.5597838239	0.220957377706	2.01	0.0339310399988
42291669	637270027	3654.0	9.77989191196	0.662872133119	YOFPFYYTUIARDI-LURJTMIESA-N	2.0	WHUUTDBJXJRKMK-VKHMYHEASA-N	direct	637270027	1583.0	20.2915790999	0.01	19.5597838239	0.220957377706	2.01	0.0339310399988
42291670	637270027	3654.0	9.77989191196	0.662872133119	YOFPFYYTUIARDI-LURJTMIESA-N	2.0	WHUUTDBJXJRKMK-VKHMYHEASA-N	direct	637270027	14257.0	20.2915790999	0.01	19.5597838239	0.220957377706	2.01	0.0339310399988
42291677	637270027	3654.0	9.77989191196	0.662872133119	YOFPFYYTUIARDI-LURJTMIESA-N	2.0	WHUUTDBJXJRKMK-VKHMYHEASA-N	direct	637270027	6306.0	18.8927900304	0.01	19.5597838239	0.220957377706	2.01	0.0339310399988
44133463	637264828	7789.0	9.70774392864	0.662872133119	YOFPFYYTUIARDI-LURJTMIESA-N	2.0	WHUUTDBJXJRKMK-VKHMYHEASA-N	direct	637264828	1063.0	16.6635402662	0.01	19.4154878573	0.220957377706	2.01	0.0338682873164
44133464	637264828	7789.0	9.70774392864	0.662872133119	YOFPFYYTUIARDI-LURJTMIESA-N	2.0	WHUUTDBJXJRKMK-VKHMYHEASA-N	direct	637264828	12579.0	16.6635402662	0.01	19.4154878573	0.220957377706	2.01	0.0338682873164
44133465	637264828	7789.0	9.70774392864	0.662872133119	YOFPFYYTUIARDI-LURJTMIESA-N	2.0	WHUUTDBJXJRKMK-VKHMYHEASA-N	direct	637264828	12598.0	16.6635402662	0.01	19.4154878573	0.220957377706	2.01	0.0338682873164
44133511	637264828	11751.0	9.70774392864	0.662872133119	YOFPFYYTUIARDI-LURJTMIESA-N	2.0	WHUUTDBJXJRKMK-VKHMYHEASA-N	direct	637264828	1063.0	16.6635402662	0.01	19.4154878573	0.220957377706	2.01	0.0338682873164
44133512	637264828	11751.0	9.70774392864	0.662872133119	YOFPFYYTUIARDI-LURJTMIESA-N	2.0	WHUUTDBJXJRKMK-VKHMYHEASA-N	direct	637264828	12579.0	16.6635402662	0.01	19.4154878573	0.220957377706	2.01	0.0338682873164
44133513	637264828	11751.0	9.70774392864	0.662872133119	YOFPFYYTUIARDI-LURJTMIESA-N	2.0	WHUUTDBJXJRKMK-VKHMYHEASA-N	direct	637264828	12598.0	16.6635402662	0.01	19.4154878573	0.220957377706	2.01	0.0338682873164
16049				0.662872133119	YOFPFYYTUIARDI-LURJTMIESA-N	1.0	OYIFNHCXNCRBQI-SCSAIBSYSA-N	direct				0.1	1.0	0.331436066559	0.01	0.033731833673
42291808	637270027	10615.0	9.5185573715	0.662872133119	YOFPFYYTUIARDI-LURJTMIESA-N	2.0	WHUUTDBJXJRKMK-VKHMYHEASA-N	direct	637270027	6444.0	21.1051303433	0.01	19.037114743	0.220957377706	2.01	0.0337020594511
42291809	637270027	10615.0	9.5185573715	0.662872133119	YOFPFYYTUIARDI-LURJTMIESA-N	2.0	WHUUTDBJXJRKMK-VKHMYHEASA-N	direct	637270027	6582.0	21.1051303433	0.01	19.037114743	0.220957377706	2.01	0.0337020594511
42291810	637270027	10615.0	9.5185573715	0.662872133119	YOFPFYYTUIARDI-LURJTMIESA-N	2.0	WHUUTDBJXJRKMK-VKHMYHEASA-N	direct	637270027	1998.0	20.7594507517	0.01	19.037114743	0.220957377706	2.01	0.0337020594511
42291813	637270027	10615.0	9.5185573715	0.662872133119	YOFPFYYTUIARDI-LURJTMIESA-N	2.0	WHUUTDBJXJRKMK-VKHMYHEASA-N	direct	637270027	1583.0	20.2915790999	0.01	19.037114743	0.220957377706	2.01	0.0337020594511
42291814	637270027	10615.0	9.5185573715	0.662872133119	YOFPFYYTUIARDI-LURJTMIESA-N	2.0	WHUUTDBJXJRKMK-VKHMYHEASA-N	direct	637270027	14257.0	20.2915790999	0.01	19.037114743	0.220957377706	2.01	0.0337020594511
42291821	637270027	10615.0	9.5185573715	0.662872133119	YOFPFYYTUIARDI-LURJTMIESA-N	2.0	WHUUTDBJXJRKMK-VKHMYHEASA-N	direct	637270027	6306.0	18.8927900304	0.01	19.037114743	0.220957377706	2.01	0.0337020594511
22197703	637268919	735.0	9.44977164694	0.662872133119	YOFPFYYTUIARDI-LURJTMIESA-N	2.0	CKLJMWTZIZZHCS-REOHCLBHSA-N	direct	637268919	5471.0	200.0	0.01	18.8995432939	0.220957377706	2.01	0.033641006885
44090579	637265888	3112.0	9.04335142079	0.662872133119	YOFPFYYTUIARDI-LURJTMIESA-N	2.0	WHUUTDBJXJRKMK-VKHMYHEASA-N	direct	637265888	5436.0	200.0	0.01	18.0867028416	0.220957377706	2.01	0.033273310234
44090580	637265888	3112.0	9.04335142079	0.662872133119	YOFPFYYTUIARDI-LURJTMIESA-N	2.0	WHUUTDBJXJRKMK-VKHMYHEASA-N	direct	637265888	13220.0	200.0	0.01	18.0867028416	0.220957377706	2.01	0.033273310234
42290795	637270027	1998.0	8.87289520164	0.662872133119	YOFPFYYTUIARDI-LURJTMIESA-N	2.0	WHUUTDBJXJRKMK-VKHMYHEASA-N	direct	637270027	6306.0	18.8927900304	0.01	17.7457904033	0.220957377706	2.01	0.0331153992501
42290728	637270027	1399.0	8.67985371389	0.662872133119	YOFPFYYTUIARDI-LURJTMIESA-N	2.0	WHUUTDBJXJRKMK-VKHMYHEASA-N	direct	637270027	6444.0	21.1051303433	0.01	17.3597074278	0.220957377706	2.01	0.0329337935588
42290729	637270027	1399.0	8.67985371389	0.662872133119	YOFPFYYTUIARDI-LURJTMIESA-N	2.0	WHUUTDBJXJRKMK-VKHMYHEASA-N	direct	637270027	6582.0	21.1051303433	0.01	17.3597074278	0.220957377706	2.01	0.0329337935588
42290730	637270027	1399.0	8.67985371389	0.662872133119	YOFPFYYTUIARDI-LURJTMIESA-N	2.0	WHUUTDBJXJRKMK-VKHMYHEASA-N	direct	637270027	1998.0	20.7594507517	0.01	17.3597074278	0.220957377706	2.01	0.0329337935588
42290733	637270027	1399.0	8.67985371389	0.662872133119	YOFPFYYTUIARDI-LURJTMIESA-N	2.0	WHUUTDBJXJRKMK-VKHMYHEASA-N	direct	637270027	1583.0	20.2915790999	0.01	17.3597074278	0.220957377706	2.01	0.0329337935588
42290734	637270027	1399.0	8.67985371389	0.662872133119	YOFPFYYTUIARDI-LURJTMIESA-N	2.0	WHUUTDBJXJRKMK-VKHMYHEASA-N	direct	637270027	14257.0	20.2915790999	0.01	17.3597074278	0.220957377706	2.01	0.0329337935588
42290741	637270027	1399.0	8.67985371389	0.662872133119	YOFPFYYTUIARDI-LURJTMIESA-N	2.0	WHUUTDBJXJRKMK-VKHMYHEASA-N	direct	637270027	6306.0	18.8927900304	0.01	17.3597074278	0.220957377706	2.01	0.0329337935588
42417202	637269060	5206.0	7.57024772	0.662872133119	YOFPFYYTUIARDI-LURJTMIESA-N	2.0	WHUUTDBJXJRKMK-VKHMYHEASA-N	direct	637269060	1063.0	200.0	0.01	15.14049544	0.220957377706	2.01	0.0318266684657
42417203	637269060	5206.0	7.57024772	0.662872133119	YOFPFYYTUIARDI-LURJTMIESA-N	2.0	WHUUTDBJXJRKMK-VKHMYHEASA-N	direct	637269060	12579.0	200.0	0.01	15.14049544	0.220957377706	2.01	0.0318266684657
42417204	637269060	5206.0	7.57024772	0.662872133119	YOFPFYYTUIARDI-LURJTMIESA-N	2.0	WHUUTDBJXJRKMK-VKHMYHEASA-N	direct	637269060	12598.0	200.0	0.01	15.14049544	0.220957377706	2.01	0.0318266684657
44086597	637269075	3112.0	7.47755576649	0.662872133119	YOFPFYYTUIARDI-LURJTMIESA-N	2.0	WHUUTDBJXJRKMK-VKHMYHEASA-N	direct	637269075	4129.0	24.5421181033	0.01	14.955111533	0.220957377706	2.01	0.0317287945487
10922117	637268381	14029.0	6.96657624451	0.662872133119	YOFPFYYTUIARDI-LURJTMIESA-N	2.0	WHUUTDBJXJRKMK-VKHMYHEASA-N	flat tautomer	637268381	3124.0	106.185752404	0.01	13.933152489	0.220957377706	2.01	0.0311722755113
10922118	637268381	14029.0	6.96657624451	0.662872133119	YOFPFYYTUIARDI-LURJTMIESA-N	2.0	WHUUTDBJXJRKMK-VKHMYHEASA-N	flat tautomer	637268381	3422.0	106.185752404	0.01	13.933152489	0.220957377706	2.01	0.0311722755113
22547668	637271912	1714.0	6.93930215965	0.662872133119	YOFPFYYTUIARDI-LURJTMIESA-N	2.0	WHUUTDBJXJRKMK-VKHMYHEASA-N	direct	637271912	1065.0	52.1390633793	0.01	13.8786043193	0.220957377706	2.01	0.0311417208203
22547669	637271912	1714.0	6.93930215965	0.662872133119	YOFPFYYTUIARDI-LURJTMIESA-N	2.0	WHUUTDBJXJRKMK-VKHMYHEASA-N	direct	637271912	3715.0	52.1390633793	0.01	13.8786043193	0.220957377706	2.01	0.0311417208203
22547670	637271912	1714.0	6.93930215965	0.662872133119	YOFPFYYTUIARDI-LURJTMIESA-N	2.0	WHUUTDBJXJRKMK-VKHMYHEASA-N	direct	637271912	10370.0	52.1390633793	0.01	13.8786043193	0.220957377706	2.01	0.0311417208203
24535059	637266342	14029.0	6.51999305704	0.662872133119	YOFPFYYTUIARDI-LURJTMIESA-N	2.0	WHUUTDBJXJRKMK-VKHMYHEASA-N	flat tautomer	637266342	6022.0	45.3635121036	0.01	13.0399861141	0.220957377706	2.01	0.0306602322794
24535060	637266342	14029.0	6.51999305704	0.662872133119	YOFPFYYTUIARDI-LURJTMIESA-N	2.0	WHUUTDBJXJRKMK-VKHMYHEASA-N	flat tautomer	637266342	14772.0	43.8210230527	0.01	13.0399861141	0.220957377706	2.01	0.0306602322794
44134007	637270256	2731.0	6.20971483597	0.662872133119	YOFPFYYTUIARDI-LURJTMIESA-N	2.0	VWXQFHJBQHTHMK-LURJTMIESA-N	direct	637270256	5949.0	200.0	0.01	12.4194296719	0.220957377706	2.01	0.030288765413
25396036	637270567	14029.0	6.12726117253	0.662872133119	YOFPFYYTUIARDI-LURJTMIESA-N	2.0	WHUUTDBJXJRKMK-VKHMYHEASA-N	flat tautomer	637270567	14847.0	43.7011469236	0.01	12.2545223451	0.220957377706	2.01	0.0301877159936
42291718	637270027	7682.0	5.86327943284	0.662872133119	YOFPFYYTUIARDI-LURJTMIESA-N	2.0	WHUUTDBJXJRKMK-VKHMYHEASA-N	direct	637270027	6444.0	21.1051303433	0.01	11.7265588657	0.220957377706	2.01	0.0298571813138
42291719	637270027	7682.0	5.86327943284	0.662872133119	YOFPFYYTUIARDI-LURJTMIESA-N	2.0	WHUUTDBJXJRKMK-VKHMYHEASA-N	direct	637270027	6582.0	21.1051303433	0.01	11.7265588657	0.220957377706	2.01	0.0298571813138
42291720	637270027	7682.0	5.86327943284	0.662872133119	YOFPFYYTUIARDI-LURJTMIESA-N	2.0	WHUUTDBJXJRKMK-VKHMYHEASA-N	direct	637270027	1998.0	20.7594507517	0.01	11.7265588657	0.220957377706	2.01	0.0298571813138
42291723	637270027	7682.0	5.86327943284	0.662872133119	YOFPFYYTUIARDI-LURJTMIESA-N	2.0	WHUUTDBJXJRKMK-VKHMYHEASA-N	direct	637270027	1583.0	20.2915790999	0.01	11.7265588657	0.220957377706	2.01	0.0298571813138
42291724	637270027	7682.0	5.86327943284	0.662872133119	YOFPFYYTUIARDI-LURJTMIESA-N	2.0	WHUUTDBJXJRKMK-VKHMYHEASA-N	direct	637270027	14257.0	20.2915790999	0.01	11.7265588657	0.220957377706	2.01	0.0298571813138
42291731	637270027	7682.0	5.86327943284	0.662872133119	YOFPFYYTUIARDI-LURJTMIESA-N	2.0	WHUUTDBJXJRKMK-VKHMYHEASA-N	direct	637270027	6306.0	18.8927900304	0.01	11.7265588657	0.220957377706	2.01	0.0298571813138
1928471	637264852	6149.0	5.30891850788	0.662872133119	YOFPFYYTUIARDI-LURJTMIESA-N	2.0	WHUUTDBJXJRKMK-VKHMYHEASA-N	direct	637264852	7553.0	32.2027324592	0.01	10.6178370158	0.220957377706	2.01	0.0291249489048
41444262	637269026	648.0	5.25258819211	0.662872133119	YOFPFYYTUIARDI-LURJTMIESA-N	2.0	CKLJMWTZIZZHCS-REOHCLBHSA-N	direct	637269026	1536.0	23.1426675036	0.01	10.5051763842	0.220957377706	2.01	0.0290473819678
42291844	637270027	5830.0	4.87942606879	0.662872133119	YOFPFYYTUIARDI-LURJTMIESA-N	2.0	WHUUTDBJXJRKMK-GSVOUGTGSA-N	direct	637270027	6444.0	21.1051303433	0.01	9.75885213759	0.220957377706	2.01	0.0285171318051
42291845	637270027	5830.0	4.87942606879	0.662872133119	YOFPFYYTUIARDI-LURJTMIESA-N	2.0	WHUUTDBJXJRKMK-GSVOUGTGSA-N	direct	637270027	6582.0	21.1051303433	0.01	9.75885213759	0.220957377706	2.01	0.0285171318051
42291846	637270027	5830.0	4.87942606879	0.662872133119	YOFPFYYTUIARDI-LURJTMIESA-N	2.0	WHUUTDBJXJRKMK-GSVOUGTGSA-N	direct	637270027	1998.0	20.7594507517	0.01	9.75885213759	0.220957377706	2.01	0.0285171318051
42291849	637270027	5830.0	4.87942606879	0.662872133119	YOFPFYYTUIARDI-LURJTMIESA-N	2.0	WHUUTDBJXJRKMK-GSVOUGTGSA-N	direct	637270027	1583.0	20.2915790999	0.01	9.75885213759	0.220957377706	2.01	0.0285171318051
42291850	637270027	5830.0	4.87942606879	0.662872133119	YOFPFYYTUIARDI-LURJTMIESA-N	2.0	WHUUTDBJXJRKMK-GSVOUGTGSA-N	direct	637270027	14257.0	20.2915790999	0.01	9.75885213759	0.220957377706	2.01	0.0285171318051
42291857	637270027	5830.0	4.87942606879	0.662872133119	YOFPFYYTUIARDI-LURJTMIESA-N	2.0	WHUUTDBJXJRKMK-GSVOUGTGSA-N	direct	637270027	6306.0	18.8927900304	0.01	9.75885213759	0.220957377706	2.01	0.0285171318051
3948271	637270533	2180.0	4.57186520597	0.662872133119	YOFPFYYTUIARDI-LURJTMIESA-N	2.0	CKLJMWTZIZZHCS-REOHCLBHSA-N	direct	637270533	1248.0	62.4948500217	0.01	9.14373041194	0.220957377706	2.01	0.0280567273481
3948276	637270533	3676.0	4.57186520597	0.662872133119	YOFPFYYTUIARDI-LURJTMIESA-N	2.0	CKLJMWTZIZZHCS-REOHCLBHSA-N	direct	637270533	1248.0	62.4948500217	0.01	9.14373041194	0.220957377706	2.01	0.0280567273481
40448445	637271170	6182.0	4.40230481407	0.662872133119	YOFPFYYTUIARDI-LURJTMIESA-N	2.0	WHUUTDBJXJRKMK-VKHMYHEASA-N	direct	637271170	5496.0	64.1260984021	0.01	8.80460962815	0.220957377706	2.01	0.0277928884803
40448446	637271170	6182.0	4.40230481407	0.662872133119	YOFPFYYTUIARDI-LURJTMIESA-N	2.0	WHUUTDBJXJRKMK-VKHMYHEASA-N	direct	637271170	13222.0	64.1260984021	0.01	8.80460962815	0.220957377706	2.01	0.0277928884803
10940913	637264292	16702.0	4.36151074305	0.662872133119	YOFPFYYTUIARDI-LURJTMIESA-N	2.0	WHUUTDBJXJRKMK-VKHMYHEASA-N	flat tautomer	637264292	3314.0	37.2588484011	0.01	8.72302148609	0.220957377706	2.01	0.0277282776463
10940914	637264292	16702.0	4.36151074305	0.662872133119	YOFPFYYTUIARDI-LURJTMIESA-N	2.0	WHUUTDBJXJRKMK-VKHMYHEASA-N	flat tautomer	637264292	5427.0	37.2588484011	0.01	8.72302148609	0.220957377706	2.01	0.0277282776463
40503941	637269774	13650.0	4.18045606446	0.662872133119	YOFPFYYTUIARDI-LURJTMIESA-N	2.0	WHUUTDBJXJRKMK-VKHMYHEASA-N	flat tautomer	637269774	16197.0	20.8268137316	0.01	8.36091212892	0.220957377706	2.01	0.0274359228697
40503946	637269774	16197.0	4.18045606446	0.662872133119	YOFPFYYTUIARDI-LURJTMIESA-N	2.0	WHUUTDBJXJRKMK-VKHMYHEASA-N	flat tautomer	637269774	13650.0	20.8268137316	0.01	8.36091212892	0.220957377706	2.01	0.0274359228697
22165054	637270223	648.0	4.16494389828	0.662872133119	YOFPFYYTUIARDI-LURJTMIESA-N	2.0	CKLJMWTZIZZHCS-REOHCLBHSA-N	direct	637270223	6296.0	15.1463017882	0.01	8.32988779656	0.220957377706	2.01	0.0274104361717
22165055	637270223	648.0	4.16494389828	0.662872133119	YOFPFYYTUIARDI-LURJTMIESA-N	2.0	CKLJMWTZIZZHCS-REOHCLBHSA-N	direct	637270223	864.0	14.7055337738	0.01	8.32988779656	0.220957377706	2.01	0.0274104361717
22165058	637270223	648.0	4.16494389828	0.662872133119	YOFPFYYTUIARDI-LURJTMIESA-N	2.0	CKLJMWTZIZZHCS-REOHCLBHSA-N	direct	637270223	2335.0	13.6073030467	0.01	8.32988779656	0.220957377706	2.01	0.0274104361717
22165059	637270223	648.0	4.16494389828	0.662872133119	YOFPFYYTUIARDI-LURJTMIESA-N	2.0	CKLJMWTZIZZHCS-REOHCLBHSA-N	direct	637270223	3056.0	13.6073030467	0.01	8.32988779656	0.220957377706	2.01	0.0274104361717
22165056	637270223	648.0	4.16494389828	0.662872133119	YOFPFYYTUIARDI-LURJTMIESA-N	2.0	CKLJMWTZIZZHCS-REOHCLBHSA-N	direct	637270223	2385.0	14.351639989	0.01	8.32988779656	0.220957377706	2.01	0.0274104361717
22339507	637267910	14417.0	3.95860731484	0.662872133119	YOFPFYYTUIARDI-LURJTMIESA-N	2.0	WHUUTDBJXJRKMK-VKHMYHEASA-N	flat tautomer	637267910	527.0	133.476253533	0.01	7.91721462968	0.220957377706	2.01	0.0270644535681
22339508	637267910	14652.0	3.95860731484	0.662872133119	YOFPFYYTUIARDI-LURJTMIESA-N	2.0	WHUUTDBJXJRKMK-VKHMYHEASA-N	flat tautomer	637267910	527.0	133.476253533	0.01	7.91721462968	0.220957377706	2.01	0.0270644535681
22341276	637267019	12917.0	3.92445303861	0.662872133119	YOFPFYYTUIARDI-LURJTMIESA-N	2.0	WHUUTDBJXJRKMK-VKHMYHEASA-N	flat tautomer	637267019	4555.0	169.844663963	0.01	7.84890607721	0.220957377706	2.01	0.0270058867144
22341280	637267019	12917.0	3.92445303861	0.662872133119	YOFPFYYTUIARDI-LURJTMIESA-N	2.0	WHUUTDBJXJRKMK-VKHMYHEASA-N	flat tautomer	637267019	2583.0	160.469800302	0.01	7.84890607721	0.220957377706	2.01	0.0270058867144
22341282	637267019	12917.0	3.92445303861	0.662872133119	YOFPFYYTUIARDI-LURJTMIESA-N	2.0	WHUUTDBJXJRKMK-VKHMYHEASA-N	flat tautomer	637267019	409.0	157.744727495	0.01	7.84890607721	0.220957377706	2.01	0.0270058867144
40910074	637267847	2673.0	3.65955588516	0.662872133119	YOFPFYYTUIARDI-LURJTMIESA-N	2.0	WHUUTDBJXJRKMK-VKHMYHEASA-N	direct	637267847	6249.0	164.690369833	0.01	7.31911177032	0.220957377706	2.01	0.0265381566492
25925454	637271244	2337.0	3.56224943718	0.662872133119	YOFPFYYTUIARDI-LURJTMIESA-N	2.0	CKLJMWTZIZZHCS-REOHCLBHSA-N	direct	637271244	4548.0	4.94309514866	0.01	7.12449887436	0.220957377706	2.01	0.026359959522
25925455	637271244	2337.0	3.56224943718	0.662872133119	YOFPFYYTUIARDI-LURJTMIESA-N	2.0	CKLJMWTZIZZHCS-REOHCLBHSA-N	direct	637271244	5808.0	4.94309514866	0.01	7.12449887436	0.220957377706	2.01	0.026359959522
22339498	637267910	3339.0	3.34969247687	0.662872133119	YOFPFYYTUIARDI-LURJTMIESA-N	2.0	WHUUTDBJXJRKMK-VKHMYHEASA-N	direct	637267910	527.0	133.476253533	0.01	6.69938495374	0.220957377706	2.01	0.0259576212827
22339501	637267910	4154.0	3.34969247687	0.662872133119	YOFPFYYTUIARDI-LURJTMIESA-N	2.0	WHUUTDBJXJRKMK-VKHMYHEASA-N	direct	637267910	527.0	133.476253533	0.01	6.69938495374	0.220957377706	2.01	0.0259576212827
22339503	637267910	4834.0	3.34969247687	0.662872133119	YOFPFYYTUIARDI-LURJTMIESA-N	2.0	WHUUTDBJXJRKMK-VKHMYHEASA-N	direct	637267910	527.0	133.476253533	0.01	6.69938495374	0.220957377706	2.01	0.0259576212827
22339505	637267910	5811.0	3.34969247687	0.662872133119	YOFPFYYTUIARDI-LURJTMIESA-N	2.0	WHUUTDBJXJRKMK-VKHMYHEASA-N	direct	637267910	527.0	133.476253533	0.01	6.69938495374	0.220957377706	2.01	0.0259576212827
22339509	637267910	14984.0	3.34969247687	0.662872133119	YOFPFYYTUIARDI-LURJTMIESA-N	2.0	WHUUTDBJXJRKMK-VKHMYHEASA-N	flat tautomer	637267910	527.0	133.476253533	0.01	6.69938495374	0.220957377706	2.01	0.0259576212827
41446970	637266423	648.0	3.29929628285	0.662872133119	YOFPFYYTUIARDI-LURJTMIESA-N	2.0	CKLJMWTZIZZHCS-REOHCLBHSA-N	direct	637266423	1536.0	7.99567862622	0.01	6.59859256571	0.220957377706	2.01	0.0258594323225
43724346	637264417	2499.0	3.0530567293	0.662872133119	YOFPFYYTUIARDI-LURJTMIESA-N	2.0	WHUUTDBJXJRKMK-VKHMYHEASA-N	direct	637264417	13416.0	45.8477116556	0.01	6.1061134586	0.220957377706	2.01	0.025362810445
42237087	637271909	2180.0	3.05109823903	0.662872133119	YOFPFYYTUIARDI-LURJTMIESA-N	2.0	CKLJMWTZIZZHCS-REOHCLBHSA-N	direct	637271909	12628.0	12.5590909179	0.01	6.10219647806	0.220957377706	2.01	0.0253587420002
42237090	637271909	3676.0	3.05109823903	0.662872133119	YOFPFYYTUIARDI-LURJTMIESA-N	2.0	CKLJMWTZIZZHCS-REOHCLBHSA-N	direct	637271909	12628.0	12.5590909179	0.01	6.10219647806	0.220957377706	2.01	0.0253587420002
42239487	637276575	2180.0	3.0	0.662872133119	YOFPFYYTUIARDI-LURJTMIESA-N	2.0	CKLJMWTZIZZHCS-REOHCLBHSA-N	direct	637276575	3851.0	7.54821356448	0.01	6.0	0.220957377706	2.01	0.0252518947823
42239489	637276575	3676.0	3.0	0.662872133119	YOFPFYYTUIARDI-LURJTMIESA-N	2.0	CKLJMWTZIZZHCS-REOHCLBHSA-N	direct	637276575	3851.0	7.54821356448	0.01	6.0	0.220957377706	2.01	0.0252518947823
22172298	637268200	3339.0	2.69897000434	0.662872133119	YOFPFYYTUIARDI-LURJTMIESA-N	2.0	WHUUTDBJXJRKMK-VKHMYHEASA-N	direct	637268200	4462.0	62.9913998282	0.01	5.39794000867	0.220957377706	2.01	0.0245930941203
22172318	637268200	4154.0	2.69897000434	0.662872133119	YOFPFYYTUIARDI-LURJTMIESA-N	2.0	WHUUTDBJXJRKMK-VKHMYHEASA-N	direct	637268200	4462.0	62.9913998282	0.01	5.39794000867	0.220957377706	2.01	0.0245930941203
22174768	637268200	5811.0	2.69897000434	0.662872133119	YOFPFYYTUIARDI-LURJTMIESA-N	2.0	WHUUTDBJXJRKMK-VKHMYHEASA-N	direct	637268200	4462.0	62.9913998282	0.01	5.39794000867	0.220957377706	2.01	0.0245930941203
26678540	637266643	5471.0	2.69897000434	0.662872133119	YOFPFYYTUIARDI-LURJTMIESA-N	2.0	CKLJMWTZIZZHCS-REOHCLBHSA-N	direct	637266643	11241.0	32.2915790999	0.01	5.39794000867	0.220957377706	2.01	0.0245930941203
26678541	637266643	5471.0	2.69897000434	0.662872133119	YOFPFYYTUIARDI-LURJTMIESA-N	2.0	CKLJMWTZIZZHCS-REOHCLBHSA-N	direct	637266643	4462.0	29.8326826653	0.01	5.39794000867	0.220957377706	2.01	0.0245930941203
26678544	637266643	5471.0	2.69897000434	0.662872133119	YOFPFYYTUIARDI-LURJTMIESA-N	2.0	CKLJMWTZIZZHCS-REOHCLBHSA-N	direct	637266643	2315.0	27.8827287043	0.01	5.39794000867	0.220957377706	2.01	0.0245930941203
41446546	637268169	648.0	2.69897000434	0.662872133119	YOFPFYYTUIARDI-LURJTMIESA-N	2.0	CKLJMWTZIZZHCS-REOHCLBHSA-N	direct	637268169	8019.0	15.8210230527	0.01	5.39794000867	0.220957377706	2.01	0.0245930941203
41446547	637268169	648.0	2.69897000434	0.662872133119	YOFPFYYTUIARDI-LURJTMIESA-N	2.0	CKLJMWTZIZZHCS-REOHCLBHSA-N	direct	637268169	9684.0	15.8210230527	0.01	5.39794000867	0.220957377706	2.01	0.0245930941203
41446548	637268169	648.0	2.69897000434	0.662872133119	YOFPFYYTUIARDI-LURJTMIESA-N	2.0	CKLJMWTZIZZHCS-REOHCLBHSA-N	direct	637268169	10174.0	15.8210230527	0.01	5.39794000867	0.220957377706	2.01	0.0245930941203
41446549	637268169	648.0	2.69897000434	0.662872133119	YOFPFYYTUIARDI-LURJTMIESA-N	2.0	CKLJMWTZIZZHCS-REOHCLBHSA-N	direct	637268169	11985.0	15.8210230527	0.01	5.39794000867	0.220957377706	2.01	0.0245930941203
42238623	637264936	2180.0	2.69897000434	0.662872133119	YOFPFYYTUIARDI-LURJTMIESA-N	2.0	CKLJMWTZIZZHCS-REOHCLBHSA-N	direct	637264936	1248.0	8.11918640772	0.01	5.39794000867	0.220957377706	2.01	0.0245930941203
42238624	637264936	2180.0	2.69897000434	0.662872133119	YOFPFYYTUIARDI-LURJTMIESA-N	2.0	CKLJMWTZIZZHCS-REOHCLBHSA-N	direct	637264936	1028.0	7.77211329539	0.01	5.39794000867	0.220957377706	2.01	0.0245930941203
42238625	637264936	2180.0	2.69897000434	0.662872133119	YOFPFYYTUIARDI-LURJTMIESA-N	2.0	CKLJMWTZIZZHCS-REOHCLBHSA-N	direct	637264936	155.0	7.60032627852	0.01	5.39794000867	0.220957377706	2.01	0.0245930941203
42238626	637264936	2180.0	2.69897000434	0.662872133119	YOFPFYYTUIARDI-LURJTMIESA-N	2.0	CKLJMWTZIZZHCS-REOHCLBHSA-N	direct	637264936	496.0	7.60032627852	0.01	5.39794000867	0.220957377706	2.01	0.0245930941203
42238627	637264936	2180.0	2.69897000434	0.662872133119	YOFPFYYTUIARDI-LURJTMIESA-N	2.0	CKLJMWTZIZZHCS-REOHCLBHSA-N	direct	637264936	1736.0	7.60032627852	0.01	5.39794000867	0.220957377706	2.01	0.0245930941203
42238628	637264936	2180.0	2.69897000434	0.662872133119	YOFPFYYTUIARDI-LURJTMIESA-N	2.0	CKLJMWTZIZZHCS-REOHCLBHSA-N	direct	637264936	4098.0	7.57186520597	0.01	5.39794000867	0.220957377706	2.01	0.0245930941203
42238629	637264936	2180.0	2.69897000434	0.662872133119	YOFPFYYTUIARDI-LURJTMIESA-N	2.0	CKLJMWTZIZZHCS-REOHCLBHSA-N	direct	637264936	6353.0	7.57186520597	0.01	5.39794000867	0.220957377706	2.01	0.0245930941203
42238630	637264936	2180.0	2.69897000434	0.662872133119	YOFPFYYTUIARDI-LURJTMIESA-N	2.0	CKLJMWTZIZZHCS-REOHCLBHSA-N	direct	637264936	113.0	6.93181413825	0.01	5.39794000867	0.220957377706	2.01	0.0245930941203
42238631	637264936	2180.0	2.69897000434	0.662872133119	YOFPFYYTUIARDI-LURJTMIESA-N	2.0	CKLJMWTZIZZHCS-REOHCLBHSA-N	direct	637264936	3036.0	6.93181413825	0.01	5.39794000867	0.220957377706	2.01	0.0245930941203
42238632	637264936	3676.0	2.69897000434	0.662872133119	YOFPFYYTUIARDI-LURJTMIESA-N	2.0	CKLJMWTZIZZHCS-REOHCLBHSA-N	direct	637264936	1248.0	8.11918640772	0.01	5.39794000867	0.220957377706	2.01	0.0245930941203
42238633	637264936	3676.0	2.69897000434	0.662872133119	YOFPFYYTUIARDI-LURJTMIESA-N	2.0	CKLJMWTZIZZHCS-REOHCLBHSA-N	direct	637264936	1028.0	7.77211329539	0.01	5.39794000867	0.220957377706	2.01	0.0245930941203
42238634	637264936	3676.0	2.69897000434	0.662872133119	YOFPFYYTUIARDI-LURJTMIESA-N	2.0	CKLJMWTZIZZHCS-REOHCLBHSA-N	direct	637264936	155.0	7.60032627852	0.01	5.39794000867	0.220957377706	2.01	0.0245930941203
42238635	637264936	3676.0	2.69897000434	0.662872133119	YOFPFYYTUIARDI-LURJTMIESA-N	2.0	CKLJMWTZIZZHCS-REOHCLBHSA-N	direct	637264936	496.0	7.60032627852	0.01	5.39794000867	0.220957377706	2.01	0.0245930941203
42238636	637264936	3676.0	2.69897000434	0.662872133119	YOFPFYYTUIARDI-LURJTMIESA-N	2.0	CKLJMWTZIZZHCS-REOHCLBHSA-N	direct	637264936	1736.0	7.60032627852	0.01	5.39794000867	0.220957377706	2.01	0.0245930941203
42238637	637264936	3676.0	2.69897000434	0.662872133119	YOFPFYYTUIARDI-LURJTMIESA-N	2.0	CKLJMWTZIZZHCS-REOHCLBHSA-N	direct	637264936	4098.0	7.57186520597	0.01	5.39794000867	0.220957377706	2.01	0.0245930941203
42238638	637264936	3676.0	2.69897000434	0.662872133119	YOFPFYYTUIARDI-LURJTMIESA-N	2.0	CKLJMWTZIZZHCS-REOHCLBHSA-N	direct	637264936	6353.0	7.57186520597	0.01	5.39794000867	0.220957377706	2.01	0.0245930941203
42238639	637264936	3676.0	2.69897000434	0.662872133119	YOFPFYYTUIARDI-LURJTMIESA-N	2.0	CKLJMWTZIZZHCS-REOHCLBHSA-N	direct	637264936	113.0	6.93181413825	0.01	5.39794000867	0.220957377706	2.01	0.0245930941203
42238640	637264936	3676.0	2.69897000434	0.662872133119	YOFPFYYTUIARDI-LURJTMIESA-N	2.0	CKLJMWTZIZZHCS-REOHCLBHSA-N	direct	637264936	3036.0	6.93181413825	0.01	5.39794000867	0.220957377706	2.01	0.0245930941203
43743740	637269849	2499.0	2.69897000434	0.662872133119	YOFPFYYTUIARDI-LURJTMIESA-N	2.0	WHUUTDBJXJRKMK-VKHMYHEASA-N	direct	637269849	12769.0	23.7423214251	0.01	5.39794000867	0.220957377706	2.01	0.0245930941203
44086492	637265719	3099.0	2.52287874528	0.662872133119	YOFPFYYTUIARDI-LURJTMIESA-N	2.0	WHUUTDBJXJRKMK-VKHMYHEASA-N	direct	637265719	1948.0	118.170696227	0.01	5.04575749056	0.220957377706	2.01	0.0241817513876
16053		904.0		0.662872133119	YOFPFYYTUIARDI-LURJTMIESA-N	2.0	LRQKBLKVPFOOQJ-RXMQYKEDSA-N	direct				0.1	1.0	0.220957377706	1.01	0.0241566934196
16054		8364.0		0.662872133119	YOFPFYYTUIARDI-LURJTMIESA-N	2.0	CKLJMWTZIZZHCS-UWTATZPHSA-N	direct				0.1	1.0	0.220957377706	1.01	0.0241566934196
16055		177.0		0.662872133119	YOFPFYYTUIARDI-LURJTMIESA-N	2.0	CKLJMWTZIZZHCS-REOHCLBHSA-N	direct				0.1	1.0	0.220957377706	1.01	0.0241566934196
16056		218.0		0.662872133119	YOFPFYYTUIARDI-LURJTMIESA-N	2.0	CKLJMWTZIZZHCS-REOHCLBHSA-N	direct				0.1	1.0	0.220957377706	1.01	0.0241566934196
16057		499.0		0.662872133119	YOFPFYYTUIARDI-LURJTMIESA-N	2.0	CKLJMWTZIZZHCS-REOHCLBHSA-N	direct				0.1	1.0	0.220957377706	1.01	0.0241566934196
16058		1646.0		0.662872133119	YOFPFYYTUIARDI-LURJTMIESA-N	2.0	CKLJMWTZIZZHCS-REOHCLBHSA-N	direct				0.1	1.0	0.220957377706	1.01	0.0241566934196
16059		2172.0		0.662872133119	YOFPFYYTUIARDI-LURJTMIESA-N	2.0	CKLJMWTZIZZHCS-REOHCLBHSA-N	direct				0.1	1.0	0.220957377706	1.01	0.0241566934196
16060		2508.0		0.662872133119	YOFPFYYTUIARDI-LURJTMIESA-N	2.0	CKLJMWTZIZZHCS-REOHCLBHSA-N	direct				0.1	1.0	0.220957377706	1.01	0.0241566934196
16061		3260.0		0.662872133119	YOFPFYYTUIARDI-LURJTMIESA-N	2.0	CKLJMWTZIZZHCS-REOHCLBHSA-N	direct				0.1	1.0	0.220957377706	1.01	0.0241566934196
16062		3359.0		0.662872133119	YOFPFYYTUIARDI-LURJTMIESA-N	2.0	CKLJMWTZIZZHCS-REOHCLBHSA-N	direct				0.1	1.0	0.220957377706	1.01	0.0241566934196
16063		3806.0		0.662872133119	YOFPFYYTUIARDI-LURJTMIESA-N	2.0	CKLJMWTZIZZHCS-REOHCLBHSA-N	direct				0.1	1.0	0.220957377706	1.01	0.0241566934196
16064		4441.0		0.662872133119	YOFPFYYTUIARDI-LURJTMIESA-N	2.0	CKLJMWTZIZZHCS-REOHCLBHSA-N	direct				0.1	1.0	0.220957377706	1.01	0.0241566934196
16065		4729.0		0.662872133119	YOFPFYYTUIARDI-LURJTMIESA-N	2.0	CKLJMWTZIZZHCS-REOHCLBHSA-N	direct				0.1	1.0	0.220957377706	1.01	0.0241566934196
16066		5125.0		0.662872133119	YOFPFYYTUIARDI-LURJTMIESA-N	2.0	CKLJMWTZIZZHCS-REOHCLBHSA-N	direct				0.1	1.0	0.220957377706	1.01	0.0241566934196
16067		6099.0		0.662872133119	YOFPFYYTUIARDI-LURJTMIESA-N	2.0	CKLJMWTZIZZHCS-REOHCLBHSA-N	direct				0.1	1.0	0.220957377706	1.01	0.0241566934196
16068		6332.0		0.662872133119	YOFPFYYTUIARDI-LURJTMIESA-N	2.0	CKLJMWTZIZZHCS-REOHCLBHSA-N	direct				0.1	1.0	0.220957377706	1.01	0.0241566934196
16069		7268.0		0.662872133119	YOFPFYYTUIARDI-LURJTMIESA-N	2.0	CKLJMWTZIZZHCS-REOHCLBHSA-N	direct				0.1	1.0	0.220957377706	1.01	0.0241566934196
16070		7384.0		0.662872133119	YOFPFYYTUIARDI-LURJTMIESA-N	2.0	CKLJMWTZIZZHCS-REOHCLBHSA-N	direct				0.1	1.0	0.220957377706	1.01	0.0241566934196
16071		7564.0		0.662872133119	YOFPFYYTUIARDI-LURJTMIESA-N	2.0	CKLJMWTZIZZHCS-REOHCLBHSA-N	direct				0.1	1.0	0.220957377706	1.01	0.0241566934196
16072		8356.0		0.662872133119	YOFPFYYTUIARDI-LURJTMIESA-N	2.0	CKLJMWTZIZZHCS-REOHCLBHSA-N	direct				0.1	1.0	0.220957377706	1.01	0.0241566934196
16073		8854.0		0.662872133119	YOFPFYYTUIARDI-LURJTMIESA-N	2.0	CKLJMWTZIZZHCS-REOHCLBHSA-N	direct				0.1	1.0	0.220957377706	1.01	0.0241566934196
16074		10803.0		0.662872133119	YOFPFYYTUIARDI-LURJTMIESA-N	2.0	CKLJMWTZIZZHCS-REOHCLBHSA-N	direct				0.1	1.0	0.220957377706	1.01	0.0241566934196
16075		11395.0		0.662872133119	YOFPFYYTUIARDI-LURJTMIESA-N	2.0	CKLJMWTZIZZHCS-REOHCLBHSA-N	direct				0.1	1.0	0.220957377706	1.01	0.0241566934196
16076		12091.0		0.662872133119	YOFPFYYTUIARDI-LURJTMIESA-N	2.0	CKLJMWTZIZZHCS-REOHCLBHSA-N	direct				0.1	1.0	0.220957377706	1.01	0.0241566934196
16077		12570.0		0.662872133119	YOFPFYYTUIARDI-LURJTMIESA-N	2.0	CKLJMWTZIZZHCS-REOHCLBHSA-N	direct				0.1	1.0	0.220957377706	1.01	0.0241566934196
16078		65.0		0.662872133119	YOFPFYYTUIARDI-LURJTMIESA-N	2.0	WHUUTDBJXJRKMK-VKHMYHEASA-N	direct				0.1	1.0	0.220957377706	1.01	0.0241566934196
16079		121.0		0.662872133119	YOFPFYYTUIARDI-LURJTMIESA-N	2.0	WHUUTDBJXJRKMK-VKHMYHEASA-N	direct				0.1	1.0	0.220957377706	1.01	0.0241566934196
16080		586.0		0.662872133119	YOFPFYYTUIARDI-LURJTMIESA-N	2.0	WHUUTDBJXJRKMK-VKHMYHEASA-N	direct				0.1	1.0	0.220957377706	1.01	0.0241566934196
16081		609.0		0.662872133119	YOFPFYYTUIARDI-LURJTMIESA-N	2.0	WHUUTDBJXJRKMK-VKHMYHEASA-N	direct				0.1	1.0	0.220957377706	1.01	0.0241566934196
16082		682.0		0.662872133119	YOFPFYYTUIARDI-LURJTMIESA-N	2.0	WHUUTDBJXJRKMK-VKHMYHEASA-N	direct				0.1	1.0	0.220957377706	1.01	0.0241566934196
16083		973.0		0.662872133119	YOFPFYYTUIARDI-LURJTMIESA-N	2.0	WHUUTDBJXJRKMK-VKHMYHEASA-N	direct				0.1	1.0	0.220957377706	1.01	0.0241566934196
16084		1384.0		0.662872133119	YOFPFYYTUIARDI-LURJTMIESA-N	2.0	WHUUTDBJXJRKMK-VKHMYHEASA-N	direct				0.1	1.0	0.220957377706	1.01	0.0241566934196
16085		1489.0		0.662872133119	YOFPFYYTUIARDI-LURJTMIESA-N	2.0	WHUUTDBJXJRKMK-VKHMYHEASA-N	direct				0.1	1.0	0.220957377706	1.01	0.0241566934196
16086		1689.0		0.662872133119	YOFPFYYTUIARDI-LURJTMIESA-N	2.0	WHUUTDBJXJRKMK-VKHMYHEASA-N	direct				0.1	1.0	0.220957377706	1.01	0.0241566934196
16087		1876.0		0.662872133119	YOFPFYYTUIARDI-LURJTMIESA-N	2.0	WHUUTDBJXJRKMK-VKHMYHEASA-N	direct				0.1	1.0	0.220957377706	1.01	0.0241566934196
16088		2164.0		0.662872133119	YOFPFYYTUIARDI-LURJTMIESA-N	2.0	WHUUTDBJXJRKMK-VKHMYHEASA-N	direct				0.1	1.0	0.220957377706	1.01	0.0241566934196
16089		2171.0		0.662872133119	YOFPFYYTUIARDI-LURJTMIESA-N	2.0	WHUUTDBJXJRKMK-VKHMYHEASA-N	direct				0.1	1.0	0.220957377706	1.01	0.0241566934196
16090		2244.0		0.662872133119	YOFPFYYTUIARDI-LURJTMIESA-N	2.0	WHUUTDBJXJRKMK-VKHMYHEASA-N	direct				0.1	1.0	0.220957377706	1.01	0.0241566934196
16091		2481.0		0.662872133119	YOFPFYYTUIARDI-LURJTMIESA-N	2.0	WHUUTDBJXJRKMK-VKHMYHEASA-N	direct				0.1	1.0	0.220957377706	1.01	0.0241566934196
16092		2587.0		0.662872133119	YOFPFYYTUIARDI-LURJTMIESA-N	2.0	WHUUTDBJXJRKMK-VKHMYHEASA-N	direct				0.1	1.0	0.220957377706	1.01	0.0241566934196
16093		3184.0		0.662872133119	YOFPFYYTUIARDI-LURJTMIESA-N	2.0	WHUUTDBJXJRKMK-VKHMYHEASA-N	direct				0.1	1.0	0.220957377706	1.01	0.0241566934196
16094		3434.0		0.662872133119	YOFPFYYTUIARDI-LURJTMIESA-N	2.0	WHUUTDBJXJRKMK-VKHMYHEASA-N	direct				0.1	1.0	0.220957377706	1.01	0.0241566934196
16095		3514.0		0.662872133119	YOFPFYYTUIARDI-LURJTMIESA-N	2.0	WHUUTDBJXJRKMK-VKHMYHEASA-N	direct				0.1	1.0	0.220957377706	1.01	0.0241566934196
16096		3526.0		0.662872133119	YOFPFYYTUIARDI-LURJTMIESA-N	2.0	WHUUTDBJXJRKMK-VKHMYHEASA-N	direct				0.1	1.0	0.220957377706	1.01	0.0241566934196
16097		3599.0		0.662872133119	YOFPFYYTUIARDI-LURJTMIESA-N	2.0	WHUUTDBJXJRKMK-VKHMYHEASA-N	direct				0.1	1.0	0.220957377706	1.01	0.0241566934196
16098		3906.0		0.662872133119	YOFPFYYTUIARDI-LURJTMIESA-N	2.0	WHUUTDBJXJRKMK-VKHMYHEASA-N	direct				0.1	1.0	0.220957377706	1.01	0.0241566934196
16099		3995.0		0.662872133119	YOFPFYYTUIARDI-LURJTMIESA-N	2.0	WHUUTDBJXJRKMK-VKHMYHEASA-N	direct				0.1	1.0	0.220957377706	1.01	0.0241566934196
16100		4240.0		0.662872133119	YOFPFYYTUIARDI-LURJTMIESA-N	2.0	WHUUTDBJXJRKMK-VKHMYHEASA-N	direct				0.1	1.0	0.220957377706	1.01	0.0241566934196
16101		4492.0		0.662872133119	YOFPFYYTUIARDI-LURJTMIESA-N	2.0	WHUUTDBJXJRKMK-VKHMYHEASA-N	direct				0.1	1.0	0.220957377706	1.01	0.0241566934196
16102		4631.0		0.662872133119	YOFPFYYTUIARDI-LURJTMIESA-N	2.0	WHUUTDBJXJRKMK-VKHMYHEASA-N	direct				0.1	1.0	0.220957377706	1.01	0.0241566934196
16103		5023.0		0.662872133119	YOFPFYYTUIARDI-LURJTMIESA-N	2.0	WHUUTDBJXJRKMK-VKHMYHEASA-N	direct				0.1	1.0	0.220957377706	1.01	0.0241566934196
16104		5339.0		0.662872133119	YOFPFYYTUIARDI-LURJTMIESA-N	2.0	WHUUTDBJXJRKMK-VKHMYHEASA-N	direct				0.1	1.0	0.220957377706	1.01	0.0241566934196
16105		5414.0		0.662872133119	YOFPFYYTUIARDI-LURJTMIESA-N	2.0	WHUUTDBJXJRKMK-VKHMYHEASA-N	direct				0.1	1.0	0.220957377706	1.01	0.0241566934196
16106		5560.0		0.662872133119	YOFPFYYTUIARDI-LURJTMIESA-N	2.0	WHUUTDBJXJRKMK-VKHMYHEASA-N	direct				0.1	1.0	0.220957377706	1.01	0.0241566934196
16107		6760.0		0.662872133119	YOFPFYYTUIARDI-LURJTMIESA-N	2.0	WHUUTDBJXJRKMK-VKHMYHEASA-N	direct				0.1	1.0	0.220957377706	1.01	0.0241566934196
16108		6867.0		0.662872133119	YOFPFYYTUIARDI-LURJTMIESA-N	2.0	WHUUTDBJXJRKMK-VKHMYHEASA-N	direct				0.1	1.0	0.220957377706	1.01	0.0241566934196
16109		6953.0		0.662872133119	YOFPFYYTUIARDI-LURJTMIESA-N	2.0	WHUUTDBJXJRKMK-VKHMYHEASA-N	direct				0.1	1.0	0.220957377706	1.01	0.0241566934196
16110		7000.0		0.662872133119	YOFPFYYTUIARDI-LURJTMIESA-N	2.0	WHUUTDBJXJRKMK-VKHMYHEASA-N	direct				0.1	1.0	0.220957377706	1.01	0.0241566934196
16111		7006.0		0.662872133119	YOFPFYYTUIARDI-LURJTMIESA-N	2.0	WHUUTDBJXJRKMK-VKHMYHEASA-N	direct				0.1	1.0	0.220957377706	1.01	0.0241566934196
16112		7245.0		0.662872133119	YOFPFYYTUIARDI-LURJTMIESA-N	2.0	WHUUTDBJXJRKMK-VKHMYHEASA-N	direct				0.1	1.0	0.220957377706	1.01	0.0241566934196
16113		7375.0		0.662872133119	YOFPFYYTUIARDI-LURJTMIESA-N	2.0	WHUUTDBJXJRKMK-VKHMYHEASA-N	direct				0.1	1.0	0.220957377706	1.01	0.0241566934196
16114		7379.0		0.662872133119	YOFPFYYTUIARDI-LURJTMIESA-N	2.0	WHUUTDBJXJRKMK-VKHMYHEASA-N	direct				0.1	1.0	0.220957377706	1.01	0.0241566934196
16115		7421.0		0.662872133119	YOFPFYYTUIARDI-LURJTMIESA-N	2.0	WHUUTDBJXJRKMK-VKHMYHEASA-N	direct				0.1	1.0	0.220957377706	1.01	0.0241566934196
16116		7462.0		0.662872133119	YOFPFYYTUIARDI-LURJTMIESA-N	2.0	WHUUTDBJXJRKMK-VKHMYHEASA-N	direct				0.1	1.0	0.220957377706	1.01	0.0241566934196
16117		7479.0		0.662872133119	YOFPFYYTUIARDI-LURJTMIESA-N	2.0	WHUUTDBJXJRKMK-VKHMYHEASA-N	direct				0.1	1.0	0.220957377706	1.01	0.0241566934196
16118		7607.0		0.662872133119	YOFPFYYTUIARDI-LURJTMIESA-N	2.0	WHUUTDBJXJRKMK-VKHMYHEASA-N	direct				0.1	1.0	0.220957377706	1.01	0.0241566934196
16119		7625.0		0.662872133119	YOFPFYYTUIARDI-LURJTMIESA-N	2.0	WHUUTDBJXJRKMK-VKHMYHEASA-N	direct				0.1	1.0	0.220957377706	1.01	0.0241566934196
16120		7883.0		0.662872133119	YOFPFYYTUIARDI-LURJTMIESA-N	2.0	WHUUTDBJXJRKMK-VKHMYHEASA-N	direct				0.1	1.0	0.220957377706	1.01	0.0241566934196
16121		7933.0		0.662872133119	YOFPFYYTUIARDI-LURJTMIESA-N	2.0	WHUUTDBJXJRKMK-VKHMYHEASA-N	direct				0.1	1.0	0.220957377706	1.01	0.0241566934196
16122		8041.0		0.662872133119	YOFPFYYTUIARDI-LURJTMIESA-N	2.0	WHUUTDBJXJRKMK-VKHMYHEASA-N	direct				0.1	1.0	0.220957377706	1.01	0.0241566934196
16123		8140.0		0.662872133119	YOFPFYYTUIARDI-LURJTMIESA-N	2.0	WHUUTDBJXJRKMK-VKHMYHEASA-N	direct				0.1	1.0	0.220957377706	1.01	0.0241566934196
16124		8301.0		0.662872133119	YOFPFYYTUIARDI-LURJTMIESA-N	2.0	WHUUTDBJXJRKMK-VKHMYHEASA-N	direct				0.1	1.0	0.220957377706	1.01	0.0241566934196
16125		8421.0		0.662872133119	YOFPFYYTUIARDI-LURJTMIESA-N	2.0	WHUUTDBJXJRKMK-VKHMYHEASA-N	direct				0.1	1.0	0.220957377706	1.01	0.0241566934196
16126		8467.0		0.662872133119	YOFPFYYTUIARDI-LURJTMIESA-N	2.0	WHUUTDBJXJRKMK-VKHMYHEASA-N	direct				0.1	1.0	0.220957377706	1.01	0.0241566934196
16127		8501.0		0.662872133119	YOFPFYYTUIARDI-LURJTMIESA-N	2.0	WHUUTDBJXJRKMK-VKHMYHEASA-N	direct				0.1	1.0	0.220957377706	1.01	0.0241566934196
16128		8668.0		0.662872133119	YOFPFYYTUIARDI-LURJTMIESA-N	2.0	WHUUTDBJXJRKMK-VKHMYHEASA-N	direct				0.1	1.0	0.220957377706	1.01	0.0241566934196
16129		8819.0		0.662872133119	YOFPFYYTUIARDI-LURJTMIESA-N	2.0	WHUUTDBJXJRKMK-VKHMYHEASA-N	direct				0.1	1.0	0.220957377706	1.01	0.0241566934196
16130		8965.0		0.662872133119	YOFPFYYTUIARDI-LURJTMIESA-N	2.0	WHUUTDBJXJRKMK-VKHMYHEASA-N	direct				0.1	1.0	0.220957377706	1.01	0.0241566934196
16131		9008.0		0.662872133119	YOFPFYYTUIARDI-LURJTMIESA-N	2.0	WHUUTDBJXJRKMK-VKHMYHEASA-N	direct				0.1	1.0	0.220957377706	1.01	0.0241566934196
16132		9044.0		0.662872133119	YOFPFYYTUIARDI-LURJTMIESA-N	2.0	WHUUTDBJXJRKMK-VKHMYHEASA-N	direct				0.1	1.0	0.220957377706	1.01	0.0241566934196
16133		9167.0		0.662872133119	YOFPFYYTUIARDI-LURJTMIESA-N	2.0	WHUUTDBJXJRKMK-VKHMYHEASA-N	direct				0.1	1.0	0.220957377706	1.01	0.0241566934196
16134		9218.0		0.662872133119	YOFPFYYTUIARDI-LURJTMIESA-N	2.0	WHUUTDBJXJRKMK-VKHMYHEASA-N	direct				0.1	1.0	0.220957377706	1.01	0.0241566934196
16135		9331.0		0.662872133119	YOFPFYYTUIARDI-LURJTMIESA-N	2.0	WHUUTDBJXJRKMK-VKHMYHEASA-N	direct				0.1	1.0	0.220957377706	1.01	0.0241566934196
16136		9421.0		0.662872133119	YOFPFYYTUIARDI-LURJTMIESA-N	2.0	WHUUTDBJXJRKMK-VKHMYHEASA-N	direct				0.1	1.0	0.220957377706	1.01	0.0241566934196
16137		9860.0		0.662872133119	YOFPFYYTUIARDI-LURJTMIESA-N	2.0	WHUUTDBJXJRKMK-VKHMYHEASA-N	direct				0.1	1.0	0.220957377706	1.01	0.0241566934196
16138		9946.0		0.662872133119	YOFPFYYTUIARDI-LURJTMIESA-N	2.0	WHUUTDBJXJRKMK-VKHMYHEASA-N	direct				0.1	1.0	0.220957377706	1.01	0.0241566934196
16139		10681.0		0.662872133119	YOFPFYYTUIARDI-LURJTMIESA-N	2.0	WHUUTDBJXJRKMK-VKHMYHEASA-N	direct				0.1	1.0	0.220957377706	1.01	0.0241566934196
16140		10772.0		0.662872133119	YOFPFYYTUIARDI-LURJTMIESA-N	2.0	WHUUTDBJXJRKMK-VKHMYHEASA-N	direct				0.1	1.0	0.220957377706	1.01	0.0241566934196
16141		10916.0		0.662872133119	YOFPFYYTUIARDI-LURJTMIESA-N	2.0	WHUUTDBJXJRKMK-VKHMYHEASA-N	direct				0.1	1.0	0.220957377706	1.01	0.0241566934196
16142		10983.0		0.662872133119	YOFPFYYTUIARDI-LURJTMIESA-N	2.0	WHUUTDBJXJRKMK-VKHMYHEASA-N	direct				0.1	1.0	0.220957377706	1.01	0.0241566934196
16143		11117.0		0.662872133119	YOFPFYYTUIARDI-LURJTMIESA-N	2.0	WHUUTDBJXJRKMK-VKHMYHEASA-N	direct				0.1	1.0	0.220957377706	1.01	0.0241566934196
16144		11132.0		0.662872133119	YOFPFYYTUIARDI-LURJTMIESA-N	2.0	WHUUTDBJXJRKMK-VKHMYHEASA-N	direct				0.1	1.0	0.220957377706	1.01	0.0241566934196
16145		11191.0		0.662872133119	YOFPFYYTUIARDI-LURJTMIESA-N	2.0	WHUUTDBJXJRKMK-VKHMYHEASA-N	direct				0.1	1.0	0.220957377706	1.01	0.0241566934196
16146		11211.0		0.662872133119	YOFPFYYTUIARDI-LURJTMIESA-N	2.0	WHUUTDBJXJRKMK-VKHMYHEASA-N	direct				0.1	1.0	0.220957377706	1.01	0.0241566934196
16147		11348.0		0.662872133119	YOFPFYYTUIARDI-LURJTMIESA-N	2.0	WHUUTDBJXJRKMK-VKHMYHEASA-N	direct				0.1	1.0	0.220957377706	1.01	0.0241566934196
16148		11490.0		0.662872133119	YOFPFYYTUIARDI-LURJTMIESA-N	2.0	WHUUTDBJXJRKMK-VKHMYHEASA-N	direct				0.1	1.0	0.220957377706	1.01	0.0241566934196
16149		11716.0		0.662872133119	YOFPFYYTUIARDI-LURJTMIESA-N	2.0	WHUUTDBJXJRKMK-VKHMYHEASA-N	direct				0.1	1.0	0.220957377706	1.01	0.0241566934196
16150		11883.0		0.662872133119	YOFPFYYTUIARDI-LURJTMIESA-N	2.0	WHUUTDBJXJRKMK-VKHMYHEASA-N	direct				0.1	1.0	0.220957377706	1.01	0.0241566934196
16151		11914.0		0.662872133119	YOFPFYYTUIARDI-LURJTMIESA-N	2.0	WHUUTDBJXJRKMK-VKHMYHEASA-N	direct				0.1	1.0	0.220957377706	1.01	0.0241566934196
16152		11965.0		0.662872133119	YOFPFYYTUIARDI-LURJTMIESA-N	2.0	WHUUTDBJXJRKMK-VKHMYHEASA-N	direct				0.1	1.0	0.220957377706	1.01	0.0241566934196
16153		12207.0		0.662872133119	YOFPFYYTUIARDI-LURJTMIESA-N	2.0	WHUUTDBJXJRKMK-VKHMYHEASA-N	direct				0.1	1.0	0.220957377706	1.01	0.0241566934196
16154		12224.0		0.662872133119	YOFPFYYTUIARDI-LURJTMIESA-N	2.0	WHUUTDBJXJRKMK-VKHMYHEASA-N	direct				0.1	1.0	0.220957377706	1.01	0.0241566934196
16155		12287.0		0.662872133119	YOFPFYYTUIARDI-LURJTMIESA-N	2.0	WHUUTDBJXJRKMK-VKHMYHEASA-N	direct				0.1	1.0	0.220957377706	1.01	0.0241566934196
16156		12330.0		0.662872133119	YOFPFYYTUIARDI-LURJTMIESA-N	2.0	WHUUTDBJXJRKMK-VKHMYHEASA-N	direct				0.1	1.0	0.220957377706	1.01	0.0241566934196
16157		12417.0		0.662872133119	YOFPFYYTUIARDI-LURJTMIESA-N	2.0	WHUUTDBJXJRKMK-VKHMYHEASA-N	direct				0.1	1.0	0.220957377706	1.01	0.0241566934196
16158		1121.0		0.662872133119	YOFPFYYTUIARDI-LURJTMIESA-N	2.0	WHUUTDBJXJRKMK-GSVOUGTGSA-N	direct				0.1	1.0	0.220957377706	1.01	0.0241566934196
16159		1734.0		0.662872133119	YOFPFYYTUIARDI-LURJTMIESA-N	2.0	WHUUTDBJXJRKMK-GSVOUGTGSA-N	direct				0.1	1.0	0.220957377706	1.01	0.0241566934196
16160		1780.0		0.662872133119	YOFPFYYTUIARDI-LURJTMIESA-N	2.0	WHUUTDBJXJRKMK-GSVOUGTGSA-N	direct				0.1	1.0	0.220957377706	1.01	0.0241566934196
16161		1835.0		0.662872133119	YOFPFYYTUIARDI-LURJTMIESA-N	2.0	WHUUTDBJXJRKMK-GSVOUGTGSA-N	direct				0.1	1.0	0.220957377706	1.01	0.0241566934196
16162		5586.0		0.662872133119	YOFPFYYTUIARDI-LURJTMIESA-N	2.0	WHUUTDBJXJRKMK-GSVOUGTGSA-N	direct				0.1	1.0	0.220957377706	1.01	0.0241566934196
16163		6357.0		0.662872133119	YOFPFYYTUIARDI-LURJTMIESA-N	2.0	WHUUTDBJXJRKMK-GSVOUGTGSA-N	direct				0.1	1.0	0.220957377706	1.01	0.0241566934196
16164		2775.0		0.662872133119	YOFPFYYTUIARDI-LURJTMIESA-N	2.0	MKYPKZSGLSOGLL-LURJTMIESA-N	direct				0.1	1.0	0.220957377706	1.01	0.0241566934196
16165		3172.0		0.662872133119	YOFPFYYTUIARDI-LURJTMIESA-N	2.0	MKYPKZSGLSOGLL-LURJTMIESA-N	direct				0.1	1.0	0.220957377706	1.01	0.0241566934196
16166		10604.0		0.662872133119	YOFPFYYTUIARDI-LURJTMIESA-N	2.0	VWXQFHJBQHTHMK-LURJTMIESA-N	direct				0.1	1.0	0.220957377706	1.01	0.0241566934196
16167		11266.0		0.662872133119	YOFPFYYTUIARDI-LURJTMIESA-N	2.0	VWXQFHJBQHTHMK-LURJTMIESA-N	direct				0.1	1.0	0.220957377706	1.01	0.0241566934196
16168		12745.0		0.662872133119	YOFPFYYTUIARDI-LURJTMIESA-N	2.0	CKLJMWTZIZZHCS-UHFFFAOYSA-N	flat tautomer				0.1	1.0	0.220957377706	1.01	0.0241566934196
16169		14408.0		0.662872133119	YOFPFYYTUIARDI-LURJTMIESA-N	2.0	CKLJMWTZIZZHCS-UHFFFAOYSA-N	flat tautomer				0.1	1.0	0.220957377706	1.01	0.0241566934196
16170		14617.0		0.662872133119	YOFPFYYTUIARDI-LURJTMIESA-N	2.0	CKLJMWTZIZZHCS-UHFFFAOYSA-N	flat tautomer				0.1	1.0	0.220957377706	1.01	0.0241566934196
16171		13626.0		0.662872133119	YOFPFYYTUIARDI-LURJTMIESA-N	2.0	WHUUTDBJXJRKMK-VKHMYHEASA-N	flat tautomer				0.1	1.0	0.220957377706	1.01	0.0241566934196
16172		14738.0		0.662872133119	YOFPFYYTUIARDI-LURJTMIESA-N	2.0	WHUUTDBJXJRKMK-VKHMYHEASA-N	flat tautomer				0.1	1.0	0.220957377706	1.01	0.0241566934196
16173		14925.0		0.662872133119	YOFPFYYTUIARDI-LURJTMIESA-N	2.0	WHUUTDBJXJRKMK-VKHMYHEASA-N	flat tautomer				0.1	1.0	0.220957377706	1.01	0.0241566934196
16174		14990.0		0.662872133119	YOFPFYYTUIARDI-LURJTMIESA-N	2.0	WHUUTDBJXJRKMK-VKHMYHEASA-N	flat tautomer				0.1	1.0	0.220957377706	1.01	0.0241566934196
16175		15547.0		0.662872133119	YOFPFYYTUIARDI-LURJTMIESA-N	2.0	WHUUTDBJXJRKMK-VKHMYHEASA-N	flat tautomer				0.1	1.0	0.220957377706	1.01	0.0241566934196
16176		16190.0		0.662872133119	YOFPFYYTUIARDI-LURJTMIESA-N	2.0	WHUUTDBJXJRKMK-VKHMYHEASA-N	flat tautomer				0.1	1.0	0.220957377706	1.01	0.0241566934196
16177		16222.0		0.662872133119	YOFPFYYTUIARDI-LURJTMIESA-N	2.0	WHUUTDBJXJRKMK-VKHMYHEASA-N	flat tautomer				0.1	1.0	0.220957377706	1.01	0.0241566934196
16178		16959.0		0.662872133119	YOFPFYYTUIARDI-LURJTMIESA-N	2.0	WHUUTDBJXJRKMK-VKHMYHEASA-N	flat tautomer				0.1	1.0	0.220957377706	1.01	0.0241566934196
10921863	637271336	14029.0	0.193820026016	0.662872133119	YOFPFYYTUIARDI-LURJTMIESA-N	2.0	WHUUTDBJXJRKMK-VKHMYHEASA-N	flat tautomer				0.1	1.0	0.220957377706	1.01	0.0241566934196
11021355	637269744	4405.0	1.32790214206	0.662872133119	YOFPFYYTUIARDI-LURJTMIESA-N	2.0	CKLJMWTZIZZHCS-REOHCLBHSA-N	direct				0.1	1.0	0.220957377706	1.01	0.0241566934196
20752567	637269782	2673.0	0.397940008672	0.662872133119	YOFPFYYTUIARDI-LURJTMIESA-N	2.0	WHUUTDBJXJRKMK-VKHMYHEASA-N	direct				0.1	1.0	0.220957377706	1.01	0.0241566934196
23515240	637270729	6211.0	1.88605664769	0.662872133119	YOFPFYYTUIARDI-LURJTMIESA-N	2.0	WHUUTDBJXJRKMK-VKHMYHEASA-N	direct				0.1	1.0	0.220957377706	1.01	0.0241566934196
23516830	637270498	2967.0	1.32790214206	0.662872133119	YOFPFYYTUIARDI-LURJTMIESA-N	2.0	WHUUTDBJXJRKMK-VKHMYHEASA-N	direct				0.1	1.0	0.220957377706	1.01	0.0241566934196
24536920	637266833	2765.0	0.200659450546	0.662872133119	YOFPFYYTUIARDI-LURJTMIESA-N	2.0	CKLJMWTZIZZHCS-REOHCLBHSA-N	direct				0.1	1.0	0.220957377706	1.01	0.0241566934196
26679955	637267812	2499.0	0.552841968658	0.662872133119	YOFPFYYTUIARDI-LURJTMIESA-N	2.0	WHUUTDBJXJRKMK-VKHMYHEASA-N	direct				0.1	1.0	0.220957377706	1.01	0.0241566934196
26679956	637267812	3339.0	2.69897000434	0.662872133119	YOFPFYYTUIARDI-LURJTMIESA-N	2.0	WHUUTDBJXJRKMK-VKHMYHEASA-N	direct				0.1	1.0	0.220957377706	1.01	0.0241566934196
26679957	637267812	4154.0	2.69897000434	0.662872133119	YOFPFYYTUIARDI-LURJTMIESA-N	2.0	WHUUTDBJXJRKMK-VKHMYHEASA-N	direct				0.1	1.0	0.220957377706	1.01	0.0241566934196
26679958	637267812	5811.0	2.69897000434	0.662872133119	YOFPFYYTUIARDI-LURJTMIESA-N	2.0	WHUUTDBJXJRKMK-VKHMYHEASA-N	direct				0.1	1.0	0.220957377706	1.01	0.0241566934196
42243104	637269331	2337.0	0.283996656365	0.662872133119	YOFPFYYTUIARDI-LURJTMIESA-N	2.0	CKLJMWTZIZZHCS-REOHCLBHSA-N	direct				0.1	1.0	0.220957377706	1.01	0.0241566934196
42277442	637264510	5471.0	1.07572071394	0.662872133119	YOFPFYYTUIARDI-LURJTMIESA-N	2.0	CKLJMWTZIZZHCS-REOHCLBHSA-N	direct				0.1	1.0	0.220957377706	1.01	0.0241566934196
42277445	637264510	2965.0	1.07572071394	0.662872133119	YOFPFYYTUIARDI-LURJTMIESA-N	2.0	WHUUTDBJXJRKMK-VKHMYHEASA-N	direct				0.1	1.0	0.220957377706	1.01	0.0241566934196
42284924	637272005	6535.0	0.318758762624	0.662872133119	YOFPFYYTUIARDI-LURJTMIESA-N	2.0	CKLJMWTZIZZHCS-REOHCLBHSA-N	direct				0.1	1.0	0.220957377706	1.01	0.0241566934196
43724134	637265528	1063.0	0.301029995664	0.662872133119	YOFPFYYTUIARDI-LURJTMIESA-N	2.0	WHUUTDBJXJRKMK-VKHMYHEASA-N	direct				0.1	1.0	0.220957377706	1.01	0.0241566934196
44051877	637269595	3099.0	0.119186407719	0.662872133119	YOFPFYYTUIARDI-LURJTMIESA-N	2.0	WHUUTDBJXJRKMK-VKHMYHEASA-N	direct				0.1	1.0	0.220957377706	1.01	0.0241566934196
44086591	637265325	3112.0	0.677780705266	0.662872133119	YOFPFYYTUIARDI-LURJTMIESA-N	2.0	WHUUTDBJXJRKMK-VKHMYHEASA-N	direct				0.1	1.0	0.220957377706	1.01	0.0241566934196
44301168	637276364	4951.0	0.49485002168	0.662872133119	YOFPFYYTUIARDI-LURJTMIESA-N	2.0	VWXQFHJBQHTHMK-LURJTMIESA-N	direct				0.1	1.0	0.220957377706	1.01	0.0241566934196
44302384	637264354	13456.0	0.318758762624	0.662872133119	YOFPFYYTUIARDI-LURJTMIESA-N	2.0	WHUUTDBJXJRKMK-VKHMYHEASA-N	flat tautomer				0.1	1.0	0.220957377706	1.01	0.0241566934196
44302385	637264354	14498.0	0.318758762624	0.662872133119	YOFPFYYTUIARDI-LURJTMIESA-N	2.0	WHUUTDBJXJRKMK-VKHMYHEASA-N	flat tautomer				0.1	1.0	0.220957377706	1.01	0.0241566934196
44302424	637269665	16153.0	0.119186407719	0.662872133119	YOFPFYYTUIARDI-LURJTMIESA-N	2.0	WHUUTDBJXJRKMK-VKHMYHEASA-N	flat tautomer				0.1	1.0	0.220957377706	1.01	0.0241566934196
3258554	637264919	2554.0	2.39794000867	0.662872133119	YOFPFYYTUIARDI-LURJTMIESA-N	2.0	WHUUTDBJXJRKMK-VKHMYHEASA-N	direct	637264919	6182.0	3.2410881076	0.01	4.79588001734	0.220957377706	2.01	0.0238766413438
3258558	637264919	6087.0	2.39794000867	0.662872133119	YOFPFYYTUIARDI-LURJTMIESA-N	2.0	WHUUTDBJXJRKMK-VKHMYHEASA-N	direct	637264919	6182.0	3.2410881076	0.01	4.79588001734	0.220957377706	2.01	0.0238766413438
22200024	637270221	2965.0	2.30102999566	0.662872133119	YOFPFYYTUIARDI-LURJTMIESA-N	2.0	WHUUTDBJXJRKMK-VKHMYHEASA-N	direct	637270221	5471.0	70.7619538969	0.01	4.60205999133	0.220957377706	2.01	0.0236316598802
42234502	637269630	2180.0	2.30102999566	0.662872133119	YOFPFYYTUIARDI-LURJTMIESA-N	2.0	CKLJMWTZIZZHCS-REOHCLBHSA-N	direct	637269630	279.0	166.056011125	0.01	4.60205999133	0.220957377706	2.01	0.0236316598802
42234503	637269630	2180.0	2.30102999566	0.662872133119	YOFPFYYTUIARDI-LURJTMIESA-N	2.0	CKLJMWTZIZZHCS-REOHCLBHSA-N	direct	637269630	3690.0	166.056011125	0.01	4.60205999133	0.220957377706	2.01	0.0236316598802
42234514	637269630	3676.0	2.30102999566	0.662872133119	YOFPFYYTUIARDI-LURJTMIESA-N	2.0	CKLJMWTZIZZHCS-REOHCLBHSA-N	direct	637269630	279.0	166.056011125	0.01	4.60205999133	0.220957377706	2.01	0.0236316598802
42234515	637269630	3676.0	2.30102999566	0.662872133119	YOFPFYYTUIARDI-LURJTMIESA-N	2.0	CKLJMWTZIZZHCS-REOHCLBHSA-N	direct	637269630	3690.0	166.056011125	0.01	4.60205999133	0.220957377706	2.01	0.0236316598802
22509905	637268830	2554.0	2.22184874962	0.662872133119	YOFPFYYTUIARDI-LURJTMIESA-N	2.0	WHUUTDBJXJRKMK-VKHMYHEASA-N	direct	637268830	14598.0	53.1739251973	0.01	4.44369749923	0.220957377706	2.01	0.0234256839814
22509907	637268830	3021.0	2.22184874962	0.662872133119	YOFPFYYTUIARDI-LURJTMIESA-N	2.0	WHUUTDBJXJRKMK-VKHMYHEASA-N	direct	637268830	14598.0	53.1739251973	0.01	4.44369749923	0.220957377706	2.01	0.0234256839814
25984876	637269499	2673.0	2.15490195999	0.662872133119	YOFPFYYTUIARDI-LURJTMIESA-N	2.0	WHUUTDBJXJRKMK-VKHMYHEASA-N	direct	637269499	5014.0	200.0	0.01	4.30980391997	0.220957377706	2.01	0.0232471938169
26678570	637266643	4154.0	2.09691001301	0.662872133119	YOFPFYYTUIARDI-LURJTMIESA-N	2.0	WHUUTDBJXJRKMK-VKHMYHEASA-N	direct	637266643	11241.0	32.2915790999	0.01	4.19382002602	0.220957377706	2.01	0.0230891851208
26678571	637266643	4154.0	2.09691001301	0.662872133119	YOFPFYYTUIARDI-LURJTMIESA-N	2.0	WHUUTDBJXJRKMK-VKHMYHEASA-N	direct	637266643	4462.0	29.8326826653	0.01	4.19382002602	0.220957377706	2.01	0.0230891851208
26678574	637266643	4154.0	2.09691001301	0.662872133119	YOFPFYYTUIARDI-LURJTMIESA-N	2.0	WHUUTDBJXJRKMK-VKHMYHEASA-N	direct	637266643	2315.0	27.8827287043	0.01	4.19382002602	0.220957377706	2.01	0.0230891851208
26678580	637266643	5811.0	2.09691001301	0.662872133119	YOFPFYYTUIARDI-LURJTMIESA-N	2.0	WHUUTDBJXJRKMK-VKHMYHEASA-N	direct	637266643	11241.0	32.2915790999	0.01	4.19382002602	0.220957377706	2.01	0.0230891851208
26678581	637266643	5811.0	2.09691001301	0.662872133119	YOFPFYYTUIARDI-LURJTMIESA-N	2.0	WHUUTDBJXJRKMK-VKHMYHEASA-N	direct	637266643	4462.0	29.8326826653	0.01	4.19382002602	0.220957377706	2.01	0.0230891851208
26678584	637266643	5811.0	2.09691001301	0.662872133119	YOFPFYYTUIARDI-LURJTMIESA-N	2.0	WHUUTDBJXJRKMK-VKHMYHEASA-N	direct	637266643	2315.0	27.8827287043	0.01	4.19382002602	0.220957377706	2.01	0.0230891851208
25097957	637264558	2180.0	2.04575749056	0.662872133119	YOFPFYYTUIARDI-LURJTMIESA-N	2.0	CKLJMWTZIZZHCS-REOHCLBHSA-N	direct	637264558	8360.0	50.4388986164	0.01	4.09151498112	0.220957377706	2.01	0.0229470675928
25097958	637264558	2180.0	2.04575749056	0.662872133119	YOFPFYYTUIARDI-LURJTMIESA-N	2.0	CKLJMWTZIZZHCS-REOHCLBHSA-N	direct	637264558	10160.0	50.4388986164	0.01	4.09151498112	0.220957377706	2.01	0.0229470675928
25097959	637264558	2180.0	2.04575749056	0.662872133119	YOFPFYYTUIARDI-LURJTMIESA-N	2.0	CKLJMWTZIZZHCS-REOHCLBHSA-N	direct	637264558	1203.0	45.1079053973	0.01	4.09151498112	0.220957377706	2.01	0.0229470675928
25097960	637264558	2180.0	2.04575749056	0.662872133119	YOFPFYYTUIARDI-LURJTMIESA-N	2.0	CKLJMWTZIZZHCS-REOHCLBHSA-N	direct	637264558	7560.0	45.1079053973	0.01	4.09151498112	0.220957377706	2.01	0.0229470675928
25097961	637264558	2180.0	2.04575749056	0.662872133119	YOFPFYYTUIARDI-LURJTMIESA-N	2.0	CKLJMWTZIZZHCS-REOHCLBHSA-N	direct	637264558	7637.0	45.1079053973	0.01	4.09151498112	0.220957377706	2.01	0.0229470675928
25097962	637264558	2180.0	2.04575749056	0.662872133119	YOFPFYYTUIARDI-LURJTMIESA-N	2.0	CKLJMWTZIZZHCS-REOHCLBHSA-N	direct	637264558	9801.0	45.1079053973	0.01	4.09151498112	0.220957377706	2.01	0.0229470675928
25097963	637264558	2180.0	2.04575749056	0.662872133119	YOFPFYYTUIARDI-LURJTMIESA-N	2.0	CKLJMWTZIZZHCS-REOHCLBHSA-N	direct	637264558	11610.0	45.1079053973	0.01	4.09151498112	0.220957377706	2.01	0.0229470675928
25097964	637264558	3676.0	2.04575749056	0.662872133119	YOFPFYYTUIARDI-LURJTMIESA-N	2.0	CKLJMWTZIZZHCS-REOHCLBHSA-N	direct	637264558	8360.0	50.4388986164	0.01	4.09151498112	0.220957377706	2.01	0.0229470675928
25097965	637264558	3676.0	2.04575749056	0.662872133119	YOFPFYYTUIARDI-LURJTMIESA-N	2.0	CKLJMWTZIZZHCS-REOHCLBHSA-N	direct	637264558	10160.0	50.4388986164	0.01	4.09151498112	0.220957377706	2.01	0.0229470675928
25097966	637264558	3676.0	2.04575749056	0.662872133119	YOFPFYYTUIARDI-LURJTMIESA-N	2.0	CKLJMWTZIZZHCS-REOHCLBHSA-N	direct	637264558	1203.0	45.1079053973	0.01	4.09151498112	0.220957377706	2.01	0.0229470675928
25097967	637264558	3676.0	2.04575749056	0.662872133119	YOFPFYYTUIARDI-LURJTMIESA-N	2.0	CKLJMWTZIZZHCS-REOHCLBHSA-N	direct	637264558	7560.0	45.1079053973	0.01	4.09151498112	0.220957377706	2.01	0.0229470675928
25097968	637264558	3676.0	2.04575749056	0.662872133119	YOFPFYYTUIARDI-LURJTMIESA-N	2.0	CKLJMWTZIZZHCS-REOHCLBHSA-N	direct	637264558	7637.0	45.1079053973	0.01	4.09151498112	0.220957377706	2.01	0.0229470675928
25097969	637264558	3676.0	2.04575749056	0.662872133119	YOFPFYYTUIARDI-LURJTMIESA-N	2.0	CKLJMWTZIZZHCS-REOHCLBHSA-N	direct	637264558	9801.0	45.1079053973	0.01	4.09151498112	0.220957377706	2.01	0.0229470675928
25097970	637264558	3676.0	2.04575749056	0.662872133119	YOFPFYYTUIARDI-LURJTMIESA-N	2.0	CKLJMWTZIZZHCS-REOHCLBHSA-N	direct	637264558	11610.0	45.1079053973	0.01	4.09151498112	0.220957377706	2.01	0.0229470675928
44051588	637271891	3060.0	1.95860731484	0.662872133119	YOFPFYYTUIARDI-LURJTMIESA-N	2.0	WHUUTDBJXJRKMK-VKHMYHEASA-N	direct	637271891	4043.0	200.0	0.01	3.91721462968	0.220957377706	2.01	0.022698674674
40448441	637271170	2673.0	1.88605664769	0.662872133119	YOFPFYYTUIARDI-LURJTMIESA-N	2.0	WHUUTDBJXJRKMK-VKHMYHEASA-N	direct	637271170	5496.0	64.1260984021	0.01	3.77211329539	0.220957377706	2.01	0.022485489196
40448442	637271170	2673.0	1.88605664769	0.662872133119	YOFPFYYTUIARDI-LURJTMIESA-N	2.0	WHUUTDBJXJRKMK-VKHMYHEASA-N	direct	637271170	13222.0	64.1260984021	0.01	3.77211329539	0.220957377706	2.01	0.022485489196
42451228	637265747	3112.0	1.85387196432	0.662872133119	YOFPFYYTUIARDI-LURJTMIESA-N	2.0	WHUUTDBJXJRKMK-VKHMYHEASA-N	direct	637265747	804.0	200.0	0.01	3.70774392864	0.220957377706	2.01	0.0223889430471
42451229	637265747	3112.0	1.85387196432	0.662872133119	YOFPFYYTUIARDI-LURJTMIESA-N	2.0	WHUUTDBJXJRKMK-VKHMYHEASA-N	direct	637265747	1063.0	200.0	0.01	3.70774392864	0.220957377706	2.01	0.0223889430471
42451230	637265747	3112.0	1.85387196432	0.662872133119	YOFPFYYTUIARDI-LURJTMIESA-N	2.0	WHUUTDBJXJRKMK-VKHMYHEASA-N	direct	637265747	5144.0	200.0	0.01	3.70774392864	0.220957377706	2.01	0.0223889430471
44300985	637269803	4951.0	1.85387196432	0.662872133119	YOFPFYYTUIARDI-LURJTMIESA-N	2.0	VWXQFHJBQHTHMK-LURJTMIESA-N	direct	637269803	6136.0	200.0	0.01	3.70774392864	0.220957377706	2.01	0.0223889430471
42290692	637270027	433.0	1.76955107862	0.662872133119	YOFPFYYTUIARDI-LURJTMIESA-N	2.0	WHUUTDBJXJRKMK-VKHMYHEASA-N	direct	637270027	6444.0	21.1051303433	0.01	3.53910215724	0.220957377706	2.01	0.0221298990695
42290693	637270027	433.0	1.76955107862	0.662872133119	YOFPFYYTUIARDI-LURJTMIESA-N	2.0	WHUUTDBJXJRKMK-VKHMYHEASA-N	direct	637270027	6582.0	21.1051303433	0.01	3.53910215724	0.220957377706	2.01	0.0221298990695
42290694	637270027	433.0	1.76955107862	0.662872133119	YOFPFYYTUIARDI-LURJTMIESA-N	2.0	WHUUTDBJXJRKMK-VKHMYHEASA-N	direct	637270027	1998.0	20.7594507517	0.01	3.53910215724	0.220957377706	2.01	0.0221298990695
42290697	637270027	433.0	1.76955107862	0.662872133119	YOFPFYYTUIARDI-LURJTMIESA-N	2.0	WHUUTDBJXJRKMK-VKHMYHEASA-N	direct	637270027	1583.0	20.2915790999	0.01	3.53910215724	0.220957377706	2.01	0.0221298990695
42290698	637270027	433.0	1.76955107862	0.662872133119	YOFPFYYTUIARDI-LURJTMIESA-N	2.0	WHUUTDBJXJRKMK-VKHMYHEASA-N	direct	637270027	14257.0	20.2915790999	0.01	3.53910215724	0.220957377706	2.01	0.0221298990695
42290705	637270027	433.0	1.76955107862	0.662872133119	YOFPFYYTUIARDI-LURJTMIESA-N	2.0	WHUUTDBJXJRKMK-VKHMYHEASA-N	direct	637270027	6306.0	18.8927900304	0.01	3.53910215724	0.220957377706	2.01	0.0221298990695
22172193	637268200	201.0	1.72124639905	0.662872133119	YOFPFYYTUIARDI-LURJTMIESA-N	2.0	WHUUTDBJXJRKMK-VKHMYHEASA-N	direct	637268200	4462.0	70.5376020021	0.01	3.44249279809	0.220957377706	2.01	0.0219773041512
22172273	637268200	2967.0	1.72124639905	0.662872133119	YOFPFYYTUIARDI-LURJTMIESA-N	2.0	WHUUTDBJXJRKMK-VKHMYHEASA-N	direct	637268200	4462.0	70.5376020021	0.01	3.44249279809	0.220957377706	2.01	0.0219773041512
22172323	637268200	4311.0	1.72124639905	0.662872133119	YOFPFYYTUIARDI-LURJTMIESA-N	2.0	WHUUTDBJXJRKMK-VKHMYHEASA-N	direct	637268200	4462.0	70.5376020021	0.01	3.44249279809	0.220957377706	2.01	0.0219773041512
22197789	637268919	2758.0	1.69897000434	0.662872133119	YOFPFYYTUIARDI-LURJTMIESA-N	2.0	WHUUTDBJXJRKMK-VKHMYHEASA-N	direct	637268919	5471.0	200.0	0.01	3.39794000867	0.220957377706	2.01	0.0219058487753
26680158	637265818	5471.0	1.67778070527	0.662872133119	YOFPFYYTUIARDI-LURJTMIESA-N	2.0	CKLJMWTZIZZHCS-REOHCLBHSA-N	direct	637265818	423.0	31.4659738939	0.01	3.35556141053	0.220957377706	2.01	0.0218372253733
26680159	637265818	5471.0	1.67778070527	0.662872133119	YOFPFYYTUIARDI-LURJTMIESA-N	2.0	CKLJMWTZIZZHCS-REOHCLBHSA-N	direct	637265818	3339.0	27.3223930473	0.01	3.35556141053	0.220957377706	2.01	0.0218372253733
26680160	637265818	5471.0	1.67778070527	0.662872133119	YOFPFYYTUIARDI-LURJTMIESA-N	2.0	CKLJMWTZIZZHCS-REOHCLBHSA-N	direct	637265818	4154.0	27.3223930473	0.01	3.35556141053	0.220957377706	2.01	0.0218372253733
26680161	637265818	5471.0	1.67778070527	0.662872133119	YOFPFYYTUIARDI-LURJTMIESA-N	2.0	CKLJMWTZIZZHCS-REOHCLBHSA-N	direct	637265818	5811.0	27.3223930473	0.01	3.35556141053	0.220957377706	2.01	0.0218372253733
41307290	637265599	433.0	1.65757731918	0.662872133119	YOFPFYYTUIARDI-LURJTMIESA-N	2.0	WHUUTDBJXJRKMK-VKHMYHEASA-N	direct	637265599	13407.0	200.0	0.01	3.31515463836	0.220957377706	2.01	0.0217711869086
41307291	637265599	433.0	1.65757731918	0.662872133119	YOFPFYYTUIARDI-LURJTMIESA-N	2.0	WHUUTDBJXJRKMK-VKHMYHEASA-N	direct	637265599	13856.0	200.0	0.01	3.31515463836	0.220957377706	2.01	0.0217711869086
41307292	637265599	433.0	1.65757731918	0.662872133119	YOFPFYYTUIARDI-LURJTMIESA-N	2.0	WHUUTDBJXJRKMK-VKHMYHEASA-N	direct	637265599	15321.0	200.0	0.01	3.31515463836	0.220957377706	2.01	0.0217711869086
41307293	637265599	433.0	1.65757731918	0.662872133119	YOFPFYYTUIARDI-LURJTMIESA-N	2.0	WHUUTDBJXJRKMK-VKHMYHEASA-N	direct	637265599	16560.0	200.0	0.01	3.31515463836	0.220957377706	2.01	0.0217711869086
22171887	637268200	5471.0	1.61978875829	0.662872133119	YOFPFYYTUIARDI-LURJTMIESA-N	2.0	CKLJMWTZIZZHCS-REOHCLBHSA-N	direct	637268200	4462.0	63.5003129174	0.01	3.23957751658	0.220957377706	2.01	0.0216460298262
22172227	637268200	2758.0	1.61978875829	0.662872133119	YOFPFYYTUIARDI-LURJTMIESA-N	2.0	WHUUTDBJXJRKMK-VKHMYHEASA-N	direct	637268200	4462.0	63.5003129174	0.01	3.23957751658	0.220957377706	2.01	0.0216460298262
44301027	637265724	4951.0	1.61978875829	0.662872133119	YOFPFYYTUIARDI-LURJTMIESA-N	2.0	VWXQFHJBQHTHMK-LURJTMIESA-N	direct	637265724	15188.0	16.4236586498	0.01	3.23957751658	0.220957377706	2.01	0.0216460298262
44301211	637270823	4951.0	1.60205999133	0.662872133119	YOFPFYYTUIARDI-LURJTMIESA-N	2.0	VWXQFHJBQHTHMK-LURJTMIESA-N	direct	637270823	13386.0	58.6536470255	0.01	3.20411998266	0.220957377706	2.01	0.0215865556124
44301212	637270823	4951.0	1.60205999133	0.662872133119	YOFPFYYTUIARDI-LURJTMIESA-N	2.0	VWXQFHJBQHTHMK-LURJTMIESA-N	direct	637270823	14128.0	58.6536470255	0.01	3.20411998266	0.220957377706	2.01	0.0215865556124
44301213	637270823	4951.0	1.60205999133	0.662872133119	YOFPFYYTUIARDI-LURJTMIESA-N	2.0	VWXQFHJBQHTHMK-LURJTMIESA-N	direct	637270823	1902.0	58.4034029044	0.01	3.20411998266	0.220957377706	2.01	0.0215865556124
44301214	637270823	4951.0	1.60205999133	0.662872133119	YOFPFYYTUIARDI-LURJTMIESA-N	2.0	VWXQFHJBQHTHMK-LURJTMIESA-N	direct	637270823	2384.0	58.4034029044	0.01	3.20411998266	0.220957377706	2.01	0.0215865556124
44301215	637270823	4951.0	1.60205999133	0.662872133119	YOFPFYYTUIARDI-LURJTMIESA-N	2.0	VWXQFHJBQHTHMK-LURJTMIESA-N	direct	637270823	4853.0	58.4034029044	0.01	3.20411998266	0.220957377706	2.01	0.0215865556124
44301216	637270823	4951.0	1.60205999133	0.662872133119	YOFPFYYTUIARDI-LURJTMIESA-N	2.0	VWXQFHJBQHTHMK-LURJTMIESA-N	direct	637270823	5255.0	58.4034029044	0.01	3.20411998266	0.220957377706	2.01	0.0215865556124
44301217	637270823	4951.0	1.60205999133	0.662872133119	YOFPFYYTUIARDI-LURJTMIESA-N	2.0	VWXQFHJBQHTHMK-LURJTMIESA-N	direct	637270823	10213.0	58.4034029044	0.01	3.20411998266	0.220957377706	2.01	0.0215865556124
44301218	637270823	4951.0	1.60205999133	0.662872133119	YOFPFYYTUIARDI-LURJTMIESA-N	2.0	VWXQFHJBQHTHMK-LURJTMIESA-N	direct	637270823	14601.0	55.8297382846	0.01	3.20411998266	0.220957377706	2.01	0.0215865556124
26665960	637268351	2180.0	1.56863623584	0.662872133119	YOFPFYYTUIARDI-LURJTMIESA-N	2.0	CKLJMWTZIZZHCS-REOHCLBHSA-N	direct	637268351	4819.0	200.0	0.01	3.13727247168	0.220957377706	2.01	0.0214730738717
26665965	637268351	3676.0	1.56863623584	0.662872133119	YOFPFYYTUIARDI-LURJTMIESA-N	2.0	CKLJMWTZIZZHCS-REOHCLBHSA-N	direct	637268351	4819.0	200.0	0.01	3.13727247168	0.220957377706	2.01	0.0214730738717
26680174	637265818	2965.0	1.52287874528	0.662872133119	YOFPFYYTUIARDI-LURJTMIESA-N	2.0	WHUUTDBJXJRKMK-VKHMYHEASA-N	direct	637265818	423.0	31.4659738939	0.01	3.04575749056	0.220957377706	2.01	0.0213147375109
26680175	637265818	2965.0	1.52287874528	0.662872133119	YOFPFYYTUIARDI-LURJTMIESA-N	2.0	WHUUTDBJXJRKMK-VKHMYHEASA-N	direct	637265818	3339.0	27.3223930473	0.01	3.04575749056	0.220957377706	2.01	0.0213147375109
26680176	637265818	2965.0	1.52287874528	0.662872133119	YOFPFYYTUIARDI-LURJTMIESA-N	2.0	WHUUTDBJXJRKMK-VKHMYHEASA-N	direct	637265818	4154.0	27.3223930473	0.01	3.04575749056	0.220957377706	2.01	0.0213147375109
26680177	637265818	2965.0	1.52287874528	0.662872133119	YOFPFYYTUIARDI-LURJTMIESA-N	2.0	WHUUTDBJXJRKMK-VKHMYHEASA-N	direct	637265818	5811.0	27.3223930473	0.01	3.04575749056	0.220957377706	2.01	0.0213147375109
43743912	637269810	3099.0	1.52287874528	0.662872133119	YOFPFYYTUIARDI-LURJTMIESA-N	2.0	WHUUTDBJXJRKMK-VKHMYHEASA-N	direct	637269810	15914.0	60.0904439708	0.01	3.04575749056	0.220957377706	2.01	0.0213147375109
43746296	637267761	2499.0	1.52287874528	0.662872133119	YOFPFYYTUIARDI-LURJTMIESA-N	2.0	WHUUTDBJXJRKMK-VKHMYHEASA-N	direct	637267761	4349.0	16.385102784	0.01	3.04575749056	0.220957377706	2.01	0.0213147375109
43726487	637264632	2499.0	1.50863830617	0.662872133119	YOFPFYYTUIARDI-LURJTMIESA-N	2.0	WHUUTDBJXJRKMK-VKHMYHEASA-N	direct	637264632	14716.0	11.5767541261	0.01	3.01727661233	0.220957377706	2.01	0.0212647332942
43726488	637264632	2499.0	1.50863830617	0.662872133119	YOFPFYYTUIARDI-LURJTMIESA-N	2.0	WHUUTDBJXJRKMK-VKHMYHEASA-N	direct	637264632	1553.0	10.920818754	0.01	3.01727661233	0.220957377706	2.01	0.0212647332942
43726489	637264632	2499.0	1.50863830617	0.662872133119	YOFPFYYTUIARDI-LURJTMIESA-N	2.0	WHUUTDBJXJRKMK-VKHMYHEASA-N	direct	637264632	3519.0	10.920818754	0.01	3.01727661233	0.220957377706	2.01	0.0212647332942
41884776	637267485	4951.0	1.50863830617	0.662872133119	YOFPFYYTUIARDI-LURJTMIESA-N	2.0	VWXQFHJBQHTHMK-LURJTMIESA-N	direct	637267485	1002.0	200.0	0.01	3.01727661233	0.220957377706	2.01	0.0212647332942
42168836	637270177	2499.0	1.42021640338	0.662872133119	YOFPFYYTUIARDI-LURJTMIESA-N	2.0	WHUUTDBJXJRKMK-VKHMYHEASA-N	direct	637270177	3444.0	8.23657200644	0.01	2.84043280677	0.220957377706	2.01	0.0209460573598
43744112	637265383	2499.0	1.39794000867	0.662872133119	YOFPFYYTUIARDI-LURJTMIESA-N	2.0	WHUUTDBJXJRKMK-VKHMYHEASA-N	direct	637265383	1243.0	13.9430951487	0.01	2.79588001734	0.220957377706	2.01	0.0208634339369
43744113	637265383	2499.0	1.39794000867	0.662872133119	YOFPFYYTUIARDI-LURJTMIESA-N	2.0	WHUUTDBJXJRKMK-VKHMYHEASA-N	direct	637265383	1544.0	13.9430951487	0.01	2.79588001734	0.220957377706	2.01	0.0208634339369
43744114	637265383	2499.0	1.39794000867	0.662872133119	YOFPFYYTUIARDI-LURJTMIESA-N	2.0	WHUUTDBJXJRKMK-VKHMYHEASA-N	direct	637265383	2290.0	13.9430951487	0.01	2.79588001734	0.220957377706	2.01	0.0208634339369
43744115	637265383	2499.0	1.39794000867	0.662872133119	YOFPFYYTUIARDI-LURJTMIESA-N	2.0	WHUUTDBJXJRKMK-VKHMYHEASA-N	direct	637265383	2409.0	13.9430951487	0.01	2.79588001734	0.220957377706	2.01	0.0208634339369
43744116	637265383	2499.0	1.39794000867	0.662872133119	YOFPFYYTUIARDI-LURJTMIESA-N	2.0	WHUUTDBJXJRKMK-VKHMYHEASA-N	direct	637265383	2918.0	13.9430951487	0.01	2.79588001734	0.220957377706	2.01	0.0208634339369
43744117	637265383	2499.0	1.39794000867	0.662872133119	YOFPFYYTUIARDI-LURJTMIESA-N	2.0	WHUUTDBJXJRKMK-VKHMYHEASA-N	direct	637265383	3087.0	13.9430951487	0.01	2.79588001734	0.220957377706	2.01	0.0208634339369
43744118	637265383	2499.0	1.39794000867	0.662872133119	YOFPFYYTUIARDI-LURJTMIESA-N	2.0	WHUUTDBJXJRKMK-VKHMYHEASA-N	direct	637265383	3193.0	13.9430951487	0.01	2.79588001734	0.220957377706	2.01	0.0208634339369
43744119	637265383	2499.0	1.39794000867	0.662872133119	YOFPFYYTUIARDI-LURJTMIESA-N	2.0	WHUUTDBJXJRKMK-VKHMYHEASA-N	direct	637265383	3770.0	13.9430951487	0.01	2.79588001734	0.220957377706	2.01	0.0208634339369
43744120	637265383	2499.0	1.39794000867	0.662872133119	YOFPFYYTUIARDI-LURJTMIESA-N	2.0	WHUUTDBJXJRKMK-VKHMYHEASA-N	direct	637265383	5087.0	13.9430951487	0.01	2.79588001734	0.220957377706	2.01	0.0208634339369
41884672	637266936	2499.0	1.38721614328	0.662872133119	YOFPFYYTUIARDI-LURJTMIESA-N	2.0	WHUUTDBJXJRKMK-VKHMYHEASA-N	direct	637266936	1002.0	118.759450752	0.01	2.77443228656	0.220957377706	2.01	0.0208233064683
43746438	637270183	2499.0	1.34678748622	0.662872133119	YOFPFYYTUIARDI-LURJTMIESA-N	2.0	WHUUTDBJXJRKMK-VKHMYHEASA-N	direct	637270183	5131.0	50.3410351573	0.01	2.69357497245	0.220957377706	2.01	0.0206699023784
41338824	637271013	2337.0	1.26760624018	0.662872133119	YOFPFYYTUIARDI-LURJTMIESA-N	2.0	CKLJMWTZIZZHCS-REOHCLBHSA-N	direct	637271013	4924.0	5.65169513695	0.01	2.53521248035	0.220957377706	2.01	0.0203591550338
7298792	637266519	2180.0	1.26760624018	0.662872133119	YOFPFYYTUIARDI-LURJTMIESA-N	2.0	CKLJMWTZIZZHCS-REOHCLBHSA-N	direct	637266519	4098.0	69.721246399	0.01	2.53521248035	0.220957377706	2.01	0.0203591550338
7298793	637266519	2180.0	1.26760624018	0.662872133119	YOFPFYYTUIARDI-LURJTMIESA-N	2.0	CKLJMWTZIZZHCS-REOHCLBHSA-N	direct	637266519	6353.0	69.721246399	0.01	2.53521248035	0.220957377706	2.01	0.0203591550338
7298810	637266519	3676.0	1.26760624018	0.662872133119	YOFPFYYTUIARDI-LURJTMIESA-N	2.0	CKLJMWTZIZZHCS-REOHCLBHSA-N	direct	637266519	4098.0	69.721246399	0.01	2.53521248035	0.220957377706	2.01	0.0203591550338
7298811	637266519	3676.0	1.26760624018	0.662872133119	YOFPFYYTUIARDI-LURJTMIESA-N	2.0	CKLJMWTZIZZHCS-REOHCLBHSA-N	direct	637266519	6353.0	69.721246399	0.01	2.53521248035	0.220957377706	2.01	0.0203591550338
42237318	637271464	2180.0	1.25963731051	0.662872133119	YOFPFYYTUIARDI-LURJTMIESA-N	2.0	CKLJMWTZIZZHCS-REOHCLBHSA-N	direct	637271464	12725.0	40.7670038896	0.01	2.51927462101	0.220957377706	2.01	0.0203270818718
42237319	637271464	3676.0	1.25963731051	0.662872133119	YOFPFYYTUIARDI-LURJTMIESA-N	2.0	CKLJMWTZIZZHCS-REOHCLBHSA-N	direct	637271464	12725.0	40.7670038896	0.01	2.51927462101	0.220957377706	2.01	0.0203270818718
44127638	637266778	3576.0	1.25963731051	0.662872133119	YOFPFYYTUIARDI-LURJTMIESA-N	2.0	WHUUTDBJXJRKMK-VKHMYHEASA-N	direct	637266778	5121.0	15.8268137316	0.01	2.51927462101	0.220957377706	2.01	0.0203270818718
44127639	637266778	3576.0	1.25963731051	0.662872133119	YOFPFYYTUIARDI-LURJTMIESA-N	2.0	WHUUTDBJXJRKMK-VKHMYHEASA-N	direct	637266778	881.0	14.6289321377	0.01	2.51927462101	0.220957377706	2.01	0.0203270818718
44127640	637266778	3576.0	1.25963731051	0.662872133119	YOFPFYYTUIARDI-LURJTMIESA-N	2.0	WHUUTDBJXJRKMK-VKHMYHEASA-N	direct	637266778	943.0	13.6655462488	0.01	2.51927462101	0.220957377706	2.01	0.0203270818718
25471276	637267308	2314.0	1.23657200644	0.662872133119	YOFPFYYTUIARDI-LURJTMIESA-N	2.0	WHUUTDBJXJRKMK-VKHMYHEASA-N	direct	637267308	5055.0	126.211831629	0.01	2.47314401287	0.220957377706	2.01	0.0202333833566
43824655	637270328	2673.0	1.22914798836	0.662872133119	YOFPFYYTUIARDI-LURJTMIESA-N	2.0	WHUUTDBJXJRKMK-VKHMYHEASA-N	direct	637270328	16226.0	12.3133637307	0.01	2.45829597672	0.220957377706	2.01	0.0202029459092
42284354	637271980	6535.0	1.22184874962	0.662872133119	YOFPFYYTUIARDI-LURJTMIESA-N	2.0	CKLJMWTZIZZHCS-REOHCLBHSA-N	direct	637271980	14434.0	6.93554201077	0.01	2.44369749923	0.220957377706	2.01	0.0201728853176
42284355	637271980	6535.0	1.22184874962	0.662872133119	YOFPFYYTUIARDI-LURJTMIESA-N	2.0	CKLJMWTZIZZHCS-REOHCLBHSA-N	direct	637271980	16824.0	6.93554201077	0.01	2.44369749923	0.220957377706	2.01	0.0201728853176
43724855	637268775	2499.0	1.21467016499	0.662872133119	YOFPFYYTUIARDI-LURJTMIESA-N	2.0	WHUUTDBJXJRKMK-VKHMYHEASA-N	direct	637268775	928.0	7.25336580106	0.01	2.42934032998	0.220957377706	2.01	0.020143189966
43724856	637268775	2499.0	1.21467016499	0.662872133119	YOFPFYYTUIARDI-LURJTMIESA-N	2.0	WHUUTDBJXJRKMK-VKHMYHEASA-N	direct	637268775	5279.0	7.25336580106	0.01	2.42934032998	0.220957377706	2.01	0.020143189966
43724857	637268775	2499.0	1.21467016499	0.662872133119	YOFPFYYTUIARDI-LURJTMIESA-N	2.0	WHUUTDBJXJRKMK-VKHMYHEASA-N	direct	637268775	6529.0	7.25336580106	0.01	2.42934032998	0.220957377706	2.01	0.020143189966
43724853	637268775	2499.0	1.21467016499	0.662872133119	YOFPFYYTUIARDI-LURJTMIESA-N	2.0	WHUUTDBJXJRKMK-VKHMYHEASA-N	direct	637268775	5131.0	8.31785492363	0.01	2.42934032998	0.220957377706	2.01	0.020143189966
43724854	637268775	2499.0	1.21467016499	0.662872133119	YOFPFYYTUIARDI-LURJTMIESA-N	2.0	WHUUTDBJXJRKMK-VKHMYHEASA-N	direct	637268775	12464.0	7.58335949266	0.01	2.42934032998	0.220957377706	2.01	0.020143189966
41447548	637265707	2337.0	1.21467016499	0.662872133119	YOFPFYYTUIARDI-LURJTMIESA-N	2.0	CKLJMWTZIZZHCS-REOHCLBHSA-N	direct	637265707	1063.0	200.0	0.01	2.42934032998	0.220957377706	2.01	0.020143189966
41447549	637265707	2337.0	1.21467016499	0.662872133119	YOFPFYYTUIARDI-LURJTMIESA-N	2.0	CKLJMWTZIZZHCS-REOHCLBHSA-N	direct	637265707	3289.0	200.0	0.01	2.42934032998	0.220957377706	2.01	0.020143189966
41447550	637265707	2337.0	1.21467016499	0.662872133119	YOFPFYYTUIARDI-LURJTMIESA-N	2.0	CKLJMWTZIZZHCS-REOHCLBHSA-N	direct	637265707	4420.0	200.0	0.01	2.42934032998	0.220957377706	2.01	0.020143189966
41447551	637265707	2337.0	1.21467016499	0.662872133119	YOFPFYYTUIARDI-LURJTMIESA-N	2.0	CKLJMWTZIZZHCS-REOHCLBHSA-N	direct	637265707	5496.0	200.0	0.01	2.42934032998	0.220957377706	2.01	0.020143189966
41447552	637265707	2337.0	1.21467016499	0.662872133119	YOFPFYYTUIARDI-LURJTMIESA-N	2.0	CKLJMWTZIZZHCS-REOHCLBHSA-N	direct	637265707	12632.0	200.0	0.01	2.42934032998	0.220957377706	2.01	0.020143189966
21143204	637266000	2337.0	1.20065945055	0.662872133119	YOFPFYYTUIARDI-LURJTMIESA-N	2.0	CKLJMWTZIZZHCS-REOHCLBHSA-N	direct	637266000	13154.0	34.6401645177	0.01	2.40131890109	0.220957377706	2.01	0.0200848511869
21143205	637266000	1063.0	1.20065945055	0.662872133119	YOFPFYYTUIARDI-LURJTMIESA-N	2.0	WHUUTDBJXJRKMK-VKHMYHEASA-N	direct	637266000	13154.0	34.6401645177	0.01	2.40131890109	0.220957377706	2.01	0.0200848511869
41318983	637265214	7070.0	1.20065945055	0.662872133119	YOFPFYYTUIARDI-LURJTMIESA-N	2.0	CKLJMWTZIZZHCS-REOHCLBHSA-N	direct	637265214	2277.0	19.1337126609	0.01	2.40131890109	0.220957377706	2.01	0.0200848511869
44133340	637265943	6211.0	1.18708664336	0.662872133119	YOFPFYYTUIARDI-LURJTMIESA-N	2.0	WHUUTDBJXJRKMK-VKHMYHEASA-N	direct	637265943	2723.0	43.0467236633	0.01	2.37417328671	0.220957377706	2.01	0.0200278468622
44133342	637265943	6211.0	1.18708664336	0.662872133119	YOFPFYYTUIARDI-LURJTMIESA-N	2.0	WHUUTDBJXJRKMK-VKHMYHEASA-N	direct	637265943	4269.0	38.632644079	0.01	2.37417328671	0.220957377706	2.01	0.0200278468622
10921417	637268142	13794.0	1.14874165128	0.662872133119	YOFPFYYTUIARDI-LURJTMIESA-N	2.0	WHUUTDBJXJRKMK-VKHMYHEASA-N	flat tautomer	637268142	755.0	6.17783192063	0.01	2.29748330256	0.220957377706	2.01	0.0198641163074
10921418	637268142	13794.0	1.14874165128	0.662872133119	YOFPFYYTUIARDI-LURJTMIESA-N	2.0	WHUUTDBJXJRKMK-VKHMYHEASA-N	flat tautomer	637268142	14053.0	5.76447155309	0.01	2.29748330256	0.220957377706	2.01	0.0198641163074
42243317	637267443	2337.0	1.13076828027	0.662872133119	YOFPFYYTUIARDI-LURJTMIESA-N	2.0	CKLJMWTZIZZHCS-REOHCLBHSA-N	direct	637267443	13859.0	13.6903698326	0.01	2.26153656054	0.220957377706	2.01	0.0197859570379
42195032	637270509	4298.0	1.10790539731	0.662872133119	YOFPFYYTUIARDI-LURJTMIESA-N	2.0	CKLJMWTZIZZHCS-UWTATZPHSA-N	direct	637270509	10.0	1.82390874094	0.01	2.21581079462	0.220957377706	2.01	0.0196851771269
40448673	637267005	6211.0	1.08618614762	0.662872133119	YOFPFYYTUIARDI-LURJTMIESA-N	2.0	WHUUTDBJXJRKMK-VKHMYHEASA-N	direct	637267005	4924.0	26.588380294	0.01	2.17237229523	0.220957377706	2.01	0.0195879831768
39629598	637271335	3099.0	1.06550154876	0.662872133119	YOFPFYYTUIARDI-LURJTMIESA-N	2.0	WHUUTDBJXJRKMK-VKHMYHEASA-N	direct	637271335	4170.0	11.3979400087	0.01	2.13100309751	0.220957377706	2.01	0.0194940546268
39629599	637271335	3099.0	1.06550154876	0.662872133119	YOFPFYYTUIARDI-LURJTMIESA-N	2.0	WHUUTDBJXJRKMK-VKHMYHEASA-N	direct	637271335	5317.0	11.3979400087	0.01	2.13100309751	0.220957377706	2.01	0.0194940546268
26678550	637266643	2499.0	1.04575749056	0.662872133119	YOFPFYYTUIARDI-LURJTMIESA-N	2.0	WHUUTDBJXJRKMK-VKHMYHEASA-N	direct	637266643	11241.0	32.2915790999	0.01	2.09151498112	0.220957377706	2.01	0.0194031125741
26678551	637266643	2499.0	1.04575749056	0.662872133119	YOFPFYYTUIARDI-LURJTMIESA-N	2.0	WHUUTDBJXJRKMK-VKHMYHEASA-N	direct	637266643	4462.0	29.8326826653	0.01	2.09151498112	0.220957377706	2.01	0.0194031125741
26678554	637266643	2499.0	1.04575749056	0.662872133119	YOFPFYYTUIARDI-LURJTMIESA-N	2.0	WHUUTDBJXJRKMK-VKHMYHEASA-N	direct	637266643	2315.0	27.8827287043	0.01	2.09151498112	0.220957377706	2.01	0.0194031125741
22200032	637270221	12844.0	1.01772876696	0.662872133119	YOFPFYYTUIARDI-LURJTMIESA-N	2.0	WHUUTDBJXJRKMK-VKHMYHEASA-N	flat tautomer	637270221	5471.0	70.7619538969	0.01	2.03545753392	0.220957377706	2.01	0.0192717729324
22200034	637270221	15285.0	1.01772876696	0.662872133119	YOFPFYYTUIARDI-LURJTMIESA-N	2.0	WHUUTDBJXJRKMK-VKHMYHEASA-N	flat tautomer	637270221	5471.0	70.7619538969	0.01	2.03545753392	0.220957377706	2.01	0.0192717729324
753522	637270030	2673.0	1.0	0.662872133119	YOFPFYYTUIARDI-LURJTMIESA-N	2.0	WHUUTDBJXJRKMK-VKHMYHEASA-N	direct	637270030	5412.0	20.1469104701	0.01	2.0	0.220957377706	2.01	0.0191872907859
41382932	637267066	4298.0	1.0	0.662872133119	YOFPFYYTUIARDI-LURJTMIESA-N	2.0	CKLJMWTZIZZHCS-UWTATZPHSA-N	direct	637267066	6173.0	11.2118316289	0.01	2.0	0.220957377706	2.01	0.0191872907859
26377111	637264715	4405.0	0.958607314842	0.662872133119	YOFPFYYTUIARDI-LURJTMIESA-N	2.0	CKLJMWTZIZZHCS-REOHCLBHSA-N	direct	637264715	16369.0	68.2757241304	0.01	1.91721462968	0.220957377706	2.01	0.0189855788151
41302191	637268651	3099.0	0.958607314842	0.662872133119	YOFPFYYTUIARDI-LURJTMIESA-N	2.0	WHUUTDBJXJRKMK-VKHMYHEASA-N	direct	637268651	4555.0	200.0	0.01	1.91721462968	0.220957377706	2.01	0.0189855788151
42243571	637266151	2337.0	0.920818753952	0.662872133119	YOFPFYYTUIARDI-LURJTMIESA-N	2.0	CKLJMWTZIZZHCS-REOHCLBHSA-N	direct	637266151	383.0	200.0	0.01	1.8416375079	0.220957377706	2.01	0.0187956433811
42243572	637266151	2337.0	0.920818753952	0.662872133119	YOFPFYYTUIARDI-LURJTMIESA-N	2.0	CKLJMWTZIZZHCS-REOHCLBHSA-N	direct	637266151	2364.0	200.0	0.01	1.8416375079	0.220957377706	2.01	0.0187956433811
43749408	637264890	2499.0	0.920818753952	0.662872133119	YOFPFYYTUIARDI-LURJTMIESA-N	2.0	WHUUTDBJXJRKMK-VKHMYHEASA-N	direct	637264890	6376.0	200.0	0.01	1.8416375079	0.220957377706	2.01	0.0187956433811
42243027	637269157	2180.0	1.20065945055	0.662872133119	YOFPFYYTUIARDI-LURJTMIESA-N	2.0	CKLJMWTZIZZHCS-REOHCLBHSA-N	direct	637269157	4924.0	0.886056647693	0.01	1.77211329539	0.220957377706	2.01	0.0186156853388
42243028	637269157	3676.0	1.20065945055	0.662872133119	YOFPFYYTUIARDI-LURJTMIESA-N	2.0	CKLJMWTZIZZHCS-REOHCLBHSA-N	direct	637269157	4924.0	0.886056647693	0.01	1.77211329539	0.220957377706	2.01	0.0186156853388
42284460	637267510	6535.0	0.886056647693	0.662872133119	YOFPFYYTUIARDI-LURJTMIESA-N	2.0	CKLJMWTZIZZHCS-REOHCLBHSA-N	direct	637267510	205.0	9.33441900898	0.01	1.77211329539	0.220957377706	2.01	0.0186156853388
42333300	637272015	687.0	0.853871964322	0.662872133119	YOFPFYYTUIARDI-LURJTMIESA-N	2.0	WHUUTDBJXJRKMK-VKHMYHEASA-N	direct	637272015	5436.0	3.311580178	0.01	1.70774392864	0.220957377706	2.01	0.0184442859211
42333304	637272015	1680.0	0.853871964322	0.662872133119	YOFPFYYTUIARDI-LURJTMIESA-N	2.0	WHUUTDBJXJRKMK-VKHMYHEASA-N	direct	637272015	5436.0	3.311580178	0.01	1.70774392864	0.220957377706	2.01	0.0184442859211
20765336	637267480	5471.0	0.769551078622	0.662872133119	YOFPFYYTUIARDI-LURJTMIESA-N	2.0	CKLJMWTZIZZHCS-REOHCLBHSA-N	direct	637267480	725.0	200.0	0.01	1.53910215724	0.220957377706	2.01	0.0179710321113
20765337	637267480	5471.0	0.769551078622	0.662872133119	YOFPFYYTUIARDI-LURJTMIESA-N	2.0	CKLJMWTZIZZHCS-REOHCLBHSA-N	direct	637267480	12762.0	200.0	0.01	1.53910215724	0.220957377706	2.01	0.0179710321113
20765338	637267480	5471.0	0.769551078622	0.662872133119	YOFPFYYTUIARDI-LURJTMIESA-N	2.0	CKLJMWTZIZZHCS-REOHCLBHSA-N	direct	637267480	14460.0	200.0	0.01	1.53910215724	0.220957377706	2.01	0.0179710321113
20765339	637267480	5471.0	0.769551078622	0.662872133119	YOFPFYYTUIARDI-LURJTMIESA-N	2.0	CKLJMWTZIZZHCS-REOHCLBHSA-N	direct	637267480	16445.0	200.0	0.01	1.53910215724	0.220957377706	2.01	0.0179710321113
20765340	637267480	5471.0	0.769551078622	0.662872133119	YOFPFYYTUIARDI-LURJTMIESA-N	2.0	CKLJMWTZIZZHCS-REOHCLBHSA-N	direct	637267480	15649.0	200.0	0.01	1.53910215724	0.220957377706	2.01	0.0179710321113
20765341	637267480	5471.0	0.769551078622	0.662872133119	YOFPFYYTUIARDI-LURJTMIESA-N	2.0	CKLJMWTZIZZHCS-REOHCLBHSA-N	direct	637267480	124.0	200.0	0.01	1.53910215724	0.220957377706	2.01	0.0179710321113
20765342	637267480	5471.0	0.769551078622	0.662872133119	YOFPFYYTUIARDI-LURJTMIESA-N	2.0	CKLJMWTZIZZHCS-REOHCLBHSA-N	direct	637267480	2552.0	200.0	0.01	1.53910215724	0.220957377706	2.01	0.0179710321113
20765343	637267480	5471.0	0.769551078622	0.662872133119	YOFPFYYTUIARDI-LURJTMIESA-N	2.0	CKLJMWTZIZZHCS-REOHCLBHSA-N	direct	637267480	4298.0	200.0	0.01	1.53910215724	0.220957377706	2.01	0.0179710321113
20765344	637267480	5471.0	0.769551078622	0.662872133119	YOFPFYYTUIARDI-LURJTMIESA-N	2.0	CKLJMWTZIZZHCS-REOHCLBHSA-N	direct	637267480	13409.0	200.0	0.01	1.53910215724	0.220957377706	2.01	0.0179710321113
20765345	637267480	5471.0	0.769551078622	0.662872133119	YOFPFYYTUIARDI-LURJTMIESA-N	2.0	CKLJMWTZIZZHCS-REOHCLBHSA-N	direct	637267480	13426.0	200.0	0.01	1.53910215724	0.220957377706	2.01	0.0179710321113
20765346	637267480	5471.0	0.769551078622	0.662872133119	YOFPFYYTUIARDI-LURJTMIESA-N	2.0	CKLJMWTZIZZHCS-REOHCLBHSA-N	direct	637267480	13747.0	200.0	0.01	1.53910215724	0.220957377706	2.01	0.0179710321113
20765347	637267480	5471.0	0.769551078622	0.662872133119	YOFPFYYTUIARDI-LURJTMIESA-N	2.0	CKLJMWTZIZZHCS-REOHCLBHSA-N	direct	637267480	14251.0	200.0	0.01	1.53910215724	0.220957377706	2.01	0.0179710321113
20765348	637267480	5471.0	0.769551078622	0.662872133119	YOFPFYYTUIARDI-LURJTMIESA-N	2.0	CKLJMWTZIZZHCS-REOHCLBHSA-N	direct	637267480	14360.0	200.0	0.01	1.53910215724	0.220957377706	2.01	0.0179710321113
20765349	637267480	5471.0	0.769551078622	0.662872133119	YOFPFYYTUIARDI-LURJTMIESA-N	2.0	CKLJMWTZIZZHCS-REOHCLBHSA-N	direct	637267480	14888.0	200.0	0.01	1.53910215724	0.220957377706	2.01	0.0179710321113
20765350	637267480	5471.0	0.769551078622	0.662872133119	YOFPFYYTUIARDI-LURJTMIESA-N	2.0	CKLJMWTZIZZHCS-REOHCLBHSA-N	direct	637267480	14898.0	200.0	0.01	1.53910215724	0.220957377706	2.01	0.0179710321113
20765351	637267480	5471.0	0.769551078622	0.662872133119	YOFPFYYTUIARDI-LURJTMIESA-N	2.0	CKLJMWTZIZZHCS-REOHCLBHSA-N	direct	637267480	14908.0	200.0	0.01	1.53910215724	0.220957377706	2.01	0.0179710321113
20765352	637267480	5471.0	0.769551078622	0.662872133119	YOFPFYYTUIARDI-LURJTMIESA-N	2.0	CKLJMWTZIZZHCS-REOHCLBHSA-N	direct	637267480	16094.0	200.0	0.01	1.53910215724	0.220957377706	2.01	0.0179710321113
20765353	637267480	5471.0	0.769551078622	0.662872133119	YOFPFYYTUIARDI-LURJTMIESA-N	2.0	CKLJMWTZIZZHCS-REOHCLBHSA-N	direct	637267480	16853.0	200.0	0.01	1.53910215724	0.220957377706	2.01	0.0179710321113
20765354	637267480	5471.0	0.769551078622	0.662872133119	YOFPFYYTUIARDI-LURJTMIESA-N	2.0	CKLJMWTZIZZHCS-REOHCLBHSA-N	direct	637267480	1555.0	200.0	0.01	1.53910215724	0.220957377706	2.01	0.0179710321113
20765374	637267480	2965.0	0.769551078622	0.662872133119	YOFPFYYTUIARDI-LURJTMIESA-N	2.0	WHUUTDBJXJRKMK-VKHMYHEASA-N	direct	637267480	725.0	200.0	0.01	1.53910215724	0.220957377706	2.01	0.0179710321113
20765375	637267480	2965.0	0.769551078622	0.662872133119	YOFPFYYTUIARDI-LURJTMIESA-N	2.0	WHUUTDBJXJRKMK-VKHMYHEASA-N	direct	637267480	12762.0	200.0	0.01	1.53910215724	0.220957377706	2.01	0.0179710321113
20765376	637267480	2965.0	0.769551078622	0.662872133119	YOFPFYYTUIARDI-LURJTMIESA-N	2.0	WHUUTDBJXJRKMK-VKHMYHEASA-N	direct	637267480	14460.0	200.0	0.01	1.53910215724	0.220957377706	2.01	0.0179710321113
20765377	637267480	2965.0	0.769551078622	0.662872133119	YOFPFYYTUIARDI-LURJTMIESA-N	2.0	WHUUTDBJXJRKMK-VKHMYHEASA-N	direct	637267480	16445.0	200.0	0.01	1.53910215724	0.220957377706	2.01	0.0179710321113
20765378	637267480	2965.0	0.769551078622	0.662872133119	YOFPFYYTUIARDI-LURJTMIESA-N	2.0	WHUUTDBJXJRKMK-VKHMYHEASA-N	direct	637267480	15649.0	200.0	0.01	1.53910215724	0.220957377706	2.01	0.0179710321113
20765379	637267480	2965.0	0.769551078622	0.662872133119	YOFPFYYTUIARDI-LURJTMIESA-N	2.0	WHUUTDBJXJRKMK-VKHMYHEASA-N	direct	637267480	124.0	200.0	0.01	1.53910215724	0.220957377706	2.01	0.0179710321113
20765380	637267480	2965.0	0.769551078622	0.662872133119	YOFPFYYTUIARDI-LURJTMIESA-N	2.0	WHUUTDBJXJRKMK-VKHMYHEASA-N	direct	637267480	2552.0	200.0	0.01	1.53910215724	0.220957377706	2.01	0.0179710321113
20765381	637267480	2965.0	0.769551078622	0.662872133119	YOFPFYYTUIARDI-LURJTMIESA-N	2.0	WHUUTDBJXJRKMK-VKHMYHEASA-N	direct	637267480	4298.0	200.0	0.01	1.53910215724	0.220957377706	2.01	0.0179710321113
20765382	637267480	2965.0	0.769551078622	0.662872133119	YOFPFYYTUIARDI-LURJTMIESA-N	2.0	WHUUTDBJXJRKMK-VKHMYHEASA-N	direct	637267480	13409.0	200.0	0.01	1.53910215724	0.220957377706	2.01	0.0179710321113
20765383	637267480	2965.0	0.769551078622	0.662872133119	YOFPFYYTUIARDI-LURJTMIESA-N	2.0	WHUUTDBJXJRKMK-VKHMYHEASA-N	direct	637267480	13426.0	200.0	0.01	1.53910215724	0.220957377706	2.01	0.0179710321113
20765384	637267480	2965.0	0.769551078622	0.662872133119	YOFPFYYTUIARDI-LURJTMIESA-N	2.0	WHUUTDBJXJRKMK-VKHMYHEASA-N	direct	637267480	13747.0	200.0	0.01	1.53910215724	0.220957377706	2.01	0.0179710321113
20765385	637267480	2965.0	0.769551078622	0.662872133119	YOFPFYYTUIARDI-LURJTMIESA-N	2.0	WHUUTDBJXJRKMK-VKHMYHEASA-N	direct	637267480	14251.0	200.0	0.01	1.53910215724	0.220957377706	2.01	0.0179710321113
20765386	637267480	2965.0	0.769551078622	0.662872133119	YOFPFYYTUIARDI-LURJTMIESA-N	2.0	WHUUTDBJXJRKMK-VKHMYHEASA-N	direct	637267480	14360.0	200.0	0.01	1.53910215724	0.220957377706	2.01	0.0179710321113
20765387	637267480	2965.0	0.769551078622	0.662872133119	YOFPFYYTUIARDI-LURJTMIESA-N	2.0	WHUUTDBJXJRKMK-VKHMYHEASA-N	direct	637267480	14888.0	200.0	0.01	1.53910215724	0.220957377706	2.01	0.0179710321113
20765388	637267480	2965.0	0.769551078622	0.662872133119	YOFPFYYTUIARDI-LURJTMIESA-N	2.0	WHUUTDBJXJRKMK-VKHMYHEASA-N	direct	637267480	14898.0	200.0	0.01	1.53910215724	0.220957377706	2.01	0.0179710321113
20765389	637267480	2965.0	0.769551078622	0.662872133119	YOFPFYYTUIARDI-LURJTMIESA-N	2.0	WHUUTDBJXJRKMK-VKHMYHEASA-N	direct	637267480	14908.0	200.0	0.01	1.53910215724	0.220957377706	2.01	0.0179710321113
20765390	637267480	2965.0	0.769551078622	0.662872133119	YOFPFYYTUIARDI-LURJTMIESA-N	2.0	WHUUTDBJXJRKMK-VKHMYHEASA-N	direct	637267480	16094.0	200.0	0.01	1.53910215724	0.220957377706	2.01	0.0179710321113
20765391	637267480	2965.0	0.769551078622	0.662872133119	YOFPFYYTUIARDI-LURJTMIESA-N	2.0	WHUUTDBJXJRKMK-VKHMYHEASA-N	direct	637267480	16853.0	200.0	0.01	1.53910215724	0.220957377706	2.01	0.0179710321113
20765392	637267480	2965.0	0.769551078622	0.662872133119	YOFPFYYTUIARDI-LURJTMIESA-N	2.0	WHUUTDBJXJRKMK-VKHMYHEASA-N	direct	637267480	1555.0	200.0	0.01	1.53910215724	0.220957377706	2.01	0.0179710321113
28298616	637270474	4951.0	0.769551078622	0.662872133119	YOFPFYYTUIARDI-LURJTMIESA-N	2.0	VWXQFHJBQHTHMK-LURJTMIESA-N	direct	637270474	1119.0	81.920818754	0.01	1.53910215724	0.220957377706	2.01	0.0179710321113
26678566	637266643	3339.0	0.769551078622	0.662872133119	YOFPFYYTUIARDI-LURJTMIESA-N	2.0	WHUUTDBJXJRKMK-VKHMYHEASA-N	direct	637266643	4462.0	29.8326826653	0.01	1.53910215724	0.220957377706	2.01	0.0179710321113
26678569	637266643	3339.0	0.769551078622	0.662872133119	YOFPFYYTUIARDI-LURJTMIESA-N	2.0	WHUUTDBJXJRKMK-VKHMYHEASA-N	direct	637266643	2315.0	27.8827287043	0.01	1.53910215724	0.220957377706	2.01	0.0179710321113
26686666	637271809	2673.0	0.769551078622	0.662872133119	YOFPFYYTUIARDI-LURJTMIESA-N	2.0	WHUUTDBJXJRKMK-VKHMYHEASA-N	direct	637271809	4170.0	16.1655792963	0.01	1.53910215724	0.220957377706	2.01	0.0179710321113
26686667	637271809	2673.0	0.769551078622	0.662872133119	YOFPFYYTUIARDI-LURJTMIESA-N	2.0	WHUUTDBJXJRKMK-VKHMYHEASA-N	direct	637271809	5317.0	16.1655792963	0.01	1.53910215724	0.220957377706	2.01	0.0179710321113
26678565	637266643	3339.0	0.769551078622	0.662872133119	YOFPFYYTUIARDI-LURJTMIESA-N	2.0	WHUUTDBJXJRKMK-VKHMYHEASA-N	direct	637266643	11241.0	32.2915790999	0.01	1.53910215724	0.220957377706	2.01	0.0179710321113
24535505	637268930	4951.0	0.769551078622	0.662872133119	YOFPFYYTUIARDI-LURJTMIESA-N	2.0	VWXQFHJBQHTHMK-LURJTMIESA-N	direct	637268930	4858.0	60.0329202659	0.01	1.53910215724	0.220957377706	2.01	0.0179710321113
21301041	637270741	2765.0	0.744727494897	0.662872133119	YOFPFYYTUIARDI-LURJTMIESA-N	2.0	CKLJMWTZIZZHCS-REOHCLBHSA-N	direct	637270741	2069.0	11.4522252946	0.01	1.48945498979	0.220957377706	2.01	0.0178243213934
21301042	637270741	2765.0	0.744727494897	0.662872133119	YOFPFYYTUIARDI-LURJTMIESA-N	2.0	CKLJMWTZIZZHCS-REOHCLBHSA-N	direct	637270741	6822.0	11.4522252946	0.01	1.48945498979	0.220957377706	2.01	0.0178243213934
25530128	637264545	4951.0	0.744727494897	0.662872133119	YOFPFYYTUIARDI-LURJTMIESA-N	2.0	VWXQFHJBQHTHMK-LURJTMIESA-N	direct	637264545	3266.0	38.6925039621	0.01	1.48945498979	0.220957377706	2.01	0.0178243213934
42238495	637265240	2180.0	0.744727494897	0.662872133119	YOFPFYYTUIARDI-LURJTMIESA-N	2.0	CKLJMWTZIZZHCS-REOHCLBHSA-N	direct	637265240	11437.0	14.6108339156	0.01	1.48945498979	0.220957377706	2.01	0.0178243213934
42238496	637265240	3676.0	0.744727494897	0.662872133119	YOFPFYYTUIARDI-LURJTMIESA-N	2.0	CKLJMWTZIZZHCS-REOHCLBHSA-N	direct	637265240	11437.0	14.6108339156	0.01	1.48945498979	0.220957377706	2.01	0.0178243213934
43825032	637269638	2673.0	0.744727494897	0.662872133119	YOFPFYYTUIARDI-LURJTMIESA-N	2.0	WHUUTDBJXJRKMK-VKHMYHEASA-N	direct	637269638	335.0	75.3675427078	0.01	1.48945498979	0.220957377706	2.01	0.0178243213934
43825840	637266628	2673.0	0.744727494897	0.662872133119	YOFPFYYTUIARDI-LURJTMIESA-N	2.0	WHUUTDBJXJRKMK-VKHMYHEASA-N	direct	637266628	3238.0	90.6655462488	0.01	1.48945498979	0.220957377706	2.01	0.0178243213934
43825841	637266628	2673.0	0.744727494897	0.662872133119	YOFPFYYTUIARDI-LURJTMIESA-N	2.0	WHUUTDBJXJRKMK-VKHMYHEASA-N	direct	637266628	4218.0	90.6655462488	0.01	1.48945498979	0.220957377706	2.01	0.0178243213934
44063964	637266830	3099.0	0.744727494897	0.662872133119	YOFPFYYTUIARDI-LURJTMIESA-N	2.0	WHUUTDBJXJRKMK-VKHMYHEASA-N	direct	637266830	15204.0	92.3251388593	0.01	1.48945498979	0.220957377706	2.01	0.0178243213934
44063965	637266830	3099.0	0.744727494897	0.662872133119	YOFPFYYTUIARDI-LURJTMIESA-N	2.0	WHUUTDBJXJRKMK-VKHMYHEASA-N	direct	637266830	9845.0	89.7189666328	0.01	1.48945498979	0.220957377706	2.01	0.0178243213934
44301046	637265922	4951.0	0.744727494897	0.662872133119	YOFPFYYTUIARDI-LURJTMIESA-N	2.0	VWXQFHJBQHTHMK-LURJTMIESA-N	direct	637265922	4957.0	45.3990271043	0.01	1.48945498979	0.220957377706	2.01	0.0178243213934
43825442	637265999	2673.0	0.721246399047	0.662872133119	YOFPFYYTUIARDI-LURJTMIESA-N	2.0	WHUUTDBJXJRKMK-VKHMYHEASA-N	direct	637265999	205.0	18.5016894462	0.01	1.44249279809	0.220957377706	2.01	0.0176821297012
25376452	637266465	2314.0	1.95860731484	0.662872133119	YOFPFYYTUIARDI-LURJTMIESA-N	2.0	WHUUTDBJXJRKMK-VKHMYHEASA-N	direct	637266465	401.0	0.698970004336	0.01	1.39794000867	0.220957377706	2.01	0.0175439868074
25376453	637266465	2314.0	1.95860731484	0.662872133119	YOFPFYYTUIARDI-LURJTMIESA-N	2.0	WHUUTDBJXJRKMK-VKHMYHEASA-N	direct	637266465	1181.0	0.698970004336	0.01	1.39794000867	0.220957377706	2.01	0.0175439868074
25376454	637266465	2314.0	1.95860731484	0.662872133119	YOFPFYYTUIARDI-LURJTMIESA-N	2.0	WHUUTDBJXJRKMK-VKHMYHEASA-N	direct	637266465	2745.0	0.698970004336	0.01	1.39794000867	0.220957377706	2.01	0.0175439868074
25376455	637266465	2314.0	1.95860731484	0.662872133119	YOFPFYYTUIARDI-LURJTMIESA-N	2.0	WHUUTDBJXJRKMK-VKHMYHEASA-N	direct	637266465	4605.0	0.698970004336	0.01	1.39794000867	0.220957377706	2.01	0.0175439868074
25376458	637266465	10135.0	1.95860731484	0.662872133119	YOFPFYYTUIARDI-LURJTMIESA-N	2.0	WHUUTDBJXJRKMK-VKHMYHEASA-N	direct	637266465	401.0	0.698970004336	0.01	1.39794000867	0.220957377706	2.01	0.0175439868074
25376459	637266465	10135.0	1.95860731484	0.662872133119	YOFPFYYTUIARDI-LURJTMIESA-N	2.0	WHUUTDBJXJRKMK-VKHMYHEASA-N	direct	637266465	1181.0	0.698970004336	0.01	1.39794000867	0.220957377706	2.01	0.0175439868074
25376460	637266465	10135.0	1.95860731484	0.662872133119	YOFPFYYTUIARDI-LURJTMIESA-N	2.0	WHUUTDBJXJRKMK-VKHMYHEASA-N	direct	637266465	2745.0	0.698970004336	0.01	1.39794000867	0.220957377706	2.01	0.0175439868074
25376461	637266465	10135.0	1.95860731484	0.662872133119	YOFPFYYTUIARDI-LURJTMIESA-N	2.0	WHUUTDBJXJRKMK-VKHMYHEASA-N	direct	637266465	4605.0	0.698970004336	0.01	1.39794000867	0.220957377706	2.01	0.0175439868074
25475933	637270853	2180.0	0.698970004336	0.662872133119	YOFPFYYTUIARDI-LURJTMIESA-N	2.0	CKLJMWTZIZZHCS-REOHCLBHSA-N	direct	637270853	758.0	125.402304814	0.01	1.39794000867	0.220957377706	2.01	0.0175439868074
25475934	637270853	2180.0	0.698970004336	0.662872133119	YOFPFYYTUIARDI-LURJTMIESA-N	2.0	CKLJMWTZIZZHCS-REOHCLBHSA-N	direct	637270853	4145.0	125.402304814	0.01	1.39794000867	0.220957377706	2.01	0.0175439868074
25475937	637270853	3676.0	0.698970004336	0.662872133119	YOFPFYYTUIARDI-LURJTMIESA-N	2.0	CKLJMWTZIZZHCS-REOHCLBHSA-N	direct	637270853	758.0	125.402304814	0.01	1.39794000867	0.220957377706	2.01	0.0175439868074
25475938	637270853	3676.0	0.698970004336	0.662872133119	YOFPFYYTUIARDI-LURJTMIESA-N	2.0	CKLJMWTZIZZHCS-REOHCLBHSA-N	direct	637270853	4145.0	125.402304814	0.01	1.39794000867	0.220957377706	2.01	0.0175439868074
40911566	637264927	3099.0	0.698970004336	0.662872133119	YOFPFYYTUIARDI-LURJTMIESA-N	2.0	WHUUTDBJXJRKMK-VKHMYHEASA-N	direct	637264927	5117.0	2.52287874528	0.01	1.39794000867	0.220957377706	2.01	0.0175439868074
42243355	637264566	2337.0	0.698970004336	0.662872133119	YOFPFYYTUIARDI-LURJTMIESA-N	2.0	CKLJMWTZIZZHCS-REOHCLBHSA-N	direct	637264566	2437.0	19.9625735021	0.01	1.39794000867	0.220957377706	2.01	0.0175439868074
42276815	637265507	5471.0	0.698970004336	0.662872133119	YOFPFYYTUIARDI-LURJTMIESA-N	2.0	CKLJMWTZIZZHCS-REOHCLBHSA-N	direct	637265507	15600.0	92.7304870558	0.01	1.39794000867	0.220957377706	2.01	0.0175439868074
23516875	637266288	2967.0	0.677780705266	0.662872133119	YOFPFYYTUIARDI-LURJTMIESA-N	2.0	WHUUTDBJXJRKMK-VKHMYHEASA-N	direct	637266288	4462.0	200.0	0.01	1.35556141053	0.220957377706	2.01	0.0174094863449
23516876	637266288	2967.0	0.677780705266	0.662872133119	YOFPFYYTUIARDI-LURJTMIESA-N	2.0	WHUUTDBJXJRKMK-VKHMYHEASA-N	direct	637266288	2934.0	200.0	0.01	1.35556141053	0.220957377706	2.01	0.0174094863449
43823094	637266550	2673.0	0.677780705266	0.662872133119	YOFPFYYTUIARDI-LURJTMIESA-N	2.0	WHUUTDBJXJRKMK-VKHMYHEASA-N	direct	637266550	7094.0	1.21467016499	0.01	1.35556141053	0.220957377706	2.01	0.0174094863449
43823095	637266550	2673.0	0.677780705266	0.662872133119	YOFPFYYTUIARDI-LURJTMIESA-N	2.0	WHUUTDBJXJRKMK-VKHMYHEASA-N	direct	637266550	7459.0	1.21467016499	0.01	1.35556141053	0.220957377706	2.01	0.0174094863449
43823096	637266550	2673.0	0.677780705266	0.662872133119	YOFPFYYTUIARDI-LURJTMIESA-N	2.0	WHUUTDBJXJRKMK-VKHMYHEASA-N	direct	637266550	8899.0	1.21467016499	0.01	1.35556141053	0.220957377706	2.01	0.0174094863449
43823097	637266550	2673.0	0.677780705266	0.662872133119	YOFPFYYTUIARDI-LURJTMIESA-N	2.0	WHUUTDBJXJRKMK-VKHMYHEASA-N	direct	637266550	9251.0	1.21467016499	0.01	1.35556141053	0.220957377706	2.01	0.0174094863449
43823098	637266550	2673.0	0.677780705266	0.662872133119	YOFPFYYTUIARDI-LURJTMIESA-N	2.0	WHUUTDBJXJRKMK-VKHMYHEASA-N	direct	637266550	11068.0	1.21467016499	0.01	1.35556141053	0.220957377706	2.01	0.0174094863449
43823099	637266550	2673.0	0.677780705266	0.662872133119	YOFPFYYTUIARDI-LURJTMIESA-N	2.0	WHUUTDBJXJRKMK-VKHMYHEASA-N	direct	637266550	11424.0	1.21467016499	0.01	1.35556141053	0.220957377706	2.01	0.0174094863449
3254382	637265374	4951.0	0.657577319178	0.662872133119	YOFPFYYTUIARDI-LURJTMIESA-N	2.0	VWXQFHJBQHTHMK-LURJTMIESA-N	direct	637265374	856.0	62.8601209136	0.01	1.31515463836	0.220957377706	2.01	0.0172782742758
3254383	637265374	4951.0	0.657577319178	0.662872133119	YOFPFYYTUIARDI-LURJTMIESA-N	2.0	VWXQFHJBQHTHMK-LURJTMIESA-N	direct	637265374	4777.0	62.8601209136	0.01	1.31515463836	0.220957377706	2.01	0.0172782742758
3254384	637265374	4951.0	0.657577319178	0.662872133119	YOFPFYYTUIARDI-LURJTMIESA-N	2.0	VWXQFHJBQHTHMK-LURJTMIESA-N	direct	637265374	6335.0	62.8601209136	0.01	1.31515463836	0.220957377706	2.01	0.0172782742758
3254385	637265374	4951.0	0.657577319178	0.662872133119	YOFPFYYTUIARDI-LURJTMIESA-N	2.0	VWXQFHJBQHTHMK-LURJTMIESA-N	direct	637265374	15852.0	62.3767507096	0.01	1.31515463836	0.220957377706	2.01	0.0172782742758
3254370	637265374	4951.0	0.657577319178	0.662872133119	YOFPFYYTUIARDI-LURJTMIESA-N	2.0	VWXQFHJBQHTHMK-LURJTMIESA-N	direct	637265374	13541.0	66.5331323796	0.01	1.31515463836	0.220957377706	2.01	0.0172782742758
3254371	637265374	4951.0	0.657577319178	0.662872133119	YOFPFYYTUIARDI-LURJTMIESA-N	2.0	VWXQFHJBQHTHMK-LURJTMIESA-N	direct	637265374	14724.0	66.5331323796	0.01	1.31515463836	0.220957377706	2.01	0.0172782742758
3254372	637265374	4951.0	0.657577319178	0.662872133119	YOFPFYYTUIARDI-LURJTMIESA-N	2.0	VWXQFHJBQHTHMK-LURJTMIESA-N	direct	637265374	15333.0	66.5331323796	0.01	1.31515463836	0.220957377706	2.01	0.0172782742758
3254373	637265374	4951.0	0.657577319178	0.662872133119	YOFPFYYTUIARDI-LURJTMIESA-N	2.0	VWXQFHJBQHTHMK-LURJTMIESA-N	direct	637265374	15484.0	66.5331323796	0.01	1.31515463836	0.220957377706	2.01	0.0172782742758
3254374	637265374	4951.0	0.657577319178	0.662872133119	YOFPFYYTUIARDI-LURJTMIESA-N	2.0	VWXQFHJBQHTHMK-LURJTMIESA-N	direct	637265374	15753.0	66.5331323796	0.01	1.31515463836	0.220957377706	2.01	0.0172782742758
23101802	637270043	2673.0	0.638272163982	0.662872133119	YOFPFYYTUIARDI-LURJTMIESA-N	2.0	WHUUTDBJXJRKMK-VKHMYHEASA-N	direct	637270043	4924.0	21.2041199827	0.01	1.27654432796	0.220957377706	2.01	0.0171500398513
43725042	637269433	2499.0	1.7447274949	0.662872133119	YOFPFYYTUIARDI-LURJTMIESA-N	2.0	WHUUTDBJXJRKMK-VKHMYHEASA-N	direct	637269433	1248.0	0.638272163982	0.01	1.27654432796	0.220957377706	2.01	0.0171500398513
44133095	637271058	6211.0	0.638272163982	0.662872133119	YOFPFYYTUIARDI-LURJTMIESA-N	2.0	WHUUTDBJXJRKMK-VKHMYHEASA-N	direct	637271058	12888.0	138.512861625	0.01	1.27654432796	0.220957377706	2.01	0.0171500398513
44133096	637271058	6211.0	0.638272163982	0.662872133119	YOFPFYYTUIARDI-LURJTMIESA-N	2.0	WHUUTDBJXJRKMK-VKHMYHEASA-N	direct	637271058	14820.0	133.450996738	0.01	1.27654432796	0.220957377706	2.01	0.0171500398513
25376457	637266465	2314.0	1.95860731484	0.662872133119	YOFPFYYTUIARDI-LURJTMIESA-N	2.0	WHUUTDBJXJRKMK-VKHMYHEASA-N	direct	637266465	10135.0	0.619788758288	0.01	1.23957751658	0.220957377706	2.01	0.0170245084396
25376462	637266465	10135.0	1.95860731484	0.662872133119	YOFPFYYTUIARDI-LURJTMIESA-N	2.0	WHUUTDBJXJRKMK-VKHMYHEASA-N	direct	637266465	2314.0	0.619788758288	0.01	1.23957751658	0.220957377706	2.01	0.0170245084396
43749456	637265931	2499.0	0.958607314842	0.662872133119	YOFPFYYTUIARDI-LURJTMIESA-N	2.0	WHUUTDBJXJRKMK-VKHMYHEASA-N	direct	637265931	4924.0	0.619788758288	0.01	1.23957751658	0.220957377706	2.01	0.0170245084396
43724341	637264722	2499.0	0.619788758288	0.662872133119	YOFPFYYTUIARDI-LURJTMIESA-N	2.0	WHUUTDBJXJRKMK-VKHMYHEASA-N	direct	637264722	4924.0	8.73992861201	0.01	1.23957751658	0.220957377706	2.01	0.0170245084396
43724419	637267997	4951.0	0.619788758288	0.662872133119	YOFPFYYTUIARDI-LURJTMIESA-N	2.0	VWXQFHJBQHTHMK-LURJTMIESA-N	direct	637267997	7198.0	5.1877553032	0.01	1.23957751658	0.220957377706	2.01	0.0170245084396
43724420	637267997	4951.0	0.619788758288	0.662872133119	YOFPFYYTUIARDI-LURJTMIESA-N	2.0	VWXQFHJBQHTHMK-LURJTMIESA-N	direct	637267997	11925.0	5.1877553032	0.01	1.23957751658	0.220957377706	2.01	0.0170245084396
43724421	637267997	4951.0	0.619788758288	0.662872133119	YOFPFYYTUIARDI-LURJTMIESA-N	2.0	VWXQFHJBQHTHMK-LURJTMIESA-N	direct	637267997	3.0	5.14266750357	0.01	1.23957751658	0.220957377706	2.01	0.0170245084396
43724422	637267997	4951.0	0.619788758288	0.662872133119	YOFPFYYTUIARDI-LURJTMIESA-N	2.0	VWXQFHJBQHTHMK-LURJTMIESA-N	direct	637267997	70.0	5.14266750357	0.01	1.23957751658	0.220957377706	2.01	0.0170245084396
43724423	637267997	4951.0	0.619788758288	0.662872133119	YOFPFYYTUIARDI-LURJTMIESA-N	2.0	VWXQFHJBQHTHMK-LURJTMIESA-N	direct	637267997	3207.0	5.14266750357	0.01	1.23957751658	0.220957377706	2.01	0.0170245084396
43724424	637267997	4951.0	0.619788758288	0.662872133119	YOFPFYYTUIARDI-LURJTMIESA-N	2.0	VWXQFHJBQHTHMK-LURJTMIESA-N	direct	637267997	4278.0	5.14266750357	0.01	1.23957751658	0.220957377706	2.01	0.0170245084396
43724425	637267997	4951.0	0.619788758288	0.662872133119	YOFPFYYTUIARDI-LURJTMIESA-N	2.0	VWXQFHJBQHTHMK-LURJTMIESA-N	direct	637267997	4785.0	5.14266750357	0.01	1.23957751658	0.220957377706	2.01	0.0170245084396
43724426	637267997	4951.0	0.619788758288	0.662872133119	YOFPFYYTUIARDI-LURJTMIESA-N	2.0	VWXQFHJBQHTHMK-LURJTMIESA-N	direct	637267997	4863.0	5.14266750357	0.01	1.23957751658	0.220957377706	2.01	0.0170245084396
43724427	637267997	4951.0	0.619788758288	0.662872133119	YOFPFYYTUIARDI-LURJTMIESA-N	2.0	VWXQFHJBQHTHMK-LURJTMIESA-N	direct	637267997	4940.0	5.14266750357	0.01	1.23957751658	0.220957377706	2.01	0.0170245084396
43724428	637267997	4951.0	0.619788758288	0.662872133119	YOFPFYYTUIARDI-LURJTMIESA-N	2.0	VWXQFHJBQHTHMK-LURJTMIESA-N	direct	637267997	5186.0	5.14266750357	0.01	1.23957751658	0.220957377706	2.01	0.0170245084396
43724429	637267997	4951.0	0.619788758288	0.662872133119	YOFPFYYTUIARDI-LURJTMIESA-N	2.0	VWXQFHJBQHTHMK-LURJTMIESA-N	direct	637267997	5773.0	5.14266750357	0.01	1.23957751658	0.220957377706	2.01	0.0170245084396
43724430	637267997	4951.0	0.619788758288	0.662872133119	YOFPFYYTUIARDI-LURJTMIESA-N	2.0	VWXQFHJBQHTHMK-LURJTMIESA-N	direct	637267997	6495.0	5.14266750357	0.01	1.23957751658	0.220957377706	2.01	0.0170245084396
41010228	637267243	2673.0	0.602059991328	0.662872133119	YOFPFYYTUIARDI-LURJTMIESA-N	2.0	WHUUTDBJXJRKMK-VKHMYHEASA-N	direct	637267243	9877.0	17.1630432629	0.01	1.20411998266	0.220957377706	2.01	0.016901435773
41010229	637267243	2673.0	0.602059991328	0.662872133119	YOFPFYYTUIARDI-LURJTMIESA-N	2.0	WHUUTDBJXJRKMK-VKHMYHEASA-N	direct	637267243	13586.0	16.1378686207	0.01	1.20411998266	0.220957377706	2.01	0.016901435773
41010230	637267243	2673.0	0.602059991328	0.662872133119	YOFPFYYTUIARDI-LURJTMIESA-N	2.0	WHUUTDBJXJRKMK-VKHMYHEASA-N	direct	637267243	16797.0	15.3914739664	0.01	1.20411998266	0.220957377706	2.01	0.016901435773
43724310	637265742	1984.0	0.602059991328	0.662872133119	YOFPFYYTUIARDI-LURJTMIESA-N	2.0	WHUUTDBJXJRKMK-VKHMYHEASA-N	direct	637265742	4924.0	200.0	0.01	1.20411998266	0.220957377706	2.01	0.016901435773
44086041	637267885	3099.0	0.602059991328	0.662872133119	YOFPFYYTUIARDI-LURJTMIESA-N	2.0	WHUUTDBJXJRKMK-VKHMYHEASA-N	direct	637267885	4924.0	12.7878123956	0.01	1.20411998266	0.220957377706	2.01	0.016901435773
42236779	637271754	2180.0	0.585026652029	0.662872133119	YOFPFYYTUIARDI-LURJTMIESA-N	2.0	CKLJMWTZIZZHCS-REOHCLBHSA-N	direct	637271754	1028.0	8.26121944152	0.01	1.17005330406	0.220957377706	2.01	0.0167806032878
42236780	637271754	2180.0	0.585026652029	0.662872133119	YOFPFYYTUIARDI-LURJTMIESA-N	2.0	CKLJMWTZIZZHCS-REOHCLBHSA-N	direct	637271754	155.0	7.79317412397	0.01	1.17005330406	0.220957377706	2.01	0.0167806032878
42236781	637271754	2180.0	0.585026652029	0.662872133119	YOFPFYYTUIARDI-LURJTMIESA-N	2.0	CKLJMWTZIZZHCS-REOHCLBHSA-N	direct	637271754	496.0	7.79317412397	0.01	1.17005330406	0.220957377706	2.01	0.0167806032878
42236782	637271754	2180.0	0.585026652029	0.662872133119	YOFPFYYTUIARDI-LURJTMIESA-N	2.0	CKLJMWTZIZZHCS-REOHCLBHSA-N	direct	637271754	1736.0	7.79317412397	0.01	1.17005330406	0.220957377706	2.01	0.0167806032878
42236783	637271754	3676.0	0.585026652029	0.662872133119	YOFPFYYTUIARDI-LURJTMIESA-N	2.0	CKLJMWTZIZZHCS-REOHCLBHSA-N	direct	637271754	1028.0	8.26121944152	0.01	1.17005330406	0.220957377706	2.01	0.0167806032878
42236784	637271754	3676.0	0.585026652029	0.662872133119	YOFPFYYTUIARDI-LURJTMIESA-N	2.0	CKLJMWTZIZZHCS-REOHCLBHSA-N	direct	637271754	155.0	7.79317412397	0.01	1.17005330406	0.220957377706	2.01	0.0167806032878
42236785	637271754	3676.0	0.585026652029	0.662872133119	YOFPFYYTUIARDI-LURJTMIESA-N	2.0	CKLJMWTZIZZHCS-REOHCLBHSA-N	direct	637271754	496.0	7.79317412397	0.01	1.17005330406	0.220957377706	2.01	0.0167806032878
42236786	637271754	3676.0	0.585026652029	0.662872133119	YOFPFYYTUIARDI-LURJTMIESA-N	2.0	CKLJMWTZIZZHCS-REOHCLBHSA-N	direct	637271754	1736.0	7.79317412397	0.01	1.17005330406	0.220957377706	2.01	0.0167806032878
43749458	637270791	2499.0	0.568636235841	0.662872133119	YOFPFYYTUIARDI-LURJTMIESA-N	2.0	WHUUTDBJXJRKMK-VKHMYHEASA-N	direct	637270791	4805.0	0.853871964322	0.01	1.13727247168	0.220957377706	2.01	0.0166618143141
44101169	637267226	3576.0	0.568636235841	0.662872133119	YOFPFYYTUIARDI-LURJTMIESA-N	2.0	WHUUTDBJXJRKMK-VKHMYHEASA-N	direct	637267226	15204.0	38.4609239012	0.01	1.13727247168	0.220957377706	2.01	0.0166618143141
44101171	637267226	3576.0	0.568636235841	0.662872133119	YOFPFYYTUIARDI-LURJTMIESA-N	2.0	WHUUTDBJXJRKMK-VKHMYHEASA-N	direct	637267226	9845.0	35.374687549	0.01	1.13727247168	0.220957377706	2.01	0.0166618143141
42290584	637266475	3112.0	0.552841968658	0.662872133119	YOFPFYYTUIARDI-LURJTMIESA-N	2.0	WHUUTDBJXJRKMK-VKHMYHEASA-N	direct	637266475	296.0	200.0	0.01	1.10568393732	0.220957377706	2.01	0.0165448909346
42290585	637266475	3112.0	0.552841968658	0.662872133119	YOFPFYYTUIARDI-LURJTMIESA-N	2.0	WHUUTDBJXJRKMK-VKHMYHEASA-N	direct	637266475	3799.0	200.0	0.01	1.10568393732	0.220957377706	2.01	0.0165448909346
22161213	637268076	2499.0	0.552841968658	0.662872133119	YOFPFYYTUIARDI-LURJTMIESA-N	2.0	WHUUTDBJXJRKMK-VKHMYHEASA-N	direct	637268076	1450.0	49.4329736338	0.01	1.10568393732	0.220957377706	2.01	0.0165448909346
41326312	637267796	2499.0	0.552841968658	0.662872133119	YOFPFYYTUIARDI-LURJTMIESA-N	2.0	WHUUTDBJXJRKMK-VKHMYHEASA-N	direct	637267796	16946.0	4.46344155743	0.01	1.10568393732	0.220957377706	2.01	0.0165448909346
44133407	637271659	6211.0	0.552841968658	0.662872133119	YOFPFYYTUIARDI-LURJTMIESA-N	2.0	WHUUTDBJXJRKMK-VKHMYHEASA-N	direct	637271659	9388.0	61.5559552041	0.01	1.10568393732	0.220957377706	2.01	0.0165448909346
44301039	637269756	4951.0	0.552841968658	0.662872133119	YOFPFYYTUIARDI-LURJTMIESA-N	2.0	VWXQFHJBQHTHMK-LURJTMIESA-N	direct	637269756	2028.0	11.0814454694	0.01	1.10568393732	0.220957377706	2.01	0.0165448909346
39902197	637269786	2180.0	0.52287874528	0.662872133119	YOFPFYYTUIARDI-LURJTMIESA-N	2.0	CKLJMWTZIZZHCS-REOHCLBHSA-N	direct	637269786	1313.0	34.3279021421	0.01	1.04575749056	0.220957377706	2.01	0.0163160078084
39902198	637269786	2180.0	0.52287874528	0.662872133119	YOFPFYYTUIARDI-LURJTMIESA-N	2.0	CKLJMWTZIZZHCS-REOHCLBHSA-N	direct	637269786	2950.0	34.3279021421	0.01	1.04575749056	0.220957377706	2.01	0.0163160078084
39902199	637269786	2180.0	0.52287874528	0.662872133119	YOFPFYYTUIARDI-LURJTMIESA-N	2.0	CKLJMWTZIZZHCS-REOHCLBHSA-N	direct	637269786	6287.0	34.3279021421	0.01	1.04575749056	0.220957377706	2.01	0.0163160078084
39902203	637269786	2180.0	0.52287874528	0.662872133119	YOFPFYYTUIARDI-LURJTMIESA-N	2.0	CKLJMWTZIZZHCS-REOHCLBHSA-N	direct	637269786	6122.0	31.343901798	0.01	1.04575749056	0.220957377706	2.01	0.0163160078084
39902204	637269786	3676.0	0.52287874528	0.662872133119	YOFPFYYTUIARDI-LURJTMIESA-N	2.0	CKLJMWTZIZZHCS-REOHCLBHSA-N	direct	637269786	1313.0	34.3279021421	0.01	1.04575749056	0.220957377706	2.01	0.0163160078084
39902205	637269786	3676.0	0.52287874528	0.662872133119	YOFPFYYTUIARDI-LURJTMIESA-N	2.0	CKLJMWTZIZZHCS-REOHCLBHSA-N	direct	637269786	2950.0	34.3279021421	0.01	1.04575749056	0.220957377706	2.01	0.0163160078084
39902206	637269786	3676.0	0.52287874528	0.662872133119	YOFPFYYTUIARDI-LURJTMIESA-N	2.0	CKLJMWTZIZZHCS-REOHCLBHSA-N	direct	637269786	6287.0	34.3279021421	0.01	1.04575749056	0.220957377706	2.01	0.0163160078084
39902210	637269786	3676.0	0.52287874528	0.662872133119	YOFPFYYTUIARDI-LURJTMIESA-N	2.0	CKLJMWTZIZZHCS-REOHCLBHSA-N	direct	637269786	6122.0	31.343901798	0.01	1.04575749056	0.220957377706	2.01	0.0163160078084
42251347	637270132	4405.0	0.52287874528	0.662872133119	YOFPFYYTUIARDI-LURJTMIESA-N	2.0	CKLJMWTZIZZHCS-REOHCLBHSA-N	direct	637270132	5951.0	28.5867002359	0.01	1.04575749056	0.220957377706	2.01	0.0163160078084
43744104	637271822	2499.0	0.52287874528	0.662872133119	YOFPFYYTUIARDI-LURJTMIESA-N	2.0	WHUUTDBJXJRKMK-VKHMYHEASA-N	direct	637271822	4280.0	0.920818753952	0.01	1.04575749056	0.220957377706	2.01	0.0163160078084
43744105	637271822	2499.0	0.52287874528	0.662872133119	YOFPFYYTUIARDI-LURJTMIESA-N	2.0	WHUUTDBJXJRKMK-VKHMYHEASA-N	direct	637271822	6071.0	0.920818753952	0.01	1.04575749056	0.220957377706	2.01	0.0163160078084
42237705	637266012	2180.0	0.508638306166	0.662872133119	YOFPFYYTUIARDI-LURJTMIESA-N	2.0	CKLJMWTZIZZHCS-REOHCLBHSA-N	direct	637266012	14321.0	1.09691001301	0.01	1.01727661233	0.220957377706	2.01	0.01620376453
42237708	637266012	3676.0	0.508638306166	0.662872133119	YOFPFYYTUIARDI-LURJTMIESA-N	2.0	CKLJMWTZIZZHCS-REOHCLBHSA-N	direct	637266012	14321.0	1.09691001301	0.01	1.01727661233	0.220957377706	2.01	0.01620376453
30235888	637264943	4951.0	0.49485002168	0.662872133119	YOFPFYYTUIARDI-LURJTMIESA-N	2.0	VWXQFHJBQHTHMK-LURJTMIESA-N	direct	637264943	6565.0	200.0	0.01	0.98970004336	0.220957377706	2.01	0.0160928163731
43746129	637270145	2499.0	0.49485002168	0.662872133119	YOFPFYYTUIARDI-LURJTMIESA-N	2.0	WHUUTDBJXJRKMK-VKHMYHEASA-N	direct	637270145	5412.0	6.65757731918	0.01	0.98970004336	0.220957377706	2.01	0.0160928163731
44051950	637264599	3099.0	0.481486060122	0.662872133119	YOFPFYYTUIARDI-LURJTMIESA-N	2.0	WHUUTDBJXJRKMK-VKHMYHEASA-N	direct	637264599	7196.0	3.0	0.01	0.962972120244	0.220957377706	2.01	0.015983047381
44051951	637264599	3099.0	0.481486060122	0.662872133119	YOFPFYYTUIARDI-LURJTMIESA-N	2.0	WHUUTDBJXJRKMK-VKHMYHEASA-N	direct	637264599	4443.0	2.69897000434	0.01	0.962972120244	0.220957377706	2.01	0.015983047381
42251492	637264892	4405.0	0.468521082958	0.662872133119	YOFPFYYTUIARDI-LURJTMIESA-N	2.0	CKLJMWTZIZZHCS-REOHCLBHSA-N	direct	637264892	16658.0	81.0315170514	0.01	0.937042165915	0.220957377706	2.01	0.0158743496544
10922115	637268381	5222.0	0.45593195565	0.662872133119	YOFPFYYTUIARDI-LURJTMIESA-N	2.0	WHUUTDBJXJRKMK-VKHMYHEASA-N	direct	637268381	3124.0	106.185752404	0.01	0.911863911299	0.220957377706	2.01	0.0157666223565
10922116	637268381	5222.0	0.45593195565	0.662872133119	YOFPFYYTUIARDI-LURJTMIESA-N	2.0	WHUUTDBJXJRKMK-VKHMYHEASA-N	direct	637268381	3422.0	106.185752404	0.01	0.911863911299	0.220957377706	2.01	0.0157666223565
40973790	637266218	2673.0	0.45593195565	0.662872133119	YOFPFYYTUIARDI-LURJTMIESA-N	2.0	WHUUTDBJXJRKMK-VKHMYHEASA-N	direct	637266218	5277.0	99.5800442515	0.01	0.911863911299	0.220957377706	2.01	0.0157666223565
40973791	637266218	2673.0	0.45593195565	0.662872133119	YOFPFYYTUIARDI-LURJTMIESA-N	2.0	WHUUTDBJXJRKMK-VKHMYHEASA-N	direct	637266218	6270.0	99.5800442515	0.01	0.911863911299	0.220957377706	2.01	0.0157666223565
40973804	637266218	2673.0	0.45593195565	0.662872133119	YOFPFYYTUIARDI-LURJTMIESA-N	2.0	WHUUTDBJXJRKMK-VKHMYHEASA-N	direct	637266218	3682.0	89.5044556625	0.01	0.911863911299	0.220957377706	2.01	0.0157666223565
44086480	637267138	3099.0	0.45593195565	0.662872133119	YOFPFYYTUIARDI-LURJTMIESA-N	2.0	WHUUTDBJXJRKMK-VKHMYHEASA-N	direct	637267138	16111.0	7.49620931694	0.01	0.911863911299	0.220957377706	2.01	0.0157666223565
44086481	637267138	3099.0	0.45593195565	0.662872133119	YOFPFYYTUIARDI-LURJTMIESA-N	2.0	WHUUTDBJXJRKMK-VKHMYHEASA-N	direct	637267138	4924.0	6.75696195131	0.01	0.911863911299	0.220957377706	2.01	0.0157666223565
44132705	637266842	6211.0	0.443697499233	0.662872133119	YOFPFYYTUIARDI-LURJTMIESA-N	2.0	WHUUTDBJXJRKMK-VKHMYHEASA-N	direct	637266842	462.0	3.0	0.01	0.887394998465	0.220957377706	2.01	0.0156597708468
44132706	637266842	6211.0	0.443697499233	0.662872133119	YOFPFYYTUIARDI-LURJTMIESA-N	2.0	WHUUTDBJXJRKMK-VKHMYHEASA-N	direct	637266842	2322.0	3.0	0.01	0.887394998465	0.220957377706	2.01	0.0156597708468
44132707	637266842	6211.0	0.443697499233	0.662872133119	YOFPFYYTUIARDI-LURJTMIESA-N	2.0	WHUUTDBJXJRKMK-VKHMYHEASA-N	direct	637266842	3293.0	3.0	0.01	0.887394998465	0.220957377706	2.01	0.0156597708468
43823264	637266327	2673.0	0.443697499233	0.662872133119	YOFPFYYTUIARDI-LURJTMIESA-N	2.0	WHUUTDBJXJRKMK-VKHMYHEASA-N	direct	637266327	5131.0	200.0	0.01	0.887394998465	0.220957377706	2.01	0.0156597708468
44051880	637271923	3099.0	0.443697499233	0.662872133119	YOFPFYYTUIARDI-LURJTMIESA-N	2.0	WHUUTDBJXJRKMK-VKHMYHEASA-N	direct	637271923	1304.0	19.0629838925	0.01	0.887394998465	0.220957377706	2.01	0.0156597708468
44051881	637271923	3099.0	0.443697499233	0.662872133119	YOFPFYYTUIARDI-LURJTMIESA-N	2.0	WHUUTDBJXJRKMK-VKHMYHEASA-N	direct	637271923	1672.0	19.0629838925	0.01	0.887394998465	0.220957377706	2.01	0.0156597708468
44051882	637271923	3099.0	0.443697499233	0.662872133119	YOFPFYYTUIARDI-LURJTMIESA-N	2.0	WHUUTDBJXJRKMK-VKHMYHEASA-N	direct	637271923	2214.0	19.0629838925	0.01	0.887394998465	0.220957377706	2.01	0.0156597708468
44051883	637271923	3099.0	0.443697499233	0.662872133119	YOFPFYYTUIARDI-LURJTMIESA-N	2.0	WHUUTDBJXJRKMK-VKHMYHEASA-N	direct	637271923	5173.0	18.1414628024	0.01	0.887394998465	0.220957377706	2.01	0.0156597708468
44051884	637271923	3099.0	0.443697499233	0.662872133119	YOFPFYYTUIARDI-LURJTMIESA-N	2.0	WHUUTDBJXJRKMK-VKHMYHEASA-N	direct	637271923	8273.0	16.5951662834	0.01	0.887394998465	0.220957377706	2.01	0.0156597708468
44133131	637267387	6211.0	0.431798275933	0.662872133119	YOFPFYYTUIARDI-LURJTMIESA-N	2.0	WHUUTDBJXJRKMK-VKHMYHEASA-N	direct	637267387	1207.0	200.0	0.01	0.863596551866	0.220957377706	2.01	0.0155537059223
25375202	637267183	4405.0	0.420216403383	0.662872133119	YOFPFYYTUIARDI-LURJTMIESA-N	2.0	CKLJMWTZIZZHCS-REOHCLBHSA-N	direct	637267183	8273.0	130.191114133	0.01	0.840432806766	0.220957377706	2.01	0.0154483431492
43724307	637265258	1714.0	0.420216403383	0.662872133119	YOFPFYYTUIARDI-LURJTMIESA-N	2.0	WHUUTDBJXJRKMK-VKHMYHEASA-N	direct	637265258	2886.0	0.721246399047	0.01	0.840432806766	0.220957377706	2.01	0.0154483431492
44086368	637266764	3099.0	0.408935392974	0.662872133119	YOFPFYYTUIARDI-LURJTMIESA-N	2.0	WHUUTDBJXJRKMK-VKHMYHEASA-N	direct	637266764	1536.0	8.36552272984	0.01	0.817870785947	0.220957377706	2.01	0.01534360227
44300145	637266338	4951.0	0.408935392974	0.662872133119	YOFPFYYTUIARDI-LURJTMIESA-N	2.0	VWXQFHJBQHTHMK-LURJTMIESA-N	direct	637266338	204.0	200.0	0.01	0.817870785947	0.220957377706	2.01	0.01534360227
44300146	637266338	4951.0	0.408935392974	0.662872133119	YOFPFYYTUIARDI-LURJTMIESA-N	2.0	VWXQFHJBQHTHMK-LURJTMIESA-N	direct	637266338	6201.0	200.0	0.01	0.817870785947	0.220957377706	2.01	0.01534360227
42237942	637271557	2180.0	0.397940008672	0.662872133119	YOFPFYYTUIARDI-LURJTMIESA-N	2.0	CKLJMWTZIZZHCS-REOHCLBHSA-N	direct	637271557	496.0	23.9706162223	0.01	0.795880017344	0.220957377706	2.01	0.0152394066742
42237943	637271557	2180.0	0.397940008672	0.662872133119	YOFPFYYTUIARDI-LURJTMIESA-N	2.0	CKLJMWTZIZZHCS-REOHCLBHSA-N	direct	637271557	1736.0	23.9706162223	0.01	0.795880017344	0.220957377706	2.01	0.0152394066742
42237944	637271557	2180.0	0.397940008672	0.662872133119	YOFPFYYTUIARDI-LURJTMIESA-N	2.0	CKLJMWTZIZZHCS-REOHCLBHSA-N	direct	637271557	4192.0	23.9706162223	0.01	0.795880017344	0.220957377706	2.01	0.0152394066742
42237945	637271557	2180.0	0.397940008672	0.662872133119	YOFPFYYTUIARDI-LURJTMIESA-N	2.0	CKLJMWTZIZZHCS-REOHCLBHSA-N	direct	637271557	11479.0	23.9706162223	0.01	0.795880017344	0.220957377706	2.01	0.0152394066742
42237946	637271557	2180.0	0.397940008672	0.662872133119	YOFPFYYTUIARDI-LURJTMIESA-N	2.0	CKLJMWTZIZZHCS-REOHCLBHSA-N	direct	637271557	12033.0	22.7011469236	0.01	0.795880017344	0.220957377706	2.01	0.0152394066742
42237947	637271557	2180.0	0.397940008672	0.662872133119	YOFPFYYTUIARDI-LURJTMIESA-N	2.0	CKLJMWTZIZZHCS-REOHCLBHSA-N	direct	637271557	8273.0	21.1067932469	0.01	0.795880017344	0.220957377706	2.01	0.0152394066742
42237948	637271557	2180.0	0.397940008672	0.662872133119	YOFPFYYTUIARDI-LURJTMIESA-N	2.0	CKLJMWTZIZZHCS-REOHCLBHSA-N	direct	637271557	14094.0	20.7772835289	0.01	0.795880017344	0.220957377706	2.01	0.0152394066742
42237949	637271557	3676.0	0.397940008672	0.662872133119	YOFPFYYTUIARDI-LURJTMIESA-N	2.0	CKLJMWTZIZZHCS-REOHCLBHSA-N	direct	637271557	496.0	23.9706162223	0.01	0.795880017344	0.220957377706	2.01	0.0152394066742
42237950	637271557	3676.0	0.397940008672	0.662872133119	YOFPFYYTUIARDI-LURJTMIESA-N	2.0	CKLJMWTZIZZHCS-REOHCLBHSA-N	direct	637271557	1736.0	23.9706162223	0.01	0.795880017344	0.220957377706	2.01	0.0152394066742
42237951	637271557	3676.0	0.397940008672	0.662872133119	YOFPFYYTUIARDI-LURJTMIESA-N	2.0	CKLJMWTZIZZHCS-REOHCLBHSA-N	direct	637271557	4192.0	23.9706162223	0.01	0.795880017344	0.220957377706	2.01	0.0152394066742
42237952	637271557	3676.0	0.397940008672	0.662872133119	YOFPFYYTUIARDI-LURJTMIESA-N	2.0	CKLJMWTZIZZHCS-REOHCLBHSA-N	direct	637271557	11479.0	23.9706162223	0.01	0.795880017344	0.220957377706	2.01	0.0152394066742
42237953	637271557	3676.0	0.397940008672	0.662872133119	YOFPFYYTUIARDI-LURJTMIESA-N	2.0	CKLJMWTZIZZHCS-REOHCLBHSA-N	direct	637271557	12033.0	22.7011469236	0.01	0.795880017344	0.220957377706	2.01	0.0152394066742
42237954	637271557	3676.0	0.397940008672	0.662872133119	YOFPFYYTUIARDI-LURJTMIESA-N	2.0	CKLJMWTZIZZHCS-REOHCLBHSA-N	direct	637271557	8273.0	21.1067932469	0.01	0.795880017344	0.220957377706	2.01	0.0152394066742
42237955	637271557	3676.0	0.397940008672	0.662872133119	YOFPFYYTUIARDI-LURJTMIESA-N	2.0	CKLJMWTZIZZHCS-REOHCLBHSA-N	direct	637271557	14094.0	20.7772835289	0.01	0.795880017344	0.220957377706	2.01	0.0152394066742
43743911	637269810	2499.0	0.397940008672	0.662872133119	YOFPFYYTUIARDI-LURJTMIESA-N	2.0	WHUUTDBJXJRKMK-VKHMYHEASA-N	direct	637269810	15914.0	60.0904439708	0.01	0.795880017344	0.220957377706	2.01	0.0152394066742
44134149	637267147	4951.0	0.38721614328	0.662872133119	YOFPFYYTUIARDI-LURJTMIESA-N	2.0	VWXQFHJBQHTHMK-LURJTMIESA-N	direct	637267147	722.0	122.229147988	0.01	0.774432286561	0.220957377706	2.01	0.0151356829236
44134150	637267147	4951.0	0.38721614328	0.662872133119	YOFPFYYTUIARDI-LURJTMIESA-N	2.0	VWXQFHJBQHTHMK-LURJTMIESA-N	direct	637267147	1040.0	122.229147988	0.01	0.774432286561	0.220957377706	2.01	0.0151356829236
44134151	637267147	4951.0	0.38721614328	0.662872133119	YOFPFYYTUIARDI-LURJTMIESA-N	2.0	VWXQFHJBQHTHMK-LURJTMIESA-N	direct	637267147	1912.0	122.229147988	0.01	0.774432286561	0.220957377706	2.01	0.0151356829236
44134152	637267147	4951.0	0.38721614328	0.662872133119	YOFPFYYTUIARDI-LURJTMIESA-N	2.0	VWXQFHJBQHTHMK-LURJTMIESA-N	direct	637267147	2304.0	122.229147988	0.01	0.774432286561	0.220957377706	2.01	0.0151356829236
44134153	637267147	4951.0	0.38721614328	0.662872133119	YOFPFYYTUIARDI-LURJTMIESA-N	2.0	VWXQFHJBQHTHMK-LURJTMIESA-N	direct	637267147	2394.0	122.229147988	0.01	0.774432286561	0.220957377706	2.01	0.0151356829236
44134154	637267147	4951.0	0.38721614328	0.662872133119	YOFPFYYTUIARDI-LURJTMIESA-N	2.0	VWXQFHJBQHTHMK-LURJTMIESA-N	direct	637267147	3058.0	122.229147988	0.01	0.774432286561	0.220957377706	2.01	0.0151356829236
44134155	637267147	4951.0	0.38721614328	0.662872133119	YOFPFYYTUIARDI-LURJTMIESA-N	2.0	VWXQFHJBQHTHMK-LURJTMIESA-N	direct	637267147	3264.0	122.229147988	0.01	0.774432286561	0.220957377706	2.01	0.0151356829236
44134156	637267147	4951.0	0.38721614328	0.662872133119	YOFPFYYTUIARDI-LURJTMIESA-N	2.0	VWXQFHJBQHTHMK-LURJTMIESA-N	direct	637267147	3892.0	122.229147988	0.01	0.774432286561	0.220957377706	2.01	0.0151356829236
44134157	637267147	4951.0	0.38721614328	0.662872133119	YOFPFYYTUIARDI-LURJTMIESA-N	2.0	VWXQFHJBQHTHMK-LURJTMIESA-N	direct	637267147	4136.0	122.229147988	0.01	0.774432286561	0.220957377706	2.01	0.0151356829236
44134158	637267147	4951.0	0.38721614328	0.662872133119	YOFPFYYTUIARDI-LURJTMIESA-N	2.0	VWXQFHJBQHTHMK-LURJTMIESA-N	direct	637267147	4400.0	122.229147988	0.01	0.774432286561	0.220957377706	2.01	0.0151356829236
44134159	637267147	4951.0	0.38721614328	0.662872133119	YOFPFYYTUIARDI-LURJTMIESA-N	2.0	VWXQFHJBQHTHMK-LURJTMIESA-N	direct	637267147	5413.0	122.229147988	0.01	0.774432286561	0.220957377706	2.01	0.0151356829236
44134160	637267147	4951.0	0.38721614328	0.662872133119	YOFPFYYTUIARDI-LURJTMIESA-N	2.0	VWXQFHJBQHTHMK-LURJTMIESA-N	direct	637267147	5546.0	122.229147988	0.01	0.774432286561	0.220957377706	2.01	0.0151356829236
44132846	637266785	6211.0	0.38721614328	0.662872133119	YOFPFYYTUIARDI-LURJTMIESA-N	2.0	WHUUTDBJXJRKMK-VKHMYHEASA-N	direct	637266785	13243.0	31.4762535332	0.01	0.774432286561	0.220957377706	2.01	0.0151356829236
44301186	637267224	4951.0	0.657577319178	0.662872133119	YOFPFYYTUIARDI-LURJTMIESA-N	2.0	VWXQFHJBQHTHMK-LURJTMIESA-N	direct	637267224	4275.0	0.38721614328	0.01	0.774432286561	0.220957377706	2.01	0.0151356829236
44093093	637267829	3112.0	0.38721614328	0.662872133119	YOFPFYYTUIARDI-LURJTMIESA-N	2.0	WHUUTDBJXJRKMK-VKHMYHEASA-N	direct	637267829	1958.0	1.76955107862	0.01	0.774432286561	0.220957377706	2.01	0.0151356829236
44093094	637267829	3112.0	0.38721614328	0.662872133119	YOFPFYYTUIARDI-LURJTMIESA-N	2.0	WHUUTDBJXJRKMK-VKHMYHEASA-N	direct	637267829	6517.0	1.76955107862	0.01	0.774432286561	0.220957377706	2.01	0.0151356829236
31400597	637271305	4951.0	0.376750709602	0.662872133119	YOFPFYYTUIARDI-LURJTMIESA-N	2.0	VWXQFHJBQHTHMK-LURJTMIESA-N	direct	637271305	6060.0	0.853871964322	0.01	0.753501419204	0.220957377706	2.01	0.0150323603216
44134042	637267423	4951.0	0.376750709602	0.662872133119	YOFPFYYTUIARDI-LURJTMIESA-N	2.0	VWXQFHJBQHTHMK-LURJTMIESA-N	direct	637267423	16317.0	32.343901798	0.01	0.753501419204	0.220957377706	2.01	0.0150323603216
41338825	637271013	3099.0	0.36653154442	0.662872133119	YOFPFYYTUIARDI-LURJTMIESA-N	2.0	WHUUTDBJXJRKMK-VKHMYHEASA-N	direct	637271013	4924.0	5.90308998699	0.01	0.733063088841	0.220957377706	2.01	0.0149293705208
42251265	637276436	2765.0	0.36653154442	0.662872133119	YOFPFYYTUIARDI-LURJTMIESA-N	2.0	CKLJMWTZIZZHCS-REOHCLBHSA-N	direct	637276436	1063.0	0.585026652029	0.01	0.733063088841	0.220957377706	2.01	0.0149293705208
44132865	637264922	6211.0	0.36653154442	0.662872133119	YOFPFYYTUIARDI-LURJTMIESA-N	2.0	WHUUTDBJXJRKMK-VKHMYHEASA-N	direct	637264922	2921.0	7.94692155652	0.01	0.733063088841	0.220957377706	2.01	0.0149293705208
44133077	637271983	6211.0	0.36653154442	0.662872133119	YOFPFYYTUIARDI-LURJTMIESA-N	2.0	WHUUTDBJXJRKMK-VKHMYHEASA-N	direct	637271983	5131.0	0.721246399047	0.01	0.733063088841	0.220957377706	2.01	0.0149293705208
44132864	637264922	6211.0	0.36653154442	0.662872133119	YOFPFYYTUIARDI-LURJTMIESA-N	2.0	WHUUTDBJXJRKMK-VKHMYHEASA-N	direct	637264922	133.0	9.18575240427	0.01	0.733063088841	0.220957377706	2.01	0.0149293705208
11010041	637266261	4405.0	0.356547323514	0.662872133119	YOFPFYYTUIARDI-LURJTMIESA-N	2.0	CKLJMWTZIZZHCS-REOHCLBHSA-N	direct	637266261	1063.0	200.0	0.01	0.713094647028	0.220957377706	2.01	0.0148266471631
11010042	637266261	4405.0	0.356547323514	0.662872133119	YOFPFYYTUIARDI-LURJTMIESA-N	2.0	CKLJMWTZIZZHCS-REOHCLBHSA-N	direct	637266261	2651.0	200.0	0.01	0.713094647028	0.220957377706	2.01	0.0148266471631
11010043	637266261	4405.0	0.356547323514	0.662872133119	YOFPFYYTUIARDI-LURJTMIESA-N	2.0	CKLJMWTZIZZHCS-REOHCLBHSA-N	direct	637266261	3225.0	200.0	0.01	0.713094647028	0.220957377706	2.01	0.0148266471631
11010044	637266261	4405.0	0.356547323514	0.662872133119	YOFPFYYTUIARDI-LURJTMIESA-N	2.0	CKLJMWTZIZZHCS-REOHCLBHSA-N	direct	637266261	663.0	200.0	0.01	0.713094647028	0.220957377706	2.01	0.0148266471631
11010045	637266261	4405.0	0.356547323514	0.662872133119	YOFPFYYTUIARDI-LURJTMIESA-N	2.0	CKLJMWTZIZZHCS-REOHCLBHSA-N	direct	637266261	2455.0	200.0	0.01	0.713094647028	0.220957377706	2.01	0.0148266471631
11010046	637266261	4405.0	0.356547323514	0.662872133119	YOFPFYYTUIARDI-LURJTMIESA-N	2.0	CKLJMWTZIZZHCS-REOHCLBHSA-N	direct	637266261	2083.0	200.0	0.01	0.713094647028	0.220957377706	2.01	0.0148266471631
11010047	637266261	4405.0	0.356547323514	0.662872133119	YOFPFYYTUIARDI-LURJTMIESA-N	2.0	CKLJMWTZIZZHCS-REOHCLBHSA-N	direct	637266261	12857.0	200.0	0.01	0.713094647028	0.220957377706	2.01	0.0148266471631
11010048	637266261	4405.0	0.356547323514	0.662872133119	YOFPFYYTUIARDI-LURJTMIESA-N	2.0	CKLJMWTZIZZHCS-REOHCLBHSA-N	direct	637266261	16523.0	200.0	0.01	0.713094647028	0.220957377706	2.01	0.0148266471631
11010049	637266261	4405.0	0.356547323514	0.662872133119	YOFPFYYTUIARDI-LURJTMIESA-N	2.0	CKLJMWTZIZZHCS-REOHCLBHSA-N	direct	637266261	16702.0	200.0	0.01	0.713094647028	0.220957377706	2.01	0.0148266471631
43724323	637268670	1984.0	0.346787486225	0.662872133119	YOFPFYYTUIARDI-LURJTMIESA-N	2.0	WHUUTDBJXJRKMK-VKHMYHEASA-N	direct	637268670	4924.0	0.638272163982	0.01	0.693574972449	0.220957377706	2.01	0.0147241255453
44093155	637271788	3112.0	0.468521082958	0.662872133119	YOFPFYYTUIARDI-LURJTMIESA-N	2.0	WHUUTDBJXJRKMK-VKHMYHEASA-N	direct	637271788	5021.0	0.337242168318	0.01	0.674484336637	0.220957377706	2.01	0.0146217423065
21324709	637265641	5471.0	0.337242168318	0.662872133119	YOFPFYYTUIARDI-LURJTMIESA-N	2.0	CKLJMWTZIZZHCS-REOHCLBHSA-N	direct	637265641	423.0	36.6003262785	0.01	0.674484336637	0.220957377706	2.01	0.0146217423065
11010050	637266261	8248.0	0.327902142064	0.662872133119	YOFPFYYTUIARDI-LURJTMIESA-N	2.0	CKLJMWTZIZZHCS-REOHCLBHSA-N	direct	637266261	1063.0	200.0	0.01	0.655804284129	0.220957377706	2.01	0.0145194351337
11010051	637266261	8248.0	0.327902142064	0.662872133119	YOFPFYYTUIARDI-LURJTMIESA-N	2.0	CKLJMWTZIZZHCS-REOHCLBHSA-N	direct	637266261	2651.0	200.0	0.01	0.655804284129	0.220957377706	2.01	0.0145194351337
11010052	637266261	8248.0	0.327902142064	0.662872133119	YOFPFYYTUIARDI-LURJTMIESA-N	2.0	CKLJMWTZIZZHCS-REOHCLBHSA-N	direct	637266261	3225.0	200.0	0.01	0.655804284129	0.220957377706	2.01	0.0145194351337
11010053	637266261	8248.0	0.327902142064	0.662872133119	YOFPFYYTUIARDI-LURJTMIESA-N	2.0	CKLJMWTZIZZHCS-REOHCLBHSA-N	direct	637266261	663.0	200.0	0.01	0.655804284129	0.220957377706	2.01	0.0145194351337
11010054	637266261	8248.0	0.327902142064	0.662872133119	YOFPFYYTUIARDI-LURJTMIESA-N	2.0	CKLJMWTZIZZHCS-REOHCLBHSA-N	direct	637266261	2455.0	200.0	0.01	0.655804284129	0.220957377706	2.01	0.0145194351337
11010055	637266261	8248.0	0.327902142064	0.662872133119	YOFPFYYTUIARDI-LURJTMIESA-N	2.0	CKLJMWTZIZZHCS-REOHCLBHSA-N	direct	637266261	2083.0	200.0	0.01	0.655804284129	0.220957377706	2.01	0.0145194351337
11010056	637266261	8248.0	0.327902142064	0.662872133119	YOFPFYYTUIARDI-LURJTMIESA-N	2.0	CKLJMWTZIZZHCS-REOHCLBHSA-N	direct	637266261	12857.0	200.0	0.01	0.655804284129	0.220957377706	2.01	0.0145194351337
11010057	637266261	8248.0	0.327902142064	0.662872133119	YOFPFYYTUIARDI-LURJTMIESA-N	2.0	CKLJMWTZIZZHCS-REOHCLBHSA-N	direct	637266261	16523.0	200.0	0.01	0.655804284129	0.220957377706	2.01	0.0145194351337
11010058	637266261	8248.0	0.327902142064	0.662872133119	YOFPFYYTUIARDI-LURJTMIESA-N	2.0	CKLJMWTZIZZHCS-REOHCLBHSA-N	direct	637266261	16702.0	200.0	0.01	0.655804284129	0.220957377706	2.01	0.0145194351337
11010284	637266261	12227.0	0.327902142064	0.662872133119	YOFPFYYTUIARDI-LURJTMIESA-N	2.0	WHUUTDBJXJRKMK-VKHMYHEASA-N	direct	637266261	1063.0	200.0	0.01	0.655804284129	0.220957377706	2.01	0.0145194351337
11010285	637266261	12227.0	0.327902142064	0.662872133119	YOFPFYYTUIARDI-LURJTMIESA-N	2.0	WHUUTDBJXJRKMK-VKHMYHEASA-N	direct	637266261	2651.0	200.0	0.01	0.655804284129	0.220957377706	2.01	0.0145194351337
11010286	637266261	12227.0	0.327902142064	0.662872133119	YOFPFYYTUIARDI-LURJTMIESA-N	2.0	WHUUTDBJXJRKMK-VKHMYHEASA-N	direct	637266261	3225.0	200.0	0.01	0.655804284129	0.220957377706	2.01	0.0145194351337
11010287	637266261	12227.0	0.327902142064	0.662872133119	YOFPFYYTUIARDI-LURJTMIESA-N	2.0	WHUUTDBJXJRKMK-VKHMYHEASA-N	direct	637266261	663.0	200.0	0.01	0.655804284129	0.220957377706	2.01	0.0145194351337
11010288	637266261	12227.0	0.327902142064	0.662872133119	YOFPFYYTUIARDI-LURJTMIESA-N	2.0	WHUUTDBJXJRKMK-VKHMYHEASA-N	direct	637266261	2455.0	200.0	0.01	0.655804284129	0.220957377706	2.01	0.0145194351337
11010289	637266261	12227.0	0.327902142064	0.662872133119	YOFPFYYTUIARDI-LURJTMIESA-N	2.0	WHUUTDBJXJRKMK-VKHMYHEASA-N	direct	637266261	2083.0	200.0	0.01	0.655804284129	0.220957377706	2.01	0.0145194351337
11010290	637266261	12227.0	0.327902142064	0.662872133119	YOFPFYYTUIARDI-LURJTMIESA-N	2.0	WHUUTDBJXJRKMK-VKHMYHEASA-N	direct	637266261	12857.0	200.0	0.01	0.655804284129	0.220957377706	2.01	0.0145194351337
11010291	637266261	12227.0	0.327902142064	0.662872133119	YOFPFYYTUIARDI-LURJTMIESA-N	2.0	WHUUTDBJXJRKMK-VKHMYHEASA-N	direct	637266261	16523.0	200.0	0.01	0.655804284129	0.220957377706	2.01	0.0145194351337
11010292	637266261	12227.0	0.327902142064	0.662872133119	YOFPFYYTUIARDI-LURJTMIESA-N	2.0	WHUUTDBJXJRKMK-VKHMYHEASA-N	direct	637266261	16702.0	200.0	0.01	0.655804284129	0.220957377706	2.01	0.0145194351337
44132891	637264504	6211.0	0.327902142064	0.662872133119	YOFPFYYTUIARDI-LURJTMIESA-N	2.0	WHUUTDBJXJRKMK-VKHMYHEASA-N	direct	637264504	337.0	0.52287874528	0.01	0.655804284129	0.220957377706	2.01	0.0145194351337
44132892	637264504	6211.0	0.327902142064	0.662872133119	YOFPFYYTUIARDI-LURJTMIESA-N	2.0	WHUUTDBJXJRKMK-VKHMYHEASA-N	direct	637264504	4086.0	0.52287874528	0.01	0.655804284129	0.220957377706	2.01	0.0145194351337
44132893	637264504	6211.0	0.327902142064	0.662872133119	YOFPFYYTUIARDI-LURJTMIESA-N	2.0	WHUUTDBJXJRKMK-VKHMYHEASA-N	direct	637264504	4685.0	0.52287874528	0.01	0.655804284129	0.220957377706	2.01	0.0145194351337
44132894	637264504	6211.0	0.327902142064	0.662872133119	YOFPFYYTUIARDI-LURJTMIESA-N	2.0	WHUUTDBJXJRKMK-VKHMYHEASA-N	direct	637264504	9871.0	0.52287874528	0.01	0.655804284129	0.220957377706	2.01	0.0145194351337
44132895	637264504	6211.0	0.327902142064	0.662872133119	YOFPFYYTUIARDI-LURJTMIESA-N	2.0	WHUUTDBJXJRKMK-VKHMYHEASA-N	direct	637264504	10068.0	0.52287874528	0.01	0.655804284129	0.220957377706	2.01	0.0145194351337
44132896	637264504	6211.0	0.327902142064	0.662872133119	YOFPFYYTUIARDI-LURJTMIESA-N	2.0	WHUUTDBJXJRKMK-VKHMYHEASA-N	direct	637264504	11160.0	0.52287874528	0.01	0.655804284129	0.220957377706	2.01	0.0145194351337
11015883	637269355	2673.0	0.309803919971	0.662872133119	YOFPFYYTUIARDI-LURJTMIESA-N	2.0	WHUUTDBJXJRKMK-VKHMYHEASA-N	direct	637269355	7788.0	200.0	0.01	0.619607839943	0.220957377706	2.01	0.0143148032934
11015884	637269355	2673.0	0.309803919971	0.662872133119	YOFPFYYTUIARDI-LURJTMIESA-N	2.0	WHUUTDBJXJRKMK-VKHMYHEASA-N	direct	637269355	11750.0	200.0	0.01	0.619607839943	0.220957377706	2.01	0.0143148032934
43824656	637266041	2673.0	0.301029995664	0.662872133119	YOFPFYYTUIARDI-LURJTMIESA-N	2.0	WHUUTDBJXJRKMK-VKHMYHEASA-N	direct	637266041	4924.0	10.8416375079	0.01	0.602059991328	0.220957377706	2.01	0.0142123567542
42276882	637270988	5471.0	0.292429823902	0.662872133119	YOFPFYYTUIARDI-LURJTMIESA-N	2.0	CKLJMWTZIZZHCS-REOHCLBHSA-N	direct	637270988	13095.0	30.0925886392	0.01	0.584859647804	0.220957377706	2.01	0.0141097420139
42276883	637270988	5471.0	0.292429823902	0.662872133119	YOFPFYYTUIARDI-LURJTMIESA-N	2.0	CKLJMWTZIZZHCS-REOHCLBHSA-N	direct	637270988	14040.0	30.0925886392	0.01	0.584859647804	0.220957377706	2.01	0.0141097420139
42276884	637270988	5471.0	0.292429823902	0.662872133119	YOFPFYYTUIARDI-LURJTMIESA-N	2.0	CKLJMWTZIZZHCS-REOHCLBHSA-N	direct	637270988	13264.0	26.8996294549	0.01	0.584859647804	0.220957377706	2.01	0.0141097420139
42276886	637270988	2758.0	0.292429823902	0.662872133119	YOFPFYYTUIARDI-LURJTMIESA-N	2.0	WHUUTDBJXJRKMK-VKHMYHEASA-N	direct	637270988	13095.0	30.0925886392	0.01	0.584859647804	0.220957377706	2.01	0.0141097420139
42276887	637270988	2758.0	0.292429823902	0.662872133119	YOFPFYYTUIARDI-LURJTMIESA-N	2.0	WHUUTDBJXJRKMK-VKHMYHEASA-N	direct	637270988	14040.0	30.0925886392	0.01	0.584859647804	0.220957377706	2.01	0.0141097420139
42276888	637270988	2758.0	0.292429823902	0.662872133119	YOFPFYYTUIARDI-LURJTMIESA-N	2.0	WHUUTDBJXJRKMK-VKHMYHEASA-N	direct	637270988	13264.0	26.8996294549	0.01	0.584859647804	0.220957377706	2.01	0.0141097420139
42243524	637270276	2337.0	0.283996656365	0.662872133119	YOFPFYYTUIARDI-LURJTMIESA-N	2.0	CKLJMWTZIZZHCS-REOHCLBHSA-N	direct	637270276	16298.0	1.58502665203	0.01	0.56799331273	0.220957377706	2.01	0.014006897937
26385421	637269767	2337.0	0.283996656365	0.662872133119	YOFPFYYTUIARDI-LURJTMIESA-N	2.0	CKLJMWTZIZZHCS-REOHCLBHSA-N	direct	637269767	2329.0	19.9665762445	0.01	0.56799331273	0.220957377706	2.01	0.014006897937
26385422	637269767	2337.0	0.283996656365	0.662872133119	YOFPFYYTUIARDI-LURJTMIESA-N	2.0	CKLJMWTZIZZHCS-REOHCLBHSA-N	direct	637269767	6476.0	19.9665762445	0.01	0.56799331273	0.220957377706	2.01	0.014006897937
43734450	637269186	2499.0	0.283996656365	0.662872133119	YOFPFYYTUIARDI-LURJTMIESA-N	2.0	WHUUTDBJXJRKMK-VKHMYHEASA-N	direct	637269186	15486.0	13.4023048141	0.01	0.56799331273	0.220957377706	2.01	0.014006897937
43734451	637269186	2499.0	0.283996656365	0.662872133119	YOFPFYYTUIARDI-LURJTMIESA-N	2.0	WHUUTDBJXJRKMK-VKHMYHEASA-N	direct	637269186	12873.0	13.1325325121	0.01	0.56799331273	0.220957377706	2.01	0.014006897937
23539052	637271039	4951.0	0.275724130399	0.662872133119	YOFPFYYTUIARDI-LURJTMIESA-N	2.0	VWXQFHJBQHTHMK-LURJTMIESA-N	direct	637271039	3992.0	200.0	0.01	0.551448260798	0.220957377706	2.01	0.0139037628406
44301057	637267310	4951.0	0.267606240177	0.662872133119	YOFPFYYTUIARDI-LURJTMIESA-N	2.0	VWXQFHJBQHTHMK-LURJTMIESA-N	direct	637267310	416.0	0.508638306166	0.01	0.535212480354	0.220957377706	2.01	0.013800274229
11015345	637266848	8248.0	0.267606240177	0.662872133119	YOFPFYYTUIARDI-LURJTMIESA-N	2.0	CKLJMWTZIZZHCS-REOHCLBHSA-N	direct	637266848	16497.0	23.7594507517	0.01	0.535212480354	0.220957377706	2.01	0.013800274229
11015346	637266848	12227.0	0.267606240177	0.662872133119	YOFPFYYTUIARDI-LURJTMIESA-N	2.0	WHUUTDBJXJRKMK-VKHMYHEASA-N	direct	637266848	16497.0	23.7594507517	0.01	0.535212480354	0.220957377706	2.01	0.013800274229
44302436	637266393	16153.0	0.259637310506	0.662872133119	YOFPFYYTUIARDI-LURJTMIESA-N	2.0	WHUUTDBJXJRKMK-VKHMYHEASA-N	flat tautomer	637266393	1401.0	127.316952962	0.01	0.519274621012	0.220957377706	2.01	0.0136963685214
43825823	637266737	2673.0	0.251811972994	0.662872133119	YOFPFYYTUIARDI-LURJTMIESA-N	2.0	WHUUTDBJXJRKMK-VKHMYHEASA-N	direct	637266737	4170.0	1.46852108296	0.01	0.503623945988	0.220957377706	2.01	0.0135919807678
43825824	637266737	2673.0	0.251811972994	0.662872133119	YOFPFYYTUIARDI-LURJTMIESA-N	2.0	WHUUTDBJXJRKMK-VKHMYHEASA-N	direct	637266737	5317.0	1.46852108296	0.01	0.503623945988	0.220957377706	2.01	0.0135919807678
42284937	637267492	6535.0	0.251811972994	0.662872133119	YOFPFYYTUIARDI-LURJTMIESA-N	2.0	CKLJMWTZIZZHCS-REOHCLBHSA-N	direct	637267492	2571.0	25.8507808873	0.01	0.503623945988	0.220957377706	2.01	0.0135919807678
42284941	637267492	6535.0	0.251811972994	0.662872133119	YOFPFYYTUIARDI-LURJTMIESA-N	2.0	CKLJMWTZIZZHCS-REOHCLBHSA-N	direct	637267492	11426.0	24.7077439286	0.01	0.503623945988	0.220957377706	2.01	0.0135919807678
2756704	637269933	2499.0	0.244125144328	0.662872133119	YOFPFYYTUIARDI-LURJTMIESA-N	2.0	WHUUTDBJXJRKMK-VKHMYHEASA-N	direct	637269933	3298.0	95.6798537139	0.01	0.488250288655	0.220957377706	2.01	0.0134870443513
2756705	637269933	2499.0	0.244125144328	0.662872133119	YOFPFYYTUIARDI-LURJTMIESA-N	2.0	WHUUTDBJXJRKMK-VKHMYHEASA-N	direct	637269933	3830.0	88.6090648929	0.01	0.488250288655	0.220957377706	2.01	0.0134870443513
2756706	637269933	2499.0	0.244125144328	0.662872133119	YOFPFYYTUIARDI-LURJTMIESA-N	2.0	WHUUTDBJXJRKMK-VKHMYHEASA-N	direct	637269933	650.0	87.4497716469	0.01	0.488250288655	0.220957377706	2.01	0.0134870443513
2756707	637269933	2499.0	0.244125144328	0.662872133119	YOFPFYYTUIARDI-LURJTMIESA-N	2.0	WHUUTDBJXJRKMK-VKHMYHEASA-N	direct	637269933	4259.0	87.4497716469	0.01	0.488250288655	0.220957377706	2.01	0.0134870443513
2756714	637269933	2499.0	0.244125144328	0.662872133119	YOFPFYYTUIARDI-LURJTMIESA-N	2.0	WHUUTDBJXJRKMK-VKHMYHEASA-N	direct	637269933	122.0	83.2924298239	0.01	0.488250288655	0.220957377706	2.01	0.0134870443513
3263186	637269102	687.0	0.244125144328	0.662872133119	YOFPFYYTUIARDI-LURJTMIESA-N	2.0	WHUUTDBJXJRKMK-VKHMYHEASA-N	direct	637269102	113.0	200.0	0.01	0.488250288655	0.220957377706	2.01	0.0134870443513
3263187	637269102	1680.0	0.244125144328	0.662872133119	YOFPFYYTUIARDI-LURJTMIESA-N	2.0	WHUUTDBJXJRKMK-VKHMYHEASA-N	direct	637269102	113.0	200.0	0.01	0.488250288655	0.220957377706	2.01	0.0134870443513
42291826	637270027	11307.0	0.236572006437	0.662872133119	YOFPFYYTUIARDI-LURJTMIESA-N	2.0	WHUUTDBJXJRKMK-VKHMYHEASA-N	direct	637270027	6444.0	21.1051303433	0.01	0.473144012874	0.220957377706	2.01	0.0133814906728
42291827	637270027	11307.0	0.236572006437	0.662872133119	YOFPFYYTUIARDI-LURJTMIESA-N	2.0	WHUUTDBJXJRKMK-VKHMYHEASA-N	direct	637270027	6582.0	21.1051303433	0.01	0.473144012874	0.220957377706	2.01	0.0133814906728
42291828	637270027	11307.0	0.236572006437	0.662872133119	YOFPFYYTUIARDI-LURJTMIESA-N	2.0	WHUUTDBJXJRKMK-VKHMYHEASA-N	direct	637270027	1998.0	20.7594507517	0.01	0.473144012874	0.220957377706	2.01	0.0133814906728
42291831	637270027	11307.0	0.236572006437	0.662872133119	YOFPFYYTUIARDI-LURJTMIESA-N	2.0	WHUUTDBJXJRKMK-VKHMYHEASA-N	direct	637270027	1583.0	20.2915790999	0.01	0.473144012874	0.220957377706	2.01	0.0133814906728
42291832	637270027	11307.0	0.236572006437	0.662872133119	YOFPFYYTUIARDI-LURJTMIESA-N	2.0	WHUUTDBJXJRKMK-VKHMYHEASA-N	direct	637270027	14257.0	20.2915790999	0.01	0.473144012874	0.220957377706	2.01	0.0133814906728
42291839	637270027	11307.0	0.236572006437	0.662872133119	YOFPFYYTUIARDI-LURJTMIESA-N	2.0	WHUUTDBJXJRKMK-VKHMYHEASA-N	direct	637270027	6306.0	18.8927900304	0.01	0.473144012874	0.220957377706	2.01	0.0133814906728
42243134	637268630	2337.0	0.229147988358	0.662872133119	YOFPFYYTUIARDI-LURJTMIESA-N	2.0	CKLJMWTZIZZHCS-REOHCLBHSA-N	direct	637268630	2028.0	5.46597389394	0.01	0.458295976716	0.220957377706	2.01	0.013275248813
42243135	637268630	2337.0	0.229147988358	0.662872133119	YOFPFYYTUIARDI-LURJTMIESA-N	2.0	CKLJMWTZIZZHCS-REOHCLBHSA-N	direct	637268630	4924.0	5.41793663709	0.01	0.458295976716	0.220957377706	2.01	0.013275248813
42243136	637268630	2337.0	0.229147988358	0.662872133119	YOFPFYYTUIARDI-LURJTMIESA-N	2.0	CKLJMWTZIZZHCS-REOHCLBHSA-N	direct	637268630	16111.0	5.30627305108	0.01	0.458295976716	0.220957377706	2.01	0.013275248813
20725230	637268936	4405.0	0.229147988358	0.662872133119	YOFPFYYTUIARDI-LURJTMIESA-N	2.0	CKLJMWTZIZZHCS-REOHCLBHSA-N	direct	637268936	6468.0	26.4814860601	0.01	0.458295976716	0.220957377706	2.01	0.013275248813
44086339	637271853	3099.0	0.221848749616	0.662872133119	YOFPFYYTUIARDI-LURJTMIESA-N	2.0	WHUUTDBJXJRKMK-VKHMYHEASA-N	direct	637271853	1948.0	0.337242168318	0.01	0.443697499233	0.220957377706	2.01	0.0131682451688
42251279	637271778	2765.0	0.221848749616	0.662872133119	YOFPFYYTUIARDI-LURJTMIESA-N	2.0	CKLJMWTZIZZHCS-REOHCLBHSA-N	direct	637271778	13518.0	14.7772835289	0.01	0.443697499233	0.220957377706	2.01	0.0131682451688
42251280	637271778	2765.0	0.221848749616	0.662872133119	YOFPFYYTUIARDI-LURJTMIESA-N	2.0	CKLJMWTZIZZHCS-REOHCLBHSA-N	direct	637271778	13201.0	14.3979400087	0.01	0.443697499233	0.220957377706	2.01	0.0131682451688
41413704	637265180	648.0	0.214670164989	0.662872133119	YOFPFYYTUIARDI-LURJTMIESA-N	2.0	CKLJMWTZIZZHCS-REOHCLBHSA-N	direct	637265180	2838.0	1.00877392431	0.01	0.429340329978	0.220957377706	2.01	0.0130604030573
23545978	637267846	2673.0	0.214670164989	0.662872133119	YOFPFYYTUIARDI-LURJTMIESA-N	2.0	WHUUTDBJXJRKMK-VKHMYHEASA-N	direct	637267846	4146.0	144.168770306	0.01	0.429340329978	0.220957377706	2.01	0.0130604030573
42333345	637270253	687.0	0.207608310502	0.662872133119	YOFPFYYTUIARDI-LURJTMIESA-N	2.0	WHUUTDBJXJRKMK-VKHMYHEASA-N	direct	637270253	12649.0	60.1884249941	0.01	0.415216621003	0.220957377706	2.01	0.0129516422831
42333355	637270253	1680.0	0.207608310502	0.662872133119	YOFPFYYTUIARDI-LURJTMIESA-N	2.0	WHUUTDBJXJRKMK-VKHMYHEASA-N	direct	637270253	12649.0	60.1884249941	0.01	0.415216621003	0.220957377706	2.01	0.0129516422831
25444984	637266205	5117.0	0.207608310502	0.662872133119	YOFPFYYTUIARDI-LURJTMIESA-N	2.0	CKLJMWTZIZZHCS-REOHCLBHSA-N	direct	637266205	5295.0	0.958607314842	0.01	0.415216621003	0.220957377706	2.01	0.0129516422831
39875432	637270898	2499.0	0.301029995664	0.662872133119	YOFPFYYTUIARDI-LURJTMIESA-N	2.0	WHUUTDBJXJRKMK-VKHMYHEASA-N	direct	637270898	182.0	0.207608310502	0.01	0.415216621003	0.220957377706	2.01	0.0129516422831
39875433	637270898	2499.0	0.301029995664	0.662872133119	YOFPFYYTUIARDI-LURJTMIESA-N	2.0	WHUUTDBJXJRKMK-VKHMYHEASA-N	direct	637270898	6127.0	0.207608310502	0.01	0.415216621003	0.220957377706	2.01	0.0129516422831
42236620	637267625	2180.0	0.346787486225	0.662872133119	YOFPFYYTUIARDI-LURJTMIESA-N	2.0	CKLJMWTZIZZHCS-REOHCLBHSA-N	direct	637267625	4924.0	0.207608310502	0.01	0.415216621003	0.220957377706	2.01	0.0129516422831
42236621	637267625	3676.0	0.346787486225	0.662872133119	YOFPFYYTUIARDI-LURJTMIESA-N	2.0	CKLJMWTZIZZHCS-REOHCLBHSA-N	direct	637267625	4924.0	0.207608310502	0.01	0.415216621003	0.220957377706	2.01	0.0129516422831
43746294	637265480	2499.0	0.207608310502	0.662872133119	YOFPFYYTUIARDI-LURJTMIESA-N	2.0	WHUUTDBJXJRKMK-VKHMYHEASA-N	direct	637265480	2838.0	0.376750709602	0.01	0.415216621003	0.220957377706	2.01	0.0129516422831
20990541	637267294	4405.0	0.207608310502	0.662872133119	YOFPFYYTUIARDI-LURJTMIESA-N	2.0	CKLJMWTZIZZHCS-REOHCLBHSA-N	direct	637267294	15301.0	14.8538719643	0.01	0.415216621003	0.220957377706	2.01	0.0129516422831
43825029	637269468	2673.0	0.193820026016	0.662872133119	YOFPFYYTUIARDI-LURJTMIESA-N	2.0	WHUUTDBJXJRKMK-VKHMYHEASA-N	direct	637269468	1974.0	0.431798275933	0.01	0.387640052032	0.220957377706	2.01	0.0127310234847
42333364	637270253	3099.0	0.187086643357	0.662872133119	YOFPFYYTUIARDI-LURJTMIESA-N	2.0	WHUUTDBJXJRKMK-VKHMYHEASA-N	direct	637270253	12649.0	65.7746907183	0.01	0.374173286714	0.220957377706	2.01	0.0126189829386
44301265	637270255	4951.0	0.173925197299	0.662872133119	YOFPFYYTUIARDI-LURJTMIESA-N	2.0	VWXQFHJBQHTHMK-LURJTMIESA-N	direct	637270255	5903.0	127.679853714	0.01	0.347850394598	0.220957377706	2.01	0.0123909408429
11170766	637265678	3099.0	0.167491087294	0.662872133119	YOFPFYYTUIARDI-LURJTMIESA-N	2.0	WHUUTDBJXJRKMK-VKHMYHEASA-N	direct	637265678	1097.0	65.6861327796	0.01	0.334982174588	0.220957377706	2.01	0.0122747196804
44301156	637266477	4951.0	0.161150909263	0.662872133119	YOFPFYYTUIARDI-LURJTMIESA-N	2.0	VWXQFHJBQHTHMK-LURJTMIESA-N	direct	637266477	5061.0	0.443697499233	0.01	0.322301818525	0.220957377706	2.01	0.0121568720963
42251553	637264923	4405.0	0.161150909263	0.662872133119	YOFPFYYTUIARDI-LURJTMIESA-N	2.0	CKLJMWTZIZZHCS-REOHCLBHSA-N	direct	637264923	4924.0	27.3036436113	0.01	0.322301818525	0.220957377706	2.01	0.0121568720963
42251960	637266361	4405.0	0.154901959986	0.662872133119	YOFPFYYTUIARDI-LURJTMIESA-N	2.0	CKLJMWTZIZZHCS-REOHCLBHSA-N	direct	637266361	1892.0	200.0	0.01	0.309803919972	0.220957377706	2.01	0.0120372667745
42276849	637268541	5471.0	0.602059991328	0.662872133119	YOFPFYYTUIARDI-LURJTMIESA-N	2.0	CKLJMWTZIZZHCS-REOHCLBHSA-N	direct	637268541	5968.0	0.154901959986	0.01	0.309803919971	0.220957377706	2.01	0.0120372667745
44101115	637271820	3430.0	0.148741651281	0.662872133119	YOFPFYYTUIARDI-LURJTMIESA-N	2.0	WHUUTDBJXJRKMK-VKHMYHEASA-N	direct	637271820	1063.0	0.602059991328	0.01	0.297483302562	0.220957377706	2.01	0.011915761638
44101116	637271820	3430.0	0.148741651281	0.662872133119	YOFPFYYTUIARDI-LURJTMIESA-N	2.0	WHUUTDBJXJRKMK-VKHMYHEASA-N	direct	637271820	12579.0	0.602059991328	0.01	0.297483302562	0.220957377706	2.01	0.011915761638
44101117	637271820	3430.0	0.148741651281	0.662872133119	YOFPFYYTUIARDI-LURJTMIESA-N	2.0	WHUUTDBJXJRKMK-VKHMYHEASA-N	direct	637271820	12598.0	0.602059991328	0.01	0.297483302562	0.220957377706	2.01	0.011915761638
20637480	637268765	4760.0	0.148741651281	0.662872133119	YOFPFYYTUIARDI-LURJTMIESA-N	2.0	BBJIPMIXTXKYLZ-UHFFFAOYSA-N	direct	637268765	3429.0	200.0	0.01	0.297483302562	0.220957377706	2.01	0.011915761638
26012018	637265714	2180.0	0.221848749616	0.662872133119	YOFPFYYTUIARDI-LURJTMIESA-N	2.0	CKLJMWTZIZZHCS-REOHCLBHSA-N	direct	637265714	5612.0	0.13667713988	0.01	0.273354279759	0.220957377706	2.01	0.0116664205539
26012019	637265714	3676.0	0.221848749616	0.662872133119	YOFPFYYTUIARDI-LURJTMIESA-N	2.0	CKLJMWTZIZZHCS-REOHCLBHSA-N	direct	637265714	5612.0	0.13667713988	0.01	0.273354279759	0.220957377706	2.01	0.0116664205539
44301198	637268548	4951.0	0.13667713988	0.662872133119	YOFPFYYTUIARDI-LURJTMIESA-N	2.0	VWXQFHJBQHTHMK-LURJTMIESA-N	direct	637268548	5917.0	5.73518217699	0.01	0.273354279759	0.220957377706	2.01	0.0116664205539
23531819	637270293	6211.0	0.130768280269	0.662872133119	YOFPFYYTUIARDI-LURJTMIESA-N	2.0	WHUUTDBJXJRKMK-VKHMYHEASA-N	direct	637270293	3992.0	200.0	0.01	0.261536560538	0.220957377706	2.01	0.0115382318244
44086326	637271625	3099.0	0.130768280269	0.662872133119	YOFPFYYTUIARDI-LURJTMIESA-N	2.0	WHUUTDBJXJRKMK-VKHMYHEASA-N	direct	637271625	4170.0	10.5044556625	0.01	0.261536560538	0.220957377706	2.01	0.0115382318244
44086327	637271625	3099.0	0.130768280269	0.662872133119	YOFPFYYTUIARDI-LURJTMIESA-N	2.0	WHUUTDBJXJRKMK-VKHMYHEASA-N	direct	637271625	5317.0	10.5044556625	0.01	0.261536560538	0.220957377706	2.01	0.0115382318244
20676473	637265616	3112.0	0.180456064458	0.662872133119	YOFPFYYTUIARDI-LURJTMIESA-N	2.0	WHUUTDBJXJRKMK-VKHMYHEASA-N	direct	637265616	573.0	0.124938736608	0.01	0.249877473217	0.220957377706	2.01	0.0114074332157
43725044	637264819	2499.0	0.124938736608	0.662872133119	YOFPFYYTUIARDI-LURJTMIESA-N	2.0	WHUUTDBJXJRKMK-VKHMYHEASA-N	direct	637264819	3.0	7.65364702555	0.01	0.249877473217	0.220957377706	2.01	0.0114074332157
43725045	637264819	2499.0	0.124938736608	0.662872133119	YOFPFYYTUIARDI-LURJTMIESA-N	2.0	WHUUTDBJXJRKMK-VKHMYHEASA-N	direct	637264819	70.0	7.65364702555	0.01	0.249877473217	0.220957377706	2.01	0.0114074332157
43725046	637264819	2499.0	0.124938736608	0.662872133119	YOFPFYYTUIARDI-LURJTMIESA-N	2.0	WHUUTDBJXJRKMK-VKHMYHEASA-N	direct	637264819	3207.0	7.65364702555	0.01	0.249877473217	0.220957377706	2.01	0.0114074332157
43725047	637264819	2499.0	0.124938736608	0.662872133119	YOFPFYYTUIARDI-LURJTMIESA-N	2.0	WHUUTDBJXJRKMK-VKHMYHEASA-N	direct	637264819	4278.0	7.65364702555	0.01	0.249877473217	0.220957377706	2.01	0.0114074332157
43725048	637264819	2499.0	0.124938736608	0.662872133119	YOFPFYYTUIARDI-LURJTMIESA-N	2.0	WHUUTDBJXJRKMK-VKHMYHEASA-N	direct	637264819	4785.0	7.65364702555	0.01	0.249877473217	0.220957377706	2.01	0.0114074332157
43725049	637264819	2499.0	0.124938736608	0.662872133119	YOFPFYYTUIARDI-LURJTMIESA-N	2.0	WHUUTDBJXJRKMK-VKHMYHEASA-N	direct	637264819	4863.0	7.65364702555	0.01	0.249877473217	0.220957377706	2.01	0.0114074332157
43725050	637264819	2499.0	0.124938736608	0.662872133119	YOFPFYYTUIARDI-LURJTMIESA-N	2.0	WHUUTDBJXJRKMK-VKHMYHEASA-N	direct	637264819	4940.0	7.65364702555	0.01	0.249877473217	0.220957377706	2.01	0.0114074332157
43725051	637264819	2499.0	0.124938736608	0.662872133119	YOFPFYYTUIARDI-LURJTMIESA-N	2.0	WHUUTDBJXJRKMK-VKHMYHEASA-N	direct	637264819	5186.0	7.65364702555	0.01	0.249877473217	0.220957377706	2.01	0.0114074332157
43725052	637264819	2499.0	0.124938736608	0.662872133119	YOFPFYYTUIARDI-LURJTMIESA-N	2.0	WHUUTDBJXJRKMK-VKHMYHEASA-N	direct	637264819	5773.0	7.65364702555	0.01	0.249877473217	0.220957377706	2.01	0.0114074332157
43725053	637264819	2499.0	0.124938736608	0.662872133119	YOFPFYYTUIARDI-LURJTMIESA-N	2.0	WHUUTDBJXJRKMK-VKHMYHEASA-N	direct	637264819	6495.0	7.65364702555	0.01	0.249877473217	0.220957377706	2.01	0.0114074332157
43725054	637264819	2499.0	0.124938736608	0.662872133119	YOFPFYYTUIARDI-LURJTMIESA-N	2.0	WHUUTDBJXJRKMK-VKHMYHEASA-N	direct	637264819	1243.0	7.07935499859	0.01	0.249877473217	0.220957377706	2.01	0.0114074332157
43725055	637264819	2499.0	0.124938736608	0.662872133119	YOFPFYYTUIARDI-LURJTMIESA-N	2.0	WHUUTDBJXJRKMK-VKHMYHEASA-N	direct	637264819	1544.0	7.07935499859	0.01	0.249877473217	0.220957377706	2.01	0.0114074332157
43725056	637264819	2499.0	0.124938736608	0.662872133119	YOFPFYYTUIARDI-LURJTMIESA-N	2.0	WHUUTDBJXJRKMK-VKHMYHEASA-N	direct	637264819	2290.0	7.07935499859	0.01	0.249877473217	0.220957377706	2.01	0.0114074332157
43725057	637264819	2499.0	0.124938736608	0.662872133119	YOFPFYYTUIARDI-LURJTMIESA-N	2.0	WHUUTDBJXJRKMK-VKHMYHEASA-N	direct	637264819	2409.0	7.07935499859	0.01	0.249877473217	0.220957377706	2.01	0.0114074332157
43725058	637264819	2499.0	0.124938736608	0.662872133119	YOFPFYYTUIARDI-LURJTMIESA-N	2.0	WHUUTDBJXJRKMK-VKHMYHEASA-N	direct	637264819	2918.0	7.07935499859	0.01	0.249877473217	0.220957377706	2.01	0.0114074332157
43725059	637264819	2499.0	0.124938736608	0.662872133119	YOFPFYYTUIARDI-LURJTMIESA-N	2.0	WHUUTDBJXJRKMK-VKHMYHEASA-N	direct	637264819	3087.0	7.07935499859	0.01	0.249877473217	0.220957377706	2.01	0.0114074332157
43725060	637264819	2499.0	0.124938736608	0.662872133119	YOFPFYYTUIARDI-LURJTMIESA-N	2.0	WHUUTDBJXJRKMK-VKHMYHEASA-N	direct	637264819	3193.0	7.07935499859	0.01	0.249877473217	0.220957377706	2.01	0.0114074332157
43725061	637264819	2499.0	0.124938736608	0.662872133119	YOFPFYYTUIARDI-LURJTMIESA-N	2.0	WHUUTDBJXJRKMK-VKHMYHEASA-N	direct	637264819	3770.0	7.07935499859	0.01	0.249877473217	0.220957377706	2.01	0.0114074332157
43725062	637264819	2499.0	0.124938736608	0.662872133119	YOFPFYYTUIARDI-LURJTMIESA-N	2.0	WHUUTDBJXJRKMK-VKHMYHEASA-N	direct	637264819	5087.0	7.07935499859	0.01	0.249877473217	0.220957377706	2.01	0.0114074332157
42290418	637264799	6535.0	0.113509274828	0.662872133119	YOFPFYYTUIARDI-LURJTMIESA-N	2.0	CKLJMWTZIZZHCS-REOHCLBHSA-N	direct	637264799	1052.0	0.318758762624	0.01	0.227018549655	0.220957377706	2.01	0.0111370839844
42290419	637264799	6535.0	0.113509274828	0.662872133119	YOFPFYYTUIARDI-LURJTMIESA-N	2.0	CKLJMWTZIZZHCS-REOHCLBHSA-N	direct	637264799	2939.0	0.318758762624	0.01	0.227018549655	0.220957377706	2.01	0.0111370839844
42277042	637268077	5471.0	0.113509274828	0.662872133119	YOFPFYYTUIARDI-LURJTMIESA-N	2.0	CKLJMWTZIZZHCS-REOHCLBHSA-N	direct	637268077	4924.0	7.39147396642	0.01	0.227018549655	0.220957377706	2.01	0.0111370839844
42277052	637268077	2965.0	0.113509274828	0.662872133119	YOFPFYYTUIARDI-LURJTMIESA-N	2.0	WHUUTDBJXJRKMK-VKHMYHEASA-N	direct	637268077	4924.0	7.39147396642	0.01	0.227018549655	0.220957377706	2.01	0.0111370839844
42236702	637268642	2180.0	0.318758762624	0.662872133119	YOFPFYYTUIARDI-LURJTMIESA-N	2.0	CKLJMWTZIZZHCS-REOHCLBHSA-N	direct	637268642	3914.0	0.10790539731	0.01	0.215810794619	0.220957377706	2.01	0.0109970056816
42236703	637268642	3676.0	0.318758762624	0.662872133119	YOFPFYYTUIARDI-LURJTMIESA-N	2.0	CKLJMWTZIZZHCS-REOHCLBHSA-N	direct	637268642	3914.0	0.10790539731	0.01	0.215810794619	0.220957377706	2.01	0.0109970056816
42237395	637265687	2180.0	0.10790539731	0.662872133119	YOFPFYYTUIARDI-LURJTMIESA-N	2.0	CKLJMWTZIZZHCS-REOHCLBHSA-N	direct	637265687	4926.0	0.677780705266	0.01	0.215810794619	0.220957377706	2.01	0.0109970056816
42237396	637265687	2180.0	0.10790539731	0.662872133119	YOFPFYYTUIARDI-LURJTMIESA-N	2.0	CKLJMWTZIZZHCS-REOHCLBHSA-N	direct	637265687	6272.0	0.677780705266	0.01	0.215810794619	0.220957377706	2.01	0.0109970056816
42237399	637265687	3676.0	0.10790539731	0.662872133119	YOFPFYYTUIARDI-LURJTMIESA-N	2.0	CKLJMWTZIZZHCS-REOHCLBHSA-N	direct	637265687	4926.0	0.677780705266	0.01	0.215810794619	0.220957377706	2.01	0.0109970056816
42237400	637265687	3676.0	0.10790539731	0.662872133119	YOFPFYYTUIARDI-LURJTMIESA-N	2.0	CKLJMWTZIZZHCS-REOHCLBHSA-N	direct	637265687	6272.0	0.677780705266	0.01	0.215810794619	0.220957377706	2.01	0.0109970056816
42234342	637270621	2180.0	0.0969100130081	0.662872133119	YOFPFYYTUIARDI-LURJTMIESA-N	2.0	CKLJMWTZIZZHCS-REOHCLBHSA-N	direct	637270621	6344.0	0.638272163982	0.01	0.193820026016	0.220957377706	2.01	0.0107054720108
42234344	637270621	3676.0	0.0969100130081	0.662872133119	YOFPFYYTUIARDI-LURJTMIESA-N	2.0	CKLJMWTZIZZHCS-REOHCLBHSA-N	direct	637270621	6344.0	0.638272163982	0.01	0.193820026016	0.220957377706	2.01	0.0107054720108
22150504	637270469	4405.0	0.0915149811214	0.662872133119	YOFPFYYTUIARDI-LURJTMIESA-N	2.0	CKLJMWTZIZZHCS-REOHCLBHSA-N	direct	637270469	6327.0	0.148741651281	0.01	0.183029962243	0.220957377706	2.01	0.0105532616536
43724340	637270837	2499.0	0.0809219076239	0.662872133119	YOFPFYYTUIARDI-LURJTMIESA-N	2.0	WHUUTDBJXJRKMK-VKHMYHEASA-N	direct	637270837	1892.0	45.5917600347	0.01	0.161843815248	0.220957377706	2.01	0.0102336411823
42243459	637266683	2337.0	0.0757207139381	0.662872133119	YOFPFYYTUIARDI-LURJTMIESA-N	2.0	CKLJMWTZIZZHCS-REOHCLBHSA-N	direct	637266683	1063.0	0.537602002101	0.01	0.151441427876	0.220957377706	2.01	0.0100650823474
42243460	637266683	2337.0	0.0757207139381	0.662872133119	YOFPFYYTUIARDI-LURJTMIESA-N	2.0	CKLJMWTZIZZHCS-REOHCLBHSA-N	direct	637266683	3289.0	0.537602002101	0.01	0.151441427876	0.220957377706	2.01	0.0100650823474
42243461	637266683	2337.0	0.0757207139381	0.662872133119	YOFPFYYTUIARDI-LURJTMIESA-N	2.0	CKLJMWTZIZZHCS-REOHCLBHSA-N	direct	637266683	4420.0	0.537602002101	0.01	0.151441427876	0.220957377706	2.01	0.0100650823474
42243462	637266683	2337.0	0.0757207139381	0.662872133119	YOFPFYYTUIARDI-LURJTMIESA-N	2.0	CKLJMWTZIZZHCS-REOHCLBHSA-N	direct	637266683	5496.0	0.537602002101	0.01	0.151441427876	0.220957377706	2.01	0.0100650823474
42243463	637266683	2337.0	0.0757207139381	0.662872133119	YOFPFYYTUIARDI-LURJTMIESA-N	2.0	CKLJMWTZIZZHCS-REOHCLBHSA-N	direct	637266683	12632.0	0.537602002101	0.01	0.151441427876	0.220957377706	2.01	0.0100650823474
25921030	637266157	2673.0	0.0757207139381	0.662872133119	YOFPFYYTUIARDI-LURJTMIESA-N	2.0	WHUUTDBJXJRKMK-VKHMYHEASA-N	direct	637266157	2028.0	0.958607314842	0.01	0.151441427876	0.220957377706	2.01	0.0100650823474
42234188	637267757	2180.0	0.0705810742857	0.662872133119	YOFPFYYTUIARDI-LURJTMIESA-N	2.0	CKLJMWTZIZZHCS-REOHCLBHSA-N	direct	637267757	1851.0	1.19382002602	0.01	0.141162148571	0.220957377706	2.01	0.00988975933948
42234190	637267757	3676.0	0.0705810742857	0.662872133119	YOFPFYYTUIARDI-LURJTMIESA-N	2.0	CKLJMWTZIZZHCS-REOHCLBHSA-N	direct	637267757	1851.0	1.19382002602	0.01	0.141162148571	0.220957377706	2.01	0.00988975933948
43725043	637267352	2499.0	0.38721614328	0.662872133119	YOFPFYYTUIARDI-LURJTMIESA-N	2.0	WHUUTDBJXJRKMK-VKHMYHEASA-N	direct	637267352	5131.0	0.0705810742857	0.01	0.141162148571	0.220957377706	2.01	0.00988975933948
44086473	637264396	3099.0	0.0705810742857	0.662872133119	YOFPFYYTUIARDI-LURJTMIESA-N	2.0	WHUUTDBJXJRKMK-VKHMYHEASA-N	direct	637264396	13428.0	0.318758762624	0.01	0.141162148571	0.220957377706	2.01	0.00988975933948
43724347	637267997	2499.0	0.0655015487564	0.662872133119	YOFPFYYTUIARDI-LURJTMIESA-N	2.0	WHUUTDBJXJRKMK-VKHMYHEASA-N	direct	637267997	7198.0	5.1877553032	0.01	0.131003097513	0.220957377706	2.01	0.00970681046318
43724348	637267997	2499.0	0.0655015487564	0.662872133119	YOFPFYYTUIARDI-LURJTMIESA-N	2.0	WHUUTDBJXJRKMK-VKHMYHEASA-N	direct	637267997	11925.0	5.1877553032	0.01	0.131003097513	0.220957377706	2.01	0.00970681046318
43724349	637267997	2499.0	0.0655015487564	0.662872133119	YOFPFYYTUIARDI-LURJTMIESA-N	2.0	WHUUTDBJXJRKMK-VKHMYHEASA-N	direct	637267997	3.0	5.14266750357	0.01	0.131003097513	0.220957377706	2.01	0.00970681046318
43724350	637267997	2499.0	0.0655015487564	0.662872133119	YOFPFYYTUIARDI-LURJTMIESA-N	2.0	WHUUTDBJXJRKMK-VKHMYHEASA-N	direct	637267997	70.0	5.14266750357	0.01	0.131003097513	0.220957377706	2.01	0.00970681046318
43724351	637267997	2499.0	0.0655015487564	0.662872133119	YOFPFYYTUIARDI-LURJTMIESA-N	2.0	WHUUTDBJXJRKMK-VKHMYHEASA-N	direct	637267997	3207.0	5.14266750357	0.01	0.131003097513	0.220957377706	2.01	0.00970681046318
43724352	637267997	2499.0	0.0655015487564	0.662872133119	YOFPFYYTUIARDI-LURJTMIESA-N	2.0	WHUUTDBJXJRKMK-VKHMYHEASA-N	direct	637267997	4278.0	5.14266750357	0.01	0.131003097513	0.220957377706	2.01	0.00970681046318
43724353	637267997	2499.0	0.0655015487564	0.662872133119	YOFPFYYTUIARDI-LURJTMIESA-N	2.0	WHUUTDBJXJRKMK-VKHMYHEASA-N	direct	637267997	4785.0	5.14266750357	0.01	0.131003097513	0.220957377706	2.01	0.00970681046318
43724354	637267997	2499.0	0.0655015487564	0.662872133119	YOFPFYYTUIARDI-LURJTMIESA-N	2.0	WHUUTDBJXJRKMK-VKHMYHEASA-N	direct	637267997	4863.0	5.14266750357	0.01	0.131003097513	0.220957377706	2.01	0.00970681046318
43724355	637267997	2499.0	0.0655015487564	0.662872133119	YOFPFYYTUIARDI-LURJTMIESA-N	2.0	WHUUTDBJXJRKMK-VKHMYHEASA-N	direct	637267997	4940.0	5.14266750357	0.01	0.131003097513	0.220957377706	2.01	0.00970681046318
43724356	637267997	2499.0	0.0655015487564	0.662872133119	YOFPFYYTUIARDI-LURJTMIESA-N	2.0	WHUUTDBJXJRKMK-VKHMYHEASA-N	direct	637267997	5186.0	5.14266750357	0.01	0.131003097513	0.220957377706	2.01	0.00970681046318
43724357	637267997	2499.0	0.0655015487564	0.662872133119	YOFPFYYTUIARDI-LURJTMIESA-N	2.0	WHUUTDBJXJRKMK-VKHMYHEASA-N	direct	637267997	5773.0	5.14266750357	0.01	0.131003097513	0.220957377706	2.01	0.00970681046318
43724358	637267997	2499.0	0.0655015487564	0.662872133119	YOFPFYYTUIARDI-LURJTMIESA-N	2.0	WHUUTDBJXJRKMK-VKHMYHEASA-N	direct	637267997	6495.0	5.14266750357	0.01	0.131003097513	0.220957377706	2.01	0.00970681046318
10866422	637270856	2337.0	0.0555173278498	0.662872133119	YOFPFYYTUIARDI-LURJTMIESA-N	2.0	CKLJMWTZIZZHCS-REOHCLBHSA-N	direct	637270856	3442.0	200.0	0.01	0.1110346557	0.220957377706	2.01	0.00931366892765
42239647	637265239	2180.0	0.0506099933551	0.662872133119	YOFPFYYTUIARDI-LURJTMIESA-N	2.0	CKLJMWTZIZZHCS-REOHCLBHSA-N	direct	637265239	124.0	28.779891912	0.01	0.10121998671	0.220957377706	2.01	0.0091006566054
42239657	637265239	3676.0	0.0506099933551	0.662872133119	YOFPFYYTUIARDI-LURJTMIESA-N	2.0	CKLJMWTZIZZHCS-REOHCLBHSA-N	direct	637265239	124.0	28.779891912	0.01	0.10121998671	0.220957377706	2.01	0.0091006566054
42290197	637271460	6535.0	0.0705810742857	0.662872133119	YOFPFYYTUIARDI-LURJTMIESA-N	2.0	CKLJMWTZIZZHCS-REOHCLBHSA-N	direct	637271460	2816.0	0.0506099933551	0.01	0.10121998671	0.220957377706	2.01	0.0091006566054
28690057	637268608	7294.0	0.193820026016	0.662872133119	YOFPFYYTUIARDI-LURJTMIESA-N	2.0	WHUUTDBJXJRKMK-VKHMYHEASA-N	direct	637268608	2348.0	0.0457574905607	0.01	0.0915149811214	0.220957377706	2.01	0.00887419989377
28690058	637268608	9086.0	0.193820026016	0.662872133119	YOFPFYYTUIARDI-LURJTMIESA-N	2.0	WHUUTDBJXJRKMK-VKHMYHEASA-N	direct	637268608	2348.0	0.0457574905607	0.01	0.0915149811214	0.220957377706	2.01	0.00887419989377
28690059	637268608	9434.0	0.193820026016	0.662872133119	YOFPFYYTUIARDI-LURJTMIESA-N	2.0	WHUUTDBJXJRKMK-VKHMYHEASA-N	direct	637268608	2348.0	0.0457574905607	0.01	0.0915149811214	0.220957377706	2.01	0.00887419989377
28690060	637268608	11251.0	0.193820026016	0.662872133119	YOFPFYYTUIARDI-LURJTMIESA-N	2.0	WHUUTDBJXJRKMK-VKHMYHEASA-N	direct	637268608	2348.0	0.0457574905607	0.01	0.0915149811214	0.220957377706	2.01	0.00887419989377
42194976	637264448	4298.0	0.0409586076789	0.662872133119	YOFPFYYTUIARDI-LURJTMIESA-N	2.0	CKLJMWTZIZZHCS-UWTATZPHSA-N	direct	637264448	4269.0	200.0	0.01	0.0819172153578	0.220957377706	2.01	0.00863177186708
42194977	637264448	4298.0	0.0409586076789	0.662872133119	YOFPFYYTUIARDI-LURJTMIESA-N	2.0	CKLJMWTZIZZHCS-UWTATZPHSA-N	direct	637264448	15481.0	200.0	0.01	0.0819172153578	0.220957377706	2.01	0.00863177186708
42194978	637264448	4298.0	0.0409586076789	0.662872133119	YOFPFYYTUIARDI-LURJTMIESA-N	2.0	CKLJMWTZIZZHCS-UWTATZPHSA-N	direct	637264448	14751.0	200.0	0.01	0.0819172153578	0.220957377706	2.01	0.00863177186708
42194979	637264448	4298.0	0.0409586076789	0.662872133119	YOFPFYYTUIARDI-LURJTMIESA-N	2.0	CKLJMWTZIZZHCS-UWTATZPHSA-N	direct	637264448	16641.0	200.0	0.01	0.0819172153578	0.220957377706	2.01	0.00863177186708
40998717	637276524	4405.0	0.0362121726544	0.662872133119	YOFPFYYTUIARDI-LURJTMIESA-N	2.0	CKLJMWTZIZZHCS-REOHCLBHSA-N	direct	637276524	16575.0	0.0969100130081	0.01	0.0724243453089	0.220957377706	2.01	0.00837003555789
44086489	637271186	3099.0	0.0268721464003	0.662872133119	YOFPFYYTUIARDI-LURJTMIESA-N	2.0	WHUUTDBJXJRKMK-VKHMYHEASA-N	direct	637271186	1595.0	0.420216403383	0.01	0.0537442928006	0.220957377706	2.01	0.00776853714452
43726523	637270869	2499.0	0.0132282657338	0.662872133119	YOFPFYYTUIARDI-LURJTMIESA-N	2.0	WHUUTDBJXJRKMK-VKHMYHEASA-N	direct	637270869	7717.0	48.047207557	0.01	0.0264565314675	0.220957377706	2.01	0.00650712852934
44086470	637270061	3099.0	0.00877392430751	0.662872133119	YOFPFYYTUIARDI-LURJTMIESA-N	2.0	WHUUTDBJXJRKMK-VKHMYHEASA-N	direct	637270061	5412.0	2.0	0.01	0.017547848615	0.220957377706	2.01	0.0058723526507
42266200	637271346	4405.0	0.00877392430751	0.662872133119	YOFPFYYTUIARDI-LURJTMIESA-N	2.0	CKLJMWTZIZZHCS-REOHCLBHSA-N	direct	637271346	2359.0	0.0268721464003	0.01	0.017547848615	0.220957377706	2.01	0.0058723526507
44051841	637271267	3099.0	1.05551732785	0.662872133119	YOFPFYYTUIARDI-LURJTMIESA-N	2.0	WHUUTDBJXJRKMK-VKHMYHEASA-N	direct	637271267	4924.0	0.00877392430751	0.01	0.017547848615	0.220957377706	2.01	0.0058723526507
42233972	637269570	2180.0	0.00436480540245	0.662872133119	YOFPFYYTUIARDI-LURJTMIESA-N	2.0	CKLJMWTZIZZHCS-REOHCLBHSA-N	direct	637269570	12593.0	45.5734887386	0.01	0.00872961080491	0.220957377706	2.01	0.00493179344385
42233974	637269570	3676.0	0.00436480540245	0.662872133119	YOFPFYYTUIARDI-LURJTMIESA-N	2.0	CKLJMWTZIZZHCS-REOHCLBHSA-N	direct	637269570	12593.0	45.5734887386	0.01	0.00872961080491	0.220957377706	2.01	0.00493179344385
24535734	637266238	1714.0	0.00436480540245	0.662872133119	YOFPFYYTUIARDI-LURJTMIESA-N	2.0	WHUUTDBJXJRKMK-VKHMYHEASA-N	direct	637266238	13789.0	200.0	0.01	0.00872961080489	0.220957377706	2.01	0.00493179344385
11480				0.531478075695	YOGUKEGSEBIBPH-UHFFFAOYSA-N	0.0		direct				0.1	1.0	0.531478075695	0.01	0.151834805854
11477				0.469433898659	YOGUKEGSEBIBPH-UHFFFAOYSA-N	0.0		direct				0.1	1.0	0.469433898659	0.01	0.147195187764
11478				0.354227348636	YOGUKEGSEBIBPH-UHFFFAOYSA-N	0.0		direct				0.1	1.0	0.354227348636	0.01	0.137189389073
11479				0.299133044201	YOGUKEGSEBIBPH-UHFFFAOYSA-N	0.0		direct				0.1	1.0	0.299133044201	0.01	0.131512216582
455972				0.37044152857	YOISMDAENMJUPZ-UHFFFAOYSA-N	0.0		direct				0.1	1.0	0.37044152857	0.01	0.138733044472
723332				0.825048410317	YOJMGEDZKFQKKL-FZLMFBQKSA-N	0.0		direct				0.1	1.0	0.825048410317	0.01	0.169480547367
533027				0.564052778539	YOLTWYWCCNWVTL-UHFFFAOYSA-N	0.0		direct				0.1	1.0	0.564052778539	0.01	0.154109686058
533028				0.561133546789	YOLTWYWCCNWVTL-UHFFFAOYSA-N	0.0		direct				0.1	1.0	0.561133546789	0.01	0.153909900825
513106				0.95813554779	YOMFMRKXKXJWJM-SREVYHEPSA-N	0.0		direct				0.1	1.0	0.95813554779	0.01	0.175936820134
513107		196.0		0.95813554779	YOMFMRKXKXJWJM-SREVYHEPSA-N	2.0	JELGPLUONQGOHF-KTKRTIGZSA-N	direct				0.1	1.0	0.31937851593	1.01	0.0264872448018
445466				0.957861887865	YOOXNSPYGCZLAX-UHFFFAOYSA-N	0.0		direct				0.1	1.0	0.957861887865	0.01	0.175924256146
445467				0.902289490844	YOOXNSPYGCZLAX-UHFFFAOYSA-N	0.0		direct				0.1	1.0	0.902289490844	0.01	0.173315129011
536850				0.341403812803	YOQNZWXFGROKGY-KVKBDHCBSA-N	0.0		direct				0.1	1.0	0.341403812803	0.01	0.135930555514
536851		7114.0		0.341403812803	YOQNZWXFGROKGY-KVKBDHCBSA-N	1.0	ZDKMPOJNYNVYLA-VNHSMJFPSA-N	direct				0.1	1.0	0.170701906401	1.01	0.0905899343558
536852		8611.0		0.341403812803	YOQNZWXFGROKGY-KVKBDHCBSA-N	1.0	ZDKMPOJNYNVYLA-VNHSMJFPSA-N	direct				0.1	1.0	0.170701906401	1.01	0.0905899343558
536853		12170.0		0.341403812803	YOQNZWXFGROKGY-KVKBDHCBSA-N	1.0	ZDKMPOJNYNVYLA-VNHSMJFPSA-N	direct				0.1	1.0	0.170701906401	1.01	0.0905899343558
536854		5019.0		0.341403812803	YOQNZWXFGROKGY-KVKBDHCBSA-N	1.0	ZDKMPOJNYNVYLA-FCAYFTLSSA-N	direct				0.1	1.0	0.170701906401	1.01	0.0905899343558
40448937	637267005	482.0	1.0	0.341403812803	YOQNZWXFGROKGY-KVKBDHCBSA-N	1.0	ZDKMPOJNYNVYLA-FCAYFTLSSA-N	direct	637267005	4924.0	26.588380294	0.01	2.0	0.170701906401	2.01	0.0719541943334
536855		6432.0		0.341403812803	YOQNZWXFGROKGY-KVKBDHCBSA-N	2.0	MNCVVTFLNVITRD-WQMAJOMYSA-N	direct				0.1	1.0	0.113801270934	1.01	0.0204643115477
536856		8037.0		0.341403812803	YOQNZWXFGROKGY-KVKBDHCBSA-N	2.0	CXBGOBGJHGGWIE-BYYILIDTSA-N	direct				0.1	1.0	0.113801270934	1.01	0.0204643115477
2439231	637264959	8188.0	26.5751183634	1.20501325869	YOSDNAMJVOLJKI-DZGCQCFKSA-N	0.0		direct	637264959	4116.0	44.3645162532	0.01	53.1502367267	1.20501325869	2.01	1.06518065745
2439233	637264959	8188.0	26.5751183634	1.20501325869	YOSDNAMJVOLJKI-DZGCQCFKSA-N	0.0		direct	637264959	3619.0	41.3053948011	0.01	53.1502367267	1.20501325869	2.01	1.06518065745
2439234	637264959	8188.0	26.5751183634	1.20501325869	YOSDNAMJVOLJKI-DZGCQCFKSA-N	0.0		direct	637264959	16179.0	41.3053948011	0.01	53.1502367267	1.20501325869	2.01	1.06518065745
2439235	637264959	8188.0	26.5751183634	1.20501325869	YOSDNAMJVOLJKI-DZGCQCFKSA-N	0.0		direct	637264959	1248.0	41.0515870342	0.01	53.1502367267	1.20501325869	2.01	1.06518065745
2439238	637264959	8188.0	26.5751183634	1.20501325869	YOSDNAMJVOLJKI-DZGCQCFKSA-N	0.0		direct	637264959	7210.0	40.2848326422	0.01	53.1502367267	1.20501325869	2.01	1.06518065745
2439239	637264959	8188.0	26.5751183634	1.20501325869	YOSDNAMJVOLJKI-DZGCQCFKSA-N	0.0		direct	637264959	1157.0	40.0560111249	0.01	53.1502367267	1.20501325869	2.01	1.06518065745
2439240	637264959	8188.0	26.5751183634	1.20501325869	YOSDNAMJVOLJKI-DZGCQCFKSA-N	0.0		direct	637264959	2964.0	40.0560111249	0.01	53.1502367267	1.20501325869	2.01	1.06518065745
2439241	637264959	8188.0	26.5751183634	1.20501325869	YOSDNAMJVOLJKI-DZGCQCFKSA-N	0.0		direct	637264959	2331.0	39.9507819773	0.01	53.1502367267	1.20501325869	2.01	1.06518065745
2439242	637264959	8188.0	26.5751183634	1.20501325869	YOSDNAMJVOLJKI-DZGCQCFKSA-N	0.0		direct	637264959	4385.0	39.9507819773	0.01	53.1502367267	1.20501325869	2.01	1.06518065745
2439243	637264959	8188.0	26.5751183634	1.20501325869	YOSDNAMJVOLJKI-DZGCQCFKSA-N	0.0		direct	637264959	12108.0	39.9507819773	0.01	53.1502367267	1.20501325869	2.01	1.06518065745
2439244	637264959	8188.0	26.5751183634	1.20501325869	YOSDNAMJVOLJKI-DZGCQCFKSA-N	0.0		direct	637264959	13884.0	39.9507819773	0.01	53.1502367267	1.20501325869	2.01	1.06518065745
2439245	637264959	8188.0	26.5751183634	1.20501325869	YOSDNAMJVOLJKI-DZGCQCFKSA-N	0.0		direct	637264959	12690.0	39.8996294549	0.01	53.1502367267	1.20501325869	2.01	1.06518065745
9687771	637265842	8188.0	23.7772835289	1.20501325869	YOSDNAMJVOLJKI-DZGCQCFKSA-N	0.0		direct	637265842	4116.0	48.4190750243	0.01	47.5545670577	1.20501325869	2.01	1.03596487049
9687775	637265842	8188.0	23.7772835289	1.20501325869	YOSDNAMJVOLJKI-DZGCQCFKSA-N	0.0		direct	637265842	1785.0	44.8507808873	0.01	47.5545670577	1.20501325869	2.01	1.03596487049
9687777	637265842	8188.0	23.7772835289	1.20501325869	YOSDNAMJVOLJKI-DZGCQCFKSA-N	0.0		direct	637265842	1548.0	44.2006594505	0.01	47.5545670577	1.20501325869	2.01	1.03596487049
9687778	637265842	8188.0	23.7772835289	1.20501325869	YOSDNAMJVOLJKI-DZGCQCFKSA-N	0.0		direct	637265842	2379.0	44.2006594505	0.01	47.5545670577	1.20501325869	2.01	1.03596487049
9687779	637265842	8188.0	23.7772835289	1.20501325869	YOSDNAMJVOLJKI-DZGCQCFKSA-N	0.0		direct	637265842	5848.0	44.2006594505	0.01	47.5545670577	1.20501325869	2.01	1.03596487049
9687780	637265842	8188.0	23.7772835289	1.20501325869	YOSDNAMJVOLJKI-DZGCQCFKSA-N	0.0		direct	637265842	6557.0	44.2006594505	0.01	47.5545670577	1.20501325869	2.01	1.03596487049
9687781	637265842	8188.0	23.7772835289	1.20501325869	YOSDNAMJVOLJKI-DZGCQCFKSA-N	0.0		direct	637265842	7537.0	44.1106982975	0.01	47.5545670577	1.20501325869	2.01	1.03596487049
9687782	637265842	8188.0	23.7772835289	1.20501325869	YOSDNAMJVOLJKI-DZGCQCFKSA-N	0.0		direct	637265842	10453.0	44.1106982975	0.01	47.5545670577	1.20501325869	2.01	1.03596487049
9687783	637265842	8188.0	23.7772835289	1.20501325869	YOSDNAMJVOLJKI-DZGCQCFKSA-N	0.0		direct	637265842	2331.0	43.571865206	0.01	47.5545670577	1.20501325869	2.01	1.03596487049
9687784	637265842	8188.0	23.7772835289	1.20501325869	YOSDNAMJVOLJKI-DZGCQCFKSA-N	0.0		direct	637265842	4385.0	43.571865206	0.01	47.5545670577	1.20501325869	2.01	1.03596487049
9687785	637265842	8188.0	23.7772835289	1.20501325869	YOSDNAMJVOLJKI-DZGCQCFKSA-N	0.0		direct	637265842	12108.0	43.571865206	0.01	47.5545670577	1.20501325869	2.01	1.03596487049
9687786	637265842	8188.0	23.7772835289	1.20501325869	YOSDNAMJVOLJKI-DZGCQCFKSA-N	0.0		direct	637265842	13884.0	43.571865206	0.01	47.5545670577	1.20501325869	2.01	1.03596487049
9687787	637265842	8188.0	23.7772835289	1.20501325869	YOSDNAMJVOLJKI-DZGCQCFKSA-N	0.0		direct	637265842	189.0	43.0324520238	0.01	47.5545670577	1.20501325869	2.01	1.03596487049
9687788	637265842	8188.0	23.7772835289	1.20501325869	YOSDNAMJVOLJKI-DZGCQCFKSA-N	0.0		direct	637265842	1846.0	43.0324520238	0.01	47.5545670577	1.20501325869	2.01	1.03596487049
9687789	637265842	8188.0	23.7772835289	1.20501325869	YOSDNAMJVOLJKI-DZGCQCFKSA-N	0.0		direct	637265842	2046.0	43.0324520238	0.01	47.5545670577	1.20501325869	2.01	1.03596487049
11147769	637267753	8188.0	22.876148359	1.20501325869	YOSDNAMJVOLJKI-DZGCQCFKSA-N	0.0		direct	637267753	4116.0	47.7619538969	0.01	45.7522967181	1.20501325869	2.01	1.02600669749
11147770	637267753	8188.0	22.876148359	1.20501325869	YOSDNAMJVOLJKI-DZGCQCFKSA-N	0.0		direct	637267753	971.0	46.6003262785	0.01	45.7522967181	1.20501325869	2.01	1.02600669749
11147771	637267753	8188.0	22.876148359	1.20501325869	YOSDNAMJVOLJKI-DZGCQCFKSA-N	0.0		direct	637267753	13940.0	46.6003262785	0.01	45.7522967181	1.20501325869	2.01	1.02600669749
2439246	637264959	8188.0	26.5751183634	1.03359332973	YOSDNAMJVOLJKI-DZGCQCFKSA-N	0.0		direct	637264959	4116.0	44.3645162532	0.01	53.1502367267	1.03359332973	2.01	1.02509175314
2439248	637264959	8188.0	26.5751183634	1.03359332973	YOSDNAMJVOLJKI-DZGCQCFKSA-N	0.0		direct	637264959	3619.0	41.3053948011	0.01	53.1502367267	1.03359332973	2.01	1.02509175314
2439249	637264959	8188.0	26.5751183634	1.03359332973	YOSDNAMJVOLJKI-DZGCQCFKSA-N	0.0		direct	637264959	16179.0	41.3053948011	0.01	53.1502367267	1.03359332973	2.01	1.02509175314
2439250	637264959	8188.0	26.5751183634	1.03359332973	YOSDNAMJVOLJKI-DZGCQCFKSA-N	0.0		direct	637264959	1248.0	41.0515870342	0.01	53.1502367267	1.03359332973	2.01	1.02509175314
2439253	637264959	8188.0	26.5751183634	1.03359332973	YOSDNAMJVOLJKI-DZGCQCFKSA-N	0.0		direct	637264959	7210.0	40.2848326422	0.01	53.1502367267	1.03359332973	2.01	1.02509175314
2439254	637264959	8188.0	26.5751183634	1.03359332973	YOSDNAMJVOLJKI-DZGCQCFKSA-N	0.0		direct	637264959	1157.0	40.0560111249	0.01	53.1502367267	1.03359332973	2.01	1.02509175314
2439255	637264959	8188.0	26.5751183634	1.03359332973	YOSDNAMJVOLJKI-DZGCQCFKSA-N	0.0		direct	637264959	2964.0	40.0560111249	0.01	53.1502367267	1.03359332973	2.01	1.02509175314
2439256	637264959	8188.0	26.5751183634	1.03359332973	YOSDNAMJVOLJKI-DZGCQCFKSA-N	0.0		direct	637264959	2331.0	39.9507819773	0.01	53.1502367267	1.03359332973	2.01	1.02509175314
2439257	637264959	8188.0	26.5751183634	1.03359332973	YOSDNAMJVOLJKI-DZGCQCFKSA-N	0.0		direct	637264959	4385.0	39.9507819773	0.01	53.1502367267	1.03359332973	2.01	1.02509175314
2439258	637264959	8188.0	26.5751183634	1.03359332973	YOSDNAMJVOLJKI-DZGCQCFKSA-N	0.0		direct	637264959	12108.0	39.9507819773	0.01	53.1502367267	1.03359332973	2.01	1.02509175314
2439259	637264959	8188.0	26.5751183634	1.03359332973	YOSDNAMJVOLJKI-DZGCQCFKSA-N	0.0		direct	637264959	13884.0	39.9507819773	0.01	53.1502367267	1.03359332973	2.01	1.02509175314
2439260	637264959	8188.0	26.5751183634	1.03359332973	YOSDNAMJVOLJKI-DZGCQCFKSA-N	0.0		direct	637264959	12690.0	39.8996294549	0.01	53.1502367267	1.03359332973	2.01	1.02509175314
9687794	637265842	8188.0	23.7772835289	1.03359332973	YOSDNAMJVOLJKI-DZGCQCFKSA-N	0.0		direct	637265842	4116.0	48.4190750243	0.01	47.5545670577	1.03359332973	2.01	0.996975525101
9687798	637265842	8188.0	23.7772835289	1.03359332973	YOSDNAMJVOLJKI-DZGCQCFKSA-N	0.0		direct	637265842	1785.0	44.8507808873	0.01	47.5545670577	1.03359332973	2.01	0.996975525101
9687800	637265842	8188.0	23.7772835289	1.03359332973	YOSDNAMJVOLJKI-DZGCQCFKSA-N	0.0		direct	637265842	1548.0	44.2006594505	0.01	47.5545670577	1.03359332973	2.01	0.996975525101
9687801	637265842	8188.0	23.7772835289	1.03359332973	YOSDNAMJVOLJKI-DZGCQCFKSA-N	0.0		direct	637265842	2379.0	44.2006594505	0.01	47.5545670577	1.03359332973	2.01	0.996975525101
9687802	637265842	8188.0	23.7772835289	1.03359332973	YOSDNAMJVOLJKI-DZGCQCFKSA-N	0.0		direct	637265842	5848.0	44.2006594505	0.01	47.5545670577	1.03359332973	2.01	0.996975525101
9687803	637265842	8188.0	23.7772835289	1.03359332973	YOSDNAMJVOLJKI-DZGCQCFKSA-N	0.0		direct	637265842	6557.0	44.2006594505	0.01	47.5545670577	1.03359332973	2.01	0.996975525101
9687804	637265842	8188.0	23.7772835289	1.03359332973	YOSDNAMJVOLJKI-DZGCQCFKSA-N	0.0		direct	637265842	7537.0	44.1106982975	0.01	47.5545670577	1.03359332973	2.01	0.996975525101
9687805	637265842	8188.0	23.7772835289	1.03359332973	YOSDNAMJVOLJKI-DZGCQCFKSA-N	0.0		direct	637265842	10453.0	44.1106982975	0.01	47.5545670577	1.03359332973	2.01	0.996975525101
9687806	637265842	8188.0	23.7772835289	1.03359332973	YOSDNAMJVOLJKI-DZGCQCFKSA-N	0.0		direct	637265842	2331.0	43.571865206	0.01	47.5545670577	1.03359332973	2.01	0.996975525101
9687807	637265842	8188.0	23.7772835289	1.03359332973	YOSDNAMJVOLJKI-DZGCQCFKSA-N	0.0		direct	637265842	4385.0	43.571865206	0.01	47.5545670577	1.03359332973	2.01	0.996975525101
9687808	637265842	8188.0	23.7772835289	1.03359332973	YOSDNAMJVOLJKI-DZGCQCFKSA-N	0.0		direct	637265842	12108.0	43.571865206	0.01	47.5545670577	1.03359332973	2.01	0.996975525101
9687809	637265842	8188.0	23.7772835289	1.03359332973	YOSDNAMJVOLJKI-DZGCQCFKSA-N	0.0		direct	637265842	13884.0	43.571865206	0.01	47.5545670577	1.03359332973	2.01	0.996975525101
9687810	637265842	8188.0	23.7772835289	1.03359332973	YOSDNAMJVOLJKI-DZGCQCFKSA-N	0.0		direct	637265842	189.0	43.0324520238	0.01	47.5545670577	1.03359332973	2.01	0.996975525101
9687811	637265842	8188.0	23.7772835289	1.03359332973	YOSDNAMJVOLJKI-DZGCQCFKSA-N	0.0		direct	637265842	1846.0	43.0324520238	0.01	47.5545670577	1.03359332973	2.01	0.996975525101
9687812	637265842	8188.0	23.7772835289	1.03359332973	YOSDNAMJVOLJKI-DZGCQCFKSA-N	0.0		direct	637265842	2046.0	43.0324520238	0.01	47.5545670577	1.03359332973	2.01	0.996975525101
11147774	637267753	8188.0	22.876148359	1.03359332973	YOSDNAMJVOLJKI-DZGCQCFKSA-N	0.0		direct	637267753	4116.0	47.7619538969	0.01	45.7522967181	1.03359332973	2.01	0.987392135699
11147775	637267753	8188.0	22.876148359	1.03359332973	YOSDNAMJVOLJKI-DZGCQCFKSA-N	0.0		direct	637267753	971.0	46.6003262785	0.01	45.7522967181	1.03359332973	2.01	0.987392135699
11147776	637267753	8188.0	22.876148359	1.03359332973	YOSDNAMJVOLJKI-DZGCQCFKSA-N	0.0		direct	637267753	13940.0	46.6003262785	0.01	45.7522967181	1.03359332973	2.01	0.987392135699
2439261	637264959	8188.0	26.5751183634	0.813935393497	YOSDNAMJVOLJKI-DZGCQCFKSA-N	0.0		direct	637264959	4116.0	44.3645162532	0.01	53.1502367267	0.813935393497	2.01	0.965656790126
2439263	637264959	8188.0	26.5751183634	0.813935393497	YOSDNAMJVOLJKI-DZGCQCFKSA-N	0.0		direct	637264959	3619.0	41.3053948011	0.01	53.1502367267	0.813935393497	2.01	0.965656790126
2439264	637264959	8188.0	26.5751183634	0.813935393497	YOSDNAMJVOLJKI-DZGCQCFKSA-N	0.0		direct	637264959	16179.0	41.3053948011	0.01	53.1502367267	0.813935393497	2.01	0.965656790126
2439265	637264959	8188.0	26.5751183634	0.813935393497	YOSDNAMJVOLJKI-DZGCQCFKSA-N	0.0		direct	637264959	1248.0	41.0515870342	0.01	53.1502367267	0.813935393497	2.01	0.965656790126
2439268	637264959	8188.0	26.5751183634	0.813935393497	YOSDNAMJVOLJKI-DZGCQCFKSA-N	0.0		direct	637264959	7210.0	40.2848326422	0.01	53.1502367267	0.813935393497	2.01	0.965656790126
2439269	637264959	8188.0	26.5751183634	0.813935393497	YOSDNAMJVOLJKI-DZGCQCFKSA-N	0.0		direct	637264959	1157.0	40.0560111249	0.01	53.1502367267	0.813935393497	2.01	0.965656790126
2439270	637264959	8188.0	26.5751183634	0.813935393497	YOSDNAMJVOLJKI-DZGCQCFKSA-N	0.0		direct	637264959	2964.0	40.0560111249	0.01	53.1502367267	0.813935393497	2.01	0.965656790126
2439271	637264959	8188.0	26.5751183634	0.813935393497	YOSDNAMJVOLJKI-DZGCQCFKSA-N	0.0		direct	637264959	2331.0	39.9507819773	0.01	53.1502367267	0.813935393497	2.01	0.965656790126
2439272	637264959	8188.0	26.5751183634	0.813935393497	YOSDNAMJVOLJKI-DZGCQCFKSA-N	0.0		direct	637264959	4385.0	39.9507819773	0.01	53.1502367267	0.813935393497	2.01	0.965656790126
2439273	637264959	8188.0	26.5751183634	0.813935393497	YOSDNAMJVOLJKI-DZGCQCFKSA-N	0.0		direct	637264959	12108.0	39.9507819773	0.01	53.1502367267	0.813935393497	2.01	0.965656790126
2439274	637264959	8188.0	26.5751183634	0.813935393497	YOSDNAMJVOLJKI-DZGCQCFKSA-N	0.0		direct	637264959	13884.0	39.9507819773	0.01	53.1502367267	0.813935393497	2.01	0.965656790126
2439275	637264959	8188.0	26.5751183634	0.813935393497	YOSDNAMJVOLJKI-DZGCQCFKSA-N	0.0		direct	637264959	12690.0	39.8996294549	0.01	53.1502367267	0.813935393497	2.01	0.965656790126
9687817	637265842	8188.0	23.7772835289	0.813935393497	YOSDNAMJVOLJKI-DZGCQCFKSA-N	0.0		direct	637265842	4116.0	48.4190750243	0.01	47.5545670577	0.813935393497	2.01	0.939170744911
9687821	637265842	8188.0	23.7772835289	0.813935393497	YOSDNAMJVOLJKI-DZGCQCFKSA-N	0.0		direct	637265842	1785.0	44.8507808873	0.01	47.5545670577	0.813935393497	2.01	0.939170744911
9687823	637265842	8188.0	23.7772835289	0.813935393497	YOSDNAMJVOLJKI-DZGCQCFKSA-N	0.0		direct	637265842	1548.0	44.2006594505	0.01	47.5545670577	0.813935393497	2.01	0.939170744911
9687824	637265842	8188.0	23.7772835289	0.813935393497	YOSDNAMJVOLJKI-DZGCQCFKSA-N	0.0		direct	637265842	2379.0	44.2006594505	0.01	47.5545670577	0.813935393497	2.01	0.939170744911
9687825	637265842	8188.0	23.7772835289	0.813935393497	YOSDNAMJVOLJKI-DZGCQCFKSA-N	0.0		direct	637265842	5848.0	44.2006594505	0.01	47.5545670577	0.813935393497	2.01	0.939170744911
9687826	637265842	8188.0	23.7772835289	0.813935393497	YOSDNAMJVOLJKI-DZGCQCFKSA-N	0.0		direct	637265842	6557.0	44.2006594505	0.01	47.5545670577	0.813935393497	2.01	0.939170744911
9687827	637265842	8188.0	23.7772835289	0.813935393497	YOSDNAMJVOLJKI-DZGCQCFKSA-N	0.0		direct	637265842	7537.0	44.1106982975	0.01	47.5545670577	0.813935393497	2.01	0.939170744911
9687828	637265842	8188.0	23.7772835289	0.813935393497	YOSDNAMJVOLJKI-DZGCQCFKSA-N	0.0		direct	637265842	10453.0	44.1106982975	0.01	47.5545670577	0.813935393497	2.01	0.939170744911
9687829	637265842	8188.0	23.7772835289	0.813935393497	YOSDNAMJVOLJKI-DZGCQCFKSA-N	0.0		direct	637265842	2331.0	43.571865206	0.01	47.5545670577	0.813935393497	2.01	0.939170744911
9687830	637265842	8188.0	23.7772835289	0.813935393497	YOSDNAMJVOLJKI-DZGCQCFKSA-N	0.0		direct	637265842	4385.0	43.571865206	0.01	47.5545670577	0.813935393497	2.01	0.939170744911
9687831	637265842	8188.0	23.7772835289	0.813935393497	YOSDNAMJVOLJKI-DZGCQCFKSA-N	0.0		direct	637265842	12108.0	43.571865206	0.01	47.5545670577	0.813935393497	2.01	0.939170744911
9687832	637265842	8188.0	23.7772835289	0.813935393497	YOSDNAMJVOLJKI-DZGCQCFKSA-N	0.0		direct	637265842	13884.0	43.571865206	0.01	47.5545670577	0.813935393497	2.01	0.939170744911
9687833	637265842	8188.0	23.7772835289	0.813935393497	YOSDNAMJVOLJKI-DZGCQCFKSA-N	0.0		direct	637265842	189.0	43.0324520238	0.01	47.5545670577	0.813935393497	2.01	0.939170744911
9687834	637265842	8188.0	23.7772835289	0.813935393497	YOSDNAMJVOLJKI-DZGCQCFKSA-N	0.0		direct	637265842	1846.0	43.0324520238	0.01	47.5545670577	0.813935393497	2.01	0.939170744911
9687835	637265842	8188.0	23.7772835289	0.813935393497	YOSDNAMJVOLJKI-DZGCQCFKSA-N	0.0		direct	637265842	2046.0	43.0324520238	0.01	47.5545670577	0.813935393497	2.01	0.939170744911
11147779	637267753	8188.0	22.876148359	0.813935393497	YOSDNAMJVOLJKI-DZGCQCFKSA-N	0.0		direct	637267753	4116.0	47.7619538969	0.01	45.7522967181	0.813935393497	2.01	0.930143001765
11147780	637267753	8188.0	22.876148359	0.813935393497	YOSDNAMJVOLJKI-DZGCQCFKSA-N	0.0		direct	637267753	971.0	46.6003262785	0.01	45.7522967181	0.813935393497	2.01	0.930143001765
11147781	637267753	8188.0	22.876148359	0.813935393497	YOSDNAMJVOLJKI-DZGCQCFKSA-N	0.0		direct	637267753	13940.0	46.6003262785	0.01	45.7522967181	0.813935393497	2.01	0.930143001765
41302147	637271512	12859.0	4.09366495819	1.20501325869	YOSDNAMJVOLJKI-DZGCQCFKSA-N	0.0		direct	637271512	9388.0	18.4388986164	0.01	8.18732991639	1.20501325869	2.01	0.667317545131
41302148	637271512	12859.0	4.09366495819	1.03359332973	YOSDNAMJVOLJKI-DZGCQCFKSA-N	0.0		direct	637271512	9388.0	18.4388986164	0.01	8.18732991639	1.03359332973	2.01	0.642202529174
41302149	637271512	12859.0	4.09366495819	0.813935393497	YOSDNAMJVOLJKI-DZGCQCFKSA-N	0.0		direct	637271512	9388.0	18.4388986164	0.01	8.18732991639	0.813935393497	2.01	0.604967536838
20440559	637265023	4846.0	22.3306831194	1.20501325869	YOSDNAMJVOLJKI-DZGCQCFKSA-N	1.0	QMXOFBXZEKTJIK-LSDHHAIUSA-N	direct	637265023	12834.0	121.913640169	0.01	44.6613662389	0.602506629345	2.01	0.214393928175
19129557	637269500	4846.0	21.6179829574	1.20501325869	YOSDNAMJVOLJKI-DZGCQCFKSA-N	1.0	QMXOFBXZEKTJIK-LSDHHAIUSA-N	direct	637269500	1366.0	200.0	0.01	43.2359659149	0.602506629345	2.01	0.212662429932
19129558	637269500	4846.0	21.6179829574	1.20501325869	YOSDNAMJVOLJKI-DZGCQCFKSA-N	1.0	QMXOFBXZEKTJIK-LSDHHAIUSA-N	direct	637269500	1529.0	200.0	0.01	43.2359659149	0.602506629345	2.01	0.212662429932
19129559	637269500	4846.0	21.6179829574	1.20501325869	YOSDNAMJVOLJKI-DZGCQCFKSA-N	1.0	QMXOFBXZEKTJIK-LSDHHAIUSA-N	direct	637269500	3761.0	200.0	0.01	43.2359659149	0.602506629345	2.01	0.212662429932
19129560	637269500	4846.0	21.6179829574	1.20501325869	YOSDNAMJVOLJKI-DZGCQCFKSA-N	1.0	QMXOFBXZEKTJIK-LSDHHAIUSA-N	direct	637269500	4022.0	200.0	0.01	43.2359659149	0.602506629345	2.01	0.212662429932
19129561	637269500	4846.0	21.6179829574	1.20501325869	YOSDNAMJVOLJKI-DZGCQCFKSA-N	1.0	QMXOFBXZEKTJIK-LSDHHAIUSA-N	direct	637269500	4322.0	200.0	0.01	43.2359659149	0.602506629345	2.01	0.212662429932
19129562	637269500	4846.0	21.6179829574	1.20501325869	YOSDNAMJVOLJKI-DZGCQCFKSA-N	1.0	QMXOFBXZEKTJIK-LSDHHAIUSA-N	direct	637269500	5312.0	200.0	0.01	43.2359659149	0.602506629345	2.01	0.212662429932
19129563	637269500	4846.0	21.6179829574	1.20501325869	YOSDNAMJVOLJKI-DZGCQCFKSA-N	1.0	QMXOFBXZEKTJIK-LSDHHAIUSA-N	direct	637269500	5682.0	200.0	0.01	43.2359659149	0.602506629345	2.01	0.212662429932
20440560	637265023	4846.0	22.3306831194	1.03359332973	YOSDNAMJVOLJKI-DZGCQCFKSA-N	1.0	QMXOFBXZEKTJIK-LSDHHAIUSA-N	direct	637265023	12834.0	121.913640169	0.01	44.6613662389	0.516796664865	2.01	0.206325045577
19129564	637269500	4846.0	21.6179829574	1.03359332973	YOSDNAMJVOLJKI-DZGCQCFKSA-N	1.0	QMXOFBXZEKTJIK-LSDHHAIUSA-N	direct	637269500	1366.0	200.0	0.01	43.2359659149	0.516796664865	2.01	0.20465871362
19129565	637269500	4846.0	21.6179829574	1.03359332973	YOSDNAMJVOLJKI-DZGCQCFKSA-N	1.0	QMXOFBXZEKTJIK-LSDHHAIUSA-N	direct	637269500	1529.0	200.0	0.01	43.2359659149	0.516796664865	2.01	0.20465871362
19129566	637269500	4846.0	21.6179829574	1.03359332973	YOSDNAMJVOLJKI-DZGCQCFKSA-N	1.0	QMXOFBXZEKTJIK-LSDHHAIUSA-N	direct	637269500	3761.0	200.0	0.01	43.2359659149	0.516796664865	2.01	0.20465871362
19129567	637269500	4846.0	21.6179829574	1.03359332973	YOSDNAMJVOLJKI-DZGCQCFKSA-N	1.0	QMXOFBXZEKTJIK-LSDHHAIUSA-N	direct	637269500	4022.0	200.0	0.01	43.2359659149	0.516796664865	2.01	0.20465871362
19129568	637269500	4846.0	21.6179829574	1.03359332973	YOSDNAMJVOLJKI-DZGCQCFKSA-N	1.0	QMXOFBXZEKTJIK-LSDHHAIUSA-N	direct	637269500	4322.0	200.0	0.01	43.2359659149	0.516796664865	2.01	0.20465871362
19129569	637269500	4846.0	21.6179829574	1.03359332973	YOSDNAMJVOLJKI-DZGCQCFKSA-N	1.0	QMXOFBXZEKTJIK-LSDHHAIUSA-N	direct	637269500	5312.0	200.0	0.01	43.2359659149	0.516796664865	2.01	0.20465871362
19129570	637269500	4846.0	21.6179829574	1.03359332973	YOSDNAMJVOLJKI-DZGCQCFKSA-N	1.0	QMXOFBXZEKTJIK-LSDHHAIUSA-N	direct	637269500	5682.0	200.0	0.01	43.2359659149	0.516796664865	2.01	0.20465871362
20440561	637265023	4846.0	22.3306831194	0.813935393497	YOSDNAMJVOLJKI-DZGCQCFKSA-N	1.0	QMXOFBXZEKTJIK-LSDHHAIUSA-N	direct	637265023	12834.0	121.913640169	0.01	44.6613662389	0.406967696749	2.01	0.194362290618
19129571	637269500	4846.0	21.6179829574	0.813935393497	YOSDNAMJVOLJKI-DZGCQCFKSA-N	1.0	QMXOFBXZEKTJIK-LSDHHAIUSA-N	direct	637269500	1366.0	200.0	0.01	43.2359659149	0.406967696749	2.01	0.19279257282
19129572	637269500	4846.0	21.6179829574	0.813935393497	YOSDNAMJVOLJKI-DZGCQCFKSA-N	1.0	QMXOFBXZEKTJIK-LSDHHAIUSA-N	direct	637269500	1529.0	200.0	0.01	43.2359659149	0.406967696749	2.01	0.19279257282
19129573	637269500	4846.0	21.6179829574	0.813935393497	YOSDNAMJVOLJKI-DZGCQCFKSA-N	1.0	QMXOFBXZEKTJIK-LSDHHAIUSA-N	direct	637269500	3761.0	200.0	0.01	43.2359659149	0.406967696749	2.01	0.19279257282
19129574	637269500	4846.0	21.6179829574	0.813935393497	YOSDNAMJVOLJKI-DZGCQCFKSA-N	1.0	QMXOFBXZEKTJIK-LSDHHAIUSA-N	direct	637269500	4022.0	200.0	0.01	43.2359659149	0.406967696749	2.01	0.19279257282
19129575	637269500	4846.0	21.6179829574	0.813935393497	YOSDNAMJVOLJKI-DZGCQCFKSA-N	1.0	QMXOFBXZEKTJIK-LSDHHAIUSA-N	direct	637269500	4322.0	200.0	0.01	43.2359659149	0.406967696749	2.01	0.19279257282
19129576	637269500	4846.0	21.6179829574	0.813935393497	YOSDNAMJVOLJKI-DZGCQCFKSA-N	1.0	QMXOFBXZEKTJIK-LSDHHAIUSA-N	direct	637269500	5312.0	200.0	0.01	43.2359659149	0.406967696749	2.01	0.19279257282
19129577	637269500	4846.0	21.6179829574	0.813935393497	YOSDNAMJVOLJKI-DZGCQCFKSA-N	1.0	QMXOFBXZEKTJIK-LSDHHAIUSA-N	direct	637269500	5682.0	200.0	0.01	43.2359659149	0.406967696749	2.01	0.19279257282
22418012	637270175	7718.0	6.66554624885	1.20501325869	YOSDNAMJVOLJKI-DZGCQCFKSA-N	1.0	RSYUFYQTACJFML-UKRRQHHQSA-N	direct	637270175	16943.0	29.1438755558	0.01	13.3310924977	0.602506629345	2.01	0.158469583294
22418016	637270175	7718.0	6.66554624885	1.03359332973	YOSDNAMJVOLJKI-DZGCQCFKSA-N	1.0	RSYUFYQTACJFML-UKRRQHHQSA-N	direct	637270175	16943.0	29.1438755558	0.01	13.3310924977	0.516796664865	2.01	0.152505457006
26487991	637269354	7718.0	4.9829666607	1.20501325869	YOSDNAMJVOLJKI-DZGCQCFKSA-N	1.0	RSYUFYQTACJFML-UKRRQHHQSA-N	direct	637269354	2140.0	10.6716203966	0.01	9.9659333214	0.602506629345	2.01	0.147352997476
22418020	637270175	7718.0	6.66554624885	0.813935393497	YOSDNAMJVOLJKI-DZGCQCFKSA-N	1.0	RSYUFYQTACJFML-UKRRQHHQSA-N	direct	637270175	16943.0	29.1438755558	0.01	13.3310924977	0.406967696749	2.01	0.143663169309
26487995	637269354	7718.0	4.9829666607	1.03359332973	YOSDNAMJVOLJKI-DZGCQCFKSA-N	1.0	RSYUFYQTACJFML-UKRRQHHQSA-N	direct	637269354	2140.0	10.6716203966	0.01	9.9659333214	0.516796664865	2.01	0.141807252561
26487999	637269354	7718.0	4.9829666607	0.813935393497	YOSDNAMJVOLJKI-DZGCQCFKSA-N	1.0	RSYUFYQTACJFML-UKRRQHHQSA-N	direct	637269354	2140.0	10.6716203966	0.01	9.9659333214	0.406967696749	2.01	0.133585248251
468107		8386.0		1.20501325869	YOSDNAMJVOLJKI-DZGCQCFKSA-N	1.0	GEFJKNBTBQBFOH-SFVWDYPZSA-N	direct				0.1	1.0	0.602506629345	1.01	0.124168321263
468108		11554.0		1.20501325869	YOSDNAMJVOLJKI-DZGCQCFKSA-N	1.0	GEFJKNBTBQBFOH-SFVWDYPZSA-N	direct				0.1	1.0	0.602506629345	1.01	0.124168321263
468109		947.0		1.20501325869	YOSDNAMJVOLJKI-DZGCQCFKSA-N	1.0	QMXOFBXZEKTJIK-LSDHHAIUSA-N	direct				0.1	1.0	0.602506629345	1.01	0.124168321263
468110		2033.0		1.20501325869	YOSDNAMJVOLJKI-DZGCQCFKSA-N	1.0	QMXOFBXZEKTJIK-LSDHHAIUSA-N	direct				0.1	1.0	0.602506629345	1.01	0.124168321263
468112		12101.0		1.20501325869	YOSDNAMJVOLJKI-DZGCQCFKSA-N	1.0	RSYUFYQTACJFML-DZGCQCFKSA-N	direct				0.1	1.0	0.602506629345	1.01	0.124168321263
468113		11100.0		1.20501325869	YOSDNAMJVOLJKI-DZGCQCFKSA-N	1.0	RSYUFYQTACJFML-ZFWWWQNUSA-N	direct				0.1	1.0	0.602506629345	1.01	0.124168321263
468117		7133.0		1.20501325869	YOSDNAMJVOLJKI-DZGCQCFKSA-N	1.0	RSYUFYQTACJFML-DZGCQCFKSA-N	flat tautomer				0.1	1.0	0.602506629345	1.01	0.124168321263
468118		8386.0		1.03359332973	YOSDNAMJVOLJKI-DZGCQCFKSA-N	1.0	GEFJKNBTBQBFOH-SFVWDYPZSA-N	direct				0.1	1.0	0.516796664865	1.01	0.119495149709
468119		11554.0		1.03359332973	YOSDNAMJVOLJKI-DZGCQCFKSA-N	1.0	GEFJKNBTBQBFOH-SFVWDYPZSA-N	direct				0.1	1.0	0.516796664865	1.01	0.119495149709
468120		947.0		1.03359332973	YOSDNAMJVOLJKI-DZGCQCFKSA-N	1.0	QMXOFBXZEKTJIK-LSDHHAIUSA-N	direct				0.1	1.0	0.516796664865	1.01	0.119495149709
468121		2033.0		1.03359332973	YOSDNAMJVOLJKI-DZGCQCFKSA-N	1.0	QMXOFBXZEKTJIK-LSDHHAIUSA-N	direct				0.1	1.0	0.516796664865	1.01	0.119495149709
468123		12101.0		1.03359332973	YOSDNAMJVOLJKI-DZGCQCFKSA-N	1.0	RSYUFYQTACJFML-DZGCQCFKSA-N	direct				0.1	1.0	0.516796664865	1.01	0.119495149709
468124		11100.0		1.03359332973	YOSDNAMJVOLJKI-DZGCQCFKSA-N	1.0	RSYUFYQTACJFML-ZFWWWQNUSA-N	direct				0.1	1.0	0.516796664865	1.01	0.119495149709
468128		7133.0		1.03359332973	YOSDNAMJVOLJKI-DZGCQCFKSA-N	1.0	RSYUFYQTACJFML-DZGCQCFKSA-N	flat tautomer				0.1	1.0	0.516796664865	1.01	0.119495149709
468129		8386.0		0.813935393497	YOSDNAMJVOLJKI-DZGCQCFKSA-N	1.0	GEFJKNBTBQBFOH-SFVWDYPZSA-N	direct				0.1	1.0	0.406967696749	1.01	0.112566804239
468130		11554.0		0.813935393497	YOSDNAMJVOLJKI-DZGCQCFKSA-N	1.0	GEFJKNBTBQBFOH-SFVWDYPZSA-N	direct				0.1	1.0	0.406967696749	1.01	0.112566804239
468131		947.0		0.813935393497	YOSDNAMJVOLJKI-DZGCQCFKSA-N	1.0	QMXOFBXZEKTJIK-LSDHHAIUSA-N	direct				0.1	1.0	0.406967696749	1.01	0.112566804239
468132		2033.0		0.813935393497	YOSDNAMJVOLJKI-DZGCQCFKSA-N	1.0	QMXOFBXZEKTJIK-LSDHHAIUSA-N	direct				0.1	1.0	0.406967696749	1.01	0.112566804239
468134		12101.0		0.813935393497	YOSDNAMJVOLJKI-DZGCQCFKSA-N	1.0	RSYUFYQTACJFML-DZGCQCFKSA-N	direct				0.1	1.0	0.406967696749	1.01	0.112566804239
468135		11100.0		0.813935393497	YOSDNAMJVOLJKI-DZGCQCFKSA-N	1.0	RSYUFYQTACJFML-ZFWWWQNUSA-N	direct				0.1	1.0	0.406967696749	1.01	0.112566804239
468139		7133.0		0.813935393497	YOSDNAMJVOLJKI-DZGCQCFKSA-N	1.0	RSYUFYQTACJFML-DZGCQCFKSA-N	flat tautomer				0.1	1.0	0.406967696749	1.01	0.112566804239
468111				1.20501325869	YOSDNAMJVOLJKI-DZGCQCFKSA-N	1.0	QMXOFBXZEKTJIK-UHFFFAOYSA-N	direct				0.1	1.0	0.602506629345	0.01	0.0391679161247
468122				1.03359332973	YOSDNAMJVOLJKI-DZGCQCFKSA-N	1.0	QMXOFBXZEKTJIK-UHFFFAOYSA-N	direct				0.1	1.0	0.516796664865	0.01	0.0376938010716
22418014	637270175	11684.0	6.66554624885	1.20501325869	YOSDNAMJVOLJKI-DZGCQCFKSA-N	2.0	PFTAWBLQPZVEMU-UKRRQHHQSA-N	direct	637270175	16943.0	29.1438755558	0.01	13.3310924977	0.40167108623	2.01	0.0357983582438
468133				0.813935393497	YOSDNAMJVOLJKI-DZGCQCFKSA-N	1.0	QMXOFBXZEKTJIK-UHFFFAOYSA-N	direct				0.1	1.0	0.406967696749	0.01	0.0355083092209
22418018	637270175	11684.0	6.66554624885	1.03359332973	YOSDNAMJVOLJKI-DZGCQCFKSA-N	2.0	PFTAWBLQPZVEMU-UKRRQHHQSA-N	direct	637270175	16943.0	29.1438755558	0.01	13.3310924977	0.34453110991	2.01	0.034451059128
10977265	637264292	9267.0	5.22184874962	1.20501325869	YOSDNAMJVOLJKI-DZGCQCFKSA-N	2.0	PFTAWBLQPZVEMU-UKRRQHHQSA-N	direct	637264292	3314.0	37.2588484011	0.01	10.4436974992	0.40167108623	2.01	0.0336790820067
10977266	637264292	9267.0	5.22184874962	1.20501325869	YOSDNAMJVOLJKI-DZGCQCFKSA-N	2.0	PFTAWBLQPZVEMU-UKRRQHHQSA-N	direct	637264292	5427.0	37.2588484011	0.01	10.4436974992	0.40167108623	2.01	0.0336790820067
26487993	637269354	11684.0	4.9829666607	1.20501325869	YOSDNAMJVOLJKI-DZGCQCFKSA-N	2.0	PFTAWBLQPZVEMU-UKRRQHHQSA-N	direct	637269354	2140.0	10.6716203966	0.01	9.9659333214	0.40167108623	2.01	0.0332871159393
22418022	637270175	11684.0	6.66554624885	0.813935393497	YOSDNAMJVOLJKI-DZGCQCFKSA-N	2.0	PFTAWBLQPZVEMU-UKRRQHHQSA-N	direct	637270175	16943.0	29.1438755558	0.01	13.3310924977	0.271311797832	2.01	0.0324535819081
10977267	637264292	9267.0	5.22184874962	1.03359332973	YOSDNAMJVOLJKI-DZGCQCFKSA-N	2.0	PFTAWBLQPZVEMU-UKRRQHHQSA-N	direct	637264292	3314.0	37.2588484011	0.01	10.4436974992	0.34453110991	2.01	0.0324115435039
10977268	637264292	9267.0	5.22184874962	1.03359332973	YOSDNAMJVOLJKI-DZGCQCFKSA-N	2.0	PFTAWBLQPZVEMU-UKRRQHHQSA-N	direct	637264292	5427.0	37.2588484011	0.01	10.4436974992	0.34453110991	2.01	0.0324115435039
26487997	637269354	11684.0	4.9829666607	1.03359332973	YOSDNAMJVOLJKI-DZGCQCFKSA-N	2.0	PFTAWBLQPZVEMU-UKRRQHHQSA-N	direct	637269354	2140.0	10.6716203966	0.01	9.9659333214	0.34453110991	2.01	0.032034329385
10977269	637264292	9267.0	5.22184874962	0.813935393497	YOSDNAMJVOLJKI-DZGCQCFKSA-N	2.0	PFTAWBLQPZVEMU-UKRRQHHQSA-N	direct	637264292	3314.0	37.2588484011	0.01	10.4436974992	0.271311797832	2.01	0.0305323176847
10977270	637264292	9267.0	5.22184874962	0.813935393497	YOSDNAMJVOLJKI-DZGCQCFKSA-N	2.0	PFTAWBLQPZVEMU-UKRRQHHQSA-N	direct	637264292	5427.0	37.2588484011	0.01	10.4436974992	0.271311797832	2.01	0.0305323176847
26488001	637269354	11684.0	4.9829666607	0.813935393497	YOSDNAMJVOLJKI-DZGCQCFKSA-N	2.0	PFTAWBLQPZVEMU-UKRRQHHQSA-N	direct	637269354	2140.0	10.6716203966	0.01	9.9659333214	0.271311797832	2.01	0.0301769744932
468114		10749.0		1.20501325869	YOSDNAMJVOLJKI-DZGCQCFKSA-N	2.0	PFTAWBLQPZVEMU-ZFWWWQNUSA-N	direct				0.1	1.0	0.40167108623	1.01	0.0280496859696
468115		8938.0		1.20501325869	YOSDNAMJVOLJKI-DZGCQCFKSA-N	2.0	PFTAWBLQPZVEMU-HIFRSBDPSA-N	direct				0.1	1.0	0.40167108623	1.01	0.0280496859696
468116		9266.0		1.20501325869	YOSDNAMJVOLJKI-DZGCQCFKSA-N	2.0	PFTAWBLQPZVEMU-UKRRQHHQSA-N	direct				0.1	1.0	0.40167108623	1.01	0.0280496859696
468125		10749.0		1.03359332973	YOSDNAMJVOLJKI-DZGCQCFKSA-N	2.0	PFTAWBLQPZVEMU-ZFWWWQNUSA-N	direct				0.1	1.0	0.34453110991	1.01	0.0269940141746
468126		8938.0		1.03359332973	YOSDNAMJVOLJKI-DZGCQCFKSA-N	2.0	PFTAWBLQPZVEMU-HIFRSBDPSA-N	direct				0.1	1.0	0.34453110991	1.01	0.0269940141746
468127		9266.0		1.03359332973	YOSDNAMJVOLJKI-DZGCQCFKSA-N	2.0	PFTAWBLQPZVEMU-UKRRQHHQSA-N	direct				0.1	1.0	0.34453110991	1.01	0.0269940141746
468136		10749.0		0.813935393497	YOSDNAMJVOLJKI-DZGCQCFKSA-N	2.0	PFTAWBLQPZVEMU-ZFWWWQNUSA-N	direct				0.1	1.0	0.271311797832	1.01	0.0254288974626
468137		8938.0		0.813935393497	YOSDNAMJVOLJKI-DZGCQCFKSA-N	2.0	PFTAWBLQPZVEMU-HIFRSBDPSA-N	direct				0.1	1.0	0.271311797832	1.01	0.0254288974626
468138		9266.0		0.813935393497	YOSDNAMJVOLJKI-DZGCQCFKSA-N	2.0	PFTAWBLQPZVEMU-UKRRQHHQSA-N	direct				0.1	1.0	0.271311797832	1.01	0.0254288974626
41349446	637266448	4233.0	0.886056647693	1.20501325869	YOSDNAMJVOLJKI-DZGCQCFKSA-N	2.0	PFTAWBLQPZVEMU-DZGCQCFKSA-N	direct	637266448	4961.0	3.45469288353	0.01	1.77211329539	0.40167108623	2.01	0.0216157120014
20894807	637264971	4233.0	0.853871964322	1.20501325869	YOSDNAMJVOLJKI-DZGCQCFKSA-N	2.0	PFTAWBLQPZVEMU-DZGCQCFKSA-N	direct	637264971	4704.0	163.920818754	0.01	1.70774392864	0.40167108623	2.01	0.0214166905642
41349447	637266448	4233.0	0.886056647693	1.03359332973	YOSDNAMJVOLJKI-DZGCQCFKSA-N	2.0	PFTAWBLQPZVEMU-DZGCQCFKSA-N	direct	637266448	4961.0	3.45469288353	0.01	1.77211329539	0.34453110991	2.01	0.0208021878317
20894812	637264971	4233.0	0.853871964322	1.03359332973	YOSDNAMJVOLJKI-DZGCQCFKSA-N	2.0	PFTAWBLQPZVEMU-DZGCQCFKSA-N	direct	637264971	4704.0	163.920818754	0.01	1.70774392864	0.34453110991	2.01	0.0206106567214
41349448	637266448	4233.0	0.886056647693	0.813935393497	YOSDNAMJVOLJKI-DZGCQCFKSA-N	2.0	PFTAWBLQPZVEMU-DZGCQCFKSA-N	direct	637266448	4961.0	3.45469288353	0.01	1.77211329539	0.271311797832	2.01	0.0195960740758
20894817	637264971	4233.0	0.853871964322	0.813935393497	YOSDNAMJVOLJKI-DZGCQCFKSA-N	2.0	PFTAWBLQPZVEMU-DZGCQCFKSA-N	direct	637264971	4704.0	163.920818754	0.01	1.70774392864	0.271311797832	2.01	0.019415647966
2439186	637264959	8188.0	26.5751183634	1.20501325869	YOSDNAMJVOLJKI-UKRRQHHQSA-N	0.0		flat tautomer	637264959	4116.0	44.3645162532	0.01	53.1502367267	1.20501325869	2.01	1.06518065745
2439188	637264959	8188.0	26.5751183634	1.20501325869	YOSDNAMJVOLJKI-UKRRQHHQSA-N	0.0		flat tautomer	637264959	3619.0	41.3053948011	0.01	53.1502367267	1.20501325869	2.01	1.06518065745
2439189	637264959	8188.0	26.5751183634	1.20501325869	YOSDNAMJVOLJKI-UKRRQHHQSA-N	0.0		flat tautomer	637264959	16179.0	41.3053948011	0.01	53.1502367267	1.20501325869	2.01	1.06518065745
2439190	637264959	8188.0	26.5751183634	1.20501325869	YOSDNAMJVOLJKI-UKRRQHHQSA-N	0.0		flat tautomer	637264959	1248.0	41.0515870342	0.01	53.1502367267	1.20501325869	2.01	1.06518065745
2439193	637264959	8188.0	26.5751183634	1.20501325869	YOSDNAMJVOLJKI-UKRRQHHQSA-N	0.0		flat tautomer	637264959	7210.0	40.2848326422	0.01	53.1502367267	1.20501325869	2.01	1.06518065745
2439194	637264959	8188.0	26.5751183634	1.20501325869	YOSDNAMJVOLJKI-UKRRQHHQSA-N	0.0		flat tautomer	637264959	1157.0	40.0560111249	0.01	53.1502367267	1.20501325869	2.01	1.06518065745
2439195	637264959	8188.0	26.5751183634	1.20501325869	YOSDNAMJVOLJKI-UKRRQHHQSA-N	0.0		flat tautomer	637264959	2964.0	40.0560111249	0.01	53.1502367267	1.20501325869	2.01	1.06518065745
2439196	637264959	8188.0	26.5751183634	1.20501325869	YOSDNAMJVOLJKI-UKRRQHHQSA-N	0.0		flat tautomer	637264959	2331.0	39.9507819773	0.01	53.1502367267	1.20501325869	2.01	1.06518065745
2439197	637264959	8188.0	26.5751183634	1.20501325869	YOSDNAMJVOLJKI-UKRRQHHQSA-N	0.0		flat tautomer	637264959	4385.0	39.9507819773	0.01	53.1502367267	1.20501325869	2.01	1.06518065745
2439198	637264959	8188.0	26.5751183634	1.20501325869	YOSDNAMJVOLJKI-UKRRQHHQSA-N	0.0		flat tautomer	637264959	12108.0	39.9507819773	0.01	53.1502367267	1.20501325869	2.01	1.06518065745
2439199	637264959	8188.0	26.5751183634	1.20501325869	YOSDNAMJVOLJKI-UKRRQHHQSA-N	0.0		flat tautomer	637264959	13884.0	39.9507819773	0.01	53.1502367267	1.20501325869	2.01	1.06518065745
2439200	637264959	8188.0	26.5751183634	1.20501325869	YOSDNAMJVOLJKI-UKRRQHHQSA-N	0.0		flat tautomer	637264959	12690.0	39.8996294549	0.01	53.1502367267	1.20501325869	2.01	1.06518065745
9687702	637265842	8188.0	23.7772835289	1.20501325869	YOSDNAMJVOLJKI-UKRRQHHQSA-N	0.0		flat tautomer	637265842	4116.0	48.4190750243	0.01	47.5545670577	1.20501325869	2.01	1.03596487049
9687706	637265842	8188.0	23.7772835289	1.20501325869	YOSDNAMJVOLJKI-UKRRQHHQSA-N	0.0		flat tautomer	637265842	1785.0	44.8507808873	0.01	47.5545670577	1.20501325869	2.01	1.03596487049
9687708	637265842	8188.0	23.7772835289	1.20501325869	YOSDNAMJVOLJKI-UKRRQHHQSA-N	0.0		flat tautomer	637265842	1548.0	44.2006594505	0.01	47.5545670577	1.20501325869	2.01	1.03596487049
9687709	637265842	8188.0	23.7772835289	1.20501325869	YOSDNAMJVOLJKI-UKRRQHHQSA-N	0.0		flat tautomer	637265842	2379.0	44.2006594505	0.01	47.5545670577	1.20501325869	2.01	1.03596487049
9687710	637265842	8188.0	23.7772835289	1.20501325869	YOSDNAMJVOLJKI-UKRRQHHQSA-N	0.0		flat tautomer	637265842	5848.0	44.2006594505	0.01	47.5545670577	1.20501325869	2.01	1.03596487049
9687711	637265842	8188.0	23.7772835289	1.20501325869	YOSDNAMJVOLJKI-UKRRQHHQSA-N	0.0		flat tautomer	637265842	6557.0	44.2006594505	0.01	47.5545670577	1.20501325869	2.01	1.03596487049
9687712	637265842	8188.0	23.7772835289	1.20501325869	YOSDNAMJVOLJKI-UKRRQHHQSA-N	0.0		flat tautomer	637265842	7537.0	44.1106982975	0.01	47.5545670577	1.20501325869	2.01	1.03596487049
9687713	637265842	8188.0	23.7772835289	1.20501325869	YOSDNAMJVOLJKI-UKRRQHHQSA-N	0.0		flat tautomer	637265842	10453.0	44.1106982975	0.01	47.5545670577	1.20501325869	2.01	1.03596487049
9687714	637265842	8188.0	23.7772835289	1.20501325869	YOSDNAMJVOLJKI-UKRRQHHQSA-N	0.0		flat tautomer	637265842	2331.0	43.571865206	0.01	47.5545670577	1.20501325869	2.01	1.03596487049
9687715	637265842	8188.0	23.7772835289	1.20501325869	YOSDNAMJVOLJKI-UKRRQHHQSA-N	0.0		flat tautomer	637265842	4385.0	43.571865206	0.01	47.5545670577	1.20501325869	2.01	1.03596487049
9687716	637265842	8188.0	23.7772835289	1.20501325869	YOSDNAMJVOLJKI-UKRRQHHQSA-N	0.0		flat tautomer	637265842	12108.0	43.571865206	0.01	47.5545670577	1.20501325869	2.01	1.03596487049
9687717	637265842	8188.0	23.7772835289	1.20501325869	YOSDNAMJVOLJKI-UKRRQHHQSA-N	0.0		flat tautomer	637265842	13884.0	43.571865206	0.01	47.5545670577	1.20501325869	2.01	1.03596487049
9687718	637265842	8188.0	23.7772835289	1.20501325869	YOSDNAMJVOLJKI-UKRRQHHQSA-N	0.0		flat tautomer	637265842	189.0	43.0324520238	0.01	47.5545670577	1.20501325869	2.01	1.03596487049
9687719	637265842	8188.0	23.7772835289	1.20501325869	YOSDNAMJVOLJKI-UKRRQHHQSA-N	0.0		flat tautomer	637265842	1846.0	43.0324520238	0.01	47.5545670577	1.20501325869	2.01	1.03596487049
9687720	637265842	8188.0	23.7772835289	1.20501325869	YOSDNAMJVOLJKI-UKRRQHHQSA-N	0.0		flat tautomer	637265842	2046.0	43.0324520238	0.01	47.5545670577	1.20501325869	2.01	1.03596487049
11147754	637267753	8188.0	22.876148359	1.20501325869	YOSDNAMJVOLJKI-UKRRQHHQSA-N	0.0		flat tautomer	637267753	4116.0	47.7619538969	0.01	45.7522967181	1.20501325869	2.01	1.02600669749
11147755	637267753	8188.0	22.876148359	1.20501325869	YOSDNAMJVOLJKI-UKRRQHHQSA-N	0.0		flat tautomer	637267753	971.0	46.6003262785	0.01	45.7522967181	1.20501325869	2.01	1.02600669749
11147756	637267753	8188.0	22.876148359	1.20501325869	YOSDNAMJVOLJKI-UKRRQHHQSA-N	0.0		flat tautomer	637267753	13940.0	46.6003262785	0.01	45.7522967181	1.20501325869	2.01	1.02600669749
2439201	637264959	8188.0	26.5751183634	1.03359332973	YOSDNAMJVOLJKI-UKRRQHHQSA-N	0.0		flat tautomer	637264959	4116.0	44.3645162532	0.01	53.1502367267	1.03359332973	2.01	1.02509175314
2439203	637264959	8188.0	26.5751183634	1.03359332973	YOSDNAMJVOLJKI-UKRRQHHQSA-N	0.0		flat tautomer	637264959	3619.0	41.3053948011	0.01	53.1502367267	1.03359332973	2.01	1.02509175314
2439204	637264959	8188.0	26.5751183634	1.03359332973	YOSDNAMJVOLJKI-UKRRQHHQSA-N	0.0		flat tautomer	637264959	16179.0	41.3053948011	0.01	53.1502367267	1.03359332973	2.01	1.02509175314
2439205	637264959	8188.0	26.5751183634	1.03359332973	YOSDNAMJVOLJKI-UKRRQHHQSA-N	0.0		flat tautomer	637264959	1248.0	41.0515870342	0.01	53.1502367267	1.03359332973	2.01	1.02509175314
2439208	637264959	8188.0	26.5751183634	1.03359332973	YOSDNAMJVOLJKI-UKRRQHHQSA-N	0.0		flat tautomer	637264959	7210.0	40.2848326422	0.01	53.1502367267	1.03359332973	2.01	1.02509175314
2439209	637264959	8188.0	26.5751183634	1.03359332973	YOSDNAMJVOLJKI-UKRRQHHQSA-N	0.0		flat tautomer	637264959	1157.0	40.0560111249	0.01	53.1502367267	1.03359332973	2.01	1.02509175314
2439210	637264959	8188.0	26.5751183634	1.03359332973	YOSDNAMJVOLJKI-UKRRQHHQSA-N	0.0		flat tautomer	637264959	2964.0	40.0560111249	0.01	53.1502367267	1.03359332973	2.01	1.02509175314
2439211	637264959	8188.0	26.5751183634	1.03359332973	YOSDNAMJVOLJKI-UKRRQHHQSA-N	0.0		flat tautomer	637264959	2331.0	39.9507819773	0.01	53.1502367267	1.03359332973	2.01	1.02509175314
2439212	637264959	8188.0	26.5751183634	1.03359332973	YOSDNAMJVOLJKI-UKRRQHHQSA-N	0.0		flat tautomer	637264959	4385.0	39.9507819773	0.01	53.1502367267	1.03359332973	2.01	1.02509175314
2439213	637264959	8188.0	26.5751183634	1.03359332973	YOSDNAMJVOLJKI-UKRRQHHQSA-N	0.0		flat tautomer	637264959	12108.0	39.9507819773	0.01	53.1502367267	1.03359332973	2.01	1.02509175314
2439214	637264959	8188.0	26.5751183634	1.03359332973	YOSDNAMJVOLJKI-UKRRQHHQSA-N	0.0		flat tautomer	637264959	13884.0	39.9507819773	0.01	53.1502367267	1.03359332973	2.01	1.02509175314
2439215	637264959	8188.0	26.5751183634	1.03359332973	YOSDNAMJVOLJKI-UKRRQHHQSA-N	0.0		flat tautomer	637264959	12690.0	39.8996294549	0.01	53.1502367267	1.03359332973	2.01	1.02509175314
9687725	637265842	8188.0	23.7772835289	1.03359332973	YOSDNAMJVOLJKI-UKRRQHHQSA-N	0.0		flat tautomer	637265842	4116.0	48.4190750243	0.01	47.5545670577	1.03359332973	2.01	0.996975525101
9687729	637265842	8188.0	23.7772835289	1.03359332973	YOSDNAMJVOLJKI-UKRRQHHQSA-N	0.0		flat tautomer	637265842	1785.0	44.8507808873	0.01	47.5545670577	1.03359332973	2.01	0.996975525101
9687731	637265842	8188.0	23.7772835289	1.03359332973	YOSDNAMJVOLJKI-UKRRQHHQSA-N	0.0		flat tautomer	637265842	1548.0	44.2006594505	0.01	47.5545670577	1.03359332973	2.01	0.996975525101
9687732	637265842	8188.0	23.7772835289	1.03359332973	YOSDNAMJVOLJKI-UKRRQHHQSA-N	0.0		flat tautomer	637265842	2379.0	44.2006594505	0.01	47.5545670577	1.03359332973	2.01	0.996975525101
9687733	637265842	8188.0	23.7772835289	1.03359332973	YOSDNAMJVOLJKI-UKRRQHHQSA-N	0.0		flat tautomer	637265842	5848.0	44.2006594505	0.01	47.5545670577	1.03359332973	2.01	0.996975525101
9687734	637265842	8188.0	23.7772835289	1.03359332973	YOSDNAMJVOLJKI-UKRRQHHQSA-N	0.0		flat tautomer	637265842	6557.0	44.2006594505	0.01	47.5545670577	1.03359332973	2.01	0.996975525101
9687735	637265842	8188.0	23.7772835289	1.03359332973	YOSDNAMJVOLJKI-UKRRQHHQSA-N	0.0		flat tautomer	637265842	7537.0	44.1106982975	0.01	47.5545670577	1.03359332973	2.01	0.996975525101
9687736	637265842	8188.0	23.7772835289	1.03359332973	YOSDNAMJVOLJKI-UKRRQHHQSA-N	0.0		flat tautomer	637265842	10453.0	44.1106982975	0.01	47.5545670577	1.03359332973	2.01	0.996975525101
9687737	637265842	8188.0	23.7772835289	1.03359332973	YOSDNAMJVOLJKI-UKRRQHHQSA-N	0.0		flat tautomer	637265842	2331.0	43.571865206	0.01	47.5545670577	1.03359332973	2.01	0.996975525101
9687738	637265842	8188.0	23.7772835289	1.03359332973	YOSDNAMJVOLJKI-UKRRQHHQSA-N	0.0		flat tautomer	637265842	4385.0	43.571865206	0.01	47.5545670577	1.03359332973	2.01	0.996975525101
9687739	637265842	8188.0	23.7772835289	1.03359332973	YOSDNAMJVOLJKI-UKRRQHHQSA-N	0.0		flat tautomer	637265842	12108.0	43.571865206	0.01	47.5545670577	1.03359332973	2.01	0.996975525101
9687740	637265842	8188.0	23.7772835289	1.03359332973	YOSDNAMJVOLJKI-UKRRQHHQSA-N	0.0		flat tautomer	637265842	13884.0	43.571865206	0.01	47.5545670577	1.03359332973	2.01	0.996975525101
9687741	637265842	8188.0	23.7772835289	1.03359332973	YOSDNAMJVOLJKI-UKRRQHHQSA-N	0.0		flat tautomer	637265842	189.0	43.0324520238	0.01	47.5545670577	1.03359332973	2.01	0.996975525101
9687742	637265842	8188.0	23.7772835289	1.03359332973	YOSDNAMJVOLJKI-UKRRQHHQSA-N	0.0		flat tautomer	637265842	1846.0	43.0324520238	0.01	47.5545670577	1.03359332973	2.01	0.996975525101
9687743	637265842	8188.0	23.7772835289	1.03359332973	YOSDNAMJVOLJKI-UKRRQHHQSA-N	0.0		flat tautomer	637265842	2046.0	43.0324520238	0.01	47.5545670577	1.03359332973	2.01	0.996975525101
11147759	637267753	8188.0	22.876148359	1.03359332973	YOSDNAMJVOLJKI-UKRRQHHQSA-N	0.0		flat tautomer	637267753	4116.0	47.7619538969	0.01	45.7522967181	1.03359332973	2.01	0.987392135699
11147760	637267753	8188.0	22.876148359	1.03359332973	YOSDNAMJVOLJKI-UKRRQHHQSA-N	0.0		flat tautomer	637267753	971.0	46.6003262785	0.01	45.7522967181	1.03359332973	2.01	0.987392135699
11147761	637267753	8188.0	22.876148359	1.03359332973	YOSDNAMJVOLJKI-UKRRQHHQSA-N	0.0		flat tautomer	637267753	13940.0	46.6003262785	0.01	45.7522967181	1.03359332973	2.01	0.987392135699
2439216	637264959	8188.0	26.5751183634	0.813935393497	YOSDNAMJVOLJKI-UKRRQHHQSA-N	0.0		flat tautomer	637264959	4116.0	44.3645162532	0.01	53.1502367267	0.813935393497	2.01	0.965656790126
2439218	637264959	8188.0	26.5751183634	0.813935393497	YOSDNAMJVOLJKI-UKRRQHHQSA-N	0.0		flat tautomer	637264959	3619.0	41.3053948011	0.01	53.1502367267	0.813935393497	2.01	0.965656790126
2439219	637264959	8188.0	26.5751183634	0.813935393497	YOSDNAMJVOLJKI-UKRRQHHQSA-N	0.0		flat tautomer	637264959	16179.0	41.3053948011	0.01	53.1502367267	0.813935393497	2.01	0.965656790126
2439220	637264959	8188.0	26.5751183634	0.813935393497	YOSDNAMJVOLJKI-UKRRQHHQSA-N	0.0		flat tautomer	637264959	1248.0	41.0515870342	0.01	53.1502367267	0.813935393497	2.01	0.965656790126
2439223	637264959	8188.0	26.5751183634	0.813935393497	YOSDNAMJVOLJKI-UKRRQHHQSA-N	0.0		flat tautomer	637264959	7210.0	40.2848326422	0.01	53.1502367267	0.813935393497	2.01	0.965656790126
2439224	637264959	8188.0	26.5751183634	0.813935393497	YOSDNAMJVOLJKI-UKRRQHHQSA-N	0.0		flat tautomer	637264959	1157.0	40.0560111249	0.01	53.1502367267	0.813935393497	2.01	0.965656790126
2439225	637264959	8188.0	26.5751183634	0.813935393497	YOSDNAMJVOLJKI-UKRRQHHQSA-N	0.0		flat tautomer	637264959	2964.0	40.0560111249	0.01	53.1502367267	0.813935393497	2.01	0.965656790126
2439226	637264959	8188.0	26.5751183634	0.813935393497	YOSDNAMJVOLJKI-UKRRQHHQSA-N	0.0		flat tautomer	637264959	2331.0	39.9507819773	0.01	53.1502367267	0.813935393497	2.01	0.965656790126
2439227	637264959	8188.0	26.5751183634	0.813935393497	YOSDNAMJVOLJKI-UKRRQHHQSA-N	0.0		flat tautomer	637264959	4385.0	39.9507819773	0.01	53.1502367267	0.813935393497	2.01	0.965656790126
2439228	637264959	8188.0	26.5751183634	0.813935393497	YOSDNAMJVOLJKI-UKRRQHHQSA-N	0.0		flat tautomer	637264959	12108.0	39.9507819773	0.01	53.1502367267	0.813935393497	2.01	0.965656790126
2439229	637264959	8188.0	26.5751183634	0.813935393497	YOSDNAMJVOLJKI-UKRRQHHQSA-N	0.0		flat tautomer	637264959	13884.0	39.9507819773	0.01	53.1502367267	0.813935393497	2.01	0.965656790126
2439230	637264959	8188.0	26.5751183634	0.813935393497	YOSDNAMJVOLJKI-UKRRQHHQSA-N	0.0		flat tautomer	637264959	12690.0	39.8996294549	0.01	53.1502367267	0.813935393497	2.01	0.965656790126
9687748	637265842	8188.0	23.7772835289	0.813935393497	YOSDNAMJVOLJKI-UKRRQHHQSA-N	0.0		flat tautomer	637265842	4116.0	48.4190750243	0.01	47.5545670577	0.813935393497	2.01	0.939170744911
9687752	637265842	8188.0	23.7772835289	0.813935393497	YOSDNAMJVOLJKI-UKRRQHHQSA-N	0.0		flat tautomer	637265842	1785.0	44.8507808873	0.01	47.5545670577	0.813935393497	2.01	0.939170744911
9687754	637265842	8188.0	23.7772835289	0.813935393497	YOSDNAMJVOLJKI-UKRRQHHQSA-N	0.0		flat tautomer	637265842	1548.0	44.2006594505	0.01	47.5545670577	0.813935393497	2.01	0.939170744911
9687755	637265842	8188.0	23.7772835289	0.813935393497	YOSDNAMJVOLJKI-UKRRQHHQSA-N	0.0		flat tautomer	637265842	2379.0	44.2006594505	0.01	47.5545670577	0.813935393497	2.01	0.939170744911
9687756	637265842	8188.0	23.7772835289	0.813935393497	YOSDNAMJVOLJKI-UKRRQHHQSA-N	0.0		flat tautomer	637265842	5848.0	44.2006594505	0.01	47.5545670577	0.813935393497	2.01	0.939170744911
9687757	637265842	8188.0	23.7772835289	0.813935393497	YOSDNAMJVOLJKI-UKRRQHHQSA-N	0.0		flat tautomer	637265842	6557.0	44.2006594505	0.01	47.5545670577	0.813935393497	2.01	0.939170744911
9687758	637265842	8188.0	23.7772835289	0.813935393497	YOSDNAMJVOLJKI-UKRRQHHQSA-N	0.0		flat tautomer	637265842	7537.0	44.1106982975	0.01	47.5545670577	0.813935393497	2.01	0.939170744911
9687759	637265842	8188.0	23.7772835289	0.813935393497	YOSDNAMJVOLJKI-UKRRQHHQSA-N	0.0		flat tautomer	637265842	10453.0	44.1106982975	0.01	47.5545670577	0.813935393497	2.01	0.939170744911
9687760	637265842	8188.0	23.7772835289	0.813935393497	YOSDNAMJVOLJKI-UKRRQHHQSA-N	0.0		flat tautomer	637265842	2331.0	43.571865206	0.01	47.5545670577	0.813935393497	2.01	0.939170744911
9687761	637265842	8188.0	23.7772835289	0.813935393497	YOSDNAMJVOLJKI-UKRRQHHQSA-N	0.0		flat tautomer	637265842	4385.0	43.571865206	0.01	47.5545670577	0.813935393497	2.01	0.939170744911
9687762	637265842	8188.0	23.7772835289	0.813935393497	YOSDNAMJVOLJKI-UKRRQHHQSA-N	0.0		flat tautomer	637265842	12108.0	43.571865206	0.01	47.5545670577	0.813935393497	2.01	0.939170744911
9687763	637265842	8188.0	23.7772835289	0.813935393497	YOSDNAMJVOLJKI-UKRRQHHQSA-N	0.0		flat tautomer	637265842	13884.0	43.571865206	0.01	47.5545670577	0.813935393497	2.01	0.939170744911
9687764	637265842	8188.0	23.7772835289	0.813935393497	YOSDNAMJVOLJKI-UKRRQHHQSA-N	0.0		flat tautomer	637265842	189.0	43.0324520238	0.01	47.5545670577	0.813935393497	2.01	0.939170744911
9687765	637265842	8188.0	23.7772835289	0.813935393497	YOSDNAMJVOLJKI-UKRRQHHQSA-N	0.0		flat tautomer	637265842	1846.0	43.0324520238	0.01	47.5545670577	0.813935393497	2.01	0.939170744911
9687766	637265842	8188.0	23.7772835289	0.813935393497	YOSDNAMJVOLJKI-UKRRQHHQSA-N	0.0		flat tautomer	637265842	2046.0	43.0324520238	0.01	47.5545670577	0.813935393497	2.01	0.939170744911
11147764	637267753	8188.0	22.876148359	0.813935393497	YOSDNAMJVOLJKI-UKRRQHHQSA-N	0.0		flat tautomer	637267753	4116.0	47.7619538969	0.01	45.7522967181	0.813935393497	2.01	0.930143001765
11147765	637267753	8188.0	22.876148359	0.813935393497	YOSDNAMJVOLJKI-UKRRQHHQSA-N	0.0		flat tautomer	637267753	971.0	46.6003262785	0.01	45.7522967181	0.813935393497	2.01	0.930143001765
11147766	637267753	8188.0	22.876148359	0.813935393497	YOSDNAMJVOLJKI-UKRRQHHQSA-N	0.0		flat tautomer	637267753	13940.0	46.6003262785	0.01	45.7522967181	0.813935393497	2.01	0.930143001765
41302144	637271512	12859.0	4.09366495819	1.20501325869	YOSDNAMJVOLJKI-UKRRQHHQSA-N	0.0		flat tautomer	637271512	9388.0	18.4388986164	0.01	8.18732991639	1.20501325869	2.01	0.667317545131
41302145	637271512	12859.0	4.09366495819	1.03359332973	YOSDNAMJVOLJKI-UKRRQHHQSA-N	0.0		flat tautomer	637271512	9388.0	18.4388986164	0.01	8.18732991639	1.03359332973	2.01	0.642202529174
41302146	637271512	12859.0	4.09366495819	0.813935393497	YOSDNAMJVOLJKI-UKRRQHHQSA-N	0.0		flat tautomer	637271512	9388.0	18.4388986164	0.01	8.18732991639	0.813935393497	2.01	0.604967536838
20440556	637265023	4846.0	22.3306831194	1.20501325869	YOSDNAMJVOLJKI-UKRRQHHQSA-N	1.0	QMXOFBXZEKTJIK-LSDHHAIUSA-N	direct	637265023	12834.0	121.913640169	0.01	44.6613662389	0.602506629345	2.01	0.214393928175
19129536	637269500	4846.0	21.6179829574	1.20501325869	YOSDNAMJVOLJKI-UKRRQHHQSA-N	1.0	QMXOFBXZEKTJIK-LSDHHAIUSA-N	direct	637269500	1366.0	200.0	0.01	43.2359659149	0.602506629345	2.01	0.212662429932
19129537	637269500	4846.0	21.6179829574	1.20501325869	YOSDNAMJVOLJKI-UKRRQHHQSA-N	1.0	QMXOFBXZEKTJIK-LSDHHAIUSA-N	direct	637269500	1529.0	200.0	0.01	43.2359659149	0.602506629345	2.01	0.212662429932
19129538	637269500	4846.0	21.6179829574	1.20501325869	YOSDNAMJVOLJKI-UKRRQHHQSA-N	1.0	QMXOFBXZEKTJIK-LSDHHAIUSA-N	direct	637269500	3761.0	200.0	0.01	43.2359659149	0.602506629345	2.01	0.212662429932
19129539	637269500	4846.0	21.6179829574	1.20501325869	YOSDNAMJVOLJKI-UKRRQHHQSA-N	1.0	QMXOFBXZEKTJIK-LSDHHAIUSA-N	direct	637269500	4022.0	200.0	0.01	43.2359659149	0.602506629345	2.01	0.212662429932
19129540	637269500	4846.0	21.6179829574	1.20501325869	YOSDNAMJVOLJKI-UKRRQHHQSA-N	1.0	QMXOFBXZEKTJIK-LSDHHAIUSA-N	direct	637269500	4322.0	200.0	0.01	43.2359659149	0.602506629345	2.01	0.212662429932
19129541	637269500	4846.0	21.6179829574	1.20501325869	YOSDNAMJVOLJKI-UKRRQHHQSA-N	1.0	QMXOFBXZEKTJIK-LSDHHAIUSA-N	direct	637269500	5312.0	200.0	0.01	43.2359659149	0.602506629345	2.01	0.212662429932
19129542	637269500	4846.0	21.6179829574	1.20501325869	YOSDNAMJVOLJKI-UKRRQHHQSA-N	1.0	QMXOFBXZEKTJIK-LSDHHAIUSA-N	direct	637269500	5682.0	200.0	0.01	43.2359659149	0.602506629345	2.01	0.212662429932
20440557	637265023	4846.0	22.3306831194	1.03359332973	YOSDNAMJVOLJKI-UKRRQHHQSA-N	1.0	QMXOFBXZEKTJIK-LSDHHAIUSA-N	direct	637265023	12834.0	121.913640169	0.01	44.6613662389	0.516796664865	2.01	0.206325045577
19129543	637269500	4846.0	21.6179829574	1.03359332973	YOSDNAMJVOLJKI-UKRRQHHQSA-N	1.0	QMXOFBXZEKTJIK-LSDHHAIUSA-N	direct	637269500	1366.0	200.0	0.01	43.2359659149	0.516796664865	2.01	0.20465871362
19129544	637269500	4846.0	21.6179829574	1.03359332973	YOSDNAMJVOLJKI-UKRRQHHQSA-N	1.0	QMXOFBXZEKTJIK-LSDHHAIUSA-N	direct	637269500	1529.0	200.0	0.01	43.2359659149	0.516796664865	2.01	0.20465871362
19129545	637269500	4846.0	21.6179829574	1.03359332973	YOSDNAMJVOLJKI-UKRRQHHQSA-N	1.0	QMXOFBXZEKTJIK-LSDHHAIUSA-N	direct	637269500	3761.0	200.0	0.01	43.2359659149	0.516796664865	2.01	0.20465871362
19129546	637269500	4846.0	21.6179829574	1.03359332973	YOSDNAMJVOLJKI-UKRRQHHQSA-N	1.0	QMXOFBXZEKTJIK-LSDHHAIUSA-N	direct	637269500	4022.0	200.0	0.01	43.2359659149	0.516796664865	2.01	0.20465871362
19129547	637269500	4846.0	21.6179829574	1.03359332973	YOSDNAMJVOLJKI-UKRRQHHQSA-N	1.0	QMXOFBXZEKTJIK-LSDHHAIUSA-N	direct	637269500	4322.0	200.0	0.01	43.2359659149	0.516796664865	2.01	0.20465871362
19129548	637269500	4846.0	21.6179829574	1.03359332973	YOSDNAMJVOLJKI-UKRRQHHQSA-N	1.0	QMXOFBXZEKTJIK-LSDHHAIUSA-N	direct	637269500	5312.0	200.0	0.01	43.2359659149	0.516796664865	2.01	0.20465871362
19129549	637269500	4846.0	21.6179829574	1.03359332973	YOSDNAMJVOLJKI-UKRRQHHQSA-N	1.0	QMXOFBXZEKTJIK-LSDHHAIUSA-N	direct	637269500	5682.0	200.0	0.01	43.2359659149	0.516796664865	2.01	0.20465871362
20440558	637265023	4846.0	22.3306831194	0.813935393497	YOSDNAMJVOLJKI-UKRRQHHQSA-N	1.0	QMXOFBXZEKTJIK-LSDHHAIUSA-N	direct	637265023	12834.0	121.913640169	0.01	44.6613662389	0.406967696749	2.01	0.194362290618
19129550	637269500	4846.0	21.6179829574	0.813935393497	YOSDNAMJVOLJKI-UKRRQHHQSA-N	1.0	QMXOFBXZEKTJIK-LSDHHAIUSA-N	direct	637269500	1366.0	200.0	0.01	43.2359659149	0.406967696749	2.01	0.19279257282
19129551	637269500	4846.0	21.6179829574	0.813935393497	YOSDNAMJVOLJKI-UKRRQHHQSA-N	1.0	QMXOFBXZEKTJIK-LSDHHAIUSA-N	direct	637269500	1529.0	200.0	0.01	43.2359659149	0.406967696749	2.01	0.19279257282
19129552	637269500	4846.0	21.6179829574	0.813935393497	YOSDNAMJVOLJKI-UKRRQHHQSA-N	1.0	QMXOFBXZEKTJIK-LSDHHAIUSA-N	direct	637269500	3761.0	200.0	0.01	43.2359659149	0.406967696749	2.01	0.19279257282
19129553	637269500	4846.0	21.6179829574	0.813935393497	YOSDNAMJVOLJKI-UKRRQHHQSA-N	1.0	QMXOFBXZEKTJIK-LSDHHAIUSA-N	direct	637269500	4022.0	200.0	0.01	43.2359659149	0.406967696749	2.01	0.19279257282
19129554	637269500	4846.0	21.6179829574	0.813935393497	YOSDNAMJVOLJKI-UKRRQHHQSA-N	1.0	QMXOFBXZEKTJIK-LSDHHAIUSA-N	direct	637269500	4322.0	200.0	0.01	43.2359659149	0.406967696749	2.01	0.19279257282
19129555	637269500	4846.0	21.6179829574	0.813935393497	YOSDNAMJVOLJKI-UKRRQHHQSA-N	1.0	QMXOFBXZEKTJIK-LSDHHAIUSA-N	direct	637269500	5312.0	200.0	0.01	43.2359659149	0.406967696749	2.01	0.19279257282
19129556	637269500	4846.0	21.6179829574	0.813935393497	YOSDNAMJVOLJKI-UKRRQHHQSA-N	1.0	QMXOFBXZEKTJIK-LSDHHAIUSA-N	direct	637269500	5682.0	200.0	0.01	43.2359659149	0.406967696749	2.01	0.19279257282
468074				1.20501325869	YOSDNAMJVOLJKI-UKRRQHHQSA-N	0.0		direct				0.1	1.0	1.20501325869	0.01	0.186315058141
468085				1.03359332973	YOSDNAMJVOLJKI-UKRRQHHQSA-N	0.0		direct				0.1	1.0	1.03359332973	0.01	0.179302945703
468096				0.813935393497	YOSDNAMJVOLJKI-UKRRQHHQSA-N	0.0		direct				0.1	1.0	0.813935393497	0.01	0.168906935869
22418000	637270175	7718.0	6.66554624885	1.20501325869	YOSDNAMJVOLJKI-UKRRQHHQSA-N	1.0	RSYUFYQTACJFML-UKRRQHHQSA-N	direct	637270175	16943.0	29.1438755558	0.01	13.3310924977	0.602506629345	2.01	0.158469583294
22418004	637270175	7718.0	6.66554624885	1.03359332973	YOSDNAMJVOLJKI-UKRRQHHQSA-N	1.0	RSYUFYQTACJFML-UKRRQHHQSA-N	direct	637270175	16943.0	29.1438755558	0.01	13.3310924977	0.516796664865	2.01	0.152505457006
26487979	637269354	7718.0	4.9829666607	1.20501325869	YOSDNAMJVOLJKI-UKRRQHHQSA-N	1.0	RSYUFYQTACJFML-UKRRQHHQSA-N	direct	637269354	2140.0	10.6716203966	0.01	9.9659333214	0.602506629345	2.01	0.147352997476
22418008	637270175	7718.0	6.66554624885	0.813935393497	YOSDNAMJVOLJKI-UKRRQHHQSA-N	1.0	RSYUFYQTACJFML-UKRRQHHQSA-N	direct	637270175	16943.0	29.1438755558	0.01	13.3310924977	0.406967696749	2.01	0.143663169309
26487983	637269354	7718.0	4.9829666607	1.03359332973	YOSDNAMJVOLJKI-UKRRQHHQSA-N	1.0	RSYUFYQTACJFML-UKRRQHHQSA-N	direct	637269354	2140.0	10.6716203966	0.01	9.9659333214	0.516796664865	2.01	0.141807252561
26487987	637269354	7718.0	4.9829666607	0.813935393497	YOSDNAMJVOLJKI-UKRRQHHQSA-N	1.0	RSYUFYQTACJFML-UKRRQHHQSA-N	direct	637269354	2140.0	10.6716203966	0.01	9.9659333214	0.406967696749	2.01	0.133585248251
468075		8386.0		1.20501325869	YOSDNAMJVOLJKI-UKRRQHHQSA-N	1.0	GEFJKNBTBQBFOH-SFVWDYPZSA-N	direct				0.1	1.0	0.602506629345	1.01	0.124168321263
468076		11554.0		1.20501325869	YOSDNAMJVOLJKI-UKRRQHHQSA-N	1.0	GEFJKNBTBQBFOH-SFVWDYPZSA-N	direct				0.1	1.0	0.602506629345	1.01	0.124168321263
468077		947.0		1.20501325869	YOSDNAMJVOLJKI-UKRRQHHQSA-N	1.0	QMXOFBXZEKTJIK-LSDHHAIUSA-N	direct				0.1	1.0	0.602506629345	1.01	0.124168321263
468078		2033.0		1.20501325869	YOSDNAMJVOLJKI-UKRRQHHQSA-N	1.0	QMXOFBXZEKTJIK-LSDHHAIUSA-N	direct				0.1	1.0	0.602506629345	1.01	0.124168321263
468079		12101.0		1.20501325869	YOSDNAMJVOLJKI-UKRRQHHQSA-N	1.0	RSYUFYQTACJFML-DZGCQCFKSA-N	direct				0.1	1.0	0.602506629345	1.01	0.124168321263
468080		11100.0		1.20501325869	YOSDNAMJVOLJKI-UKRRQHHQSA-N	1.0	RSYUFYQTACJFML-ZFWWWQNUSA-N	direct				0.1	1.0	0.602506629345	1.01	0.124168321263
468084		7133.0		1.20501325869	YOSDNAMJVOLJKI-UKRRQHHQSA-N	1.0	RSYUFYQTACJFML-DZGCQCFKSA-N	flat tautomer				0.1	1.0	0.602506629345	1.01	0.124168321263
468086		8386.0		1.03359332973	YOSDNAMJVOLJKI-UKRRQHHQSA-N	1.0	GEFJKNBTBQBFOH-SFVWDYPZSA-N	direct				0.1	1.0	0.516796664865	1.01	0.119495149709
468087		11554.0		1.03359332973	YOSDNAMJVOLJKI-UKRRQHHQSA-N	1.0	GEFJKNBTBQBFOH-SFVWDYPZSA-N	direct				0.1	1.0	0.516796664865	1.01	0.119495149709
468088		947.0		1.03359332973	YOSDNAMJVOLJKI-UKRRQHHQSA-N	1.0	QMXOFBXZEKTJIK-LSDHHAIUSA-N	direct				0.1	1.0	0.516796664865	1.01	0.119495149709
468089		2033.0		1.03359332973	YOSDNAMJVOLJKI-UKRRQHHQSA-N	1.0	QMXOFBXZEKTJIK-LSDHHAIUSA-N	direct				0.1	1.0	0.516796664865	1.01	0.119495149709
468090		12101.0		1.03359332973	YOSDNAMJVOLJKI-UKRRQHHQSA-N	1.0	RSYUFYQTACJFML-DZGCQCFKSA-N	direct				0.1	1.0	0.516796664865	1.01	0.119495149709
468091		11100.0		1.03359332973	YOSDNAMJVOLJKI-UKRRQHHQSA-N	1.0	RSYUFYQTACJFML-ZFWWWQNUSA-N	direct				0.1	1.0	0.516796664865	1.01	0.119495149709
468095		7133.0		1.03359332973	YOSDNAMJVOLJKI-UKRRQHHQSA-N	1.0	RSYUFYQTACJFML-DZGCQCFKSA-N	flat tautomer				0.1	1.0	0.516796664865	1.01	0.119495149709
468097		8386.0		0.813935393497	YOSDNAMJVOLJKI-UKRRQHHQSA-N	1.0	GEFJKNBTBQBFOH-SFVWDYPZSA-N	direct				0.1	1.0	0.406967696749	1.01	0.112566804239
468098		11554.0		0.813935393497	YOSDNAMJVOLJKI-UKRRQHHQSA-N	1.0	GEFJKNBTBQBFOH-SFVWDYPZSA-N	direct				0.1	1.0	0.406967696749	1.01	0.112566804239
468099		947.0		0.813935393497	YOSDNAMJVOLJKI-UKRRQHHQSA-N	1.0	QMXOFBXZEKTJIK-LSDHHAIUSA-N	direct				0.1	1.0	0.406967696749	1.01	0.112566804239
468100		2033.0		0.813935393497	YOSDNAMJVOLJKI-UKRRQHHQSA-N	1.0	QMXOFBXZEKTJIK-LSDHHAIUSA-N	direct				0.1	1.0	0.406967696749	1.01	0.112566804239
468101		12101.0		0.813935393497	YOSDNAMJVOLJKI-UKRRQHHQSA-N	1.0	RSYUFYQTACJFML-DZGCQCFKSA-N	direct				0.1	1.0	0.406967696749	1.01	0.112566804239
468102		11100.0		0.813935393497	YOSDNAMJVOLJKI-UKRRQHHQSA-N	1.0	RSYUFYQTACJFML-ZFWWWQNUSA-N	direct				0.1	1.0	0.406967696749	1.01	0.112566804239
468106		7133.0		0.813935393497	YOSDNAMJVOLJKI-UKRRQHHQSA-N	1.0	RSYUFYQTACJFML-DZGCQCFKSA-N	flat tautomer				0.1	1.0	0.406967696749	1.01	0.112566804239
22418002	637270175	11684.0	6.66554624885	1.20501325869	YOSDNAMJVOLJKI-UKRRQHHQSA-N	2.0	PFTAWBLQPZVEMU-UKRRQHHQSA-N	direct	637270175	16943.0	29.1438755558	0.01	13.3310924977	0.40167108623	2.01	0.0357983582438
22418006	637270175	11684.0	6.66554624885	1.03359332973	YOSDNAMJVOLJKI-UKRRQHHQSA-N	2.0	PFTAWBLQPZVEMU-UKRRQHHQSA-N	direct	637270175	16943.0	29.1438755558	0.01	13.3310924977	0.34453110991	2.01	0.034451059128
10977259	637264292	9267.0	5.22184874962	1.20501325869	YOSDNAMJVOLJKI-UKRRQHHQSA-N	2.0	PFTAWBLQPZVEMU-UKRRQHHQSA-N	direct	637264292	3314.0	37.2588484011	0.01	10.4436974992	0.40167108623	2.01	0.0336790820067
10977260	637264292	9267.0	5.22184874962	1.20501325869	YOSDNAMJVOLJKI-UKRRQHHQSA-N	2.0	PFTAWBLQPZVEMU-UKRRQHHQSA-N	direct	637264292	5427.0	37.2588484011	0.01	10.4436974992	0.40167108623	2.01	0.0336790820067
26487981	637269354	11684.0	4.9829666607	1.20501325869	YOSDNAMJVOLJKI-UKRRQHHQSA-N	2.0	PFTAWBLQPZVEMU-UKRRQHHQSA-N	direct	637269354	2140.0	10.6716203966	0.01	9.9659333214	0.40167108623	2.01	0.0332871159393
22418010	637270175	11684.0	6.66554624885	0.813935393497	YOSDNAMJVOLJKI-UKRRQHHQSA-N	2.0	PFTAWBLQPZVEMU-UKRRQHHQSA-N	direct	637270175	16943.0	29.1438755558	0.01	13.3310924977	0.271311797832	2.01	0.0324535819081
10977261	637264292	9267.0	5.22184874962	1.03359332973	YOSDNAMJVOLJKI-UKRRQHHQSA-N	2.0	PFTAWBLQPZVEMU-UKRRQHHQSA-N	direct	637264292	3314.0	37.2588484011	0.01	10.4436974992	0.34453110991	2.01	0.0324115435039
10977262	637264292	9267.0	5.22184874962	1.03359332973	YOSDNAMJVOLJKI-UKRRQHHQSA-N	2.0	PFTAWBLQPZVEMU-UKRRQHHQSA-N	direct	637264292	5427.0	37.2588484011	0.01	10.4436974992	0.34453110991	2.01	0.0324115435039
26487985	637269354	11684.0	4.9829666607	1.03359332973	YOSDNAMJVOLJKI-UKRRQHHQSA-N	2.0	PFTAWBLQPZVEMU-UKRRQHHQSA-N	direct	637269354	2140.0	10.6716203966	0.01	9.9659333214	0.34453110991	2.01	0.032034329385
10977263	637264292	9267.0	5.22184874962	0.813935393497	YOSDNAMJVOLJKI-UKRRQHHQSA-N	2.0	PFTAWBLQPZVEMU-UKRRQHHQSA-N	direct	637264292	3314.0	37.2588484011	0.01	10.4436974992	0.271311797832	2.01	0.0305323176847
10977264	637264292	9267.0	5.22184874962	0.813935393497	YOSDNAMJVOLJKI-UKRRQHHQSA-N	2.0	PFTAWBLQPZVEMU-UKRRQHHQSA-N	direct	637264292	5427.0	37.2588484011	0.01	10.4436974992	0.271311797832	2.01	0.0305323176847
26487989	637269354	11684.0	4.9829666607	0.813935393497	YOSDNAMJVOLJKI-UKRRQHHQSA-N	2.0	PFTAWBLQPZVEMU-UKRRQHHQSA-N	direct	637269354	2140.0	10.6716203966	0.01	9.9659333214	0.271311797832	2.01	0.0301769744932
468081		10749.0		1.20501325869	YOSDNAMJVOLJKI-UKRRQHHQSA-N	2.0	PFTAWBLQPZVEMU-ZFWWWQNUSA-N	direct				0.1	1.0	0.40167108623	1.01	0.0280496859696
468082		8938.0		1.20501325869	YOSDNAMJVOLJKI-UKRRQHHQSA-N	2.0	PFTAWBLQPZVEMU-HIFRSBDPSA-N	direct				0.1	1.0	0.40167108623	1.01	0.0280496859696
468083		9266.0		1.20501325869	YOSDNAMJVOLJKI-UKRRQHHQSA-N	2.0	PFTAWBLQPZVEMU-UKRRQHHQSA-N	direct				0.1	1.0	0.40167108623	1.01	0.0280496859696
468092		10749.0		1.03359332973	YOSDNAMJVOLJKI-UKRRQHHQSA-N	2.0	PFTAWBLQPZVEMU-ZFWWWQNUSA-N	direct				0.1	1.0	0.34453110991	1.01	0.0269940141746
468093		8938.0		1.03359332973	YOSDNAMJVOLJKI-UKRRQHHQSA-N	2.0	PFTAWBLQPZVEMU-HIFRSBDPSA-N	direct				0.1	1.0	0.34453110991	1.01	0.0269940141746
468094		9266.0		1.03359332973	YOSDNAMJVOLJKI-UKRRQHHQSA-N	2.0	PFTAWBLQPZVEMU-UKRRQHHQSA-N	direct				0.1	1.0	0.34453110991	1.01	0.0269940141746
468103		10749.0		0.813935393497	YOSDNAMJVOLJKI-UKRRQHHQSA-N	2.0	PFTAWBLQPZVEMU-ZFWWWQNUSA-N	direct				0.1	1.0	0.271311797832	1.01	0.0254288974626
468104		8938.0		0.813935393497	YOSDNAMJVOLJKI-UKRRQHHQSA-N	2.0	PFTAWBLQPZVEMU-HIFRSBDPSA-N	direct				0.1	1.0	0.271311797832	1.01	0.0254288974626
468105		9266.0		0.813935393497	YOSDNAMJVOLJKI-UKRRQHHQSA-N	2.0	PFTAWBLQPZVEMU-UKRRQHHQSA-N	direct				0.1	1.0	0.271311797832	1.01	0.0254288974626
41349443	637266448	4233.0	0.886056647693	1.20501325869	YOSDNAMJVOLJKI-UKRRQHHQSA-N	2.0	PFTAWBLQPZVEMU-DZGCQCFKSA-N	direct	637266448	4961.0	3.45469288353	0.01	1.77211329539	0.40167108623	2.01	0.0216157120014
20894792	637264971	4233.0	0.853871964322	1.20501325869	YOSDNAMJVOLJKI-UKRRQHHQSA-N	2.0	PFTAWBLQPZVEMU-DZGCQCFKSA-N	direct	637264971	4704.0	163.920818754	0.01	1.70774392864	0.40167108623	2.01	0.0214166905642
41349444	637266448	4233.0	0.886056647693	1.03359332973	YOSDNAMJVOLJKI-UKRRQHHQSA-N	2.0	PFTAWBLQPZVEMU-DZGCQCFKSA-N	direct	637266448	4961.0	3.45469288353	0.01	1.77211329539	0.34453110991	2.01	0.0208021878317
20894797	637264971	4233.0	0.853871964322	1.03359332973	YOSDNAMJVOLJKI-UKRRQHHQSA-N	2.0	PFTAWBLQPZVEMU-DZGCQCFKSA-N	direct	637264971	4704.0	163.920818754	0.01	1.70774392864	0.34453110991	2.01	0.0206106567214
41349445	637266448	4233.0	0.886056647693	0.813935393497	YOSDNAMJVOLJKI-UKRRQHHQSA-N	2.0	PFTAWBLQPZVEMU-DZGCQCFKSA-N	direct	637266448	4961.0	3.45469288353	0.01	1.77211329539	0.271311797832	2.01	0.0195960740758
20894802	637264971	4233.0	0.853871964322	0.813935393497	YOSDNAMJVOLJKI-UKRRQHHQSA-N	2.0	PFTAWBLQPZVEMU-DZGCQCFKSA-N	direct	637264971	4704.0	163.920818754	0.01	1.70774392864	0.271311797832	2.01	0.019415647966
536756				0.774278525344	YOYLZCNREONCKB-RIYZIHGNSA-N	0.0		direct				0.1	1.0	0.774278525344	0.01	0.166810853153
522993				0.121122969504	YPELFRMCRYSPKZ-UHFFFAOYSA-N	0.0		direct				0.1	1.0	0.121122969504	0.01	0.104907521673
516113				0.686693126237	YPHMISFOHDHNIV-FSZOTQKASA-N	0.0		direct				0.1	1.0	0.686693126237	0.01	0.161879060438
516109				0.686693126237	YPHMISFOHDHNIV-GAIPPQHRSA-N	0.0		direct				0.1	1.0	0.686693126237	0.01	0.161879060438
516110				0.686693126237	YPHMISFOHDHNIV-LUTQBAROSA-N	0.0		direct				0.1	1.0	0.686693126237	0.01	0.161879060438
516108				0.686693126237	YPHMISFOHDHNIV-REZLGKIPSA-N	0.0		direct				0.1	1.0	0.686693126237	0.01	0.161879060438
516112				0.686693126237	YPHMISFOHDHNIV-SPFNVWMYSA-N	0.0		direct				0.1	1.0	0.686693126237	0.01	0.161879060438
516111				0.686693126237	YPHMISFOHDHNIV-UHFFFAOYSA-N	0.0		direct				0.1	1.0	0.686693126237	0.01	0.161879060438
522634				0.690581899773	YPKUKUGLAGJXEM-OAHLLOKOSA-N	0.0		direct				0.1	1.0	0.690581899773	0.01	0.162107757408
25985313	637267421	3961.0	89.2196826879	0.688207802082	YPTJKHVBDCRKNF-UHFFFAOYSA-N	1.0	TXFPEBPIARQUIG-UHFFFAOYSA-N	direct	637267421	3961.0	88.034798299	2.0	176.069596598	0.344103901041	2.01	0.987620311927
25985316	637267421	9300.0	88.2692177243	0.688207802082	YPTJKHVBDCRKNF-UHFFFAOYSA-N	1.0	TXFPEBPIARQUIG-UHFFFAOYSA-N	direct	637267421	9300.0	87.0840727883	2.0	174.168145577	0.344103901041	2.01	0.984943011167
25985309	637267421	3961.0	89.2196826879	0.601718957738	YPTJKHVBDCRKNF-UHFFFAOYSA-N	1.0	TXFPEBPIARQUIG-UHFFFAOYSA-N	direct	637267421	3961.0	88.034798299	2.0	176.069596598	0.300859478869	2.01	0.955011362991
25985312	637267421	9300.0	88.2692177243	0.601718957738	YPTJKHVBDCRKNF-UHFFFAOYSA-N	1.0	TXFPEBPIARQUIG-UHFFFAOYSA-N	direct	637267421	9300.0	87.0840727883	2.0	174.168145577	0.300859478869	2.01	0.952422460538
25985315	637267421	9300.0	88.2692177243	0.688207802082	YPTJKHVBDCRKNF-UHFFFAOYSA-N	1.0	TXFPEBPIARQUIG-UHFFFAOYSA-N	direct	637267421	3961.0	88.034798299	1.0	176.069596598	0.344103901041	2.01	0.830486379931
25985314	637267421	3961.0	89.2196826879	0.688207802082	YPTJKHVBDCRKNF-UHFFFAOYSA-N	1.0	TXFPEBPIARQUIG-UHFFFAOYSA-N	direct	637267421	9300.0	87.0840727883	1.0	174.168145577	0.344103901041	2.01	0.82823504732
25985311	637267421	9300.0	88.2692177243	0.601718957738	YPTJKHVBDCRKNF-UHFFFAOYSA-N	1.0	TXFPEBPIARQUIG-UHFFFAOYSA-N	direct	637267421	3961.0	88.034798299	1.0	176.069596598	0.300859478869	2.01	0.803065631665
25985310	637267421	3961.0	89.2196826879	0.601718957738	YPTJKHVBDCRKNF-UHFFFAOYSA-N	1.0	TXFPEBPIARQUIG-UHFFFAOYSA-N	direct	637267421	9300.0	87.0840727883	1.0	174.168145577	0.300859478869	2.01	0.800888632874
25985305	637267421	3961.0	89.2196826879	0.256353269067	YPTJKHVBDCRKNF-UHFFFAOYSA-N	1.0	TXFPEBPIARQUIG-UHFFFAOYSA-N	direct	637267421	3961.0	88.034798299	2.0	176.069596598	0.128176634534	2.01	0.771560223697
25985308	637267421	9300.0	88.2692177243	0.256353269067	YPTJKHVBDCRKNF-UHFFFAOYSA-N	1.0	TXFPEBPIARQUIG-UHFFFAOYSA-N	direct	637267421	9300.0	87.0840727883	2.0	174.168145577	0.128176634534	2.01	0.769468631666
10811142	637271634	7054.0	62.7986028757	0.688207802082	YPTJKHVBDCRKNF-UHFFFAOYSA-N	1.0	TXFPEBPIARQUIG-UHFFFAOYSA-N	direct	637271634	1785.0	81.8927900304	1.0	125.597205751	0.344103901041	2.01	0.763231728842
10811141	637271634	7054.0	62.7986028757	0.601718957738	YPTJKHVBDCRKNF-UHFFFAOYSA-N	1.0	TXFPEBPIARQUIG-UHFFFAOYSA-N	direct	637271634	1785.0	81.8927900304	1.0	125.597205751	0.300859478869	2.01	0.738031574317
25985307	637267421	9300.0	88.2692177243	0.256353269067	YPTJKHVBDCRKNF-UHFFFAOYSA-N	1.0	TXFPEBPIARQUIG-UHFFFAOYSA-N	direct	637267421	3961.0	88.034798299	1.0	176.069596598	0.128176634534	2.01	0.648802226259
25985306	637267421	3961.0	89.2196826879	0.256353269067	YPTJKHVBDCRKNF-UHFFFAOYSA-N	1.0	TXFPEBPIARQUIG-UHFFFAOYSA-N	direct	637267421	9300.0	87.0840727883	1.0	174.168145577	0.128176634534	2.01	0.647043414018
10811140	637271634	7054.0	62.7986028757	0.256353269067	YPTJKHVBDCRKNF-UHFFFAOYSA-N	1.0	TXFPEBPIARQUIG-UHFFFAOYSA-N	direct	637271634	1785.0	81.8927900304	1.0	125.597205751	0.128176634534	2.01	0.596260765728
9383734	637268440	7054.0	44.0209070994	0.688207802082	YPTJKHVBDCRKNF-UHFFFAOYSA-N	1.0	TXFPEBPIARQUIG-UHFFFAOYSA-N	direct	637268440	6129.0	129.0	0.01	88.0418141987	0.344103901041	2.01	0.220843015124
20698400	637264487	7054.0	39.7670038896	0.688207802082	YPTJKHVBDCRKNF-UHFFFAOYSA-N	1.0	TXFPEBPIARQUIG-UHFFFAOYSA-N	direct	637264487	4385.0	78.19859629	0.01	79.5340077792	0.344103901041	2.01	0.215302780712
20698401	637264487	7054.0	39.7670038896	0.688207802082	YPTJKHVBDCRKNF-UHFFFAOYSA-N	1.0	TXFPEBPIARQUIG-UHFFFAOYSA-N	direct	637264487	5154.0	78.19859629	0.01	79.5340077792	0.344103901041	2.01	0.215302780712
20698404	637264487	7054.0	39.7670038896	0.688207802082	YPTJKHVBDCRKNF-UHFFFAOYSA-N	1.0	TXFPEBPIARQUIG-UHFFFAOYSA-N	direct	637264487	2331.0	73.467245621	0.01	79.5340077792	0.344103901041	2.01	0.215302780712
9383733	637268440	7054.0	44.0209070994	0.601718957738	YPTJKHVBDCRKNF-UHFFFAOYSA-N	1.0	TXFPEBPIARQUIG-UHFFFAOYSA-N	direct	637268440	6129.0	129.0	0.01	88.0418141987	0.300859478869	2.01	0.213551287203
20698391	637264487	7054.0	39.7670038896	0.601718957738	YPTJKHVBDCRKNF-UHFFFAOYSA-N	1.0	TXFPEBPIARQUIG-UHFFFAOYSA-N	direct	637264487	4385.0	78.19859629	0.01	79.5340077792	0.300859478869	2.01	0.208193978576
20698392	637264487	7054.0	39.7670038896	0.601718957738	YPTJKHVBDCRKNF-UHFFFAOYSA-N	1.0	TXFPEBPIARQUIG-UHFFFAOYSA-N	direct	637264487	5154.0	78.19859629	0.01	79.5340077792	0.300859478869	2.01	0.208193978576
20698395	637264487	7054.0	39.7670038896	0.601718957738	YPTJKHVBDCRKNF-UHFFFAOYSA-N	1.0	TXFPEBPIARQUIG-UHFFFAOYSA-N	direct	637264487	2331.0	73.467245621	0.01	79.5340077792	0.300859478869	2.01	0.208193978576
9383732	637268440	7054.0	44.0209070994	0.256353269067	YPTJKHVBDCRKNF-UHFFFAOYSA-N	1.0	TXFPEBPIARQUIG-UHFFFAOYSA-N	direct	637268440	6129.0	129.0	0.01	88.0418141987	0.128176634534	2.01	0.17252954814
20698382	637264487	7054.0	39.7670038896	0.256353269067	YPTJKHVBDCRKNF-UHFFFAOYSA-N	1.0	TXFPEBPIARQUIG-UHFFFAOYSA-N	direct	637264487	4385.0	78.19859629	0.01	79.5340077792	0.128176634534	2.01	0.168201341793
20698383	637264487	7054.0	39.7670038896	0.256353269067	YPTJKHVBDCRKNF-UHFFFAOYSA-N	1.0	TXFPEBPIARQUIG-UHFFFAOYSA-N	direct	637264487	5154.0	78.19859629	0.01	79.5340077792	0.128176634534	2.01	0.168201341793
20698386	637264487	7054.0	39.7670038896	0.256353269067	YPTJKHVBDCRKNF-UHFFFAOYSA-N	1.0	TXFPEBPIARQUIG-UHFFFAOYSA-N	direct	637264487	2331.0	73.467245621	0.01	79.5340077792	0.128176634534	2.01	0.168201341793
455282				0.688207802082	YPTJKHVBDCRKNF-UHFFFAOYSA-N	0.0		direct				0.1	1.0	0.688207802082	0.01	0.161968253026
455279				0.601718957738	YPTJKHVBDCRKNF-UHFFFAOYSA-N	0.0		direct				0.1	1.0	0.601718957738	0.01	0.156620434205
455276				0.256353269067	YPTJKHVBDCRKNF-UHFFFAOYSA-N	0.0		direct				0.1	1.0	0.256353269067	0.01	0.126534721924
455283		11033.0		0.688207802082	YPTJKHVBDCRKNF-UHFFFAOYSA-N	1.0	TXFPEBPIARQUIG-UHFFFAOYSA-N	direct				0.1	1.0	0.344103901041	1.01	0.107942569306
455284		16188.0		0.688207802082	YPTJKHVBDCRKNF-UHFFFAOYSA-N	1.0	TXFPEBPIARQUIG-UHFFFAOYSA-N	direct				0.1	1.0	0.344103901041	1.01	0.107942569306
455280		11033.0		0.601718957738	YPTJKHVBDCRKNF-UHFFFAOYSA-N	1.0	TXFPEBPIARQUIG-UHFFFAOYSA-N	direct				0.1	1.0	0.300859478869	1.01	0.10437855418
455281		16188.0		0.601718957738	YPTJKHVBDCRKNF-UHFFFAOYSA-N	1.0	TXFPEBPIARQUIG-UHFFFAOYSA-N	direct				0.1	1.0	0.300859478869	1.01	0.10437855418
455277		11033.0		0.256353269067	YPTJKHVBDCRKNF-UHFFFAOYSA-N	1.0	TXFPEBPIARQUIG-UHFFFAOYSA-N	direct				0.1	1.0	0.128176634534	1.01	0.0843281491018
455278		16188.0		0.256353269067	YPTJKHVBDCRKNF-UHFFFAOYSA-N	1.0	TXFPEBPIARQUIG-UHFFFAOYSA-N	direct				0.1	1.0	0.128176634534	1.01	0.0843281491018
466558		11324.0		0.143112978753	YPWHZCPMOQGCDQ-CXWQUDHASA-N	0.0		direct				0.1	1.0	0.143112978753	1.01	0.346736929294
466509		11324.0		0.121915455505	YPWHZCPMOQGCDQ-CXWQUDHASA-N	0.0		direct				0.1	1.0	0.121915455505	1.01	0.333115648644
10976683	637264292	9257.0	9.30016227413	0.143112978753	YPWHZCPMOQGCDQ-CXWQUDHASA-N	1.0	ABVCUBUIXWJYSE-GQUPQBGVSA-O	direct	637264292	3314.0	37.2588484011	0.01	18.6003245483	0.0715564893765	2.01	0.101107043195
10976684	637264292	9257.0	9.30016227413	0.143112978753	YPWHZCPMOQGCDQ-CXWQUDHASA-N	1.0	ABVCUBUIXWJYSE-GQUPQBGVSA-O	direct	637264292	5427.0	37.2588484011	0.01	18.6003245483	0.0715564893765	2.01	0.101107043195
10976639	637264292	9257.0	9.30016227413	0.121915455505	YPWHZCPMOQGCDQ-CXWQUDHASA-N	1.0	ABVCUBUIXWJYSE-GQUPQBGVSA-O	direct	637264292	3314.0	37.2588484011	0.01	18.6003245483	0.0609577277525	2.01	0.0971351345386
10976640	637264292	9257.0	9.30016227413	0.121915455505	YPWHZCPMOQGCDQ-CXWQUDHASA-N	1.0	ABVCUBUIXWJYSE-GQUPQBGVSA-O	direct	637264292	5427.0	37.2588484011	0.01	18.6003245483	0.0609577277525	2.01	0.0971351345386
10976693	637264292	11264.0	7.59859945922	0.143112978753	YPWHZCPMOQGCDQ-CXWQUDHASA-N	1.0	KMOUJOKENFFTPU-QNDFHXLGSA-N	direct	637264292	3314.0	37.2588484011	0.01	15.1971989184	0.0715564893765	2.01	0.0961262867718
10976694	637264292	11264.0	7.59859945922	0.143112978753	YPWHZCPMOQGCDQ-CXWQUDHASA-N	1.0	KMOUJOKENFFTPU-QNDFHXLGSA-N	direct	637264292	5427.0	37.2588484011	0.01	15.1971989184	0.0715564893765	2.01	0.0961262867718
10976679	637264292	12154.0	6.90657831484	0.143112978753	YPWHZCPMOQGCDQ-CXWQUDHASA-N	1.0	XENHPQQLDPAYIJ-PEVLUNPASA-O	direct	637264292	3314.0	37.2588484011	0.01	13.8131566297	0.0715564893765	2.01	0.0938586954257
10976680	637264292	12154.0	6.90657831484	0.143112978753	YPWHZCPMOQGCDQ-CXWQUDHASA-N	1.0	XENHPQQLDPAYIJ-PEVLUNPASA-O	direct	637264292	5427.0	37.2588484011	0.01	13.8131566297	0.0715564893765	2.01	0.0938586954257
10976689	637264292	9770.0	6.72124639905	0.143112978753	YPWHZCPMOQGCDQ-CXWQUDHASA-N	1.0	ABVCUBUIXWJYSE-GQUPQBGVSA-O	direct	637264292	3314.0	37.2588484011	0.01	13.4424927981	0.0715564893765	2.01	0.0932226045494
10976690	637264292	9770.0	6.72124639905	0.143112978753	YPWHZCPMOQGCDQ-CXWQUDHASA-N	1.0	ABVCUBUIXWJYSE-GQUPQBGVSA-O	direct	637264292	5427.0	37.2588484011	0.01	13.4424927981	0.0715564893765	2.01	0.0932226045494
10976649	637264292	11264.0	7.59859945922	0.121915455505	YPWHZCPMOQGCDQ-CXWQUDHASA-N	1.0	KMOUJOKENFFTPU-QNDFHXLGSA-N	direct	637264292	3314.0	37.2588484011	0.01	15.1971989184	0.0609577277525	2.01	0.0923500431145
10976650	637264292	11264.0	7.59859945922	0.121915455505	YPWHZCPMOQGCDQ-CXWQUDHASA-N	1.0	KMOUJOKENFFTPU-QNDFHXLGSA-N	direct	637264292	5427.0	37.2588484011	0.01	15.1971989184	0.0609577277525	2.01	0.0923500431145
10976635	637264292	12154.0	6.90657831484	0.121915455505	YPWHZCPMOQGCDQ-CXWQUDHASA-N	1.0	XENHPQQLDPAYIJ-PEVLUNPASA-O	direct	637264292	3314.0	37.2588484011	0.01	13.8131566297	0.0609577277525	2.01	0.0901715322658
10976636	637264292	12154.0	6.90657831484	0.121915455505	YPWHZCPMOQGCDQ-CXWQUDHASA-N	1.0	XENHPQQLDPAYIJ-PEVLUNPASA-O	direct	637264292	5427.0	37.2588484011	0.01	13.8131566297	0.0609577277525	2.01	0.0901715322658
10976645	637264292	9770.0	6.72124639905	0.121915455505	YPWHZCPMOQGCDQ-CXWQUDHASA-N	1.0	ABVCUBUIXWJYSE-GQUPQBGVSA-O	direct	637264292	3314.0	37.2588484011	0.01	13.4424927981	0.0609577277525	2.01	0.0895604297067
10976646	637264292	9770.0	6.72124639905	0.121915455505	YPWHZCPMOQGCDQ-CXWQUDHASA-N	1.0	ABVCUBUIXWJYSE-GQUPQBGVSA-O	direct	637264292	5427.0	37.2588484011	0.01	13.4424927981	0.0609577277525	2.01	0.0895604297067
10976673	637264292	12324.0	5.65364702555	0.143112978753	YPWHZCPMOQGCDQ-CXWQUDHASA-N	1.0	OVSQVDMCBVZWGM-QSOFNFLRSA-N	direct	637264292	3314.0	37.2588484011	0.01	11.3072940511	0.0715564893765	2.01	0.0892772801646
10976674	637264292	12324.0	5.65364702555	0.143112978753	YPWHZCPMOQGCDQ-CXWQUDHASA-N	1.0	OVSQVDMCBVZWGM-QSOFNFLRSA-N	direct	637264292	5427.0	37.2588484011	0.01	11.3072940511	0.0715564893765	2.01	0.0892772801646
10976663	637264292	9503.0	5.57186520597	0.143112978753	YPWHZCPMOQGCDQ-CXWQUDHASA-N	1.0	BBFYUPYFXSSMNV-HMGRVEAOSA-N	direct	637264292	3314.0	37.2588484011	0.01	11.1437304119	0.0715564893765	2.01	0.0889526577755
10976664	637264292	9503.0	5.57186520597	0.143112978753	YPWHZCPMOQGCDQ-CXWQUDHASA-N	1.0	BBFYUPYFXSSMNV-HMGRVEAOSA-N	direct	637264292	5427.0	37.2588484011	0.01	11.1437304119	0.0715564893765	2.01	0.0889526577755
10976665	637264292	7940.0	5.57186520597	0.143112978753	YPWHZCPMOQGCDQ-CXWQUDHASA-N	1.0	OIUBYZLTFSLSBY-HMGRVEAOSA-N	direct	637264292	3314.0	37.2588484011	0.01	11.1437304119	0.0715564893765	2.01	0.0889526577755
10976666	637264292	7940.0	5.57186520597	0.143112978753	YPWHZCPMOQGCDQ-CXWQUDHASA-N	1.0	OIUBYZLTFSLSBY-HMGRVEAOSA-N	direct	637264292	5427.0	37.2588484011	0.01	11.1437304119	0.0715564893765	2.01	0.0889526577755
10976669	637264292	8444.0	5.57186520597	0.143112978753	YPWHZCPMOQGCDQ-CXWQUDHASA-N	1.0	OVSQVDMCBVZWGM-QSOFNFLRSA-N	direct	637264292	3314.0	37.2588484011	0.01	11.1437304119	0.0715564893765	2.01	0.0889526577755
10976670	637264292	8444.0	5.57186520597	0.143112978753	YPWHZCPMOQGCDQ-CXWQUDHASA-N	1.0	OVSQVDMCBVZWGM-QSOFNFLRSA-N	direct	637264292	5427.0	37.2588484011	0.01	11.1437304119	0.0715564893765	2.01	0.0889526577755
11005135	637270368	8444.0	5.23957751658	0.143112978753	YPWHZCPMOQGCDQ-CXWQUDHASA-N	1.0	OVSQVDMCBVZWGM-QSOFNFLRSA-N	direct	637270368	3314.0	47.9625735021	0.01	10.4791550332	0.0715564893765	2.01	0.0875957117519
11005136	637270368	8444.0	5.23957751658	0.143112978753	YPWHZCPMOQGCDQ-CXWQUDHASA-N	1.0	OVSQVDMCBVZWGM-QSOFNFLRSA-N	direct	637270368	5427.0	47.9625735021	0.01	10.4791550332	0.0715564893765	2.01	0.0875957117519
10976629	637264292	12324.0	5.65364702555	0.121915455505	YPWHZCPMOQGCDQ-CXWQUDHASA-N	1.0	OVSQVDMCBVZWGM-QSOFNFLRSA-N	direct	637264292	3314.0	37.2588484011	0.01	11.3072940511	0.0609577277525	2.01	0.0857700942087
10976630	637264292	12324.0	5.65364702555	0.121915455505	YPWHZCPMOQGCDQ-CXWQUDHASA-N	1.0	OVSQVDMCBVZWGM-QSOFNFLRSA-N	direct	637264292	5427.0	37.2588484011	0.01	11.3072940511	0.0609577277525	2.01	0.0857700942087
10976619	637264292	9503.0	5.57186520597	0.121915455505	YPWHZCPMOQGCDQ-CXWQUDHASA-N	1.0	BBFYUPYFXSSMNV-HMGRVEAOSA-N	direct	637264292	3314.0	37.2588484011	0.01	11.1437304119	0.0609577277525	2.01	0.0854582243484
10976620	637264292	9503.0	5.57186520597	0.121915455505	YPWHZCPMOQGCDQ-CXWQUDHASA-N	1.0	BBFYUPYFXSSMNV-HMGRVEAOSA-N	direct	637264292	5427.0	37.2588484011	0.01	11.1437304119	0.0609577277525	2.01	0.0854582243484
10976621	637264292	7940.0	5.57186520597	0.121915455505	YPWHZCPMOQGCDQ-CXWQUDHASA-N	1.0	OIUBYZLTFSLSBY-HMGRVEAOSA-N	direct	637264292	3314.0	37.2588484011	0.01	11.1437304119	0.0609577277525	2.01	0.0854582243484
10976622	637264292	7940.0	5.57186520597	0.121915455505	YPWHZCPMOQGCDQ-CXWQUDHASA-N	1.0	OIUBYZLTFSLSBY-HMGRVEAOSA-N	direct	637264292	5427.0	37.2588484011	0.01	11.1437304119	0.0609577277525	2.01	0.0854582243484
10976625	637264292	8444.0	5.57186520597	0.121915455505	YPWHZCPMOQGCDQ-CXWQUDHASA-N	1.0	OVSQVDMCBVZWGM-QSOFNFLRSA-N	direct	637264292	3314.0	37.2588484011	0.01	11.1437304119	0.0609577277525	2.01	0.0854582243484
10976626	637264292	8444.0	5.57186520597	0.121915455505	YPWHZCPMOQGCDQ-CXWQUDHASA-N	1.0	OVSQVDMCBVZWGM-QSOFNFLRSA-N	direct	637264292	5427.0	37.2588484011	0.01	11.1437304119	0.0609577277525	2.01	0.0854582243484
10976695	637264292	11059.0	4.71444269099	0.143112978753	YPWHZCPMOQGCDQ-CXWQUDHASA-N	1.0	RXQNESSHTIRLBK-YMQHIKHWSA-O	direct	637264292	3314.0	37.2588484011	0.01	9.42888538198	0.0715564893765	2.01	0.0853132267913
10976696	637264292	11059.0	4.71444269099	0.143112978753	YPWHZCPMOQGCDQ-CXWQUDHASA-N	1.0	RXQNESSHTIRLBK-YMQHIKHWSA-O	direct	637264292	5427.0	37.2588484011	0.01	9.42888538198	0.0715564893765	2.01	0.0853132267913
11005133	637270368	9503.0	4.57186520597	0.143112978753	YPWHZCPMOQGCDQ-CXWQUDHASA-N	1.0	BBFYUPYFXSSMNV-HMGRVEAOSA-N	direct	637270368	3314.0	47.9625735021	0.01	9.14373041194	0.0715564893765	2.01	0.0846607541272
11005134	637270368	9503.0	4.57186520597	0.143112978753	YPWHZCPMOQGCDQ-CXWQUDHASA-N	1.0	BBFYUPYFXSSMNV-HMGRVEAOSA-N	direct	637270368	5427.0	47.9625735021	0.01	9.14373041194	0.0715564893765	2.01	0.0846607541272
11005123	637270368	8444.0	5.23957751658	0.121915455505	YPWHZCPMOQGCDQ-CXWQUDHASA-N	1.0	OVSQVDMCBVZWGM-QSOFNFLRSA-N	direct	637270368	3314.0	47.9625735021	0.01	10.4791550332	0.0609577277525	2.01	0.084154584855
11005124	637270368	8444.0	5.23957751658	0.121915455505	YPWHZCPMOQGCDQ-CXWQUDHASA-N	1.0	OVSQVDMCBVZWGM-QSOFNFLRSA-N	direct	637270368	5427.0	47.9625735021	0.01	10.4791550332	0.0609577277525	2.01	0.084154584855
11005141	637270368	10180.0	4.15926676539	0.143112978753	YPWHZCPMOQGCDQ-CXWQUDHASA-N	1.0	IPQKDIRUZHOIOM-IAAKTDFRSA-N	direct	637270368	3314.0	47.9625735021	0.01	8.31853353078	0.0715564893765	2.01	0.0826823805826
11005142	637270368	10180.0	4.15926676539	0.143112978753	YPWHZCPMOQGCDQ-CXWQUDHASA-N	1.0	IPQKDIRUZHOIOM-IAAKTDFRSA-N	direct	637270368	5427.0	47.9625735021	0.01	8.31853353078	0.0715564893765	2.01	0.0826823805826
10976651	637264292	11059.0	4.71444269099	0.121915455505	YPWHZCPMOQGCDQ-CXWQUDHASA-N	1.0	RXQNESSHTIRLBK-YMQHIKHWSA-O	direct	637264292	3314.0	37.2588484011	0.01	9.42888538198	0.0609577277525	2.01	0.0819617654754
10976652	637264292	11059.0	4.71444269099	0.121915455505	YPWHZCPMOQGCDQ-CXWQUDHASA-N	1.0	RXQNESSHTIRLBK-YMQHIKHWSA-O	direct	637264292	5427.0	37.2588484011	0.01	9.42888538198	0.0609577277525	2.01	0.0819617654754
11005121	637270368	9503.0	4.57186520597	0.121915455505	YPWHZCPMOQGCDQ-CXWQUDHASA-N	1.0	BBFYUPYFXSSMNV-HMGRVEAOSA-N	direct	637270368	3314.0	47.9625735021	0.01	9.14373041194	0.0609577277525	2.01	0.0813349246738
11005122	637270368	9503.0	4.57186520597	0.121915455505	YPWHZCPMOQGCDQ-CXWQUDHASA-N	1.0	BBFYUPYFXSSMNV-HMGRVEAOSA-N	direct	637270368	5427.0	47.9625735021	0.01	9.14373041194	0.0609577277525	2.01	0.0813349246738
10976691	637264292	10180.0	3.85078088734	0.143112978753	YPWHZCPMOQGCDQ-CXWQUDHASA-N	1.0	IPQKDIRUZHOIOM-IAAKTDFRSA-N	direct	637264292	3314.0	37.2588484011	0.01	7.70156177469	0.0715564893765	2.01	0.0811046921603
10976692	637264292	10180.0	3.85078088734	0.143112978753	YPWHZCPMOQGCDQ-CXWQUDHASA-N	1.0	IPQKDIRUZHOIOM-IAAKTDFRSA-N	direct	637264292	5427.0	37.2588484011	0.01	7.70156177469	0.0715564893765	2.01	0.0811046921603
11005139	637270368	12324.0	3.85078088734	0.143112978753	YPWHZCPMOQGCDQ-CXWQUDHASA-N	1.0	OVSQVDMCBVZWGM-QSOFNFLRSA-N	direct	637270368	3314.0	47.9625735021	0.01	7.70156177469	0.0715564893765	2.01	0.0811046921603
11005140	637270368	12324.0	3.85078088734	0.143112978753	YPWHZCPMOQGCDQ-CXWQUDHASA-N	1.0	OVSQVDMCBVZWGM-QSOFNFLRSA-N	direct	637270368	5427.0	47.9625735021	0.01	7.70156177469	0.0715564893765	2.01	0.0811046921603
11005129	637270368	10180.0	4.15926676539	0.121915455505	YPWHZCPMOQGCDQ-CXWQUDHASA-N	1.0	IPQKDIRUZHOIOM-IAAKTDFRSA-N	direct	637270368	3314.0	47.9625735021	0.01	8.31853353078	0.0609577277525	2.01	0.0794342699385
11005130	637270368	10180.0	4.15926676539	0.121915455505	YPWHZCPMOQGCDQ-CXWQUDHASA-N	1.0	IPQKDIRUZHOIOM-IAAKTDFRSA-N	direct	637270368	5427.0	47.9625735021	0.01	8.31853353078	0.0609577277525	2.01	0.0794342699385
10976647	637264292	10180.0	3.85078088734	0.121915455505	YPWHZCPMOQGCDQ-CXWQUDHASA-N	1.0	IPQKDIRUZHOIOM-IAAKTDFRSA-N	direct	637264292	3314.0	37.2588484011	0.01	7.70156177469	0.0609577277525	2.01	0.0779185597336
10976648	637264292	10180.0	3.85078088734	0.121915455505	YPWHZCPMOQGCDQ-CXWQUDHASA-N	1.0	IPQKDIRUZHOIOM-IAAKTDFRSA-N	direct	637264292	5427.0	37.2588484011	0.01	7.70156177469	0.0609577277525	2.01	0.0779185597336
11005127	637270368	12324.0	3.85078088734	0.121915455505	YPWHZCPMOQGCDQ-CXWQUDHASA-N	1.0	OVSQVDMCBVZWGM-QSOFNFLRSA-N	direct	637270368	3314.0	47.9625735021	0.01	7.70156177469	0.0609577277525	2.01	0.0779185597336
11005128	637270368	12324.0	3.85078088734	0.121915455505	YPWHZCPMOQGCDQ-CXWQUDHASA-N	1.0	OVSQVDMCBVZWGM-QSOFNFLRSA-N	direct	637270368	5427.0	47.9625735021	0.01	7.70156177469	0.0609577277525	2.01	0.0779185597336
11005137	637270368	8628.0	3.27164621798	0.143112978753	YPWHZCPMOQGCDQ-CXWQUDHASA-N	1.0	OVSQVDMCBVZWGM-QSOFNFLRSA-N	direct	637270368	3314.0	47.9625735021	0.01	6.54329243596	0.0715564893765	2.01	0.0778664476231
11005138	637270368	8628.0	3.27164621798	0.143112978753	YPWHZCPMOQGCDQ-CXWQUDHASA-N	1.0	OVSQVDMCBVZWGM-QSOFNFLRSA-N	direct	637270368	5427.0	47.9625735021	0.01	6.54329243596	0.0715564893765	2.01	0.0778664476231
11005125	637270368	8628.0	3.27164621798	0.121915455505	YPWHZCPMOQGCDQ-CXWQUDHASA-N	1.0	OVSQVDMCBVZWGM-QSOFNFLRSA-N	direct	637270368	3314.0	47.9625735021	0.01	6.54329243596	0.0609577277525	2.01	0.0748075270216
11005126	637270368	8628.0	3.27164621798	0.121915455505	YPWHZCPMOQGCDQ-CXWQUDHASA-N	1.0	OVSQVDMCBVZWGM-QSOFNFLRSA-N	direct	637270368	5427.0	47.9625735021	0.01	6.54329243596	0.0609577277525	2.01	0.0748075270216
466560		11966.0		0.143112978753	YPWHZCPMOQGCDQ-CXWQUDHASA-N	1.0	BBFYUPYFXSSMNV-HMGRVEAOSA-N	direct				0.1	1.0	0.0715564893765	1.01	0.0728924602198
466561		7645.0		0.143112978753	YPWHZCPMOQGCDQ-CXWQUDHASA-N	1.0	OIUBYZLTFSLSBY-HMGRVEAOSA-N	direct				0.1	1.0	0.0715564893765	1.01	0.0728924602198
466562		9794.0		0.143112978753	YPWHZCPMOQGCDQ-CXWQUDHASA-N	1.0	OIUBYZLTFSLSBY-HMGRVEAOSA-N	direct				0.1	1.0	0.0715564893765	1.01	0.0728924602198
466563		11616.0		0.143112978753	YPWHZCPMOQGCDQ-CXWQUDHASA-N	1.0	OIUBYZLTFSLSBY-HMGRVEAOSA-N	direct				0.1	1.0	0.0715564893765	1.01	0.0728924602198
466564		7215.0		0.143112978753	YPWHZCPMOQGCDQ-CXWQUDHASA-N	1.0	OVSQVDMCBVZWGM-DTGCRPNFSA-N	direct				0.1	1.0	0.0715564893765	1.01	0.0728924602198
466565		9005.0		0.143112978753	YPWHZCPMOQGCDQ-CXWQUDHASA-N	1.0	OVSQVDMCBVZWGM-DTGCRPNFSA-N	direct				0.1	1.0	0.0715564893765	1.01	0.0728924602198
466566		6678.0		0.143112978753	YPWHZCPMOQGCDQ-CXWQUDHASA-N	1.0	OVSQVDMCBVZWGM-QSOFNFLRSA-N	direct				0.1	1.0	0.0715564893765	1.01	0.0728924602198
466567		7727.0		0.143112978753	YPWHZCPMOQGCDQ-CXWQUDHASA-N	1.0	OVSQVDMCBVZWGM-QSOFNFLRSA-N	direct				0.1	1.0	0.0715564893765	1.01	0.0728924602198
466568		8002.0		0.143112978753	YPWHZCPMOQGCDQ-CXWQUDHASA-N	1.0	OVSQVDMCBVZWGM-QSOFNFLRSA-N	direct				0.1	1.0	0.0715564893765	1.01	0.0728924602198
466569		8012.0		0.143112978753	YPWHZCPMOQGCDQ-CXWQUDHASA-N	1.0	OVSQVDMCBVZWGM-QSOFNFLRSA-N	direct				0.1	1.0	0.0715564893765	1.01	0.0728924602198
466570		8224.0		0.143112978753	YPWHZCPMOQGCDQ-CXWQUDHASA-N	1.0	OVSQVDMCBVZWGM-QSOFNFLRSA-N	direct				0.1	1.0	0.0715564893765	1.01	0.0728924602198
466571		8539.0		0.143112978753	YPWHZCPMOQGCDQ-CXWQUDHASA-N	1.0	OVSQVDMCBVZWGM-QSOFNFLRSA-N	direct				0.1	1.0	0.0715564893765	1.01	0.0728924602198
466572		9808.0		0.143112978753	YPWHZCPMOQGCDQ-CXWQUDHASA-N	1.0	OVSQVDMCBVZWGM-QSOFNFLRSA-N	direct				0.1	1.0	0.0715564893765	1.01	0.0728924602198
466573		10347.0		0.143112978753	YPWHZCPMOQGCDQ-CXWQUDHASA-N	1.0	OVSQVDMCBVZWGM-QSOFNFLRSA-N	direct				0.1	1.0	0.0715564893765	1.01	0.0728924602198
466574		10904.0		0.143112978753	YPWHZCPMOQGCDQ-CXWQUDHASA-N	1.0	OVSQVDMCBVZWGM-QSOFNFLRSA-N	direct				0.1	1.0	0.0715564893765	1.01	0.0728924602198
466575		11432.0		0.143112978753	YPWHZCPMOQGCDQ-CXWQUDHASA-N	1.0	OVSQVDMCBVZWGM-QSOFNFLRSA-N	direct				0.1	1.0	0.0715564893765	1.01	0.0728924602198
466576		12151.0		0.143112978753	YPWHZCPMOQGCDQ-CXWQUDHASA-N	1.0	OVSQVDMCBVZWGM-QSOFNFLRSA-N	direct				0.1	1.0	0.0715564893765	1.01	0.0728924602198
466577		7463.0		0.143112978753	YPWHZCPMOQGCDQ-CXWQUDHASA-N	1.0	XENHPQQLDPAYIJ-PEVLUNPASA-O	direct				0.1	1.0	0.0715564893765	1.01	0.0728924602198
466578		8557.0		0.143112978753	YPWHZCPMOQGCDQ-CXWQUDHASA-N	1.0	XENHPQQLDPAYIJ-PEVLUNPASA-O	direct				0.1	1.0	0.0715564893765	1.01	0.0728924602198
466579		9656.0		0.143112978753	YPWHZCPMOQGCDQ-CXWQUDHASA-N	1.0	XENHPQQLDPAYIJ-PEVLUNPASA-O	direct				0.1	1.0	0.0715564893765	1.01	0.0728924602198
466580		11431.0		0.143112978753	YPWHZCPMOQGCDQ-CXWQUDHASA-N	1.0	XENHPQQLDPAYIJ-PEVLUNPASA-O	direct				0.1	1.0	0.0715564893765	1.01	0.0728924602198
466581		11799.0		0.143112978753	YPWHZCPMOQGCDQ-CXWQUDHASA-N	1.0	XENHPQQLDPAYIJ-PEVLUNPASA-O	direct				0.1	1.0	0.0715564893765	1.01	0.0728924602198
466582		12166.0		0.143112978753	YPWHZCPMOQGCDQ-CXWQUDHASA-N	1.0	XENHPQQLDPAYIJ-PEVLUNPASA-O	direct				0.1	1.0	0.0715564893765	1.01	0.0728924602198
466583		12385.0		0.143112978753	YPWHZCPMOQGCDQ-CXWQUDHASA-N	1.0	XENHPQQLDPAYIJ-PEVLUNPASA-O	direct				0.1	1.0	0.0715564893765	1.01	0.0728924602198
466584		7100.0		0.143112978753	YPWHZCPMOQGCDQ-CXWQUDHASA-N	1.0	ABVCUBUIXWJYSE-GQUPQBGVSA-O	direct				0.1	1.0	0.0715564893765	1.01	0.0728924602198
466585		7465.0		0.143112978753	YPWHZCPMOQGCDQ-CXWQUDHASA-N	1.0	ABVCUBUIXWJYSE-GQUPQBGVSA-O	direct				0.1	1.0	0.0715564893765	1.01	0.0728924602198
466586		7846.0		0.143112978753	YPWHZCPMOQGCDQ-CXWQUDHASA-N	1.0	ABVCUBUIXWJYSE-GQUPQBGVSA-O	direct				0.1	1.0	0.0715564893765	1.01	0.0728924602198
466587		8185.0		0.143112978753	YPWHZCPMOQGCDQ-CXWQUDHASA-N	1.0	ABVCUBUIXWJYSE-GQUPQBGVSA-O	direct				0.1	1.0	0.0715564893765	1.01	0.0728924602198
466588		9255.0		0.143112978753	YPWHZCPMOQGCDQ-CXWQUDHASA-N	1.0	ABVCUBUIXWJYSE-GQUPQBGVSA-O	direct				0.1	1.0	0.0715564893765	1.01	0.0728924602198
466589		10371.0		0.143112978753	YPWHZCPMOQGCDQ-CXWQUDHASA-N	1.0	ABVCUBUIXWJYSE-GQUPQBGVSA-O	direct				0.1	1.0	0.0715564893765	1.01	0.0728924602198
466590		1109.0		0.143112978753	YPWHZCPMOQGCDQ-CXWQUDHASA-N	1.0	KMOUJOKENFFTPU-QNDFHXLGSA-N	direct				0.1	1.0	0.0715564893765	1.01	0.0728924602198
466591		9477.0		0.143112978753	YPWHZCPMOQGCDQ-CXWQUDHASA-N	1.0	KMOUJOKENFFTPU-QNDFHXLGSA-N	direct				0.1	1.0	0.0715564893765	1.01	0.0728924602198
466592		9526.0		0.143112978753	YPWHZCPMOQGCDQ-CXWQUDHASA-N	1.0	KMOUJOKENFFTPU-QNDFHXLGSA-N	direct				0.1	1.0	0.0715564893765	1.01	0.0728924602198
466593		10505.0		0.143112978753	YPWHZCPMOQGCDQ-CXWQUDHASA-N	1.0	KMOUJOKENFFTPU-QNDFHXLGSA-N	direct				0.1	1.0	0.0715564893765	1.01	0.0728924602198
466594		11299.0		0.143112978753	YPWHZCPMOQGCDQ-CXWQUDHASA-N	1.0	KMOUJOKENFFTPU-QNDFHXLGSA-N	direct				0.1	1.0	0.0715564893765	1.01	0.0728924602198
466595		6854.0		0.143112978753	YPWHZCPMOQGCDQ-CXWQUDHASA-N	1.0	ZCOLJUOHXJRHDI-CMWLGVBASA-N	direct				0.1	1.0	0.0715564893765	1.01	0.0728924602198
466596		8288.0		0.143112978753	YPWHZCPMOQGCDQ-CXWQUDHASA-N	1.0	ZCOLJUOHXJRHDI-CMWLGVBASA-N	direct				0.1	1.0	0.0715564893765	1.01	0.0728924602198
466597		9029.0		0.143112978753	YPWHZCPMOQGCDQ-CXWQUDHASA-N	1.0	ZCOLJUOHXJRHDI-CMWLGVBASA-N	direct				0.1	1.0	0.0715564893765	1.01	0.0728924602198
466598		10092.0		0.143112978753	YPWHZCPMOQGCDQ-CXWQUDHASA-N	1.0	ZCOLJUOHXJRHDI-CMWLGVBASA-N	direct				0.1	1.0	0.0715564893765	1.01	0.0728924602198
466599		10589.0		0.143112978753	YPWHZCPMOQGCDQ-CXWQUDHASA-N	1.0	ZCOLJUOHXJRHDI-CMWLGVBASA-N	direct				0.1	1.0	0.0715564893765	1.01	0.0728924602198
28219849	637267916	7542.0	1.19382002602	0.143112978753	YPWHZCPMOQGCDQ-CXWQUDHASA-N	1.0	ABVCUBUIXWJYSE-GQUPQBGVSA-O	direct				0.1	1.0	0.0715564893765	1.01	0.0728924602198
28219850	637267916	9339.0	1.19382002602	0.143112978753	YPWHZCPMOQGCDQ-CXWQUDHASA-N	1.0	ABVCUBUIXWJYSE-GQUPQBGVSA-O	direct				0.1	1.0	0.0715564893765	1.01	0.0728924602198
56998473	637270277	12366.0	0.221848749616	0.143112978753	YPWHZCPMOQGCDQ-CXWQUDHASA-N	1.0	XENHPQQLDPAYIJ-PEVLUNPASA-O	direct				0.1	1.0	0.0715564893765	1.01	0.0728924602198
56998475	637270277	9628.0	0.221848749616	0.143112978753	YPWHZCPMOQGCDQ-CXWQUDHASA-N	1.0	ABVCUBUIXWJYSE-GQUPQBGVSA-O	direct				0.1	1.0	0.0715564893765	1.01	0.0728924602198
10976677	637264292	7656.0	2.22184874962	0.143112978753	YPWHZCPMOQGCDQ-CXWQUDHASA-N	1.0	XENHPQQLDPAYIJ-PEVLUNPASA-O	direct	637264292	3314.0	37.2588484011	0.01	4.44369749923	0.0715564893765	2.01	0.0706866502
10976678	637264292	7656.0	2.22184874962	0.143112978753	YPWHZCPMOQGCDQ-CXWQUDHASA-N	1.0	XENHPQQLDPAYIJ-PEVLUNPASA-O	direct	637264292	5427.0	37.2588484011	0.01	4.44369749923	0.0715564893765	2.01	0.0706866502
10976687	637264292	9444.0	2.22184874962	0.143112978753	YPWHZCPMOQGCDQ-CXWQUDHASA-N	1.0	ABVCUBUIXWJYSE-GQUPQBGVSA-O	direct	637264292	3314.0	37.2588484011	0.01	4.44369749923	0.0715564893765	2.01	0.0706866502
10976688	637264292	9444.0	2.22184874962	0.143112978753	YPWHZCPMOQGCDQ-CXWQUDHASA-N	1.0	ABVCUBUIXWJYSE-GQUPQBGVSA-O	direct	637264292	5427.0	37.2588484011	0.01	4.44369749923	0.0715564893765	2.01	0.0706866502
466511		11966.0		0.121915455505	YPWHZCPMOQGCDQ-CXWQUDHASA-N	1.0	BBFYUPYFXSSMNV-HMGRVEAOSA-N	direct				0.1	1.0	0.0609577277525	1.01	0.0700289387023
466512		7645.0		0.121915455505	YPWHZCPMOQGCDQ-CXWQUDHASA-N	1.0	OIUBYZLTFSLSBY-HMGRVEAOSA-N	direct				0.1	1.0	0.0609577277525	1.01	0.0700289387023
466513		9794.0		0.121915455505	YPWHZCPMOQGCDQ-CXWQUDHASA-N	1.0	OIUBYZLTFSLSBY-HMGRVEAOSA-N	direct				0.1	1.0	0.0609577277525	1.01	0.0700289387023
466514		11616.0		0.121915455505	YPWHZCPMOQGCDQ-CXWQUDHASA-N	1.0	OIUBYZLTFSLSBY-HMGRVEAOSA-N	direct				0.1	1.0	0.0609577277525	1.01	0.0700289387023
466515		7215.0		0.121915455505	YPWHZCPMOQGCDQ-CXWQUDHASA-N	1.0	OVSQVDMCBVZWGM-DTGCRPNFSA-N	direct				0.1	1.0	0.0609577277525	1.01	0.0700289387023
466516		9005.0		0.121915455505	YPWHZCPMOQGCDQ-CXWQUDHASA-N	1.0	OVSQVDMCBVZWGM-DTGCRPNFSA-N	direct				0.1	1.0	0.0609577277525	1.01	0.0700289387023
466517		6678.0		0.121915455505	YPWHZCPMOQGCDQ-CXWQUDHASA-N	1.0	OVSQVDMCBVZWGM-QSOFNFLRSA-N	direct				0.1	1.0	0.0609577277525	1.01	0.0700289387023
466518		7727.0		0.121915455505	YPWHZCPMOQGCDQ-CXWQUDHASA-N	1.0	OVSQVDMCBVZWGM-QSOFNFLRSA-N	direct				0.1	1.0	0.0609577277525	1.01	0.0700289387023
466519		8002.0		0.121915455505	YPWHZCPMOQGCDQ-CXWQUDHASA-N	1.0	OVSQVDMCBVZWGM-QSOFNFLRSA-N	direct				0.1	1.0	0.0609577277525	1.01	0.0700289387023
466520		8012.0		0.121915455505	YPWHZCPMOQGCDQ-CXWQUDHASA-N	1.0	OVSQVDMCBVZWGM-QSOFNFLRSA-N	direct				0.1	1.0	0.0609577277525	1.01	0.0700289387023
466521		8224.0		0.121915455505	YPWHZCPMOQGCDQ-CXWQUDHASA-N	1.0	OVSQVDMCBVZWGM-QSOFNFLRSA-N	direct				0.1	1.0	0.0609577277525	1.01	0.0700289387023
466522		8539.0		0.121915455505	YPWHZCPMOQGCDQ-CXWQUDHASA-N	1.0	OVSQVDMCBVZWGM-QSOFNFLRSA-N	direct				0.1	1.0	0.0609577277525	1.01	0.0700289387023
466523		9808.0		0.121915455505	YPWHZCPMOQGCDQ-CXWQUDHASA-N	1.0	OVSQVDMCBVZWGM-QSOFNFLRSA-N	direct				0.1	1.0	0.0609577277525	1.01	0.0700289387023
466524		10347.0		0.121915455505	YPWHZCPMOQGCDQ-CXWQUDHASA-N	1.0	OVSQVDMCBVZWGM-QSOFNFLRSA-N	direct				0.1	1.0	0.0609577277525	1.01	0.0700289387023
466525		10904.0		0.121915455505	YPWHZCPMOQGCDQ-CXWQUDHASA-N	1.0	OVSQVDMCBVZWGM-QSOFNFLRSA-N	direct				0.1	1.0	0.0609577277525	1.01	0.0700289387023
466526		11432.0		0.121915455505	YPWHZCPMOQGCDQ-CXWQUDHASA-N	1.0	OVSQVDMCBVZWGM-QSOFNFLRSA-N	direct				0.1	1.0	0.0609577277525	1.01	0.0700289387023
466527		12151.0		0.121915455505	YPWHZCPMOQGCDQ-CXWQUDHASA-N	1.0	OVSQVDMCBVZWGM-QSOFNFLRSA-N	direct				0.1	1.0	0.0609577277525	1.01	0.0700289387023
466528		7463.0		0.121915455505	YPWHZCPMOQGCDQ-CXWQUDHASA-N	1.0	XENHPQQLDPAYIJ-PEVLUNPASA-O	direct				0.1	1.0	0.0609577277525	1.01	0.0700289387023
466529		8557.0		0.121915455505	YPWHZCPMOQGCDQ-CXWQUDHASA-N	1.0	XENHPQQLDPAYIJ-PEVLUNPASA-O	direct				0.1	1.0	0.0609577277525	1.01	0.0700289387023
466530		9656.0		0.121915455505	YPWHZCPMOQGCDQ-CXWQUDHASA-N	1.0	XENHPQQLDPAYIJ-PEVLUNPASA-O	direct				0.1	1.0	0.0609577277525	1.01	0.0700289387023
466531		11431.0		0.121915455505	YPWHZCPMOQGCDQ-CXWQUDHASA-N	1.0	XENHPQQLDPAYIJ-PEVLUNPASA-O	direct				0.1	1.0	0.0609577277525	1.01	0.0700289387023
466532		11799.0		0.121915455505	YPWHZCPMOQGCDQ-CXWQUDHASA-N	1.0	XENHPQQLDPAYIJ-PEVLUNPASA-O	direct				0.1	1.0	0.0609577277525	1.01	0.0700289387023
466533		12166.0		0.121915455505	YPWHZCPMOQGCDQ-CXWQUDHASA-N	1.0	XENHPQQLDPAYIJ-PEVLUNPASA-O	direct				0.1	1.0	0.0609577277525	1.01	0.0700289387023
466534		12385.0		0.121915455505	YPWHZCPMOQGCDQ-CXWQUDHASA-N	1.0	XENHPQQLDPAYIJ-PEVLUNPASA-O	direct				0.1	1.0	0.0609577277525	1.01	0.0700289387023
466535		7100.0		0.121915455505	YPWHZCPMOQGCDQ-CXWQUDHASA-N	1.0	ABVCUBUIXWJYSE-GQUPQBGVSA-O	direct				0.1	1.0	0.0609577277525	1.01	0.0700289387023
466536		7465.0		0.121915455505	YPWHZCPMOQGCDQ-CXWQUDHASA-N	1.0	ABVCUBUIXWJYSE-GQUPQBGVSA-O	direct				0.1	1.0	0.0609577277525	1.01	0.0700289387023
466537		7846.0		0.121915455505	YPWHZCPMOQGCDQ-CXWQUDHASA-N	1.0	ABVCUBUIXWJYSE-GQUPQBGVSA-O	direct				0.1	1.0	0.0609577277525	1.01	0.0700289387023
466538		8185.0		0.121915455505	YPWHZCPMOQGCDQ-CXWQUDHASA-N	1.0	ABVCUBUIXWJYSE-GQUPQBGVSA-O	direct				0.1	1.0	0.0609577277525	1.01	0.0700289387023
466539		9255.0		0.121915455505	YPWHZCPMOQGCDQ-CXWQUDHASA-N	1.0	ABVCUBUIXWJYSE-GQUPQBGVSA-O	direct				0.1	1.0	0.0609577277525	1.01	0.0700289387023
466540		10371.0		0.121915455505	YPWHZCPMOQGCDQ-CXWQUDHASA-N	1.0	ABVCUBUIXWJYSE-GQUPQBGVSA-O	direct				0.1	1.0	0.0609577277525	1.01	0.0700289387023
466541		1109.0		0.121915455505	YPWHZCPMOQGCDQ-CXWQUDHASA-N	1.0	KMOUJOKENFFTPU-QNDFHXLGSA-N	direct				0.1	1.0	0.0609577277525	1.01	0.0700289387023
466542		9477.0		0.121915455505	YPWHZCPMOQGCDQ-CXWQUDHASA-N	1.0	KMOUJOKENFFTPU-QNDFHXLGSA-N	direct				0.1	1.0	0.0609577277525	1.01	0.0700289387023
466543		9526.0		0.121915455505	YPWHZCPMOQGCDQ-CXWQUDHASA-N	1.0	KMOUJOKENFFTPU-QNDFHXLGSA-N	direct				0.1	1.0	0.0609577277525	1.01	0.0700289387023
466544		10505.0		0.121915455505	YPWHZCPMOQGCDQ-CXWQUDHASA-N	1.0	KMOUJOKENFFTPU-QNDFHXLGSA-N	direct				0.1	1.0	0.0609577277525	1.01	0.0700289387023
466545		11299.0		0.121915455505	YPWHZCPMOQGCDQ-CXWQUDHASA-N	1.0	KMOUJOKENFFTPU-QNDFHXLGSA-N	direct				0.1	1.0	0.0609577277525	1.01	0.0700289387023
466546		6854.0		0.121915455505	YPWHZCPMOQGCDQ-CXWQUDHASA-N	1.0	ZCOLJUOHXJRHDI-CMWLGVBASA-N	direct				0.1	1.0	0.0609577277525	1.01	0.0700289387023
466547		8288.0		0.121915455505	YPWHZCPMOQGCDQ-CXWQUDHASA-N	1.0	ZCOLJUOHXJRHDI-CMWLGVBASA-N	direct				0.1	1.0	0.0609577277525	1.01	0.0700289387023
466548		9029.0		0.121915455505	YPWHZCPMOQGCDQ-CXWQUDHASA-N	1.0	ZCOLJUOHXJRHDI-CMWLGVBASA-N	direct				0.1	1.0	0.0609577277525	1.01	0.0700289387023
466549		10092.0		0.121915455505	YPWHZCPMOQGCDQ-CXWQUDHASA-N	1.0	ZCOLJUOHXJRHDI-CMWLGVBASA-N	direct				0.1	1.0	0.0609577277525	1.01	0.0700289387023
466550		10589.0		0.121915455505	YPWHZCPMOQGCDQ-CXWQUDHASA-N	1.0	ZCOLJUOHXJRHDI-CMWLGVBASA-N	direct				0.1	1.0	0.0609577277525	1.01	0.0700289387023
28219847	637267916	7542.0	1.19382002602	0.121915455505	YPWHZCPMOQGCDQ-CXWQUDHASA-N	1.0	ABVCUBUIXWJYSE-GQUPQBGVSA-O	direct				0.1	1.0	0.0609577277525	1.01	0.0700289387023
28219848	637267916	9339.0	1.19382002602	0.121915455505	YPWHZCPMOQGCDQ-CXWQUDHASA-N	1.0	ABVCUBUIXWJYSE-GQUPQBGVSA-O	direct				0.1	1.0	0.0609577277525	1.01	0.0700289387023
56998469	637270277	12366.0	0.221848749616	0.121915455505	YPWHZCPMOQGCDQ-CXWQUDHASA-N	1.0	XENHPQQLDPAYIJ-PEVLUNPASA-O	direct				0.1	1.0	0.0609577277525	1.01	0.0700289387023
56998471	637270277	9628.0	0.221848749616	0.121915455505	YPWHZCPMOQGCDQ-CXWQUDHASA-N	1.0	ABVCUBUIXWJYSE-GQUPQBGVSA-O	direct				0.1	1.0	0.0609577277525	1.01	0.0700289387023
10976633	637264292	7656.0	2.22184874962	0.121915455505	YPWHZCPMOQGCDQ-CXWQUDHASA-N	1.0	XENHPQQLDPAYIJ-PEVLUNPASA-O	direct	637264292	3314.0	37.2588484011	0.01	4.44369749923	0.0609577277525	2.01	0.0679097821503
10976634	637264292	7656.0	2.22184874962	0.121915455505	YPWHZCPMOQGCDQ-CXWQUDHASA-N	1.0	XENHPQQLDPAYIJ-PEVLUNPASA-O	direct	637264292	5427.0	37.2588484011	0.01	4.44369749923	0.0609577277525	2.01	0.0679097821503
10976643	637264292	9444.0	2.22184874962	0.121915455505	YPWHZCPMOQGCDQ-CXWQUDHASA-N	1.0	ABVCUBUIXWJYSE-GQUPQBGVSA-O	direct	637264292	3314.0	37.2588484011	0.01	4.44369749923	0.0609577277525	2.01	0.0679097821503
10976644	637264292	9444.0	2.22184874962	0.121915455505	YPWHZCPMOQGCDQ-CXWQUDHASA-N	1.0	ABVCUBUIXWJYSE-GQUPQBGVSA-O	direct	637264292	5427.0	37.2588484011	0.01	4.44369749923	0.0609577277525	2.01	0.0679097821503
466559				0.143112978753	YPWHZCPMOQGCDQ-CXWQUDHASA-N	1.0	OPJZLUXFQFQYAI-UHFFFAOYSA-N	direct				0.1	1.0	0.0715564893765	0.01	0.0229933507916
466510				0.121915455505	YPWHZCPMOQGCDQ-CXWQUDHASA-N	1.0	OPJZLUXFQFQYAI-UHFFFAOYSA-N	direct				0.1	1.0	0.0609577277525	0.01	0.0220900755481
10976699	637264292	8039.0	7.59859945922	0.143112978753	YPWHZCPMOQGCDQ-CXWQUDHASA-N	2.0	FOHXFLPXBUAOJM-LIBJPBHASA-N	direct	637264292	3314.0	37.2588484011	0.01	15.1971989184	0.047704326251	2.01	0.0217149763316
10976700	637264292	8039.0	7.59859945922	0.143112978753	YPWHZCPMOQGCDQ-CXWQUDHASA-N	2.0	FOHXFLPXBUAOJM-LIBJPBHASA-N	direct	637264292	5427.0	37.2588484011	0.01	15.1971989184	0.047704326251	2.01	0.0217149763316
10976655	637264292	8039.0	7.59859945922	0.121915455505	YPWHZCPMOQGCDQ-CXWQUDHASA-N	2.0	FOHXFLPXBUAOJM-LIBJPBHASA-N	direct	637264292	3314.0	37.2588484011	0.01	15.1971989184	0.0406384851683	2.01	0.0208619209979
10976656	637264292	8039.0	7.59859945922	0.121915455505	YPWHZCPMOQGCDQ-CXWQUDHASA-N	2.0	FOHXFLPXBUAOJM-LIBJPBHASA-N	direct	637264292	5427.0	37.2588484011	0.01	15.1971989184	0.0406384851683	2.01	0.0208619209979
10976697	637264292	11420.0	4.71444269099	0.143112978753	YPWHZCPMOQGCDQ-CXWQUDHASA-N	2.0	SRKBASTXQAAMHZ-YMQHIKHWSA-O	direct	637264292	3314.0	37.2588484011	0.01	9.42888538198	0.047704326251	2.01	0.0192723006657
10976698	637264292	11420.0	4.71444269099	0.143112978753	YPWHZCPMOQGCDQ-CXWQUDHASA-N	2.0	SRKBASTXQAAMHZ-YMQHIKHWSA-O	direct	637264292	5427.0	37.2588484011	0.01	9.42888538198	0.047704326251	2.01	0.0192723006657
10976701	637264292	9835.0	4.05799194698	0.143112978753	YPWHZCPMOQGCDQ-CXWQUDHASA-N	2.0	FOHXFLPXBUAOJM-LIBJPBHASA-N	direct	637264292	3314.0	37.2588484011	0.01	8.11598389396	0.047704326251	2.01	0.0185632394805
10976702	637264292	9835.0	4.05799194698	0.143112978753	YPWHZCPMOQGCDQ-CXWQUDHASA-N	2.0	FOHXFLPXBUAOJM-LIBJPBHASA-N	direct	637264292	5427.0	37.2588484011	0.01	8.11598389396	0.047704326251	2.01	0.0185632394805
10976653	637264292	11420.0	4.71444269099	0.121915455505	YPWHZCPMOQGCDQ-CXWQUDHASA-N	2.0	SRKBASTXQAAMHZ-YMQHIKHWSA-O	direct	637264292	3314.0	37.2588484011	0.01	9.42888538198	0.0406384851683	2.01	0.0185152038757
10976654	637264292	11420.0	4.71444269099	0.121915455505	YPWHZCPMOQGCDQ-CXWQUDHASA-N	2.0	SRKBASTXQAAMHZ-YMQHIKHWSA-O	direct	637264292	5427.0	37.2588484011	0.01	9.42888538198	0.0406384851683	2.01	0.0185152038757
11005143	637270368	9835.0	3.85078088734	0.143112978753	YPWHZCPMOQGCDQ-CXWQUDHASA-N	2.0	FOHXFLPXBUAOJM-LIBJPBHASA-N	direct	637270368	3314.0	47.9625735021	0.01	7.70156177469	0.047704326251	2.01	0.0183215905846
11005144	637270368	9835.0	3.85078088734	0.143112978753	YPWHZCPMOQGCDQ-CXWQUDHASA-N	2.0	FOHXFLPXBUAOJM-LIBJPBHASA-N	direct	637270368	5427.0	47.9625735021	0.01	7.70156177469	0.047704326251	2.01	0.0183215905846
10976657	637264292	9835.0	4.05799194698	0.121915455505	YPWHZCPMOQGCDQ-CXWQUDHASA-N	2.0	FOHXFLPXBUAOJM-LIBJPBHASA-N	direct	637264292	3314.0	37.2588484011	0.01	8.11598389396	0.0406384851683	2.01	0.0178339975874
10976658	637264292	9835.0	4.05799194698	0.121915455505	YPWHZCPMOQGCDQ-CXWQUDHASA-N	2.0	FOHXFLPXBUAOJM-LIBJPBHASA-N	direct	637264292	5427.0	37.2588484011	0.01	8.11598389396	0.0406384851683	2.01	0.0178339975874
11005131	637270368	9835.0	3.85078088734	0.121915455505	YPWHZCPMOQGCDQ-CXWQUDHASA-N	2.0	FOHXFLPXBUAOJM-LIBJPBHASA-N	direct	637270368	3314.0	47.9625735021	0.01	7.70156177469	0.0406384851683	2.01	0.0176018416734
11005132	637270368	9835.0	3.85078088734	0.121915455505	YPWHZCPMOQGCDQ-CXWQUDHASA-N	2.0	FOHXFLPXBUAOJM-LIBJPBHASA-N	direct	637270368	5427.0	47.9625735021	0.01	7.70156177469	0.0406384851683	2.01	0.0176018416734
466600		8669.0		0.143112978753	YPWHZCPMOQGCDQ-CXWQUDHASA-N	2.0	KYQZWONCHDNPDP-QNDFHXLGSA-N	direct				0.1	1.0	0.047704326251	1.01	0.0164664432757
466601		10477.0		0.143112978753	YPWHZCPMOQGCDQ-CXWQUDHASA-N	2.0	KYQZWONCHDNPDP-QNDFHXLGSA-N	direct				0.1	1.0	0.047704326251	1.01	0.0164664432757
466602		10838.0		0.143112978753	YPWHZCPMOQGCDQ-CXWQUDHASA-N	2.0	KYQZWONCHDNPDP-QNDFHXLGSA-N	direct				0.1	1.0	0.047704326251	1.01	0.0164664432757
466603		12269.0		0.143112978753	YPWHZCPMOQGCDQ-CXWQUDHASA-N	2.0	KYQZWONCHDNPDP-QNDFHXLGSA-N	direct				0.1	1.0	0.047704326251	1.01	0.0164664432757
466604		6903.0		0.143112978753	YPWHZCPMOQGCDQ-CXWQUDHASA-N	2.0	ATRBFJXIWFCIMW-ZGNDCXKCSA-N	direct				0.1	1.0	0.047704326251	1.01	0.0164664432757
466605		8102.0		0.143112978753	YPWHZCPMOQGCDQ-CXWQUDHASA-N	2.0	IDTDRZPBDLMCLB-HSOQPIRZSA-N	direct				0.1	1.0	0.047704326251	1.01	0.0164664432757
466606		11713.0		0.143112978753	YPWHZCPMOQGCDQ-CXWQUDHASA-N	2.0	IDTDRZPBDLMCLB-HSOQPIRZSA-N	direct				0.1	1.0	0.047704326251	1.01	0.0164664432757
466551		8669.0		0.121915455505	YPWHZCPMOQGCDQ-CXWQUDHASA-N	2.0	KYQZWONCHDNPDP-QNDFHXLGSA-N	direct				0.1	1.0	0.0406384851683	1.01	0.0158195723305
466552		10477.0		0.121915455505	YPWHZCPMOQGCDQ-CXWQUDHASA-N	2.0	KYQZWONCHDNPDP-QNDFHXLGSA-N	direct				0.1	1.0	0.0406384851683	1.01	0.0158195723305
466553		10838.0		0.121915455505	YPWHZCPMOQGCDQ-CXWQUDHASA-N	2.0	KYQZWONCHDNPDP-QNDFHXLGSA-N	direct				0.1	1.0	0.0406384851683	1.01	0.0158195723305
466554		12269.0		0.121915455505	YPWHZCPMOQGCDQ-CXWQUDHASA-N	2.0	KYQZWONCHDNPDP-QNDFHXLGSA-N	direct				0.1	1.0	0.0406384851683	1.01	0.0158195723305
466555		6903.0		0.121915455505	YPWHZCPMOQGCDQ-CXWQUDHASA-N	2.0	ATRBFJXIWFCIMW-ZGNDCXKCSA-N	direct				0.1	1.0	0.0406384851683	1.01	0.0158195723305
466556		8102.0		0.121915455505	YPWHZCPMOQGCDQ-CXWQUDHASA-N	2.0	IDTDRZPBDLMCLB-HSOQPIRZSA-N	direct				0.1	1.0	0.0406384851683	1.01	0.0158195723305
466557		11713.0		0.121915455505	YPWHZCPMOQGCDQ-CXWQUDHASA-N	2.0	IDTDRZPBDLMCLB-HSOQPIRZSA-N	direct				0.1	1.0	0.0406384851683	1.01	0.0158195723305
466508		11324.0		0.143112978753	YPWHZCPMOQGCDQ-HMFCTUEFSA-N	0.0		flat tautomer				0.1	1.0	0.143112978753	1.01	0.346736929294
466459		11324.0		0.121915455505	YPWHZCPMOQGCDQ-HMFCTUEFSA-N	0.0		flat tautomer				0.1	1.0	0.121915455505	1.01	0.333115648644
466460				0.143112978753	YPWHZCPMOQGCDQ-HMFCTUEFSA-N	0.0		direct				0.1	1.0	0.143112978753	0.01	0.109375425436
466411				0.121915455505	YPWHZCPMOQGCDQ-HMFCTUEFSA-N	0.0		direct				0.1	1.0	0.121915455505	0.01	0.105078700051
10976595	637264292	9257.0	9.30016227413	0.143112978753	YPWHZCPMOQGCDQ-HMFCTUEFSA-N	1.0	ABVCUBUIXWJYSE-GQUPQBGVSA-O	direct	637264292	3314.0	37.2588484011	0.01	18.6003245483	0.0715564893765	2.01	0.101107043195
10976596	637264292	9257.0	9.30016227413	0.143112978753	YPWHZCPMOQGCDQ-HMFCTUEFSA-N	1.0	ABVCUBUIXWJYSE-GQUPQBGVSA-O	direct	637264292	5427.0	37.2588484011	0.01	18.6003245483	0.0715564893765	2.01	0.101107043195
10976551	637264292	9257.0	9.30016227413	0.121915455505	YPWHZCPMOQGCDQ-HMFCTUEFSA-N	1.0	ABVCUBUIXWJYSE-GQUPQBGVSA-O	direct	637264292	3314.0	37.2588484011	0.01	18.6003245483	0.0609577277525	2.01	0.0971351345386
10976552	637264292	9257.0	9.30016227413	0.121915455505	YPWHZCPMOQGCDQ-HMFCTUEFSA-N	1.0	ABVCUBUIXWJYSE-GQUPQBGVSA-O	direct	637264292	5427.0	37.2588484011	0.01	18.6003245483	0.0609577277525	2.01	0.0971351345386
10976605	637264292	11264.0	7.59859945922	0.143112978753	YPWHZCPMOQGCDQ-HMFCTUEFSA-N	1.0	KMOUJOKENFFTPU-QNDFHXLGSA-N	direct	637264292	3314.0	37.2588484011	0.01	15.1971989184	0.0715564893765	2.01	0.0961262867718
10976606	637264292	11264.0	7.59859945922	0.143112978753	YPWHZCPMOQGCDQ-HMFCTUEFSA-N	1.0	KMOUJOKENFFTPU-QNDFHXLGSA-N	direct	637264292	5427.0	37.2588484011	0.01	15.1971989184	0.0715564893765	2.01	0.0961262867718
10976591	637264292	12154.0	6.90657831484	0.143112978753	YPWHZCPMOQGCDQ-HMFCTUEFSA-N	1.0	XENHPQQLDPAYIJ-PEVLUNPASA-O	direct	637264292	3314.0	37.2588484011	0.01	13.8131566297	0.0715564893765	2.01	0.0938586954257
10976592	637264292	12154.0	6.90657831484	0.143112978753	YPWHZCPMOQGCDQ-HMFCTUEFSA-N	1.0	XENHPQQLDPAYIJ-PEVLUNPASA-O	direct	637264292	5427.0	37.2588484011	0.01	13.8131566297	0.0715564893765	2.01	0.0938586954257
10976601	637264292	9770.0	6.72124639905	0.143112978753	YPWHZCPMOQGCDQ-HMFCTUEFSA-N	1.0	ABVCUBUIXWJYSE-GQUPQBGVSA-O	direct	637264292	3314.0	37.2588484011	0.01	13.4424927981	0.0715564893765	2.01	0.0932226045494
10976602	637264292	9770.0	6.72124639905	0.143112978753	YPWHZCPMOQGCDQ-HMFCTUEFSA-N	1.0	ABVCUBUIXWJYSE-GQUPQBGVSA-O	direct	637264292	5427.0	37.2588484011	0.01	13.4424927981	0.0715564893765	2.01	0.0932226045494
10976561	637264292	11264.0	7.59859945922	0.121915455505	YPWHZCPMOQGCDQ-HMFCTUEFSA-N	1.0	KMOUJOKENFFTPU-QNDFHXLGSA-N	direct	637264292	3314.0	37.2588484011	0.01	15.1971989184	0.0609577277525	2.01	0.0923500431145
10976562	637264292	11264.0	7.59859945922	0.121915455505	YPWHZCPMOQGCDQ-HMFCTUEFSA-N	1.0	KMOUJOKENFFTPU-QNDFHXLGSA-N	direct	637264292	5427.0	37.2588484011	0.01	15.1971989184	0.0609577277525	2.01	0.0923500431145
10976547	637264292	12154.0	6.90657831484	0.121915455505	YPWHZCPMOQGCDQ-HMFCTUEFSA-N	1.0	XENHPQQLDPAYIJ-PEVLUNPASA-O	direct	637264292	3314.0	37.2588484011	0.01	13.8131566297	0.0609577277525	2.01	0.0901715322658
10976548	637264292	12154.0	6.90657831484	0.121915455505	YPWHZCPMOQGCDQ-HMFCTUEFSA-N	1.0	XENHPQQLDPAYIJ-PEVLUNPASA-O	direct	637264292	5427.0	37.2588484011	0.01	13.8131566297	0.0609577277525	2.01	0.0901715322658
10976557	637264292	9770.0	6.72124639905	0.121915455505	YPWHZCPMOQGCDQ-HMFCTUEFSA-N	1.0	ABVCUBUIXWJYSE-GQUPQBGVSA-O	direct	637264292	3314.0	37.2588484011	0.01	13.4424927981	0.0609577277525	2.01	0.0895604297067
10976558	637264292	9770.0	6.72124639905	0.121915455505	YPWHZCPMOQGCDQ-HMFCTUEFSA-N	1.0	ABVCUBUIXWJYSE-GQUPQBGVSA-O	direct	637264292	5427.0	37.2588484011	0.01	13.4424927981	0.0609577277525	2.01	0.0895604297067
10976585	637264292	12324.0	5.65364702555	0.143112978753	YPWHZCPMOQGCDQ-HMFCTUEFSA-N	1.0	OVSQVDMCBVZWGM-QSOFNFLRSA-N	direct	637264292	3314.0	37.2588484011	0.01	11.3072940511	0.0715564893765	2.01	0.0892772801646
10976586	637264292	12324.0	5.65364702555	0.143112978753	YPWHZCPMOQGCDQ-HMFCTUEFSA-N	1.0	OVSQVDMCBVZWGM-QSOFNFLRSA-N	direct	637264292	5427.0	37.2588484011	0.01	11.3072940511	0.0715564893765	2.01	0.0892772801646
10976575	637264292	9503.0	5.57186520597	0.143112978753	YPWHZCPMOQGCDQ-HMFCTUEFSA-N	1.0	BBFYUPYFXSSMNV-HMGRVEAOSA-N	direct	637264292	3314.0	37.2588484011	0.01	11.1437304119	0.0715564893765	2.01	0.0889526577755
10976576	637264292	9503.0	5.57186520597	0.143112978753	YPWHZCPMOQGCDQ-HMFCTUEFSA-N	1.0	BBFYUPYFXSSMNV-HMGRVEAOSA-N	direct	637264292	5427.0	37.2588484011	0.01	11.1437304119	0.0715564893765	2.01	0.0889526577755
10976577	637264292	7940.0	5.57186520597	0.143112978753	YPWHZCPMOQGCDQ-HMFCTUEFSA-N	1.0	OIUBYZLTFSLSBY-HMGRVEAOSA-N	direct	637264292	3314.0	37.2588484011	0.01	11.1437304119	0.0715564893765	2.01	0.0889526577755
10976578	637264292	7940.0	5.57186520597	0.143112978753	YPWHZCPMOQGCDQ-HMFCTUEFSA-N	1.0	OIUBYZLTFSLSBY-HMGRVEAOSA-N	direct	637264292	5427.0	37.2588484011	0.01	11.1437304119	0.0715564893765	2.01	0.0889526577755
10976581	637264292	8444.0	5.57186520597	0.143112978753	YPWHZCPMOQGCDQ-HMFCTUEFSA-N	1.0	OVSQVDMCBVZWGM-QSOFNFLRSA-N	direct	637264292	3314.0	37.2588484011	0.01	11.1437304119	0.0715564893765	2.01	0.0889526577755
10976582	637264292	8444.0	5.57186520597	0.143112978753	YPWHZCPMOQGCDQ-HMFCTUEFSA-N	1.0	OVSQVDMCBVZWGM-QSOFNFLRSA-N	direct	637264292	5427.0	37.2588484011	0.01	11.1437304119	0.0715564893765	2.01	0.0889526577755
11005111	637270368	8444.0	5.23957751658	0.143112978753	YPWHZCPMOQGCDQ-HMFCTUEFSA-N	1.0	OVSQVDMCBVZWGM-QSOFNFLRSA-N	direct	637270368	3314.0	47.9625735021	0.01	10.4791550332	0.0715564893765	2.01	0.0875957117519
11005112	637270368	8444.0	5.23957751658	0.143112978753	YPWHZCPMOQGCDQ-HMFCTUEFSA-N	1.0	OVSQVDMCBVZWGM-QSOFNFLRSA-N	direct	637270368	5427.0	47.9625735021	0.01	10.4791550332	0.0715564893765	2.01	0.0875957117519
10976541	637264292	12324.0	5.65364702555	0.121915455505	YPWHZCPMOQGCDQ-HMFCTUEFSA-N	1.0	OVSQVDMCBVZWGM-QSOFNFLRSA-N	direct	637264292	3314.0	37.2588484011	0.01	11.3072940511	0.0609577277525	2.01	0.0857700942087
10976542	637264292	12324.0	5.65364702555	0.121915455505	YPWHZCPMOQGCDQ-HMFCTUEFSA-N	1.0	OVSQVDMCBVZWGM-QSOFNFLRSA-N	direct	637264292	5427.0	37.2588484011	0.01	11.3072940511	0.0609577277525	2.01	0.0857700942087
10976531	637264292	9503.0	5.57186520597	0.121915455505	YPWHZCPMOQGCDQ-HMFCTUEFSA-N	1.0	BBFYUPYFXSSMNV-HMGRVEAOSA-N	direct	637264292	3314.0	37.2588484011	0.01	11.1437304119	0.0609577277525	2.01	0.0854582243484
10976532	637264292	9503.0	5.57186520597	0.121915455505	YPWHZCPMOQGCDQ-HMFCTUEFSA-N	1.0	BBFYUPYFXSSMNV-HMGRVEAOSA-N	direct	637264292	5427.0	37.2588484011	0.01	11.1437304119	0.0609577277525	2.01	0.0854582243484
10976533	637264292	7940.0	5.57186520597	0.121915455505	YPWHZCPMOQGCDQ-HMFCTUEFSA-N	1.0	OIUBYZLTFSLSBY-HMGRVEAOSA-N	direct	637264292	3314.0	37.2588484011	0.01	11.1437304119	0.0609577277525	2.01	0.0854582243484
10976534	637264292	7940.0	5.57186520597	0.121915455505	YPWHZCPMOQGCDQ-HMFCTUEFSA-N	1.0	OIUBYZLTFSLSBY-HMGRVEAOSA-N	direct	637264292	5427.0	37.2588484011	0.01	11.1437304119	0.0609577277525	2.01	0.0854582243484
10976537	637264292	8444.0	5.57186520597	0.121915455505	YPWHZCPMOQGCDQ-HMFCTUEFSA-N	1.0	OVSQVDMCBVZWGM-QSOFNFLRSA-N	direct	637264292	3314.0	37.2588484011	0.01	11.1437304119	0.0609577277525	2.01	0.0854582243484
10976538	637264292	8444.0	5.57186520597	0.121915455505	YPWHZCPMOQGCDQ-HMFCTUEFSA-N	1.0	OVSQVDMCBVZWGM-QSOFNFLRSA-N	direct	637264292	5427.0	37.2588484011	0.01	11.1437304119	0.0609577277525	2.01	0.0854582243484
10976607	637264292	11059.0	4.71444269099	0.143112978753	YPWHZCPMOQGCDQ-HMFCTUEFSA-N	1.0	RXQNESSHTIRLBK-YMQHIKHWSA-O	direct	637264292	3314.0	37.2588484011	0.01	9.42888538198	0.0715564893765	2.01	0.0853132267913
10976608	637264292	11059.0	4.71444269099	0.143112978753	YPWHZCPMOQGCDQ-HMFCTUEFSA-N	1.0	RXQNESSHTIRLBK-YMQHIKHWSA-O	direct	637264292	5427.0	37.2588484011	0.01	9.42888538198	0.0715564893765	2.01	0.0853132267913
11005109	637270368	9503.0	4.57186520597	0.143112978753	YPWHZCPMOQGCDQ-HMFCTUEFSA-N	1.0	BBFYUPYFXSSMNV-HMGRVEAOSA-N	direct	637270368	3314.0	47.9625735021	0.01	9.14373041194	0.0715564893765	2.01	0.0846607541272
11005110	637270368	9503.0	4.57186520597	0.143112978753	YPWHZCPMOQGCDQ-HMFCTUEFSA-N	1.0	BBFYUPYFXSSMNV-HMGRVEAOSA-N	direct	637270368	5427.0	47.9625735021	0.01	9.14373041194	0.0715564893765	2.01	0.0846607541272
11005099	637270368	8444.0	5.23957751658	0.121915455505	YPWHZCPMOQGCDQ-HMFCTUEFSA-N	1.0	OVSQVDMCBVZWGM-QSOFNFLRSA-N	direct	637270368	3314.0	47.9625735021	0.01	10.4791550332	0.0609577277525	2.01	0.084154584855
11005100	637270368	8444.0	5.23957751658	0.121915455505	YPWHZCPMOQGCDQ-HMFCTUEFSA-N	1.0	OVSQVDMCBVZWGM-QSOFNFLRSA-N	direct	637270368	5427.0	47.9625735021	0.01	10.4791550332	0.0609577277525	2.01	0.084154584855
11005117	637270368	10180.0	4.15926676539	0.143112978753	YPWHZCPMOQGCDQ-HMFCTUEFSA-N	1.0	IPQKDIRUZHOIOM-IAAKTDFRSA-N	direct	637270368	3314.0	47.9625735021	0.01	8.31853353078	0.0715564893765	2.01	0.0826823805826
11005118	637270368	10180.0	4.15926676539	0.143112978753	YPWHZCPMOQGCDQ-HMFCTUEFSA-N	1.0	IPQKDIRUZHOIOM-IAAKTDFRSA-N	direct	637270368	5427.0	47.9625735021	0.01	8.31853353078	0.0715564893765	2.01	0.0826823805826
10976563	637264292	11059.0	4.71444269099	0.121915455505	YPWHZCPMOQGCDQ-HMFCTUEFSA-N	1.0	RXQNESSHTIRLBK-YMQHIKHWSA-O	direct	637264292	3314.0	37.2588484011	0.01	9.42888538198	0.0609577277525	2.01	0.0819617654754
10976564	637264292	11059.0	4.71444269099	0.121915455505	YPWHZCPMOQGCDQ-HMFCTUEFSA-N	1.0	RXQNESSHTIRLBK-YMQHIKHWSA-O	direct	637264292	5427.0	37.2588484011	0.01	9.42888538198	0.0609577277525	2.01	0.0819617654754
11005097	637270368	9503.0	4.57186520597	0.121915455505	YPWHZCPMOQGCDQ-HMFCTUEFSA-N	1.0	BBFYUPYFXSSMNV-HMGRVEAOSA-N	direct	637270368	3314.0	47.9625735021	0.01	9.14373041194	0.0609577277525	2.01	0.0813349246738
11005098	637270368	9503.0	4.57186520597	0.121915455505	YPWHZCPMOQGCDQ-HMFCTUEFSA-N	1.0	BBFYUPYFXSSMNV-HMGRVEAOSA-N	direct	637270368	5427.0	47.9625735021	0.01	9.14373041194	0.0609577277525	2.01	0.0813349246738
10976603	637264292	10180.0	3.85078088734	0.143112978753	YPWHZCPMOQGCDQ-HMFCTUEFSA-N	1.0	IPQKDIRUZHOIOM-IAAKTDFRSA-N	direct	637264292	3314.0	37.2588484011	0.01	7.70156177469	0.0715564893765	2.01	0.0811046921603
10976604	637264292	10180.0	3.85078088734	0.143112978753	YPWHZCPMOQGCDQ-HMFCTUEFSA-N	1.0	IPQKDIRUZHOIOM-IAAKTDFRSA-N	direct	637264292	5427.0	37.2588484011	0.01	7.70156177469	0.0715564893765	2.01	0.0811046921603
11005115	637270368	12324.0	3.85078088734	0.143112978753	YPWHZCPMOQGCDQ-HMFCTUEFSA-N	1.0	OVSQVDMCBVZWGM-QSOFNFLRSA-N	direct	637270368	3314.0	47.9625735021	0.01	7.70156177469	0.0715564893765	2.01	0.0811046921603
11005116	637270368	12324.0	3.85078088734	0.143112978753	YPWHZCPMOQGCDQ-HMFCTUEFSA-N	1.0	OVSQVDMCBVZWGM-QSOFNFLRSA-N	direct	637270368	5427.0	47.9625735021	0.01	7.70156177469	0.0715564893765	2.01	0.0811046921603
11005105	637270368	10180.0	4.15926676539	0.121915455505	YPWHZCPMOQGCDQ-HMFCTUEFSA-N	1.0	IPQKDIRUZHOIOM-IAAKTDFRSA-N	direct	637270368	3314.0	47.9625735021	0.01	8.31853353078	0.0609577277525	2.01	0.0794342699385
11005106	637270368	10180.0	4.15926676539	0.121915455505	YPWHZCPMOQGCDQ-HMFCTUEFSA-N	1.0	IPQKDIRUZHOIOM-IAAKTDFRSA-N	direct	637270368	5427.0	47.9625735021	0.01	8.31853353078	0.0609577277525	2.01	0.0794342699385
10976559	637264292	10180.0	3.85078088734	0.121915455505	YPWHZCPMOQGCDQ-HMFCTUEFSA-N	1.0	IPQKDIRUZHOIOM-IAAKTDFRSA-N	direct	637264292	3314.0	37.2588484011	0.01	7.70156177469	0.0609577277525	2.01	0.0779185597336
10976560	637264292	10180.0	3.85078088734	0.121915455505	YPWHZCPMOQGCDQ-HMFCTUEFSA-N	1.0	IPQKDIRUZHOIOM-IAAKTDFRSA-N	direct	637264292	5427.0	37.2588484011	0.01	7.70156177469	0.0609577277525	2.01	0.0779185597336
11005103	637270368	12324.0	3.85078088734	0.121915455505	YPWHZCPMOQGCDQ-HMFCTUEFSA-N	1.0	OVSQVDMCBVZWGM-QSOFNFLRSA-N	direct	637270368	3314.0	47.9625735021	0.01	7.70156177469	0.0609577277525	2.01	0.0779185597336
11005104	637270368	12324.0	3.85078088734	0.121915455505	YPWHZCPMOQGCDQ-HMFCTUEFSA-N	1.0	OVSQVDMCBVZWGM-QSOFNFLRSA-N	direct	637270368	5427.0	47.9625735021	0.01	7.70156177469	0.0609577277525	2.01	0.0779185597336
11005113	637270368	8628.0	3.27164621798	0.143112978753	YPWHZCPMOQGCDQ-HMFCTUEFSA-N	1.0	OVSQVDMCBVZWGM-QSOFNFLRSA-N	direct	637270368	3314.0	47.9625735021	0.01	6.54329243596	0.0715564893765	2.01	0.0778664476231
11005114	637270368	8628.0	3.27164621798	0.143112978753	YPWHZCPMOQGCDQ-HMFCTUEFSA-N	1.0	OVSQVDMCBVZWGM-QSOFNFLRSA-N	direct	637270368	5427.0	47.9625735021	0.01	6.54329243596	0.0715564893765	2.01	0.0778664476231
11005101	637270368	8628.0	3.27164621798	0.121915455505	YPWHZCPMOQGCDQ-HMFCTUEFSA-N	1.0	OVSQVDMCBVZWGM-QSOFNFLRSA-N	direct	637270368	3314.0	47.9625735021	0.01	6.54329243596	0.0609577277525	2.01	0.0748075270216
11005102	637270368	8628.0	3.27164621798	0.121915455505	YPWHZCPMOQGCDQ-HMFCTUEFSA-N	1.0	OVSQVDMCBVZWGM-QSOFNFLRSA-N	direct	637270368	5427.0	47.9625735021	0.01	6.54329243596	0.0609577277525	2.01	0.0748075270216
466461		11966.0		0.143112978753	YPWHZCPMOQGCDQ-HMFCTUEFSA-N	1.0	BBFYUPYFXSSMNV-HMGRVEAOSA-N	direct				0.1	1.0	0.0715564893765	1.01	0.0728924602198
466462		7645.0		0.143112978753	YPWHZCPMOQGCDQ-HMFCTUEFSA-N	1.0	OIUBYZLTFSLSBY-HMGRVEAOSA-N	direct				0.1	1.0	0.0715564893765	1.01	0.0728924602198
466463		9794.0		0.143112978753	YPWHZCPMOQGCDQ-HMFCTUEFSA-N	1.0	OIUBYZLTFSLSBY-HMGRVEAOSA-N	direct				0.1	1.0	0.0715564893765	1.01	0.0728924602198
466464		11616.0		0.143112978753	YPWHZCPMOQGCDQ-HMFCTUEFSA-N	1.0	OIUBYZLTFSLSBY-HMGRVEAOSA-N	direct				0.1	1.0	0.0715564893765	1.01	0.0728924602198
466465		7215.0		0.143112978753	YPWHZCPMOQGCDQ-HMFCTUEFSA-N	1.0	OVSQVDMCBVZWGM-DTGCRPNFSA-N	direct				0.1	1.0	0.0715564893765	1.01	0.0728924602198
466466		9005.0		0.143112978753	YPWHZCPMOQGCDQ-HMFCTUEFSA-N	1.0	OVSQVDMCBVZWGM-DTGCRPNFSA-N	direct				0.1	1.0	0.0715564893765	1.01	0.0728924602198
466467		6678.0		0.143112978753	YPWHZCPMOQGCDQ-HMFCTUEFSA-N	1.0	OVSQVDMCBVZWGM-QSOFNFLRSA-N	direct				0.1	1.0	0.0715564893765	1.01	0.0728924602198
466468		7727.0		0.143112978753	YPWHZCPMOQGCDQ-HMFCTUEFSA-N	1.0	OVSQVDMCBVZWGM-QSOFNFLRSA-N	direct				0.1	1.0	0.0715564893765	1.01	0.0728924602198
466469		8002.0		0.143112978753	YPWHZCPMOQGCDQ-HMFCTUEFSA-N	1.0	OVSQVDMCBVZWGM-QSOFNFLRSA-N	direct				0.1	1.0	0.0715564893765	1.01	0.0728924602198
466470		8012.0		0.143112978753	YPWHZCPMOQGCDQ-HMFCTUEFSA-N	1.0	OVSQVDMCBVZWGM-QSOFNFLRSA-N	direct				0.1	1.0	0.0715564893765	1.01	0.0728924602198
466471		8224.0		0.143112978753	YPWHZCPMOQGCDQ-HMFCTUEFSA-N	1.0	OVSQVDMCBVZWGM-QSOFNFLRSA-N	direct				0.1	1.0	0.0715564893765	1.01	0.0728924602198
466472		8539.0		0.143112978753	YPWHZCPMOQGCDQ-HMFCTUEFSA-N	1.0	OVSQVDMCBVZWGM-QSOFNFLRSA-N	direct				0.1	1.0	0.0715564893765	1.01	0.0728924602198
466473		9808.0		0.143112978753	YPWHZCPMOQGCDQ-HMFCTUEFSA-N	1.0	OVSQVDMCBVZWGM-QSOFNFLRSA-N	direct				0.1	1.0	0.0715564893765	1.01	0.0728924602198
466474		10347.0		0.143112978753	YPWHZCPMOQGCDQ-HMFCTUEFSA-N	1.0	OVSQVDMCBVZWGM-QSOFNFLRSA-N	direct				0.1	1.0	0.0715564893765	1.01	0.0728924602198
466475		10904.0		0.143112978753	YPWHZCPMOQGCDQ-HMFCTUEFSA-N	1.0	OVSQVDMCBVZWGM-QSOFNFLRSA-N	direct				0.1	1.0	0.0715564893765	1.01	0.0728924602198
466476		11432.0		0.143112978753	YPWHZCPMOQGCDQ-HMFCTUEFSA-N	1.0	OVSQVDMCBVZWGM-QSOFNFLRSA-N	direct				0.1	1.0	0.0715564893765	1.01	0.0728924602198
466477		12151.0		0.143112978753	YPWHZCPMOQGCDQ-HMFCTUEFSA-N	1.0	OVSQVDMCBVZWGM-QSOFNFLRSA-N	direct				0.1	1.0	0.0715564893765	1.01	0.0728924602198
466478		7463.0		0.143112978753	YPWHZCPMOQGCDQ-HMFCTUEFSA-N	1.0	XENHPQQLDPAYIJ-PEVLUNPASA-O	direct				0.1	1.0	0.0715564893765	1.01	0.0728924602198
466479		8557.0		0.143112978753	YPWHZCPMOQGCDQ-HMFCTUEFSA-N	1.0	XENHPQQLDPAYIJ-PEVLUNPASA-O	direct				0.1	1.0	0.0715564893765	1.01	0.0728924602198
466480		9656.0		0.143112978753	YPWHZCPMOQGCDQ-HMFCTUEFSA-N	1.0	XENHPQQLDPAYIJ-PEVLUNPASA-O	direct				0.1	1.0	0.0715564893765	1.01	0.0728924602198
466481		11431.0		0.143112978753	YPWHZCPMOQGCDQ-HMFCTUEFSA-N	1.0	XENHPQQLDPAYIJ-PEVLUNPASA-O	direct				0.1	1.0	0.0715564893765	1.01	0.0728924602198
466482		11799.0		0.143112978753	YPWHZCPMOQGCDQ-HMFCTUEFSA-N	1.0	XENHPQQLDPAYIJ-PEVLUNPASA-O	direct				0.1	1.0	0.0715564893765	1.01	0.0728924602198
466483		12166.0		0.143112978753	YPWHZCPMOQGCDQ-HMFCTUEFSA-N	1.0	XENHPQQLDPAYIJ-PEVLUNPASA-O	direct				0.1	1.0	0.0715564893765	1.01	0.0728924602198
466484		12385.0		0.143112978753	YPWHZCPMOQGCDQ-HMFCTUEFSA-N	1.0	XENHPQQLDPAYIJ-PEVLUNPASA-O	direct				0.1	1.0	0.0715564893765	1.01	0.0728924602198
466485		7100.0		0.143112978753	YPWHZCPMOQGCDQ-HMFCTUEFSA-N	1.0	ABVCUBUIXWJYSE-GQUPQBGVSA-O	direct				0.1	1.0	0.0715564893765	1.01	0.0728924602198
466486		7465.0		0.143112978753	YPWHZCPMOQGCDQ-HMFCTUEFSA-N	1.0	ABVCUBUIXWJYSE-GQUPQBGVSA-O	direct				0.1	1.0	0.0715564893765	1.01	0.0728924602198
466487		7846.0		0.143112978753	YPWHZCPMOQGCDQ-HMFCTUEFSA-N	1.0	ABVCUBUIXWJYSE-GQUPQBGVSA-O	direct				0.1	1.0	0.0715564893765	1.01	0.0728924602198
466488		8185.0		0.143112978753	YPWHZCPMOQGCDQ-HMFCTUEFSA-N	1.0	ABVCUBUIXWJYSE-GQUPQBGVSA-O	direct				0.1	1.0	0.0715564893765	1.01	0.0728924602198
466489		9255.0		0.143112978753	YPWHZCPMOQGCDQ-HMFCTUEFSA-N	1.0	ABVCUBUIXWJYSE-GQUPQBGVSA-O	direct				0.1	1.0	0.0715564893765	1.01	0.0728924602198
466490		10371.0		0.143112978753	YPWHZCPMOQGCDQ-HMFCTUEFSA-N	1.0	ABVCUBUIXWJYSE-GQUPQBGVSA-O	direct				0.1	1.0	0.0715564893765	1.01	0.0728924602198
466491		1109.0		0.143112978753	YPWHZCPMOQGCDQ-HMFCTUEFSA-N	1.0	KMOUJOKENFFTPU-QNDFHXLGSA-N	direct				0.1	1.0	0.0715564893765	1.01	0.0728924602198
466492		9477.0		0.143112978753	YPWHZCPMOQGCDQ-HMFCTUEFSA-N	1.0	KMOUJOKENFFTPU-QNDFHXLGSA-N	direct				0.1	1.0	0.0715564893765	1.01	0.0728924602198
466493		9526.0		0.143112978753	YPWHZCPMOQGCDQ-HMFCTUEFSA-N	1.0	KMOUJOKENFFTPU-QNDFHXLGSA-N	direct				0.1	1.0	0.0715564893765	1.01	0.0728924602198
466494		10505.0		0.143112978753	YPWHZCPMOQGCDQ-HMFCTUEFSA-N	1.0	KMOUJOKENFFTPU-QNDFHXLGSA-N	direct				0.1	1.0	0.0715564893765	1.01	0.0728924602198
466495		11299.0		0.143112978753	YPWHZCPMOQGCDQ-HMFCTUEFSA-N	1.0	KMOUJOKENFFTPU-QNDFHXLGSA-N	direct				0.1	1.0	0.0715564893765	1.01	0.0728924602198
466496		6854.0		0.143112978753	YPWHZCPMOQGCDQ-HMFCTUEFSA-N	1.0	ZCOLJUOHXJRHDI-CMWLGVBASA-N	direct				0.1	1.0	0.0715564893765	1.01	0.0728924602198
466497		8288.0		0.143112978753	YPWHZCPMOQGCDQ-HMFCTUEFSA-N	1.0	ZCOLJUOHXJRHDI-CMWLGVBASA-N	direct				0.1	1.0	0.0715564893765	1.01	0.0728924602198
466498		9029.0		0.143112978753	YPWHZCPMOQGCDQ-HMFCTUEFSA-N	1.0	ZCOLJUOHXJRHDI-CMWLGVBASA-N	direct				0.1	1.0	0.0715564893765	1.01	0.0728924602198
466499		10092.0		0.143112978753	YPWHZCPMOQGCDQ-HMFCTUEFSA-N	1.0	ZCOLJUOHXJRHDI-CMWLGVBASA-N	direct				0.1	1.0	0.0715564893765	1.01	0.0728924602198
466500		10589.0		0.143112978753	YPWHZCPMOQGCDQ-HMFCTUEFSA-N	1.0	ZCOLJUOHXJRHDI-CMWLGVBASA-N	direct				0.1	1.0	0.0715564893765	1.01	0.0728924602198
28219845	637267916	7542.0	1.19382002602	0.143112978753	YPWHZCPMOQGCDQ-HMFCTUEFSA-N	1.0	ABVCUBUIXWJYSE-GQUPQBGVSA-O	direct				0.1	1.0	0.0715564893765	1.01	0.0728924602198
28219846	637267916	9339.0	1.19382002602	0.143112978753	YPWHZCPMOQGCDQ-HMFCTUEFSA-N	1.0	ABVCUBUIXWJYSE-GQUPQBGVSA-O	direct				0.1	1.0	0.0715564893765	1.01	0.0728924602198
56998465	637270277	12366.0	0.221848749616	0.143112978753	YPWHZCPMOQGCDQ-HMFCTUEFSA-N	1.0	XENHPQQLDPAYIJ-PEVLUNPASA-O	direct				0.1	1.0	0.0715564893765	1.01	0.0728924602198
56998467	637270277	9628.0	0.221848749616	0.143112978753	YPWHZCPMOQGCDQ-HMFCTUEFSA-N	1.0	ABVCUBUIXWJYSE-GQUPQBGVSA-O	direct				0.1	1.0	0.0715564893765	1.01	0.0728924602198
10976589	637264292	7656.0	2.22184874962	0.143112978753	YPWHZCPMOQGCDQ-HMFCTUEFSA-N	1.0	XENHPQQLDPAYIJ-PEVLUNPASA-O	direct	637264292	3314.0	37.2588484011	0.01	4.44369749923	0.0715564893765	2.01	0.0706866502
10976590	637264292	7656.0	2.22184874962	0.143112978753	YPWHZCPMOQGCDQ-HMFCTUEFSA-N	1.0	XENHPQQLDPAYIJ-PEVLUNPASA-O	direct	637264292	5427.0	37.2588484011	0.01	4.44369749923	0.0715564893765	2.01	0.0706866502
10976599	637264292	9444.0	2.22184874962	0.143112978753	YPWHZCPMOQGCDQ-HMFCTUEFSA-N	1.0	ABVCUBUIXWJYSE-GQUPQBGVSA-O	direct	637264292	3314.0	37.2588484011	0.01	4.44369749923	0.0715564893765	2.01	0.0706866502
10976600	637264292	9444.0	2.22184874962	0.143112978753	YPWHZCPMOQGCDQ-HMFCTUEFSA-N	1.0	ABVCUBUIXWJYSE-GQUPQBGVSA-O	direct	637264292	5427.0	37.2588484011	0.01	4.44369749923	0.0715564893765	2.01	0.0706866502
466412		11966.0		0.121915455505	YPWHZCPMOQGCDQ-HMFCTUEFSA-N	1.0	BBFYUPYFXSSMNV-HMGRVEAOSA-N	direct				0.1	1.0	0.0609577277525	1.01	0.0700289387023
466413		7645.0		0.121915455505	YPWHZCPMOQGCDQ-HMFCTUEFSA-N	1.0	OIUBYZLTFSLSBY-HMGRVEAOSA-N	direct				0.1	1.0	0.0609577277525	1.01	0.0700289387023
466414		9794.0		0.121915455505	YPWHZCPMOQGCDQ-HMFCTUEFSA-N	1.0	OIUBYZLTFSLSBY-HMGRVEAOSA-N	direct				0.1	1.0	0.0609577277525	1.01	0.0700289387023
466415		11616.0		0.121915455505	YPWHZCPMOQGCDQ-HMFCTUEFSA-N	1.0	OIUBYZLTFSLSBY-HMGRVEAOSA-N	direct				0.1	1.0	0.0609577277525	1.01	0.0700289387023
466416		7215.0		0.121915455505	YPWHZCPMOQGCDQ-HMFCTUEFSA-N	1.0	OVSQVDMCBVZWGM-DTGCRPNFSA-N	direct				0.1	1.0	0.0609577277525	1.01	0.0700289387023
466417		9005.0		0.121915455505	YPWHZCPMOQGCDQ-HMFCTUEFSA-N	1.0	OVSQVDMCBVZWGM-DTGCRPNFSA-N	direct				0.1	1.0	0.0609577277525	1.01	0.0700289387023
466418		6678.0		0.121915455505	YPWHZCPMOQGCDQ-HMFCTUEFSA-N	1.0	OVSQVDMCBVZWGM-QSOFNFLRSA-N	direct				0.1	1.0	0.0609577277525	1.01	0.0700289387023
466419		7727.0		0.121915455505	YPWHZCPMOQGCDQ-HMFCTUEFSA-N	1.0	OVSQVDMCBVZWGM-QSOFNFLRSA-N	direct				0.1	1.0	0.0609577277525	1.01	0.0700289387023
466420		8002.0		0.121915455505	YPWHZCPMOQGCDQ-HMFCTUEFSA-N	1.0	OVSQVDMCBVZWGM-QSOFNFLRSA-N	direct				0.1	1.0	0.0609577277525	1.01	0.0700289387023
466421		8012.0		0.121915455505	YPWHZCPMOQGCDQ-HMFCTUEFSA-N	1.0	OVSQVDMCBVZWGM-QSOFNFLRSA-N	direct				0.1	1.0	0.0609577277525	1.01	0.0700289387023
466422		8224.0		0.121915455505	YPWHZCPMOQGCDQ-HMFCTUEFSA-N	1.0	OVSQVDMCBVZWGM-QSOFNFLRSA-N	direct				0.1	1.0	0.0609577277525	1.01	0.0700289387023
466423		8539.0		0.121915455505	YPWHZCPMOQGCDQ-HMFCTUEFSA-N	1.0	OVSQVDMCBVZWGM-QSOFNFLRSA-N	direct				0.1	1.0	0.0609577277525	1.01	0.0700289387023
466424		9808.0		0.121915455505	YPWHZCPMOQGCDQ-HMFCTUEFSA-N	1.0	OVSQVDMCBVZWGM-QSOFNFLRSA-N	direct				0.1	1.0	0.0609577277525	1.01	0.0700289387023
466425		10347.0		0.121915455505	YPWHZCPMOQGCDQ-HMFCTUEFSA-N	1.0	OVSQVDMCBVZWGM-QSOFNFLRSA-N	direct				0.1	1.0	0.0609577277525	1.01	0.0700289387023
466426		10904.0		0.121915455505	YPWHZCPMOQGCDQ-HMFCTUEFSA-N	1.0	OVSQVDMCBVZWGM-QSOFNFLRSA-N	direct				0.1	1.0	0.0609577277525	1.01	0.0700289387023
466427		11432.0		0.121915455505	YPWHZCPMOQGCDQ-HMFCTUEFSA-N	1.0	OVSQVDMCBVZWGM-QSOFNFLRSA-N	direct				0.1	1.0	0.0609577277525	1.01	0.0700289387023
466428		12151.0		0.121915455505	YPWHZCPMOQGCDQ-HMFCTUEFSA-N	1.0	OVSQVDMCBVZWGM-QSOFNFLRSA-N	direct				0.1	1.0	0.0609577277525	1.01	0.0700289387023
466429		7463.0		0.121915455505	YPWHZCPMOQGCDQ-HMFCTUEFSA-N	1.0	XENHPQQLDPAYIJ-PEVLUNPASA-O	direct				0.1	1.0	0.0609577277525	1.01	0.0700289387023
466430		8557.0		0.121915455505	YPWHZCPMOQGCDQ-HMFCTUEFSA-N	1.0	XENHPQQLDPAYIJ-PEVLUNPASA-O	direct				0.1	1.0	0.0609577277525	1.01	0.0700289387023
466431		9656.0		0.121915455505	YPWHZCPMOQGCDQ-HMFCTUEFSA-N	1.0	XENHPQQLDPAYIJ-PEVLUNPASA-O	direct				0.1	1.0	0.0609577277525	1.01	0.0700289387023
466432		11431.0		0.121915455505	YPWHZCPMOQGCDQ-HMFCTUEFSA-N	1.0	XENHPQQLDPAYIJ-PEVLUNPASA-O	direct				0.1	1.0	0.0609577277525	1.01	0.0700289387023
466433		11799.0		0.121915455505	YPWHZCPMOQGCDQ-HMFCTUEFSA-N	1.0	XENHPQQLDPAYIJ-PEVLUNPASA-O	direct				0.1	1.0	0.0609577277525	1.01	0.0700289387023
466434		12166.0		0.121915455505	YPWHZCPMOQGCDQ-HMFCTUEFSA-N	1.0	XENHPQQLDPAYIJ-PEVLUNPASA-O	direct				0.1	1.0	0.0609577277525	1.01	0.0700289387023
466435		12385.0		0.121915455505	YPWHZCPMOQGCDQ-HMFCTUEFSA-N	1.0	XENHPQQLDPAYIJ-PEVLUNPASA-O	direct				0.1	1.0	0.0609577277525	1.01	0.0700289387023
466436		7100.0		0.121915455505	YPWHZCPMOQGCDQ-HMFCTUEFSA-N	1.0	ABVCUBUIXWJYSE-GQUPQBGVSA-O	direct				0.1	1.0	0.0609577277525	1.01	0.0700289387023
466437		7465.0		0.121915455505	YPWHZCPMOQGCDQ-HMFCTUEFSA-N	1.0	ABVCUBUIXWJYSE-GQUPQBGVSA-O	direct				0.1	1.0	0.0609577277525	1.01	0.0700289387023
466438		7846.0		0.121915455505	YPWHZCPMOQGCDQ-HMFCTUEFSA-N	1.0	ABVCUBUIXWJYSE-GQUPQBGVSA-O	direct				0.1	1.0	0.0609577277525	1.01	0.0700289387023
466439		8185.0		0.121915455505	YPWHZCPMOQGCDQ-HMFCTUEFSA-N	1.0	ABVCUBUIXWJYSE-GQUPQBGVSA-O	direct				0.1	1.0	0.0609577277525	1.01	0.0700289387023
466440		9255.0		0.121915455505	YPWHZCPMOQGCDQ-HMFCTUEFSA-N	1.0	ABVCUBUIXWJYSE-GQUPQBGVSA-O	direct				0.1	1.0	0.0609577277525	1.01	0.0700289387023
466441		10371.0		0.121915455505	YPWHZCPMOQGCDQ-HMFCTUEFSA-N	1.0	ABVCUBUIXWJYSE-GQUPQBGVSA-O	direct				0.1	1.0	0.0609577277525	1.01	0.0700289387023
466442		1109.0		0.121915455505	YPWHZCPMOQGCDQ-HMFCTUEFSA-N	1.0	KMOUJOKENFFTPU-QNDFHXLGSA-N	direct				0.1	1.0	0.0609577277525	1.01	0.0700289387023
466443		9477.0		0.121915455505	YPWHZCPMOQGCDQ-HMFCTUEFSA-N	1.0	KMOUJOKENFFTPU-QNDFHXLGSA-N	direct				0.1	1.0	0.0609577277525	1.01	0.0700289387023
466444		9526.0		0.121915455505	YPWHZCPMOQGCDQ-HMFCTUEFSA-N	1.0	KMOUJOKENFFTPU-QNDFHXLGSA-N	direct				0.1	1.0	0.0609577277525	1.01	0.0700289387023
466445		10505.0		0.121915455505	YPWHZCPMOQGCDQ-HMFCTUEFSA-N	1.0	KMOUJOKENFFTPU-QNDFHXLGSA-N	direct				0.1	1.0	0.0609577277525	1.01	0.0700289387023
466446		11299.0		0.121915455505	YPWHZCPMOQGCDQ-HMFCTUEFSA-N	1.0	KMOUJOKENFFTPU-QNDFHXLGSA-N	direct				0.1	1.0	0.0609577277525	1.01	0.0700289387023
466447		6854.0		0.121915455505	YPWHZCPMOQGCDQ-HMFCTUEFSA-N	1.0	ZCOLJUOHXJRHDI-CMWLGVBASA-N	direct				0.1	1.0	0.0609577277525	1.01	0.0700289387023
466448		8288.0		0.121915455505	YPWHZCPMOQGCDQ-HMFCTUEFSA-N	1.0	ZCOLJUOHXJRHDI-CMWLGVBASA-N	direct				0.1	1.0	0.0609577277525	1.01	0.0700289387023
466449		9029.0		0.121915455505	YPWHZCPMOQGCDQ-HMFCTUEFSA-N	1.0	ZCOLJUOHXJRHDI-CMWLGVBASA-N	direct				0.1	1.0	0.0609577277525	1.01	0.0700289387023
466450		10092.0		0.121915455505	YPWHZCPMOQGCDQ-HMFCTUEFSA-N	1.0	ZCOLJUOHXJRHDI-CMWLGVBASA-N	direct				0.1	1.0	0.0609577277525	1.01	0.0700289387023
466451		10589.0		0.121915455505	YPWHZCPMOQGCDQ-HMFCTUEFSA-N	1.0	ZCOLJUOHXJRHDI-CMWLGVBASA-N	direct				0.1	1.0	0.0609577277525	1.01	0.0700289387023
28219843	637267916	7542.0	1.19382002602	0.121915455505	YPWHZCPMOQGCDQ-HMFCTUEFSA-N	1.0	ABVCUBUIXWJYSE-GQUPQBGVSA-O	direct				0.1	1.0	0.0609577277525	1.01	0.0700289387023
28219844	637267916	9339.0	1.19382002602	0.121915455505	YPWHZCPMOQGCDQ-HMFCTUEFSA-N	1.0	ABVCUBUIXWJYSE-GQUPQBGVSA-O	direct				0.1	1.0	0.0609577277525	1.01	0.0700289387023
56998461	637270277	12366.0	0.221848749616	0.121915455505	YPWHZCPMOQGCDQ-HMFCTUEFSA-N	1.0	XENHPQQLDPAYIJ-PEVLUNPASA-O	direct				0.1	1.0	0.0609577277525	1.01	0.0700289387023
56998463	637270277	9628.0	0.221848749616	0.121915455505	YPWHZCPMOQGCDQ-HMFCTUEFSA-N	1.0	ABVCUBUIXWJYSE-GQUPQBGVSA-O	direct				0.1	1.0	0.0609577277525	1.01	0.0700289387023
10976545	637264292	7656.0	2.22184874962	0.121915455505	YPWHZCPMOQGCDQ-HMFCTUEFSA-N	1.0	XENHPQQLDPAYIJ-PEVLUNPASA-O	direct	637264292	3314.0	37.2588484011	0.01	4.44369749923	0.0609577277525	2.01	0.0679097821503
10976546	637264292	7656.0	2.22184874962	0.121915455505	YPWHZCPMOQGCDQ-HMFCTUEFSA-N	1.0	XENHPQQLDPAYIJ-PEVLUNPASA-O	direct	637264292	5427.0	37.2588484011	0.01	4.44369749923	0.0609577277525	2.01	0.0679097821503
10976555	637264292	9444.0	2.22184874962	0.121915455505	YPWHZCPMOQGCDQ-HMFCTUEFSA-N	1.0	ABVCUBUIXWJYSE-GQUPQBGVSA-O	direct	637264292	3314.0	37.2588484011	0.01	4.44369749923	0.0609577277525	2.01	0.0679097821503
10976556	637264292	9444.0	2.22184874962	0.121915455505	YPWHZCPMOQGCDQ-HMFCTUEFSA-N	1.0	ABVCUBUIXWJYSE-GQUPQBGVSA-O	direct	637264292	5427.0	37.2588484011	0.01	4.44369749923	0.0609577277525	2.01	0.0679097821503
10976611	637264292	8039.0	7.59859945922	0.143112978753	YPWHZCPMOQGCDQ-HMFCTUEFSA-N	2.0	FOHXFLPXBUAOJM-LIBJPBHASA-N	direct	637264292	3314.0	37.2588484011	0.01	15.1971989184	0.047704326251	2.01	0.0217149763316
10976612	637264292	8039.0	7.59859945922	0.143112978753	YPWHZCPMOQGCDQ-HMFCTUEFSA-N	2.0	FOHXFLPXBUAOJM-LIBJPBHASA-N	direct	637264292	5427.0	37.2588484011	0.01	15.1971989184	0.047704326251	2.01	0.0217149763316
10976567	637264292	8039.0	7.59859945922	0.121915455505	YPWHZCPMOQGCDQ-HMFCTUEFSA-N	2.0	FOHXFLPXBUAOJM-LIBJPBHASA-N	direct	637264292	3314.0	37.2588484011	0.01	15.1971989184	0.0406384851683	2.01	0.0208619209979
10976568	637264292	8039.0	7.59859945922	0.121915455505	YPWHZCPMOQGCDQ-HMFCTUEFSA-N	2.0	FOHXFLPXBUAOJM-LIBJPBHASA-N	direct	637264292	5427.0	37.2588484011	0.01	15.1971989184	0.0406384851683	2.01	0.0208619209979
10976609	637264292	11420.0	4.71444269099	0.143112978753	YPWHZCPMOQGCDQ-HMFCTUEFSA-N	2.0	SRKBASTXQAAMHZ-YMQHIKHWSA-O	direct	637264292	3314.0	37.2588484011	0.01	9.42888538198	0.047704326251	2.01	0.0192723006657
10976610	637264292	11420.0	4.71444269099	0.143112978753	YPWHZCPMOQGCDQ-HMFCTUEFSA-N	2.0	SRKBASTXQAAMHZ-YMQHIKHWSA-O	direct	637264292	5427.0	37.2588484011	0.01	9.42888538198	0.047704326251	2.01	0.0192723006657
10976613	637264292	9835.0	4.05799194698	0.143112978753	YPWHZCPMOQGCDQ-HMFCTUEFSA-N	2.0	FOHXFLPXBUAOJM-LIBJPBHASA-N	direct	637264292	3314.0	37.2588484011	0.01	8.11598389396	0.047704326251	2.01	0.0185632394805
10976614	637264292	9835.0	4.05799194698	0.143112978753	YPWHZCPMOQGCDQ-HMFCTUEFSA-N	2.0	FOHXFLPXBUAOJM-LIBJPBHASA-N	direct	637264292	5427.0	37.2588484011	0.01	8.11598389396	0.047704326251	2.01	0.0185632394805
10976565	637264292	11420.0	4.71444269099	0.121915455505	YPWHZCPMOQGCDQ-HMFCTUEFSA-N	2.0	SRKBASTXQAAMHZ-YMQHIKHWSA-O	direct	637264292	3314.0	37.2588484011	0.01	9.42888538198	0.0406384851683	2.01	0.0185152038757
10976566	637264292	11420.0	4.71444269099	0.121915455505	YPWHZCPMOQGCDQ-HMFCTUEFSA-N	2.0	SRKBASTXQAAMHZ-YMQHIKHWSA-O	direct	637264292	5427.0	37.2588484011	0.01	9.42888538198	0.0406384851683	2.01	0.0185152038757
11005119	637270368	9835.0	3.85078088734	0.143112978753	YPWHZCPMOQGCDQ-HMFCTUEFSA-N	2.0	FOHXFLPXBUAOJM-LIBJPBHASA-N	direct	637270368	3314.0	47.9625735021	0.01	7.70156177469	0.047704326251	2.01	0.0183215905846
11005120	637270368	9835.0	3.85078088734	0.143112978753	YPWHZCPMOQGCDQ-HMFCTUEFSA-N	2.0	FOHXFLPXBUAOJM-LIBJPBHASA-N	direct	637270368	5427.0	47.9625735021	0.01	7.70156177469	0.047704326251	2.01	0.0183215905846
10976569	637264292	9835.0	4.05799194698	0.121915455505	YPWHZCPMOQGCDQ-HMFCTUEFSA-N	2.0	FOHXFLPXBUAOJM-LIBJPBHASA-N	direct	637264292	3314.0	37.2588484011	0.01	8.11598389396	0.0406384851683	2.01	0.0178339975874
10976570	637264292	9835.0	4.05799194698	0.121915455505	YPWHZCPMOQGCDQ-HMFCTUEFSA-N	2.0	FOHXFLPXBUAOJM-LIBJPBHASA-N	direct	637264292	5427.0	37.2588484011	0.01	8.11598389396	0.0406384851683	2.01	0.0178339975874
11005107	637270368	9835.0	3.85078088734	0.121915455505	YPWHZCPMOQGCDQ-HMFCTUEFSA-N	2.0	FOHXFLPXBUAOJM-LIBJPBHASA-N	direct	637270368	3314.0	47.9625735021	0.01	7.70156177469	0.0406384851683	2.01	0.0176018416734
11005108	637270368	9835.0	3.85078088734	0.121915455505	YPWHZCPMOQGCDQ-HMFCTUEFSA-N	2.0	FOHXFLPXBUAOJM-LIBJPBHASA-N	direct	637270368	5427.0	47.9625735021	0.01	7.70156177469	0.0406384851683	2.01	0.0176018416734
466501		8669.0		0.143112978753	YPWHZCPMOQGCDQ-HMFCTUEFSA-N	2.0	KYQZWONCHDNPDP-QNDFHXLGSA-N	direct				0.1	1.0	0.047704326251	1.01	0.0164664432757
466502		10477.0		0.143112978753	YPWHZCPMOQGCDQ-HMFCTUEFSA-N	2.0	KYQZWONCHDNPDP-QNDFHXLGSA-N	direct				0.1	1.0	0.047704326251	1.01	0.0164664432757
466503		10838.0		0.143112978753	YPWHZCPMOQGCDQ-HMFCTUEFSA-N	2.0	KYQZWONCHDNPDP-QNDFHXLGSA-N	direct				0.1	1.0	0.047704326251	1.01	0.0164664432757
466504		12269.0		0.143112978753	YPWHZCPMOQGCDQ-HMFCTUEFSA-N	2.0	KYQZWONCHDNPDP-QNDFHXLGSA-N	direct				0.1	1.0	0.047704326251	1.01	0.0164664432757
466505		6903.0		0.143112978753	YPWHZCPMOQGCDQ-HMFCTUEFSA-N	2.0	ATRBFJXIWFCIMW-ZGNDCXKCSA-N	direct				0.1	1.0	0.047704326251	1.01	0.0164664432757
466506		8102.0		0.143112978753	YPWHZCPMOQGCDQ-HMFCTUEFSA-N	2.0	IDTDRZPBDLMCLB-HSOQPIRZSA-N	direct				0.1	1.0	0.047704326251	1.01	0.0164664432757
466507		11713.0		0.143112978753	YPWHZCPMOQGCDQ-HMFCTUEFSA-N	2.0	IDTDRZPBDLMCLB-HSOQPIRZSA-N	direct				0.1	1.0	0.047704326251	1.01	0.0164664432757
466452		8669.0		0.121915455505	YPWHZCPMOQGCDQ-HMFCTUEFSA-N	2.0	KYQZWONCHDNPDP-QNDFHXLGSA-N	direct				0.1	1.0	0.0406384851683	1.01	0.0158195723305
466453		10477.0		0.121915455505	YPWHZCPMOQGCDQ-HMFCTUEFSA-N	2.0	KYQZWONCHDNPDP-QNDFHXLGSA-N	direct				0.1	1.0	0.0406384851683	1.01	0.0158195723305
466454		10838.0		0.121915455505	YPWHZCPMOQGCDQ-HMFCTUEFSA-N	2.0	KYQZWONCHDNPDP-QNDFHXLGSA-N	direct				0.1	1.0	0.0406384851683	1.01	0.0158195723305
466455		12269.0		0.121915455505	YPWHZCPMOQGCDQ-HMFCTUEFSA-N	2.0	KYQZWONCHDNPDP-QNDFHXLGSA-N	direct				0.1	1.0	0.0406384851683	1.01	0.0158195723305
466456		6903.0		0.121915455505	YPWHZCPMOQGCDQ-HMFCTUEFSA-N	2.0	ATRBFJXIWFCIMW-ZGNDCXKCSA-N	direct				0.1	1.0	0.0406384851683	1.01	0.0158195723305
466457		8102.0		0.121915455505	YPWHZCPMOQGCDQ-HMFCTUEFSA-N	2.0	IDTDRZPBDLMCLB-HSOQPIRZSA-N	direct				0.1	1.0	0.0406384851683	1.01	0.0158195723305
466458		11713.0		0.121915455505	YPWHZCPMOQGCDQ-HMFCTUEFSA-N	2.0	IDTDRZPBDLMCLB-HSOQPIRZSA-N	direct				0.1	1.0	0.0406384851683	1.01	0.0158195723305
466410		11324.0		0.143112978753	YPWHZCPMOQGCDQ-HMGRVEAOSA-N	0.0		flat tautomer				0.1	1.0	0.143112978753	1.01	0.346736929294
466361		11324.0		0.121915455505	YPWHZCPMOQGCDQ-HMGRVEAOSA-N	0.0		flat tautomer				0.1	1.0	0.121915455505	1.01	0.333115648644
466362				0.143112978753	YPWHZCPMOQGCDQ-HMGRVEAOSA-N	0.0		direct				0.1	1.0	0.143112978753	0.01	0.109375425436
466313				0.121915455505	YPWHZCPMOQGCDQ-HMGRVEAOSA-N	0.0		direct				0.1	1.0	0.121915455505	0.01	0.105078700051
10976507	637264292	9257.0	9.30016227413	0.143112978753	YPWHZCPMOQGCDQ-HMGRVEAOSA-N	1.0	ABVCUBUIXWJYSE-GQUPQBGVSA-O	direct	637264292	3314.0	37.2588484011	0.01	18.6003245483	0.0715564893765	2.01	0.101107043195
10976508	637264292	9257.0	9.30016227413	0.143112978753	YPWHZCPMOQGCDQ-HMGRVEAOSA-N	1.0	ABVCUBUIXWJYSE-GQUPQBGVSA-O	direct	637264292	5427.0	37.2588484011	0.01	18.6003245483	0.0715564893765	2.01	0.101107043195
10976463	637264292	9257.0	9.30016227413	0.121915455505	YPWHZCPMOQGCDQ-HMGRVEAOSA-N	1.0	ABVCUBUIXWJYSE-GQUPQBGVSA-O	direct	637264292	3314.0	37.2588484011	0.01	18.6003245483	0.0609577277525	2.01	0.0971351345386
10976464	637264292	9257.0	9.30016227413	0.121915455505	YPWHZCPMOQGCDQ-HMGRVEAOSA-N	1.0	ABVCUBUIXWJYSE-GQUPQBGVSA-O	direct	637264292	5427.0	37.2588484011	0.01	18.6003245483	0.0609577277525	2.01	0.0971351345386
10976517	637264292	11264.0	7.59859945922	0.143112978753	YPWHZCPMOQGCDQ-HMGRVEAOSA-N	1.0	KMOUJOKENFFTPU-QNDFHXLGSA-N	direct	637264292	3314.0	37.2588484011	0.01	15.1971989184	0.0715564893765	2.01	0.0961262867718
10976518	637264292	11264.0	7.59859945922	0.143112978753	YPWHZCPMOQGCDQ-HMGRVEAOSA-N	1.0	KMOUJOKENFFTPU-QNDFHXLGSA-N	direct	637264292	5427.0	37.2588484011	0.01	15.1971989184	0.0715564893765	2.01	0.0961262867718
10976503	637264292	12154.0	6.90657831484	0.143112978753	YPWHZCPMOQGCDQ-HMGRVEAOSA-N	1.0	XENHPQQLDPAYIJ-PEVLUNPASA-O	direct	637264292	3314.0	37.2588484011	0.01	13.8131566297	0.0715564893765	2.01	0.0938586954257
10976504	637264292	12154.0	6.90657831484	0.143112978753	YPWHZCPMOQGCDQ-HMGRVEAOSA-N	1.0	XENHPQQLDPAYIJ-PEVLUNPASA-O	direct	637264292	5427.0	37.2588484011	0.01	13.8131566297	0.0715564893765	2.01	0.0938586954257
10976513	637264292	9770.0	6.72124639905	0.143112978753	YPWHZCPMOQGCDQ-HMGRVEAOSA-N	1.0	ABVCUBUIXWJYSE-GQUPQBGVSA-O	direct	637264292	3314.0	37.2588484011	0.01	13.4424927981	0.0715564893765	2.01	0.0932226045494
10976514	637264292	9770.0	6.72124639905	0.143112978753	YPWHZCPMOQGCDQ-HMGRVEAOSA-N	1.0	ABVCUBUIXWJYSE-GQUPQBGVSA-O	direct	637264292	5427.0	37.2588484011	0.01	13.4424927981	0.0715564893765	2.01	0.0932226045494
10976473	637264292	11264.0	7.59859945922	0.121915455505	YPWHZCPMOQGCDQ-HMGRVEAOSA-N	1.0	KMOUJOKENFFTPU-QNDFHXLGSA-N	direct	637264292	3314.0	37.2588484011	0.01	15.1971989184	0.0609577277525	2.01	0.0923500431145
10976474	637264292	11264.0	7.59859945922	0.121915455505	YPWHZCPMOQGCDQ-HMGRVEAOSA-N	1.0	KMOUJOKENFFTPU-QNDFHXLGSA-N	direct	637264292	5427.0	37.2588484011	0.01	15.1971989184	0.0609577277525	2.01	0.0923500431145
10976459	637264292	12154.0	6.90657831484	0.121915455505	YPWHZCPMOQGCDQ-HMGRVEAOSA-N	1.0	XENHPQQLDPAYIJ-PEVLUNPASA-O	direct	637264292	3314.0	37.2588484011	0.01	13.8131566297	0.0609577277525	2.01	0.0901715322658
10976460	637264292	12154.0	6.90657831484	0.121915455505	YPWHZCPMOQGCDQ-HMGRVEAOSA-N	1.0	XENHPQQLDPAYIJ-PEVLUNPASA-O	direct	637264292	5427.0	37.2588484011	0.01	13.8131566297	0.0609577277525	2.01	0.0901715322658
10976469	637264292	9770.0	6.72124639905	0.121915455505	YPWHZCPMOQGCDQ-HMGRVEAOSA-N	1.0	ABVCUBUIXWJYSE-GQUPQBGVSA-O	direct	637264292	3314.0	37.2588484011	0.01	13.4424927981	0.0609577277525	2.01	0.0895604297067
10976470	637264292	9770.0	6.72124639905	0.121915455505	YPWHZCPMOQGCDQ-HMGRVEAOSA-N	1.0	ABVCUBUIXWJYSE-GQUPQBGVSA-O	direct	637264292	5427.0	37.2588484011	0.01	13.4424927981	0.0609577277525	2.01	0.0895604297067
10976497	637264292	12324.0	5.65364702555	0.143112978753	YPWHZCPMOQGCDQ-HMGRVEAOSA-N	1.0	OVSQVDMCBVZWGM-QSOFNFLRSA-N	direct	637264292	3314.0	37.2588484011	0.01	11.3072940511	0.0715564893765	2.01	0.0892772801646
10976498	637264292	12324.0	5.65364702555	0.143112978753	YPWHZCPMOQGCDQ-HMGRVEAOSA-N	1.0	OVSQVDMCBVZWGM-QSOFNFLRSA-N	direct	637264292	5427.0	37.2588484011	0.01	11.3072940511	0.0715564893765	2.01	0.0892772801646
10976487	637264292	9503.0	5.57186520597	0.143112978753	YPWHZCPMOQGCDQ-HMGRVEAOSA-N	1.0	BBFYUPYFXSSMNV-HMGRVEAOSA-N	direct	637264292	3314.0	37.2588484011	0.01	11.1437304119	0.0715564893765	2.01	0.0889526577755
10976488	637264292	9503.0	5.57186520597	0.143112978753	YPWHZCPMOQGCDQ-HMGRVEAOSA-N	1.0	BBFYUPYFXSSMNV-HMGRVEAOSA-N	direct	637264292	5427.0	37.2588484011	0.01	11.1437304119	0.0715564893765	2.01	0.0889526577755
10976489	637264292	7940.0	5.57186520597	0.143112978753	YPWHZCPMOQGCDQ-HMGRVEAOSA-N	1.0	OIUBYZLTFSLSBY-HMGRVEAOSA-N	direct	637264292	3314.0	37.2588484011	0.01	11.1437304119	0.0715564893765	2.01	0.0889526577755
10976490	637264292	7940.0	5.57186520597	0.143112978753	YPWHZCPMOQGCDQ-HMGRVEAOSA-N	1.0	OIUBYZLTFSLSBY-HMGRVEAOSA-N	direct	637264292	5427.0	37.2588484011	0.01	11.1437304119	0.0715564893765	2.01	0.0889526577755
10976493	637264292	8444.0	5.57186520597	0.143112978753	YPWHZCPMOQGCDQ-HMGRVEAOSA-N	1.0	OVSQVDMCBVZWGM-QSOFNFLRSA-N	direct	637264292	3314.0	37.2588484011	0.01	11.1437304119	0.0715564893765	2.01	0.0889526577755
10976494	637264292	8444.0	5.57186520597	0.143112978753	YPWHZCPMOQGCDQ-HMGRVEAOSA-N	1.0	OVSQVDMCBVZWGM-QSOFNFLRSA-N	direct	637264292	5427.0	37.2588484011	0.01	11.1437304119	0.0715564893765	2.01	0.0889526577755
11005087	637270368	8444.0	5.23957751658	0.143112978753	YPWHZCPMOQGCDQ-HMGRVEAOSA-N	1.0	OVSQVDMCBVZWGM-QSOFNFLRSA-N	direct	637270368	3314.0	47.9625735021	0.01	10.4791550332	0.0715564893765	2.01	0.0875957117519
11005088	637270368	8444.0	5.23957751658	0.143112978753	YPWHZCPMOQGCDQ-HMGRVEAOSA-N	1.0	OVSQVDMCBVZWGM-QSOFNFLRSA-N	direct	637270368	5427.0	47.9625735021	0.01	10.4791550332	0.0715564893765	2.01	0.0875957117519
10976453	637264292	12324.0	5.65364702555	0.121915455505	YPWHZCPMOQGCDQ-HMGRVEAOSA-N	1.0	OVSQVDMCBVZWGM-QSOFNFLRSA-N	direct	637264292	3314.0	37.2588484011	0.01	11.3072940511	0.0609577277525	2.01	0.0857700942087
10976454	637264292	12324.0	5.65364702555	0.121915455505	YPWHZCPMOQGCDQ-HMGRVEAOSA-N	1.0	OVSQVDMCBVZWGM-QSOFNFLRSA-N	direct	637264292	5427.0	37.2588484011	0.01	11.3072940511	0.0609577277525	2.01	0.0857700942087
10976443	637264292	9503.0	5.57186520597	0.121915455505	YPWHZCPMOQGCDQ-HMGRVEAOSA-N	1.0	BBFYUPYFXSSMNV-HMGRVEAOSA-N	direct	637264292	3314.0	37.2588484011	0.01	11.1437304119	0.0609577277525	2.01	0.0854582243484
10976444	637264292	9503.0	5.57186520597	0.121915455505	YPWHZCPMOQGCDQ-HMGRVEAOSA-N	1.0	BBFYUPYFXSSMNV-HMGRVEAOSA-N	direct	637264292	5427.0	37.2588484011	0.01	11.1437304119	0.0609577277525	2.01	0.0854582243484
10976445	637264292	7940.0	5.57186520597	0.121915455505	YPWHZCPMOQGCDQ-HMGRVEAOSA-N	1.0	OIUBYZLTFSLSBY-HMGRVEAOSA-N	direct	637264292	3314.0	37.2588484011	0.01	11.1437304119	0.0609577277525	2.01	0.0854582243484
10976446	637264292	7940.0	5.57186520597	0.121915455505	YPWHZCPMOQGCDQ-HMGRVEAOSA-N	1.0	OIUBYZLTFSLSBY-HMGRVEAOSA-N	direct	637264292	5427.0	37.2588484011	0.01	11.1437304119	0.0609577277525	2.01	0.0854582243484
10976449	637264292	8444.0	5.57186520597	0.121915455505	YPWHZCPMOQGCDQ-HMGRVEAOSA-N	1.0	OVSQVDMCBVZWGM-QSOFNFLRSA-N	direct	637264292	3314.0	37.2588484011	0.01	11.1437304119	0.0609577277525	2.01	0.0854582243484
10976450	637264292	8444.0	5.57186520597	0.121915455505	YPWHZCPMOQGCDQ-HMGRVEAOSA-N	1.0	OVSQVDMCBVZWGM-QSOFNFLRSA-N	direct	637264292	5427.0	37.2588484011	0.01	11.1437304119	0.0609577277525	2.01	0.0854582243484
10976519	637264292	11059.0	4.71444269099	0.143112978753	YPWHZCPMOQGCDQ-HMGRVEAOSA-N	1.0	RXQNESSHTIRLBK-YMQHIKHWSA-O	direct	637264292	3314.0	37.2588484011	0.01	9.42888538198	0.0715564893765	2.01	0.0853132267913
10976520	637264292	11059.0	4.71444269099	0.143112978753	YPWHZCPMOQGCDQ-HMGRVEAOSA-N	1.0	RXQNESSHTIRLBK-YMQHIKHWSA-O	direct	637264292	5427.0	37.2588484011	0.01	9.42888538198	0.0715564893765	2.01	0.0853132267913
11005085	637270368	9503.0	4.57186520597	0.143112978753	YPWHZCPMOQGCDQ-HMGRVEAOSA-N	1.0	BBFYUPYFXSSMNV-HMGRVEAOSA-N	direct	637270368	3314.0	47.9625735021	0.01	9.14373041194	0.0715564893765	2.01	0.0846607541272
11005086	637270368	9503.0	4.57186520597	0.143112978753	YPWHZCPMOQGCDQ-HMGRVEAOSA-N	1.0	BBFYUPYFXSSMNV-HMGRVEAOSA-N	direct	637270368	5427.0	47.9625735021	0.01	9.14373041194	0.0715564893765	2.01	0.0846607541272
11005075	637270368	8444.0	5.23957751658	0.121915455505	YPWHZCPMOQGCDQ-HMGRVEAOSA-N	1.0	OVSQVDMCBVZWGM-QSOFNFLRSA-N	direct	637270368	3314.0	47.9625735021	0.01	10.4791550332	0.0609577277525	2.01	0.084154584855
11005076	637270368	8444.0	5.23957751658	0.121915455505	YPWHZCPMOQGCDQ-HMGRVEAOSA-N	1.0	OVSQVDMCBVZWGM-QSOFNFLRSA-N	direct	637270368	5427.0	47.9625735021	0.01	10.4791550332	0.0609577277525	2.01	0.084154584855
11005093	637270368	10180.0	4.15926676539	0.143112978753	YPWHZCPMOQGCDQ-HMGRVEAOSA-N	1.0	IPQKDIRUZHOIOM-IAAKTDFRSA-N	direct	637270368	3314.0	47.9625735021	0.01	8.31853353078	0.0715564893765	2.01	0.0826823805826
11005094	637270368	10180.0	4.15926676539	0.143112978753	YPWHZCPMOQGCDQ-HMGRVEAOSA-N	1.0	IPQKDIRUZHOIOM-IAAKTDFRSA-N	direct	637270368	5427.0	47.9625735021	0.01	8.31853353078	0.0715564893765	2.01	0.0826823805826
10976475	637264292	11059.0	4.71444269099	0.121915455505	YPWHZCPMOQGCDQ-HMGRVEAOSA-N	1.0	RXQNESSHTIRLBK-YMQHIKHWSA-O	direct	637264292	3314.0	37.2588484011	0.01	9.42888538198	0.0609577277525	2.01	0.0819617654754
10976476	637264292	11059.0	4.71444269099	0.121915455505	YPWHZCPMOQGCDQ-HMGRVEAOSA-N	1.0	RXQNESSHTIRLBK-YMQHIKHWSA-O	direct	637264292	5427.0	37.2588484011	0.01	9.42888538198	0.0609577277525	2.01	0.0819617654754
11005073	637270368	9503.0	4.57186520597	0.121915455505	YPWHZCPMOQGCDQ-HMGRVEAOSA-N	1.0	BBFYUPYFXSSMNV-HMGRVEAOSA-N	direct	637270368	3314.0	47.9625735021	0.01	9.14373041194	0.0609577277525	2.01	0.0813349246738
11005074	637270368	9503.0	4.57186520597	0.121915455505	YPWHZCPMOQGCDQ-HMGRVEAOSA-N	1.0	BBFYUPYFXSSMNV-HMGRVEAOSA-N	direct	637270368	5427.0	47.9625735021	0.01	9.14373041194	0.0609577277525	2.01	0.0813349246738
10976515	637264292	10180.0	3.85078088734	0.143112978753	YPWHZCPMOQGCDQ-HMGRVEAOSA-N	1.0	IPQKDIRUZHOIOM-IAAKTDFRSA-N	direct	637264292	3314.0	37.2588484011	0.01	7.70156177469	0.0715564893765	2.01	0.0811046921603
10976516	637264292	10180.0	3.85078088734	0.143112978753	YPWHZCPMOQGCDQ-HMGRVEAOSA-N	1.0	IPQKDIRUZHOIOM-IAAKTDFRSA-N	direct	637264292	5427.0	37.2588484011	0.01	7.70156177469	0.0715564893765	2.01	0.0811046921603
11005091	637270368	12324.0	3.85078088734	0.143112978753	YPWHZCPMOQGCDQ-HMGRVEAOSA-N	1.0	OVSQVDMCBVZWGM-QSOFNFLRSA-N	direct	637270368	3314.0	47.9625735021	0.01	7.70156177469	0.0715564893765	2.01	0.0811046921603
11005092	637270368	12324.0	3.85078088734	0.143112978753	YPWHZCPMOQGCDQ-HMGRVEAOSA-N	1.0	OVSQVDMCBVZWGM-QSOFNFLRSA-N	direct	637270368	5427.0	47.9625735021	0.01	7.70156177469	0.0715564893765	2.01	0.0811046921603
11005081	637270368	10180.0	4.15926676539	0.121915455505	YPWHZCPMOQGCDQ-HMGRVEAOSA-N	1.0	IPQKDIRUZHOIOM-IAAKTDFRSA-N	direct	637270368	3314.0	47.9625735021	0.01	8.31853353078	0.0609577277525	2.01	0.0794342699385
11005082	637270368	10180.0	4.15926676539	0.121915455505	YPWHZCPMOQGCDQ-HMGRVEAOSA-N	1.0	IPQKDIRUZHOIOM-IAAKTDFRSA-N	direct	637270368	5427.0	47.9625735021	0.01	8.31853353078	0.0609577277525	2.01	0.0794342699385
10976471	637264292	10180.0	3.85078088734	0.121915455505	YPWHZCPMOQGCDQ-HMGRVEAOSA-N	1.0	IPQKDIRUZHOIOM-IAAKTDFRSA-N	direct	637264292	3314.0	37.2588484011	0.01	7.70156177469	0.0609577277525	2.01	0.0779185597336
10976472	637264292	10180.0	3.85078088734	0.121915455505	YPWHZCPMOQGCDQ-HMGRVEAOSA-N	1.0	IPQKDIRUZHOIOM-IAAKTDFRSA-N	direct	637264292	5427.0	37.2588484011	0.01	7.70156177469	0.0609577277525	2.01	0.0779185597336
11005079	637270368	12324.0	3.85078088734	0.121915455505	YPWHZCPMOQGCDQ-HMGRVEAOSA-N	1.0	OVSQVDMCBVZWGM-QSOFNFLRSA-N	direct	637270368	3314.0	47.9625735021	0.01	7.70156177469	0.0609577277525	2.01	0.0779185597336
11005080	637270368	12324.0	3.85078088734	0.121915455505	YPWHZCPMOQGCDQ-HMGRVEAOSA-N	1.0	OVSQVDMCBVZWGM-QSOFNFLRSA-N	direct	637270368	5427.0	47.9625735021	0.01	7.70156177469	0.0609577277525	2.01	0.0779185597336
11005089	637270368	8628.0	3.27164621798	0.143112978753	YPWHZCPMOQGCDQ-HMGRVEAOSA-N	1.0	OVSQVDMCBVZWGM-QSOFNFLRSA-N	direct	637270368	3314.0	47.9625735021	0.01	6.54329243596	0.0715564893765	2.01	0.0778664476231
11005090	637270368	8628.0	3.27164621798	0.143112978753	YPWHZCPMOQGCDQ-HMGRVEAOSA-N	1.0	OVSQVDMCBVZWGM-QSOFNFLRSA-N	direct	637270368	5427.0	47.9625735021	0.01	6.54329243596	0.0715564893765	2.01	0.0778664476231
11005077	637270368	8628.0	3.27164621798	0.121915455505	YPWHZCPMOQGCDQ-HMGRVEAOSA-N	1.0	OVSQVDMCBVZWGM-QSOFNFLRSA-N	direct	637270368	3314.0	47.9625735021	0.01	6.54329243596	0.0609577277525	2.01	0.0748075270216
11005078	637270368	8628.0	3.27164621798	0.121915455505	YPWHZCPMOQGCDQ-HMGRVEAOSA-N	1.0	OVSQVDMCBVZWGM-QSOFNFLRSA-N	direct	637270368	5427.0	47.9625735021	0.01	6.54329243596	0.0609577277525	2.01	0.0748075270216
466363		11966.0		0.143112978753	YPWHZCPMOQGCDQ-HMGRVEAOSA-N	1.0	BBFYUPYFXSSMNV-HMGRVEAOSA-N	direct				0.1	1.0	0.0715564893765	1.01	0.0728924602198
466364		7645.0		0.143112978753	YPWHZCPMOQGCDQ-HMGRVEAOSA-N	1.0	OIUBYZLTFSLSBY-HMGRVEAOSA-N	direct				0.1	1.0	0.0715564893765	1.01	0.0728924602198
466365		9794.0		0.143112978753	YPWHZCPMOQGCDQ-HMGRVEAOSA-N	1.0	OIUBYZLTFSLSBY-HMGRVEAOSA-N	direct				0.1	1.0	0.0715564893765	1.01	0.0728924602198
466366		11616.0		0.143112978753	YPWHZCPMOQGCDQ-HMGRVEAOSA-N	1.0	OIUBYZLTFSLSBY-HMGRVEAOSA-N	direct				0.1	1.0	0.0715564893765	1.01	0.0728924602198
466367		7215.0		0.143112978753	YPWHZCPMOQGCDQ-HMGRVEAOSA-N	1.0	OVSQVDMCBVZWGM-DTGCRPNFSA-N	direct				0.1	1.0	0.0715564893765	1.01	0.0728924602198
466368		9005.0		0.143112978753	YPWHZCPMOQGCDQ-HMGRVEAOSA-N	1.0	OVSQVDMCBVZWGM-DTGCRPNFSA-N	direct				0.1	1.0	0.0715564893765	1.01	0.0728924602198
466369		6678.0		0.143112978753	YPWHZCPMOQGCDQ-HMGRVEAOSA-N	1.0	OVSQVDMCBVZWGM-QSOFNFLRSA-N	direct				0.1	1.0	0.0715564893765	1.01	0.0728924602198
466370		7727.0		0.143112978753	YPWHZCPMOQGCDQ-HMGRVEAOSA-N	1.0	OVSQVDMCBVZWGM-QSOFNFLRSA-N	direct				0.1	1.0	0.0715564893765	1.01	0.0728924602198
466371		8002.0		0.143112978753	YPWHZCPMOQGCDQ-HMGRVEAOSA-N	1.0	OVSQVDMCBVZWGM-QSOFNFLRSA-N	direct				0.1	1.0	0.0715564893765	1.01	0.0728924602198
466372		8012.0		0.143112978753	YPWHZCPMOQGCDQ-HMGRVEAOSA-N	1.0	OVSQVDMCBVZWGM-QSOFNFLRSA-N	direct				0.1	1.0	0.0715564893765	1.01	0.0728924602198
466373		8224.0		0.143112978753	YPWHZCPMOQGCDQ-HMGRVEAOSA-N	1.0	OVSQVDMCBVZWGM-QSOFNFLRSA-N	direct				0.1	1.0	0.0715564893765	1.01	0.0728924602198
466374		8539.0		0.143112978753	YPWHZCPMOQGCDQ-HMGRVEAOSA-N	1.0	OVSQVDMCBVZWGM-QSOFNFLRSA-N	direct				0.1	1.0	0.0715564893765	1.01	0.0728924602198
466375		9808.0		0.143112978753	YPWHZCPMOQGCDQ-HMGRVEAOSA-N	1.0	OVSQVDMCBVZWGM-QSOFNFLRSA-N	direct				0.1	1.0	0.0715564893765	1.01	0.0728924602198
466376		10347.0		0.143112978753	YPWHZCPMOQGCDQ-HMGRVEAOSA-N	1.0	OVSQVDMCBVZWGM-QSOFNFLRSA-N	direct				0.1	1.0	0.0715564893765	1.01	0.0728924602198
466377		10904.0		0.143112978753	YPWHZCPMOQGCDQ-HMGRVEAOSA-N	1.0	OVSQVDMCBVZWGM-QSOFNFLRSA-N	direct				0.1	1.0	0.0715564893765	1.01	0.0728924602198
466378		11432.0		0.143112978753	YPWHZCPMOQGCDQ-HMGRVEAOSA-N	1.0	OVSQVDMCBVZWGM-QSOFNFLRSA-N	direct				0.1	1.0	0.0715564893765	1.01	0.0728924602198
466379		12151.0		0.143112978753	YPWHZCPMOQGCDQ-HMGRVEAOSA-N	1.0	OVSQVDMCBVZWGM-QSOFNFLRSA-N	direct				0.1	1.0	0.0715564893765	1.01	0.0728924602198
466380		7463.0		0.143112978753	YPWHZCPMOQGCDQ-HMGRVEAOSA-N	1.0	XENHPQQLDPAYIJ-PEVLUNPASA-O	direct				0.1	1.0	0.0715564893765	1.01	0.0728924602198
466381		8557.0		0.143112978753	YPWHZCPMOQGCDQ-HMGRVEAOSA-N	1.0	XENHPQQLDPAYIJ-PEVLUNPASA-O	direct				0.1	1.0	0.0715564893765	1.01	0.0728924602198
466382		9656.0		0.143112978753	YPWHZCPMOQGCDQ-HMGRVEAOSA-N	1.0	XENHPQQLDPAYIJ-PEVLUNPASA-O	direct				0.1	1.0	0.0715564893765	1.01	0.0728924602198
466383		11431.0		0.143112978753	YPWHZCPMOQGCDQ-HMGRVEAOSA-N	1.0	XENHPQQLDPAYIJ-PEVLUNPASA-O	direct				0.1	1.0	0.0715564893765	1.01	0.0728924602198
466384		11799.0		0.143112978753	YPWHZCPMOQGCDQ-HMGRVEAOSA-N	1.0	XENHPQQLDPAYIJ-PEVLUNPASA-O	direct				0.1	1.0	0.0715564893765	1.01	0.0728924602198
466385		12166.0		0.143112978753	YPWHZCPMOQGCDQ-HMGRVEAOSA-N	1.0	XENHPQQLDPAYIJ-PEVLUNPASA-O	direct				0.1	1.0	0.0715564893765	1.01	0.0728924602198
466386		12385.0		0.143112978753	YPWHZCPMOQGCDQ-HMGRVEAOSA-N	1.0	XENHPQQLDPAYIJ-PEVLUNPASA-O	direct				0.1	1.0	0.0715564893765	1.01	0.0728924602198
466387		7100.0		0.143112978753	YPWHZCPMOQGCDQ-HMGRVEAOSA-N	1.0	ABVCUBUIXWJYSE-GQUPQBGVSA-O	direct				0.1	1.0	0.0715564893765	1.01	0.0728924602198
466388		7465.0		0.143112978753	YPWHZCPMOQGCDQ-HMGRVEAOSA-N	1.0	ABVCUBUIXWJYSE-GQUPQBGVSA-O	direct				0.1	1.0	0.0715564893765	1.01	0.0728924602198
466389		7846.0		0.143112978753	YPWHZCPMOQGCDQ-HMGRVEAOSA-N	1.0	ABVCUBUIXWJYSE-GQUPQBGVSA-O	direct				0.1	1.0	0.0715564893765	1.01	0.0728924602198
466390		8185.0		0.143112978753	YPWHZCPMOQGCDQ-HMGRVEAOSA-N	1.0	ABVCUBUIXWJYSE-GQUPQBGVSA-O	direct				0.1	1.0	0.0715564893765	1.01	0.0728924602198
466391		9255.0		0.143112978753	YPWHZCPMOQGCDQ-HMGRVEAOSA-N	1.0	ABVCUBUIXWJYSE-GQUPQBGVSA-O	direct				0.1	1.0	0.0715564893765	1.01	0.0728924602198
466392		10371.0		0.143112978753	YPWHZCPMOQGCDQ-HMGRVEAOSA-N	1.0	ABVCUBUIXWJYSE-GQUPQBGVSA-O	direct				0.1	1.0	0.0715564893765	1.01	0.0728924602198
466393		1109.0		0.143112978753	YPWHZCPMOQGCDQ-HMGRVEAOSA-N	1.0	KMOUJOKENFFTPU-QNDFHXLGSA-N	direct				0.1	1.0	0.0715564893765	1.01	0.0728924602198
466394		9477.0		0.143112978753	YPWHZCPMOQGCDQ-HMGRVEAOSA-N	1.0	KMOUJOKENFFTPU-QNDFHXLGSA-N	direct				0.1	1.0	0.0715564893765	1.01	0.0728924602198
466395		9526.0		0.143112978753	YPWHZCPMOQGCDQ-HMGRVEAOSA-N	1.0	KMOUJOKENFFTPU-QNDFHXLGSA-N	direct				0.1	1.0	0.0715564893765	1.01	0.0728924602198
466396		10505.0		0.143112978753	YPWHZCPMOQGCDQ-HMGRVEAOSA-N	1.0	KMOUJOKENFFTPU-QNDFHXLGSA-N	direct				0.1	1.0	0.0715564893765	1.01	0.0728924602198
466397		11299.0		0.143112978753	YPWHZCPMOQGCDQ-HMGRVEAOSA-N	1.0	KMOUJOKENFFTPU-QNDFHXLGSA-N	direct				0.1	1.0	0.0715564893765	1.01	0.0728924602198
466398		6854.0		0.143112978753	YPWHZCPMOQGCDQ-HMGRVEAOSA-N	1.0	ZCOLJUOHXJRHDI-CMWLGVBASA-N	direct				0.1	1.0	0.0715564893765	1.01	0.0728924602198
466399		8288.0		0.143112978753	YPWHZCPMOQGCDQ-HMGRVEAOSA-N	1.0	ZCOLJUOHXJRHDI-CMWLGVBASA-N	direct				0.1	1.0	0.0715564893765	1.01	0.0728924602198
466400		9029.0		0.143112978753	YPWHZCPMOQGCDQ-HMGRVEAOSA-N	1.0	ZCOLJUOHXJRHDI-CMWLGVBASA-N	direct				0.1	1.0	0.0715564893765	1.01	0.0728924602198
466401		10092.0		0.143112978753	YPWHZCPMOQGCDQ-HMGRVEAOSA-N	1.0	ZCOLJUOHXJRHDI-CMWLGVBASA-N	direct				0.1	1.0	0.0715564893765	1.01	0.0728924602198
466402		10589.0		0.143112978753	YPWHZCPMOQGCDQ-HMGRVEAOSA-N	1.0	ZCOLJUOHXJRHDI-CMWLGVBASA-N	direct				0.1	1.0	0.0715564893765	1.01	0.0728924602198
28219841	637267916	7542.0	1.19382002602	0.143112978753	YPWHZCPMOQGCDQ-HMGRVEAOSA-N	1.0	ABVCUBUIXWJYSE-GQUPQBGVSA-O	direct				0.1	1.0	0.0715564893765	1.01	0.0728924602198
28219842	637267916	9339.0	1.19382002602	0.143112978753	YPWHZCPMOQGCDQ-HMGRVEAOSA-N	1.0	ABVCUBUIXWJYSE-GQUPQBGVSA-O	direct				0.1	1.0	0.0715564893765	1.01	0.0728924602198
56998457	637270277	12366.0	0.221848749616	0.143112978753	YPWHZCPMOQGCDQ-HMGRVEAOSA-N	1.0	XENHPQQLDPAYIJ-PEVLUNPASA-O	direct				0.1	1.0	0.0715564893765	1.01	0.0728924602198
56998459	637270277	9628.0	0.221848749616	0.143112978753	YPWHZCPMOQGCDQ-HMGRVEAOSA-N	1.0	ABVCUBUIXWJYSE-GQUPQBGVSA-O	direct				0.1	1.0	0.0715564893765	1.01	0.0728924602198
10976501	637264292	7656.0	2.22184874962	0.143112978753	YPWHZCPMOQGCDQ-HMGRVEAOSA-N	1.0	XENHPQQLDPAYIJ-PEVLUNPASA-O	direct	637264292	3314.0	37.2588484011	0.01	4.44369749923	0.0715564893765	2.01	0.0706866502
10976502	637264292	7656.0	2.22184874962	0.143112978753	YPWHZCPMOQGCDQ-HMGRVEAOSA-N	1.0	XENHPQQLDPAYIJ-PEVLUNPASA-O	direct	637264292	5427.0	37.2588484011	0.01	4.44369749923	0.0715564893765	2.01	0.0706866502
10976511	637264292	9444.0	2.22184874962	0.143112978753	YPWHZCPMOQGCDQ-HMGRVEAOSA-N	1.0	ABVCUBUIXWJYSE-GQUPQBGVSA-O	direct	637264292	3314.0	37.2588484011	0.01	4.44369749923	0.0715564893765	2.01	0.0706866502
10976512	637264292	9444.0	2.22184874962	0.143112978753	YPWHZCPMOQGCDQ-HMGRVEAOSA-N	1.0	ABVCUBUIXWJYSE-GQUPQBGVSA-O	direct	637264292	5427.0	37.2588484011	0.01	4.44369749923	0.0715564893765	2.01	0.0706866502
466314		11966.0		0.121915455505	YPWHZCPMOQGCDQ-HMGRVEAOSA-N	1.0	BBFYUPYFXSSMNV-HMGRVEAOSA-N	direct				0.1	1.0	0.0609577277525	1.01	0.0700289387023
466315		7645.0		0.121915455505	YPWHZCPMOQGCDQ-HMGRVEAOSA-N	1.0	OIUBYZLTFSLSBY-HMGRVEAOSA-N	direct				0.1	1.0	0.0609577277525	1.01	0.0700289387023
466316		9794.0		0.121915455505	YPWHZCPMOQGCDQ-HMGRVEAOSA-N	1.0	OIUBYZLTFSLSBY-HMGRVEAOSA-N	direct				0.1	1.0	0.0609577277525	1.01	0.0700289387023
466317		11616.0		0.121915455505	YPWHZCPMOQGCDQ-HMGRVEAOSA-N	1.0	OIUBYZLTFSLSBY-HMGRVEAOSA-N	direct				0.1	1.0	0.0609577277525	1.01	0.0700289387023
466318		7215.0		0.121915455505	YPWHZCPMOQGCDQ-HMGRVEAOSA-N	1.0	OVSQVDMCBVZWGM-DTGCRPNFSA-N	direct				0.1	1.0	0.0609577277525	1.01	0.0700289387023
466319		9005.0		0.121915455505	YPWHZCPMOQGCDQ-HMGRVEAOSA-N	1.0	OVSQVDMCBVZWGM-DTGCRPNFSA-N	direct				0.1	1.0	0.0609577277525	1.01	0.0700289387023
466320		6678.0		0.121915455505	YPWHZCPMOQGCDQ-HMGRVEAOSA-N	1.0	OVSQVDMCBVZWGM-QSOFNFLRSA-N	direct				0.1	1.0	0.0609577277525	1.01	0.0700289387023
466321		7727.0		0.121915455505	YPWHZCPMOQGCDQ-HMGRVEAOSA-N	1.0	OVSQVDMCBVZWGM-QSOFNFLRSA-N	direct				0.1	1.0	0.0609577277525	1.01	0.0700289387023
466322		8002.0		0.121915455505	YPWHZCPMOQGCDQ-HMGRVEAOSA-N	1.0	OVSQVDMCBVZWGM-QSOFNFLRSA-N	direct				0.1	1.0	0.0609577277525	1.01	0.0700289387023
466323		8012.0		0.121915455505	YPWHZCPMOQGCDQ-HMGRVEAOSA-N	1.0	OVSQVDMCBVZWGM-QSOFNFLRSA-N	direct				0.1	1.0	0.0609577277525	1.01	0.0700289387023
466324		8224.0		0.121915455505	YPWHZCPMOQGCDQ-HMGRVEAOSA-N	1.0	OVSQVDMCBVZWGM-QSOFNFLRSA-N	direct				0.1	1.0	0.0609577277525	1.01	0.0700289387023
466325		8539.0		0.121915455505	YPWHZCPMOQGCDQ-HMGRVEAOSA-N	1.0	OVSQVDMCBVZWGM-QSOFNFLRSA-N	direct				0.1	1.0	0.0609577277525	1.01	0.0700289387023
466326		9808.0		0.121915455505	YPWHZCPMOQGCDQ-HMGRVEAOSA-N	1.0	OVSQVDMCBVZWGM-QSOFNFLRSA-N	direct				0.1	1.0	0.0609577277525	1.01	0.0700289387023
466327		10347.0		0.121915455505	YPWHZCPMOQGCDQ-HMGRVEAOSA-N	1.0	OVSQVDMCBVZWGM-QSOFNFLRSA-N	direct				0.1	1.0	0.0609577277525	1.01	0.0700289387023
466328		10904.0		0.121915455505	YPWHZCPMOQGCDQ-HMGRVEAOSA-N	1.0	OVSQVDMCBVZWGM-QSOFNFLRSA-N	direct				0.1	1.0	0.0609577277525	1.01	0.0700289387023
466329		11432.0		0.121915455505	YPWHZCPMOQGCDQ-HMGRVEAOSA-N	1.0	OVSQVDMCBVZWGM-QSOFNFLRSA-N	direct				0.1	1.0	0.0609577277525	1.01	0.0700289387023
466330		12151.0		0.121915455505	YPWHZCPMOQGCDQ-HMGRVEAOSA-N	1.0	OVSQVDMCBVZWGM-QSOFNFLRSA-N	direct				0.1	1.0	0.0609577277525	1.01	0.0700289387023
466331		7463.0		0.121915455505	YPWHZCPMOQGCDQ-HMGRVEAOSA-N	1.0	XENHPQQLDPAYIJ-PEVLUNPASA-O	direct				0.1	1.0	0.0609577277525	1.01	0.0700289387023
466332		8557.0		0.121915455505	YPWHZCPMOQGCDQ-HMGRVEAOSA-N	1.0	XENHPQQLDPAYIJ-PEVLUNPASA-O	direct				0.1	1.0	0.0609577277525	1.01	0.0700289387023
466333		9656.0		0.121915455505	YPWHZCPMOQGCDQ-HMGRVEAOSA-N	1.0	XENHPQQLDPAYIJ-PEVLUNPASA-O	direct				0.1	1.0	0.0609577277525	1.01	0.0700289387023
466334		11431.0		0.121915455505	YPWHZCPMOQGCDQ-HMGRVEAOSA-N	1.0	XENHPQQLDPAYIJ-PEVLUNPASA-O	direct				0.1	1.0	0.0609577277525	1.01	0.0700289387023
466335		11799.0		0.121915455505	YPWHZCPMOQGCDQ-HMGRVEAOSA-N	1.0	XENHPQQLDPAYIJ-PEVLUNPASA-O	direct				0.1	1.0	0.0609577277525	1.01	0.0700289387023
466336		12166.0		0.121915455505	YPWHZCPMOQGCDQ-HMGRVEAOSA-N	1.0	XENHPQQLDPAYIJ-PEVLUNPASA-O	direct				0.1	1.0	0.0609577277525	1.01	0.0700289387023
466337		12385.0		0.121915455505	YPWHZCPMOQGCDQ-HMGRVEAOSA-N	1.0	XENHPQQLDPAYIJ-PEVLUNPASA-O	direct				0.1	1.0	0.0609577277525	1.01	0.0700289387023
466338		7100.0		0.121915455505	YPWHZCPMOQGCDQ-HMGRVEAOSA-N	1.0	ABVCUBUIXWJYSE-GQUPQBGVSA-O	direct				0.1	1.0	0.0609577277525	1.01	0.0700289387023
466339		7465.0		0.121915455505	YPWHZCPMOQGCDQ-HMGRVEAOSA-N	1.0	ABVCUBUIXWJYSE-GQUPQBGVSA-O	direct				0.1	1.0	0.0609577277525	1.01	0.0700289387023
466340		7846.0		0.121915455505	YPWHZCPMOQGCDQ-HMGRVEAOSA-N	1.0	ABVCUBUIXWJYSE-GQUPQBGVSA-O	direct				0.1	1.0	0.0609577277525	1.01	0.0700289387023
466341		8185.0		0.121915455505	YPWHZCPMOQGCDQ-HMGRVEAOSA-N	1.0	ABVCUBUIXWJYSE-GQUPQBGVSA-O	direct				0.1	1.0	0.0609577277525	1.01	0.0700289387023
466342		9255.0		0.121915455505	YPWHZCPMOQGCDQ-HMGRVEAOSA-N	1.0	ABVCUBUIXWJYSE-GQUPQBGVSA-O	direct				0.1	1.0	0.0609577277525	1.01	0.0700289387023
466343		10371.0		0.121915455505	YPWHZCPMOQGCDQ-HMGRVEAOSA-N	1.0	ABVCUBUIXWJYSE-GQUPQBGVSA-O	direct				0.1	1.0	0.0609577277525	1.01	0.0700289387023
466344		1109.0		0.121915455505	YPWHZCPMOQGCDQ-HMGRVEAOSA-N	1.0	KMOUJOKENFFTPU-QNDFHXLGSA-N	direct				0.1	1.0	0.0609577277525	1.01	0.0700289387023
466345		9477.0		0.121915455505	YPWHZCPMOQGCDQ-HMGRVEAOSA-N	1.0	KMOUJOKENFFTPU-QNDFHXLGSA-N	direct				0.1	1.0	0.0609577277525	1.01	0.0700289387023
466346		9526.0		0.121915455505	YPWHZCPMOQGCDQ-HMGRVEAOSA-N	1.0	KMOUJOKENFFTPU-QNDFHXLGSA-N	direct				0.1	1.0	0.0609577277525	1.01	0.0700289387023
466347		10505.0		0.121915455505	YPWHZCPMOQGCDQ-HMGRVEAOSA-N	1.0	KMOUJOKENFFTPU-QNDFHXLGSA-N	direct				0.1	1.0	0.0609577277525	1.01	0.0700289387023
466348		11299.0		0.121915455505	YPWHZCPMOQGCDQ-HMGRVEAOSA-N	1.0	KMOUJOKENFFTPU-QNDFHXLGSA-N	direct				0.1	1.0	0.0609577277525	1.01	0.0700289387023
466349		6854.0		0.121915455505	YPWHZCPMOQGCDQ-HMGRVEAOSA-N	1.0	ZCOLJUOHXJRHDI-CMWLGVBASA-N	direct				0.1	1.0	0.0609577277525	1.01	0.0700289387023
466350		8288.0		0.121915455505	YPWHZCPMOQGCDQ-HMGRVEAOSA-N	1.0	ZCOLJUOHXJRHDI-CMWLGVBASA-N	direct				0.1	1.0	0.0609577277525	1.01	0.0700289387023
466351		9029.0		0.121915455505	YPWHZCPMOQGCDQ-HMGRVEAOSA-N	1.0	ZCOLJUOHXJRHDI-CMWLGVBASA-N	direct				0.1	1.0	0.0609577277525	1.01	0.0700289387023
466352		10092.0		0.121915455505	YPWHZCPMOQGCDQ-HMGRVEAOSA-N	1.0	ZCOLJUOHXJRHDI-CMWLGVBASA-N	direct				0.1	1.0	0.0609577277525	1.01	0.0700289387023
466353		10589.0		0.121915455505	YPWHZCPMOQGCDQ-HMGRVEAOSA-N	1.0	ZCOLJUOHXJRHDI-CMWLGVBASA-N	direct				0.1	1.0	0.0609577277525	1.01	0.0700289387023
28219839	637267916	7542.0	1.19382002602	0.121915455505	YPWHZCPMOQGCDQ-HMGRVEAOSA-N	1.0	ABVCUBUIXWJYSE-GQUPQBGVSA-O	direct				0.1	1.0	0.0609577277525	1.01	0.0700289387023
28219840	637267916	9339.0	1.19382002602	0.121915455505	YPWHZCPMOQGCDQ-HMGRVEAOSA-N	1.0	ABVCUBUIXWJYSE-GQUPQBGVSA-O	direct				0.1	1.0	0.0609577277525	1.01	0.0700289387023
56998453	637270277	12366.0	0.221848749616	0.121915455505	YPWHZCPMOQGCDQ-HMGRVEAOSA-N	1.0	XENHPQQLDPAYIJ-PEVLUNPASA-O	direct				0.1	1.0	0.0609577277525	1.01	0.0700289387023
56998455	637270277	9628.0	0.221848749616	0.121915455505	YPWHZCPMOQGCDQ-HMGRVEAOSA-N	1.0	ABVCUBUIXWJYSE-GQUPQBGVSA-O	direct				0.1	1.0	0.0609577277525	1.01	0.0700289387023
10976457	637264292	7656.0	2.22184874962	0.121915455505	YPWHZCPMOQGCDQ-HMGRVEAOSA-N	1.0	XENHPQQLDPAYIJ-PEVLUNPASA-O	direct	637264292	3314.0	37.2588484011	0.01	4.44369749923	0.0609577277525	2.01	0.0679097821503
10976458	637264292	7656.0	2.22184874962	0.121915455505	YPWHZCPMOQGCDQ-HMGRVEAOSA-N	1.0	XENHPQQLDPAYIJ-PEVLUNPASA-O	direct	637264292	5427.0	37.2588484011	0.01	4.44369749923	0.0609577277525	2.01	0.0679097821503
10976467	637264292	9444.0	2.22184874962	0.121915455505	YPWHZCPMOQGCDQ-HMGRVEAOSA-N	1.0	ABVCUBUIXWJYSE-GQUPQBGVSA-O	direct	637264292	3314.0	37.2588484011	0.01	4.44369749923	0.0609577277525	2.01	0.0679097821503
10976468	637264292	9444.0	2.22184874962	0.121915455505	YPWHZCPMOQGCDQ-HMGRVEAOSA-N	1.0	ABVCUBUIXWJYSE-GQUPQBGVSA-O	direct	637264292	5427.0	37.2588484011	0.01	4.44369749923	0.0609577277525	2.01	0.0679097821503
10976523	637264292	8039.0	7.59859945922	0.143112978753	YPWHZCPMOQGCDQ-HMGRVEAOSA-N	2.0	FOHXFLPXBUAOJM-LIBJPBHASA-N	direct	637264292	3314.0	37.2588484011	0.01	15.1971989184	0.047704326251	2.01	0.0217149763316
10976524	637264292	8039.0	7.59859945922	0.143112978753	YPWHZCPMOQGCDQ-HMGRVEAOSA-N	2.0	FOHXFLPXBUAOJM-LIBJPBHASA-N	direct	637264292	5427.0	37.2588484011	0.01	15.1971989184	0.047704326251	2.01	0.0217149763316
10976479	637264292	8039.0	7.59859945922	0.121915455505	YPWHZCPMOQGCDQ-HMGRVEAOSA-N	2.0	FOHXFLPXBUAOJM-LIBJPBHASA-N	direct	637264292	3314.0	37.2588484011	0.01	15.1971989184	0.0406384851683	2.01	0.0208619209979
10976480	637264292	8039.0	7.59859945922	0.121915455505	YPWHZCPMOQGCDQ-HMGRVEAOSA-N	2.0	FOHXFLPXBUAOJM-LIBJPBHASA-N	direct	637264292	5427.0	37.2588484011	0.01	15.1971989184	0.0406384851683	2.01	0.0208619209979
10976521	637264292	11420.0	4.71444269099	0.143112978753	YPWHZCPMOQGCDQ-HMGRVEAOSA-N	2.0	SRKBASTXQAAMHZ-YMQHIKHWSA-O	direct	637264292	3314.0	37.2588484011	0.01	9.42888538198	0.047704326251	2.01	0.0192723006657
10976522	637264292	11420.0	4.71444269099	0.143112978753	YPWHZCPMOQGCDQ-HMGRVEAOSA-N	2.0	SRKBASTXQAAMHZ-YMQHIKHWSA-O	direct	637264292	5427.0	37.2588484011	0.01	9.42888538198	0.047704326251	2.01	0.0192723006657
10976525	637264292	9835.0	4.05799194698	0.143112978753	YPWHZCPMOQGCDQ-HMGRVEAOSA-N	2.0	FOHXFLPXBUAOJM-LIBJPBHASA-N	direct	637264292	3314.0	37.2588484011	0.01	8.11598389396	0.047704326251	2.01	0.0185632394805
10976526	637264292	9835.0	4.05799194698	0.143112978753	YPWHZCPMOQGCDQ-HMGRVEAOSA-N	2.0	FOHXFLPXBUAOJM-LIBJPBHASA-N	direct	637264292	5427.0	37.2588484011	0.01	8.11598389396	0.047704326251	2.01	0.0185632394805
10976477	637264292	11420.0	4.71444269099	0.121915455505	YPWHZCPMOQGCDQ-HMGRVEAOSA-N	2.0	SRKBASTXQAAMHZ-YMQHIKHWSA-O	direct	637264292	3314.0	37.2588484011	0.01	9.42888538198	0.0406384851683	2.01	0.0185152038757
10976478	637264292	11420.0	4.71444269099	0.121915455505	YPWHZCPMOQGCDQ-HMGRVEAOSA-N	2.0	SRKBASTXQAAMHZ-YMQHIKHWSA-O	direct	637264292	5427.0	37.2588484011	0.01	9.42888538198	0.0406384851683	2.01	0.0185152038757
11005095	637270368	9835.0	3.85078088734	0.143112978753	YPWHZCPMOQGCDQ-HMGRVEAOSA-N	2.0	FOHXFLPXBUAOJM-LIBJPBHASA-N	direct	637270368	3314.0	47.9625735021	0.01	7.70156177469	0.047704326251	2.01	0.0183215905846
11005096	637270368	9835.0	3.85078088734	0.143112978753	YPWHZCPMOQGCDQ-HMGRVEAOSA-N	2.0	FOHXFLPXBUAOJM-LIBJPBHASA-N	direct	637270368	5427.0	47.9625735021	0.01	7.70156177469	0.047704326251	2.01	0.0183215905846
10976481	637264292	9835.0	4.05799194698	0.121915455505	YPWHZCPMOQGCDQ-HMGRVEAOSA-N	2.0	FOHXFLPXBUAOJM-LIBJPBHASA-N	direct	637264292	3314.0	37.2588484011	0.01	8.11598389396	0.0406384851683	2.01	0.0178339975874
10976482	637264292	9835.0	4.05799194698	0.121915455505	YPWHZCPMOQGCDQ-HMGRVEAOSA-N	2.0	FOHXFLPXBUAOJM-LIBJPBHASA-N	direct	637264292	5427.0	37.2588484011	0.01	8.11598389396	0.0406384851683	2.01	0.0178339975874
11005083	637270368	9835.0	3.85078088734	0.121915455505	YPWHZCPMOQGCDQ-HMGRVEAOSA-N	2.0	FOHXFLPXBUAOJM-LIBJPBHASA-N	direct	637270368	3314.0	47.9625735021	0.01	7.70156177469	0.0406384851683	2.01	0.0176018416734
11005084	637270368	9835.0	3.85078088734	0.121915455505	YPWHZCPMOQGCDQ-HMGRVEAOSA-N	2.0	FOHXFLPXBUAOJM-LIBJPBHASA-N	direct	637270368	5427.0	47.9625735021	0.01	7.70156177469	0.0406384851683	2.01	0.0176018416734
466403		8669.0		0.143112978753	YPWHZCPMOQGCDQ-HMGRVEAOSA-N	2.0	KYQZWONCHDNPDP-QNDFHXLGSA-N	direct				0.1	1.0	0.047704326251	1.01	0.0164664432757
466404		10477.0		0.143112978753	YPWHZCPMOQGCDQ-HMGRVEAOSA-N	2.0	KYQZWONCHDNPDP-QNDFHXLGSA-N	direct				0.1	1.0	0.047704326251	1.01	0.0164664432757
466405		10838.0		0.143112978753	YPWHZCPMOQGCDQ-HMGRVEAOSA-N	2.0	KYQZWONCHDNPDP-QNDFHXLGSA-N	direct				0.1	1.0	0.047704326251	1.01	0.0164664432757
466406		12269.0		0.143112978753	YPWHZCPMOQGCDQ-HMGRVEAOSA-N	2.0	KYQZWONCHDNPDP-QNDFHXLGSA-N	direct				0.1	1.0	0.047704326251	1.01	0.0164664432757
466407		6903.0		0.143112978753	YPWHZCPMOQGCDQ-HMGRVEAOSA-N	2.0	ATRBFJXIWFCIMW-ZGNDCXKCSA-N	direct				0.1	1.0	0.047704326251	1.01	0.0164664432757
466408		8102.0		0.143112978753	YPWHZCPMOQGCDQ-HMGRVEAOSA-N	2.0	IDTDRZPBDLMCLB-HSOQPIRZSA-N	direct				0.1	1.0	0.047704326251	1.01	0.0164664432757
466409		11713.0		0.143112978753	YPWHZCPMOQGCDQ-HMGRVEAOSA-N	2.0	IDTDRZPBDLMCLB-HSOQPIRZSA-N	direct				0.1	1.0	0.047704326251	1.01	0.0164664432757
466354		8669.0		0.121915455505	YPWHZCPMOQGCDQ-HMGRVEAOSA-N	2.0	KYQZWONCHDNPDP-QNDFHXLGSA-N	direct				0.1	1.0	0.0406384851683	1.01	0.0158195723305
466355		10477.0		0.121915455505	YPWHZCPMOQGCDQ-HMGRVEAOSA-N	2.0	KYQZWONCHDNPDP-QNDFHXLGSA-N	direct				0.1	1.0	0.0406384851683	1.01	0.0158195723305
466356		10838.0		0.121915455505	YPWHZCPMOQGCDQ-HMGRVEAOSA-N	2.0	KYQZWONCHDNPDP-QNDFHXLGSA-N	direct				0.1	1.0	0.0406384851683	1.01	0.0158195723305
466357		12269.0		0.121915455505	YPWHZCPMOQGCDQ-HMGRVEAOSA-N	2.0	KYQZWONCHDNPDP-QNDFHXLGSA-N	direct				0.1	1.0	0.0406384851683	1.01	0.0158195723305
466358		6903.0		0.121915455505	YPWHZCPMOQGCDQ-HMGRVEAOSA-N	2.0	ATRBFJXIWFCIMW-ZGNDCXKCSA-N	direct				0.1	1.0	0.0406384851683	1.01	0.0158195723305
466359		8102.0		0.121915455505	YPWHZCPMOQGCDQ-HMGRVEAOSA-N	2.0	IDTDRZPBDLMCLB-HSOQPIRZSA-N	direct				0.1	1.0	0.0406384851683	1.01	0.0158195723305
466360		11713.0		0.121915455505	YPWHZCPMOQGCDQ-HMGRVEAOSA-N	2.0	IDTDRZPBDLMCLB-HSOQPIRZSA-N	direct				0.1	1.0	0.0406384851683	1.01	0.0158195723305
466214		11324.0		0.143112978753	YPWHZCPMOQGCDQ-KEHDGJOVSA-N	0.0		flat tautomer				0.1	1.0	0.143112978753	1.01	0.346736929294
466165		11324.0		0.121915455505	YPWHZCPMOQGCDQ-KEHDGJOVSA-N	0.0		flat tautomer				0.1	1.0	0.121915455505	1.01	0.333115648644
466166				0.143112978753	YPWHZCPMOQGCDQ-KEHDGJOVSA-N	0.0		direct				0.1	1.0	0.143112978753	0.01	0.109375425436
466117				0.121915455505	YPWHZCPMOQGCDQ-KEHDGJOVSA-N	0.0		direct				0.1	1.0	0.121915455505	0.01	0.105078700051
10976331	637264292	9257.0	9.30016227413	0.143112978753	YPWHZCPMOQGCDQ-KEHDGJOVSA-N	1.0	ABVCUBUIXWJYSE-GQUPQBGVSA-O	direct	637264292	3314.0	37.2588484011	0.01	18.6003245483	0.0715564893765	2.01	0.101107043195
10976332	637264292	9257.0	9.30016227413	0.143112978753	YPWHZCPMOQGCDQ-KEHDGJOVSA-N	1.0	ABVCUBUIXWJYSE-GQUPQBGVSA-O	direct	637264292	5427.0	37.2588484011	0.01	18.6003245483	0.0715564893765	2.01	0.101107043195
10976287	637264292	9257.0	9.30016227413	0.121915455505	YPWHZCPMOQGCDQ-KEHDGJOVSA-N	1.0	ABVCUBUIXWJYSE-GQUPQBGVSA-O	direct	637264292	3314.0	37.2588484011	0.01	18.6003245483	0.0609577277525	2.01	0.0971351345386
10976288	637264292	9257.0	9.30016227413	0.121915455505	YPWHZCPMOQGCDQ-KEHDGJOVSA-N	1.0	ABVCUBUIXWJYSE-GQUPQBGVSA-O	direct	637264292	5427.0	37.2588484011	0.01	18.6003245483	0.0609577277525	2.01	0.0971351345386
10976341	637264292	11264.0	7.59859945922	0.143112978753	YPWHZCPMOQGCDQ-KEHDGJOVSA-N	1.0	KMOUJOKENFFTPU-QNDFHXLGSA-N	direct	637264292	3314.0	37.2588484011	0.01	15.1971989184	0.0715564893765	2.01	0.0961262867718
10976342	637264292	11264.0	7.59859945922	0.143112978753	YPWHZCPMOQGCDQ-KEHDGJOVSA-N	1.0	KMOUJOKENFFTPU-QNDFHXLGSA-N	direct	637264292	5427.0	37.2588484011	0.01	15.1971989184	0.0715564893765	2.01	0.0961262867718
10976327	637264292	12154.0	6.90657831484	0.143112978753	YPWHZCPMOQGCDQ-KEHDGJOVSA-N	1.0	XENHPQQLDPAYIJ-PEVLUNPASA-O	direct	637264292	3314.0	37.2588484011	0.01	13.8131566297	0.0715564893765	2.01	0.0938586954257
10976328	637264292	12154.0	6.90657831484	0.143112978753	YPWHZCPMOQGCDQ-KEHDGJOVSA-N	1.0	XENHPQQLDPAYIJ-PEVLUNPASA-O	direct	637264292	5427.0	37.2588484011	0.01	13.8131566297	0.0715564893765	2.01	0.0938586954257
10976337	637264292	9770.0	6.72124639905	0.143112978753	YPWHZCPMOQGCDQ-KEHDGJOVSA-N	1.0	ABVCUBUIXWJYSE-GQUPQBGVSA-O	direct	637264292	3314.0	37.2588484011	0.01	13.4424927981	0.0715564893765	2.01	0.0932226045494
10976338	637264292	9770.0	6.72124639905	0.143112978753	YPWHZCPMOQGCDQ-KEHDGJOVSA-N	1.0	ABVCUBUIXWJYSE-GQUPQBGVSA-O	direct	637264292	5427.0	37.2588484011	0.01	13.4424927981	0.0715564893765	2.01	0.0932226045494
10976297	637264292	11264.0	7.59859945922	0.121915455505	YPWHZCPMOQGCDQ-KEHDGJOVSA-N	1.0	KMOUJOKENFFTPU-QNDFHXLGSA-N	direct	637264292	3314.0	37.2588484011	0.01	15.1971989184	0.0609577277525	2.01	0.0923500431145
10976298	637264292	11264.0	7.59859945922	0.121915455505	YPWHZCPMOQGCDQ-KEHDGJOVSA-N	1.0	KMOUJOKENFFTPU-QNDFHXLGSA-N	direct	637264292	5427.0	37.2588484011	0.01	15.1971989184	0.0609577277525	2.01	0.0923500431145
10976283	637264292	12154.0	6.90657831484	0.121915455505	YPWHZCPMOQGCDQ-KEHDGJOVSA-N	1.0	XENHPQQLDPAYIJ-PEVLUNPASA-O	direct	637264292	3314.0	37.2588484011	0.01	13.8131566297	0.0609577277525	2.01	0.0901715322658
10976284	637264292	12154.0	6.90657831484	0.121915455505	YPWHZCPMOQGCDQ-KEHDGJOVSA-N	1.0	XENHPQQLDPAYIJ-PEVLUNPASA-O	direct	637264292	5427.0	37.2588484011	0.01	13.8131566297	0.0609577277525	2.01	0.0901715322658
10976293	637264292	9770.0	6.72124639905	0.121915455505	YPWHZCPMOQGCDQ-KEHDGJOVSA-N	1.0	ABVCUBUIXWJYSE-GQUPQBGVSA-O	direct	637264292	3314.0	37.2588484011	0.01	13.4424927981	0.0609577277525	2.01	0.0895604297067
10976294	637264292	9770.0	6.72124639905	0.121915455505	YPWHZCPMOQGCDQ-KEHDGJOVSA-N	1.0	ABVCUBUIXWJYSE-GQUPQBGVSA-O	direct	637264292	5427.0	37.2588484011	0.01	13.4424927981	0.0609577277525	2.01	0.0895604297067
10976321	637264292	12324.0	5.65364702555	0.143112978753	YPWHZCPMOQGCDQ-KEHDGJOVSA-N	1.0	OVSQVDMCBVZWGM-QSOFNFLRSA-N	direct	637264292	3314.0	37.2588484011	0.01	11.3072940511	0.0715564893765	2.01	0.0892772801646
10976322	637264292	12324.0	5.65364702555	0.143112978753	YPWHZCPMOQGCDQ-KEHDGJOVSA-N	1.0	OVSQVDMCBVZWGM-QSOFNFLRSA-N	direct	637264292	5427.0	37.2588484011	0.01	11.3072940511	0.0715564893765	2.01	0.0892772801646
10976311	637264292	9503.0	5.57186520597	0.143112978753	YPWHZCPMOQGCDQ-KEHDGJOVSA-N	1.0	BBFYUPYFXSSMNV-HMGRVEAOSA-N	direct	637264292	3314.0	37.2588484011	0.01	11.1437304119	0.0715564893765	2.01	0.0889526577755
10976312	637264292	9503.0	5.57186520597	0.143112978753	YPWHZCPMOQGCDQ-KEHDGJOVSA-N	1.0	BBFYUPYFXSSMNV-HMGRVEAOSA-N	direct	637264292	5427.0	37.2588484011	0.01	11.1437304119	0.0715564893765	2.01	0.0889526577755
10976313	637264292	7940.0	5.57186520597	0.143112978753	YPWHZCPMOQGCDQ-KEHDGJOVSA-N	1.0	OIUBYZLTFSLSBY-HMGRVEAOSA-N	direct	637264292	3314.0	37.2588484011	0.01	11.1437304119	0.0715564893765	2.01	0.0889526577755
10976314	637264292	7940.0	5.57186520597	0.143112978753	YPWHZCPMOQGCDQ-KEHDGJOVSA-N	1.0	OIUBYZLTFSLSBY-HMGRVEAOSA-N	direct	637264292	5427.0	37.2588484011	0.01	11.1437304119	0.0715564893765	2.01	0.0889526577755
10976317	637264292	8444.0	5.57186520597	0.143112978753	YPWHZCPMOQGCDQ-KEHDGJOVSA-N	1.0	OVSQVDMCBVZWGM-QSOFNFLRSA-N	direct	637264292	3314.0	37.2588484011	0.01	11.1437304119	0.0715564893765	2.01	0.0889526577755
10976318	637264292	8444.0	5.57186520597	0.143112978753	YPWHZCPMOQGCDQ-KEHDGJOVSA-N	1.0	OVSQVDMCBVZWGM-QSOFNFLRSA-N	direct	637264292	5427.0	37.2588484011	0.01	11.1437304119	0.0715564893765	2.01	0.0889526577755
11005039	637270368	8444.0	5.23957751658	0.143112978753	YPWHZCPMOQGCDQ-KEHDGJOVSA-N	1.0	OVSQVDMCBVZWGM-QSOFNFLRSA-N	direct	637270368	3314.0	47.9625735021	0.01	10.4791550332	0.0715564893765	2.01	0.0875957117519
11005040	637270368	8444.0	5.23957751658	0.143112978753	YPWHZCPMOQGCDQ-KEHDGJOVSA-N	1.0	OVSQVDMCBVZWGM-QSOFNFLRSA-N	direct	637270368	5427.0	47.9625735021	0.01	10.4791550332	0.0715564893765	2.01	0.0875957117519
10976277	637264292	12324.0	5.65364702555	0.121915455505	YPWHZCPMOQGCDQ-KEHDGJOVSA-N	1.0	OVSQVDMCBVZWGM-QSOFNFLRSA-N	direct	637264292	3314.0	37.2588484011	0.01	11.3072940511	0.0609577277525	2.01	0.0857700942087
10976278	637264292	12324.0	5.65364702555	0.121915455505	YPWHZCPMOQGCDQ-KEHDGJOVSA-N	1.0	OVSQVDMCBVZWGM-QSOFNFLRSA-N	direct	637264292	5427.0	37.2588484011	0.01	11.3072940511	0.0609577277525	2.01	0.0857700942087
10976267	637264292	9503.0	5.57186520597	0.121915455505	YPWHZCPMOQGCDQ-KEHDGJOVSA-N	1.0	BBFYUPYFXSSMNV-HMGRVEAOSA-N	direct	637264292	3314.0	37.2588484011	0.01	11.1437304119	0.0609577277525	2.01	0.0854582243484
10976268	637264292	9503.0	5.57186520597	0.121915455505	YPWHZCPMOQGCDQ-KEHDGJOVSA-N	1.0	BBFYUPYFXSSMNV-HMGRVEAOSA-N	direct	637264292	5427.0	37.2588484011	0.01	11.1437304119	0.0609577277525	2.01	0.0854582243484
10976269	637264292	7940.0	5.57186520597	0.121915455505	YPWHZCPMOQGCDQ-KEHDGJOVSA-N	1.0	OIUBYZLTFSLSBY-HMGRVEAOSA-N	direct	637264292	3314.0	37.2588484011	0.01	11.1437304119	0.0609577277525	2.01	0.0854582243484
10976270	637264292	7940.0	5.57186520597	0.121915455505	YPWHZCPMOQGCDQ-KEHDGJOVSA-N	1.0	OIUBYZLTFSLSBY-HMGRVEAOSA-N	direct	637264292	5427.0	37.2588484011	0.01	11.1437304119	0.0609577277525	2.01	0.0854582243484
10976273	637264292	8444.0	5.57186520597	0.121915455505	YPWHZCPMOQGCDQ-KEHDGJOVSA-N	1.0	OVSQVDMCBVZWGM-QSOFNFLRSA-N	direct	637264292	3314.0	37.2588484011	0.01	11.1437304119	0.0609577277525	2.01	0.0854582243484
10976274	637264292	8444.0	5.57186520597	0.121915455505	YPWHZCPMOQGCDQ-KEHDGJOVSA-N	1.0	OVSQVDMCBVZWGM-QSOFNFLRSA-N	direct	637264292	5427.0	37.2588484011	0.01	11.1437304119	0.0609577277525	2.01	0.0854582243484
10976343	637264292	11059.0	4.71444269099	0.143112978753	YPWHZCPMOQGCDQ-KEHDGJOVSA-N	1.0	RXQNESSHTIRLBK-YMQHIKHWSA-O	direct	637264292	3314.0	37.2588484011	0.01	9.42888538198	0.0715564893765	2.01	0.0853132267913
10976344	637264292	11059.0	4.71444269099	0.143112978753	YPWHZCPMOQGCDQ-KEHDGJOVSA-N	1.0	RXQNESSHTIRLBK-YMQHIKHWSA-O	direct	637264292	5427.0	37.2588484011	0.01	9.42888538198	0.0715564893765	2.01	0.0853132267913
11005037	637270368	9503.0	4.57186520597	0.143112978753	YPWHZCPMOQGCDQ-KEHDGJOVSA-N	1.0	BBFYUPYFXSSMNV-HMGRVEAOSA-N	direct	637270368	3314.0	47.9625735021	0.01	9.14373041194	0.0715564893765	2.01	0.0846607541272
11005038	637270368	9503.0	4.57186520597	0.143112978753	YPWHZCPMOQGCDQ-KEHDGJOVSA-N	1.0	BBFYUPYFXSSMNV-HMGRVEAOSA-N	direct	637270368	5427.0	47.9625735021	0.01	9.14373041194	0.0715564893765	2.01	0.0846607541272
11005027	637270368	8444.0	5.23957751658	0.121915455505	YPWHZCPMOQGCDQ-KEHDGJOVSA-N	1.0	OVSQVDMCBVZWGM-QSOFNFLRSA-N	direct	637270368	3314.0	47.9625735021	0.01	10.4791550332	0.0609577277525	2.01	0.084154584855
11005028	637270368	8444.0	5.23957751658	0.121915455505	YPWHZCPMOQGCDQ-KEHDGJOVSA-N	1.0	OVSQVDMCBVZWGM-QSOFNFLRSA-N	direct	637270368	5427.0	47.9625735021	0.01	10.4791550332	0.0609577277525	2.01	0.084154584855
11005045	637270368	10180.0	4.15926676539	0.143112978753	YPWHZCPMOQGCDQ-KEHDGJOVSA-N	1.0	IPQKDIRUZHOIOM-IAAKTDFRSA-N	direct	637270368	3314.0	47.9625735021	0.01	8.31853353078	0.0715564893765	2.01	0.0826823805826
11005046	637270368	10180.0	4.15926676539	0.143112978753	YPWHZCPMOQGCDQ-KEHDGJOVSA-N	1.0	IPQKDIRUZHOIOM-IAAKTDFRSA-N	direct	637270368	5427.0	47.9625735021	0.01	8.31853353078	0.0715564893765	2.01	0.0826823805826
10976299	637264292	11059.0	4.71444269099	0.121915455505	YPWHZCPMOQGCDQ-KEHDGJOVSA-N	1.0	RXQNESSHTIRLBK-YMQHIKHWSA-O	direct	637264292	3314.0	37.2588484011	0.01	9.42888538198	0.0609577277525	2.01	0.0819617654754
10976300	637264292	11059.0	4.71444269099	0.121915455505	YPWHZCPMOQGCDQ-KEHDGJOVSA-N	1.0	RXQNESSHTIRLBK-YMQHIKHWSA-O	direct	637264292	5427.0	37.2588484011	0.01	9.42888538198	0.0609577277525	2.01	0.0819617654754
11005025	637270368	9503.0	4.57186520597	0.121915455505	YPWHZCPMOQGCDQ-KEHDGJOVSA-N	1.0	BBFYUPYFXSSMNV-HMGRVEAOSA-N	direct	637270368	3314.0	47.9625735021	0.01	9.14373041194	0.0609577277525	2.01	0.0813349246738
11005026	637270368	9503.0	4.57186520597	0.121915455505	YPWHZCPMOQGCDQ-KEHDGJOVSA-N	1.0	BBFYUPYFXSSMNV-HMGRVEAOSA-N	direct	637270368	5427.0	47.9625735021	0.01	9.14373041194	0.0609577277525	2.01	0.0813349246738
10976339	637264292	10180.0	3.85078088734	0.143112978753	YPWHZCPMOQGCDQ-KEHDGJOVSA-N	1.0	IPQKDIRUZHOIOM-IAAKTDFRSA-N	direct	637264292	3314.0	37.2588484011	0.01	7.70156177469	0.0715564893765	2.01	0.0811046921603
10976340	637264292	10180.0	3.85078088734	0.143112978753	YPWHZCPMOQGCDQ-KEHDGJOVSA-N	1.0	IPQKDIRUZHOIOM-IAAKTDFRSA-N	direct	637264292	5427.0	37.2588484011	0.01	7.70156177469	0.0715564893765	2.01	0.0811046921603
11005043	637270368	12324.0	3.85078088734	0.143112978753	YPWHZCPMOQGCDQ-KEHDGJOVSA-N	1.0	OVSQVDMCBVZWGM-QSOFNFLRSA-N	direct	637270368	3314.0	47.9625735021	0.01	7.70156177469	0.0715564893765	2.01	0.0811046921603
11005044	637270368	12324.0	3.85078088734	0.143112978753	YPWHZCPMOQGCDQ-KEHDGJOVSA-N	1.0	OVSQVDMCBVZWGM-QSOFNFLRSA-N	direct	637270368	5427.0	47.9625735021	0.01	7.70156177469	0.0715564893765	2.01	0.0811046921603
11005033	637270368	10180.0	4.15926676539	0.121915455505	YPWHZCPMOQGCDQ-KEHDGJOVSA-N	1.0	IPQKDIRUZHOIOM-IAAKTDFRSA-N	direct	637270368	3314.0	47.9625735021	0.01	8.31853353078	0.0609577277525	2.01	0.0794342699385
11005034	637270368	10180.0	4.15926676539	0.121915455505	YPWHZCPMOQGCDQ-KEHDGJOVSA-N	1.0	IPQKDIRUZHOIOM-IAAKTDFRSA-N	direct	637270368	5427.0	47.9625735021	0.01	8.31853353078	0.0609577277525	2.01	0.0794342699385
10976295	637264292	10180.0	3.85078088734	0.121915455505	YPWHZCPMOQGCDQ-KEHDGJOVSA-N	1.0	IPQKDIRUZHOIOM-IAAKTDFRSA-N	direct	637264292	3314.0	37.2588484011	0.01	7.70156177469	0.0609577277525	2.01	0.0779185597336
10976296	637264292	10180.0	3.85078088734	0.121915455505	YPWHZCPMOQGCDQ-KEHDGJOVSA-N	1.0	IPQKDIRUZHOIOM-IAAKTDFRSA-N	direct	637264292	5427.0	37.2588484011	0.01	7.70156177469	0.0609577277525	2.01	0.0779185597336
11005031	637270368	12324.0	3.85078088734	0.121915455505	YPWHZCPMOQGCDQ-KEHDGJOVSA-N	1.0	OVSQVDMCBVZWGM-QSOFNFLRSA-N	direct	637270368	3314.0	47.9625735021	0.01	7.70156177469	0.0609577277525	2.01	0.0779185597336
11005032	637270368	12324.0	3.85078088734	0.121915455505	YPWHZCPMOQGCDQ-KEHDGJOVSA-N	1.0	OVSQVDMCBVZWGM-QSOFNFLRSA-N	direct	637270368	5427.0	47.9625735021	0.01	7.70156177469	0.0609577277525	2.01	0.0779185597336
11005041	637270368	8628.0	3.27164621798	0.143112978753	YPWHZCPMOQGCDQ-KEHDGJOVSA-N	1.0	OVSQVDMCBVZWGM-QSOFNFLRSA-N	direct	637270368	3314.0	47.9625735021	0.01	6.54329243596	0.0715564893765	2.01	0.0778664476231
11005042	637270368	8628.0	3.27164621798	0.143112978753	YPWHZCPMOQGCDQ-KEHDGJOVSA-N	1.0	OVSQVDMCBVZWGM-QSOFNFLRSA-N	direct	637270368	5427.0	47.9625735021	0.01	6.54329243596	0.0715564893765	2.01	0.0778664476231
11005029	637270368	8628.0	3.27164621798	0.121915455505	YPWHZCPMOQGCDQ-KEHDGJOVSA-N	1.0	OVSQVDMCBVZWGM-QSOFNFLRSA-N	direct	637270368	3314.0	47.9625735021	0.01	6.54329243596	0.0609577277525	2.01	0.0748075270216
11005030	637270368	8628.0	3.27164621798	0.121915455505	YPWHZCPMOQGCDQ-KEHDGJOVSA-N	1.0	OVSQVDMCBVZWGM-QSOFNFLRSA-N	direct	637270368	5427.0	47.9625735021	0.01	6.54329243596	0.0609577277525	2.01	0.0748075270216
466167		11966.0		0.143112978753	YPWHZCPMOQGCDQ-KEHDGJOVSA-N	1.0	BBFYUPYFXSSMNV-HMGRVEAOSA-N	direct				0.1	1.0	0.0715564893765	1.01	0.0728924602198
466168		7645.0		0.143112978753	YPWHZCPMOQGCDQ-KEHDGJOVSA-N	1.0	OIUBYZLTFSLSBY-HMGRVEAOSA-N	direct				0.1	1.0	0.0715564893765	1.01	0.0728924602198
466169		9794.0		0.143112978753	YPWHZCPMOQGCDQ-KEHDGJOVSA-N	1.0	OIUBYZLTFSLSBY-HMGRVEAOSA-N	direct				0.1	1.0	0.0715564893765	1.01	0.0728924602198
466170		11616.0		0.143112978753	YPWHZCPMOQGCDQ-KEHDGJOVSA-N	1.0	OIUBYZLTFSLSBY-HMGRVEAOSA-N	direct				0.1	1.0	0.0715564893765	1.01	0.0728924602198
466171		7215.0		0.143112978753	YPWHZCPMOQGCDQ-KEHDGJOVSA-N	1.0	OVSQVDMCBVZWGM-DTGCRPNFSA-N	direct				0.1	1.0	0.0715564893765	1.01	0.0728924602198
466172		9005.0		0.143112978753	YPWHZCPMOQGCDQ-KEHDGJOVSA-N	1.0	OVSQVDMCBVZWGM-DTGCRPNFSA-N	direct				0.1	1.0	0.0715564893765	1.01	0.0728924602198
466173		6678.0		0.143112978753	YPWHZCPMOQGCDQ-KEHDGJOVSA-N	1.0	OVSQVDMCBVZWGM-QSOFNFLRSA-N	direct				0.1	1.0	0.0715564893765	1.01	0.0728924602198
466174		7727.0		0.143112978753	YPWHZCPMOQGCDQ-KEHDGJOVSA-N	1.0	OVSQVDMCBVZWGM-QSOFNFLRSA-N	direct				0.1	1.0	0.0715564893765	1.01	0.0728924602198
466175		8002.0		0.143112978753	YPWHZCPMOQGCDQ-KEHDGJOVSA-N	1.0	OVSQVDMCBVZWGM-QSOFNFLRSA-N	direct				0.1	1.0	0.0715564893765	1.01	0.0728924602198
466176		8012.0		0.143112978753	YPWHZCPMOQGCDQ-KEHDGJOVSA-N	1.0	OVSQVDMCBVZWGM-QSOFNFLRSA-N	direct				0.1	1.0	0.0715564893765	1.01	0.0728924602198
466177		8224.0		0.143112978753	YPWHZCPMOQGCDQ-KEHDGJOVSA-N	1.0	OVSQVDMCBVZWGM-QSOFNFLRSA-N	direct				0.1	1.0	0.0715564893765	1.01	0.0728924602198
466178		8539.0		0.143112978753	YPWHZCPMOQGCDQ-KEHDGJOVSA-N	1.0	OVSQVDMCBVZWGM-QSOFNFLRSA-N	direct				0.1	1.0	0.0715564893765	1.01	0.0728924602198
466179		9808.0		0.143112978753	YPWHZCPMOQGCDQ-KEHDGJOVSA-N	1.0	OVSQVDMCBVZWGM-QSOFNFLRSA-N	direct				0.1	1.0	0.0715564893765	1.01	0.0728924602198
466180		10347.0		0.143112978753	YPWHZCPMOQGCDQ-KEHDGJOVSA-N	1.0	OVSQVDMCBVZWGM-QSOFNFLRSA-N	direct				0.1	1.0	0.0715564893765	1.01	0.0728924602198
466181		10904.0		0.143112978753	YPWHZCPMOQGCDQ-KEHDGJOVSA-N	1.0	OVSQVDMCBVZWGM-QSOFNFLRSA-N	direct				0.1	1.0	0.0715564893765	1.01	0.0728924602198
466182		11432.0		0.143112978753	YPWHZCPMOQGCDQ-KEHDGJOVSA-N	1.0	OVSQVDMCBVZWGM-QSOFNFLRSA-N	direct				0.1	1.0	0.0715564893765	1.01	0.0728924602198
466183		12151.0		0.143112978753	YPWHZCPMOQGCDQ-KEHDGJOVSA-N	1.0	OVSQVDMCBVZWGM-QSOFNFLRSA-N	direct				0.1	1.0	0.0715564893765	1.01	0.0728924602198
466184		7463.0		0.143112978753	YPWHZCPMOQGCDQ-KEHDGJOVSA-N	1.0	XENHPQQLDPAYIJ-PEVLUNPASA-O	direct				0.1	1.0	0.0715564893765	1.01	0.0728924602198
466185		8557.0		0.143112978753	YPWHZCPMOQGCDQ-KEHDGJOVSA-N	1.0	XENHPQQLDPAYIJ-PEVLUNPASA-O	direct				0.1	1.0	0.0715564893765	1.01	0.0728924602198
466186		9656.0		0.143112978753	YPWHZCPMOQGCDQ-KEHDGJOVSA-N	1.0	XENHPQQLDPAYIJ-PEVLUNPASA-O	direct				0.1	1.0	0.0715564893765	1.01	0.0728924602198
466187		11431.0		0.143112978753	YPWHZCPMOQGCDQ-KEHDGJOVSA-N	1.0	XENHPQQLDPAYIJ-PEVLUNPASA-O	direct				0.1	1.0	0.0715564893765	1.01	0.0728924602198
466188		11799.0		0.143112978753	YPWHZCPMOQGCDQ-KEHDGJOVSA-N	1.0	XENHPQQLDPAYIJ-PEVLUNPASA-O	direct				0.1	1.0	0.0715564893765	1.01	0.0728924602198
466189		12166.0		0.143112978753	YPWHZCPMOQGCDQ-KEHDGJOVSA-N	1.0	XENHPQQLDPAYIJ-PEVLUNPASA-O	direct				0.1	1.0	0.0715564893765	1.01	0.0728924602198
466190		12385.0		0.143112978753	YPWHZCPMOQGCDQ-KEHDGJOVSA-N	1.0	XENHPQQLDPAYIJ-PEVLUNPASA-O	direct				0.1	1.0	0.0715564893765	1.01	0.0728924602198
466191		7100.0		0.143112978753	YPWHZCPMOQGCDQ-KEHDGJOVSA-N	1.0	ABVCUBUIXWJYSE-GQUPQBGVSA-O	direct				0.1	1.0	0.0715564893765	1.01	0.0728924602198
466192		7465.0		0.143112978753	YPWHZCPMOQGCDQ-KEHDGJOVSA-N	1.0	ABVCUBUIXWJYSE-GQUPQBGVSA-O	direct				0.1	1.0	0.0715564893765	1.01	0.0728924602198
466193		7846.0		0.143112978753	YPWHZCPMOQGCDQ-KEHDGJOVSA-N	1.0	ABVCUBUIXWJYSE-GQUPQBGVSA-O	direct				0.1	1.0	0.0715564893765	1.01	0.0728924602198
466194		8185.0		0.143112978753	YPWHZCPMOQGCDQ-KEHDGJOVSA-N	1.0	ABVCUBUIXWJYSE-GQUPQBGVSA-O	direct				0.1	1.0	0.0715564893765	1.01	0.0728924602198
466195		9255.0		0.143112978753	YPWHZCPMOQGCDQ-KEHDGJOVSA-N	1.0	ABVCUBUIXWJYSE-GQUPQBGVSA-O	direct				0.1	1.0	0.0715564893765	1.01	0.0728924602198
466196		10371.0		0.143112978753	YPWHZCPMOQGCDQ-KEHDGJOVSA-N	1.0	ABVCUBUIXWJYSE-GQUPQBGVSA-O	direct				0.1	1.0	0.0715564893765	1.01	0.0728924602198
466197		1109.0		0.143112978753	YPWHZCPMOQGCDQ-KEHDGJOVSA-N	1.0	KMOUJOKENFFTPU-QNDFHXLGSA-N	direct				0.1	1.0	0.0715564893765	1.01	0.0728924602198
466198		9477.0		0.143112978753	YPWHZCPMOQGCDQ-KEHDGJOVSA-N	1.0	KMOUJOKENFFTPU-QNDFHXLGSA-N	direct				0.1	1.0	0.0715564893765	1.01	0.0728924602198
466199		9526.0		0.143112978753	YPWHZCPMOQGCDQ-KEHDGJOVSA-N	1.0	KMOUJOKENFFTPU-QNDFHXLGSA-N	direct				0.1	1.0	0.0715564893765	1.01	0.0728924602198
466200		10505.0		0.143112978753	YPWHZCPMOQGCDQ-KEHDGJOVSA-N	1.0	KMOUJOKENFFTPU-QNDFHXLGSA-N	direct				0.1	1.0	0.0715564893765	1.01	0.0728924602198
466201		11299.0		0.143112978753	YPWHZCPMOQGCDQ-KEHDGJOVSA-N	1.0	KMOUJOKENFFTPU-QNDFHXLGSA-N	direct				0.1	1.0	0.0715564893765	1.01	0.0728924602198
466202		6854.0		0.143112978753	YPWHZCPMOQGCDQ-KEHDGJOVSA-N	1.0	ZCOLJUOHXJRHDI-CMWLGVBASA-N	direct				0.1	1.0	0.0715564893765	1.01	0.0728924602198
466203		8288.0		0.143112978753	YPWHZCPMOQGCDQ-KEHDGJOVSA-N	1.0	ZCOLJUOHXJRHDI-CMWLGVBASA-N	direct				0.1	1.0	0.0715564893765	1.01	0.0728924602198
466204		9029.0		0.143112978753	YPWHZCPMOQGCDQ-KEHDGJOVSA-N	1.0	ZCOLJUOHXJRHDI-CMWLGVBASA-N	direct				0.1	1.0	0.0715564893765	1.01	0.0728924602198
466205		10092.0		0.143112978753	YPWHZCPMOQGCDQ-KEHDGJOVSA-N	1.0	ZCOLJUOHXJRHDI-CMWLGVBASA-N	direct				0.1	1.0	0.0715564893765	1.01	0.0728924602198
466206		10589.0		0.143112978753	YPWHZCPMOQGCDQ-KEHDGJOVSA-N	1.0	ZCOLJUOHXJRHDI-CMWLGVBASA-N	direct				0.1	1.0	0.0715564893765	1.01	0.0728924602198
28219833	637267916	7542.0	1.19382002602	0.143112978753	YPWHZCPMOQGCDQ-KEHDGJOVSA-N	1.0	ABVCUBUIXWJYSE-GQUPQBGVSA-O	direct				0.1	1.0	0.0715564893765	1.01	0.0728924602198
28219834	637267916	9339.0	1.19382002602	0.143112978753	YPWHZCPMOQGCDQ-KEHDGJOVSA-N	1.0	ABVCUBUIXWJYSE-GQUPQBGVSA-O	direct				0.1	1.0	0.0715564893765	1.01	0.0728924602198
56998441	637270277	12366.0	0.221848749616	0.143112978753	YPWHZCPMOQGCDQ-KEHDGJOVSA-N	1.0	XENHPQQLDPAYIJ-PEVLUNPASA-O	direct				0.1	1.0	0.0715564893765	1.01	0.0728924602198
56998443	637270277	9628.0	0.221848749616	0.143112978753	YPWHZCPMOQGCDQ-KEHDGJOVSA-N	1.0	ABVCUBUIXWJYSE-GQUPQBGVSA-O	direct				0.1	1.0	0.0715564893765	1.01	0.0728924602198
10976325	637264292	7656.0	2.22184874962	0.143112978753	YPWHZCPMOQGCDQ-KEHDGJOVSA-N	1.0	XENHPQQLDPAYIJ-PEVLUNPASA-O	direct	637264292	3314.0	37.2588484011	0.01	4.44369749923	0.0715564893765	2.01	0.0706866502
10976326	637264292	7656.0	2.22184874962	0.143112978753	YPWHZCPMOQGCDQ-KEHDGJOVSA-N	1.0	XENHPQQLDPAYIJ-PEVLUNPASA-O	direct	637264292	5427.0	37.2588484011	0.01	4.44369749923	0.0715564893765	2.01	0.0706866502
10976335	637264292	9444.0	2.22184874962	0.143112978753	YPWHZCPMOQGCDQ-KEHDGJOVSA-N	1.0	ABVCUBUIXWJYSE-GQUPQBGVSA-O	direct	637264292	3314.0	37.2588484011	0.01	4.44369749923	0.0715564893765	2.01	0.0706866502
10976336	637264292	9444.0	2.22184874962	0.143112978753	YPWHZCPMOQGCDQ-KEHDGJOVSA-N	1.0	ABVCUBUIXWJYSE-GQUPQBGVSA-O	direct	637264292	5427.0	37.2588484011	0.01	4.44369749923	0.0715564893765	2.01	0.0706866502
466118		11966.0		0.121915455505	YPWHZCPMOQGCDQ-KEHDGJOVSA-N	1.0	BBFYUPYFXSSMNV-HMGRVEAOSA-N	direct				0.1	1.0	0.0609577277525	1.01	0.0700289387023
466119		7645.0		0.121915455505	YPWHZCPMOQGCDQ-KEHDGJOVSA-N	1.0	OIUBYZLTFSLSBY-HMGRVEAOSA-N	direct				0.1	1.0	0.0609577277525	1.01	0.0700289387023
466120		9794.0		0.121915455505	YPWHZCPMOQGCDQ-KEHDGJOVSA-N	1.0	OIUBYZLTFSLSBY-HMGRVEAOSA-N	direct				0.1	1.0	0.0609577277525	1.01	0.0700289387023
466121		11616.0		0.121915455505	YPWHZCPMOQGCDQ-KEHDGJOVSA-N	1.0	OIUBYZLTFSLSBY-HMGRVEAOSA-N	direct				0.1	1.0	0.0609577277525	1.01	0.0700289387023
466122		7215.0		0.121915455505	YPWHZCPMOQGCDQ-KEHDGJOVSA-N	1.0	OVSQVDMCBVZWGM-DTGCRPNFSA-N	direct				0.1	1.0	0.0609577277525	1.01	0.0700289387023
466123		9005.0		0.121915455505	YPWHZCPMOQGCDQ-KEHDGJOVSA-N	1.0	OVSQVDMCBVZWGM-DTGCRPNFSA-N	direct				0.1	1.0	0.0609577277525	1.01	0.0700289387023
466124		6678.0		0.121915455505	YPWHZCPMOQGCDQ-KEHDGJOVSA-N	1.0	OVSQVDMCBVZWGM-QSOFNFLRSA-N	direct				0.1	1.0	0.0609577277525	1.01	0.0700289387023
466125		7727.0		0.121915455505	YPWHZCPMOQGCDQ-KEHDGJOVSA-N	1.0	OVSQVDMCBVZWGM-QSOFNFLRSA-N	direct				0.1	1.0	0.0609577277525	1.01	0.0700289387023
466126		8002.0		0.121915455505	YPWHZCPMOQGCDQ-KEHDGJOVSA-N	1.0	OVSQVDMCBVZWGM-QSOFNFLRSA-N	direct				0.1	1.0	0.0609577277525	1.01	0.0700289387023
466127		8012.0		0.121915455505	YPWHZCPMOQGCDQ-KEHDGJOVSA-N	1.0	OVSQVDMCBVZWGM-QSOFNFLRSA-N	direct				0.1	1.0	0.0609577277525	1.01	0.0700289387023
466128		8224.0		0.121915455505	YPWHZCPMOQGCDQ-KEHDGJOVSA-N	1.0	OVSQVDMCBVZWGM-QSOFNFLRSA-N	direct				0.1	1.0	0.0609577277525	1.01	0.0700289387023
466129		8539.0		0.121915455505	YPWHZCPMOQGCDQ-KEHDGJOVSA-N	1.0	OVSQVDMCBVZWGM-QSOFNFLRSA-N	direct				0.1	1.0	0.0609577277525	1.01	0.0700289387023
466130		9808.0		0.121915455505	YPWHZCPMOQGCDQ-KEHDGJOVSA-N	1.0	OVSQVDMCBVZWGM-QSOFNFLRSA-N	direct				0.1	1.0	0.0609577277525	1.01	0.0700289387023
466131		10347.0		0.121915455505	YPWHZCPMOQGCDQ-KEHDGJOVSA-N	1.0	OVSQVDMCBVZWGM-QSOFNFLRSA-N	direct				0.1	1.0	0.0609577277525	1.01	0.0700289387023
466132		10904.0		0.121915455505	YPWHZCPMOQGCDQ-KEHDGJOVSA-N	1.0	OVSQVDMCBVZWGM-QSOFNFLRSA-N	direct				0.1	1.0	0.0609577277525	1.01	0.0700289387023
466133		11432.0		0.121915455505	YPWHZCPMOQGCDQ-KEHDGJOVSA-N	1.0	OVSQVDMCBVZWGM-QSOFNFLRSA-N	direct				0.1	1.0	0.0609577277525	1.01	0.0700289387023
466134		12151.0		0.121915455505	YPWHZCPMOQGCDQ-KEHDGJOVSA-N	1.0	OVSQVDMCBVZWGM-QSOFNFLRSA-N	direct				0.1	1.0	0.0609577277525	1.01	0.0700289387023
466135		7463.0		0.121915455505	YPWHZCPMOQGCDQ-KEHDGJOVSA-N	1.0	XENHPQQLDPAYIJ-PEVLUNPASA-O	direct				0.1	1.0	0.0609577277525	1.01	0.0700289387023
466136		8557.0		0.121915455505	YPWHZCPMOQGCDQ-KEHDGJOVSA-N	1.0	XENHPQQLDPAYIJ-PEVLUNPASA-O	direct				0.1	1.0	0.0609577277525	1.01	0.0700289387023
466137		9656.0		0.121915455505	YPWHZCPMOQGCDQ-KEHDGJOVSA-N	1.0	XENHPQQLDPAYIJ-PEVLUNPASA-O	direct				0.1	1.0	0.0609577277525	1.01	0.0700289387023
466138		11431.0		0.121915455505	YPWHZCPMOQGCDQ-KEHDGJOVSA-N	1.0	XENHPQQLDPAYIJ-PEVLUNPASA-O	direct				0.1	1.0	0.0609577277525	1.01	0.0700289387023
466139		11799.0		0.121915455505	YPWHZCPMOQGCDQ-KEHDGJOVSA-N	1.0	XENHPQQLDPAYIJ-PEVLUNPASA-O	direct				0.1	1.0	0.0609577277525	1.01	0.0700289387023
466140		12166.0		0.121915455505	YPWHZCPMOQGCDQ-KEHDGJOVSA-N	1.0	XENHPQQLDPAYIJ-PEVLUNPASA-O	direct				0.1	1.0	0.0609577277525	1.01	0.0700289387023
466141		12385.0		0.121915455505	YPWHZCPMOQGCDQ-KEHDGJOVSA-N	1.0	XENHPQQLDPAYIJ-PEVLUNPASA-O	direct				0.1	1.0	0.0609577277525	1.01	0.0700289387023
466142		7100.0		0.121915455505	YPWHZCPMOQGCDQ-KEHDGJOVSA-N	1.0	ABVCUBUIXWJYSE-GQUPQBGVSA-O	direct				0.1	1.0	0.0609577277525	1.01	0.0700289387023
466143		7465.0		0.121915455505	YPWHZCPMOQGCDQ-KEHDGJOVSA-N	1.0	ABVCUBUIXWJYSE-GQUPQBGVSA-O	direct				0.1	1.0	0.0609577277525	1.01	0.0700289387023
466144		7846.0		0.121915455505	YPWHZCPMOQGCDQ-KEHDGJOVSA-N	1.0	ABVCUBUIXWJYSE-GQUPQBGVSA-O	direct				0.1	1.0	0.0609577277525	1.01	0.0700289387023
466145		8185.0		0.121915455505	YPWHZCPMOQGCDQ-KEHDGJOVSA-N	1.0	ABVCUBUIXWJYSE-GQUPQBGVSA-O	direct				0.1	1.0	0.0609577277525	1.01	0.0700289387023
466146		9255.0		0.121915455505	YPWHZCPMOQGCDQ-KEHDGJOVSA-N	1.0	ABVCUBUIXWJYSE-GQUPQBGVSA-O	direct				0.1	1.0	0.0609577277525	1.01	0.0700289387023
466147		10371.0		0.121915455505	YPWHZCPMOQGCDQ-KEHDGJOVSA-N	1.0	ABVCUBUIXWJYSE-GQUPQBGVSA-O	direct				0.1	1.0	0.0609577277525	1.01	0.0700289387023
466148		1109.0		0.121915455505	YPWHZCPMOQGCDQ-KEHDGJOVSA-N	1.0	KMOUJOKENFFTPU-QNDFHXLGSA-N	direct				0.1	1.0	0.0609577277525	1.01	0.0700289387023
466149		9477.0		0.121915455505	YPWHZCPMOQGCDQ-KEHDGJOVSA-N	1.0	KMOUJOKENFFTPU-QNDFHXLGSA-N	direct				0.1	1.0	0.0609577277525	1.01	0.0700289387023
466150		9526.0		0.121915455505	YPWHZCPMOQGCDQ-KEHDGJOVSA-N	1.0	KMOUJOKENFFTPU-QNDFHXLGSA-N	direct				0.1	1.0	0.0609577277525	1.01	0.0700289387023
466151		10505.0		0.121915455505	YPWHZCPMOQGCDQ-KEHDGJOVSA-N	1.0	KMOUJOKENFFTPU-QNDFHXLGSA-N	direct				0.1	1.0	0.0609577277525	1.01	0.0700289387023
466152		11299.0		0.121915455505	YPWHZCPMOQGCDQ-KEHDGJOVSA-N	1.0	KMOUJOKENFFTPU-QNDFHXLGSA-N	direct				0.1	1.0	0.0609577277525	1.01	0.0700289387023
466153		6854.0		0.121915455505	YPWHZCPMOQGCDQ-KEHDGJOVSA-N	1.0	ZCOLJUOHXJRHDI-CMWLGVBASA-N	direct				0.1	1.0	0.0609577277525	1.01	0.0700289387023
466154		8288.0		0.121915455505	YPWHZCPMOQGCDQ-KEHDGJOVSA-N	1.0	ZCOLJUOHXJRHDI-CMWLGVBASA-N	direct				0.1	1.0	0.0609577277525	1.01	0.0700289387023
466155		9029.0		0.121915455505	YPWHZCPMOQGCDQ-KEHDGJOVSA-N	1.0	ZCOLJUOHXJRHDI-CMWLGVBASA-N	direct				0.1	1.0	0.0609577277525	1.01	0.0700289387023
466156		10092.0		0.121915455505	YPWHZCPMOQGCDQ-KEHDGJOVSA-N	1.0	ZCOLJUOHXJRHDI-CMWLGVBASA-N	direct				0.1	1.0	0.0609577277525	1.01	0.0700289387023
466157		10589.0		0.121915455505	YPWHZCPMOQGCDQ-KEHDGJOVSA-N	1.0	ZCOLJUOHXJRHDI-CMWLGVBASA-N	direct				0.1	1.0	0.0609577277525	1.01	0.0700289387023
28219831	637267916	7542.0	1.19382002602	0.121915455505	YPWHZCPMOQGCDQ-KEHDGJOVSA-N	1.0	ABVCUBUIXWJYSE-GQUPQBGVSA-O	direct				0.1	1.0	0.0609577277525	1.01	0.0700289387023
28219832	637267916	9339.0	1.19382002602	0.121915455505	YPWHZCPMOQGCDQ-KEHDGJOVSA-N	1.0	ABVCUBUIXWJYSE-GQUPQBGVSA-O	direct				0.1	1.0	0.0609577277525	1.01	0.0700289387023
56998437	637270277	12366.0	0.221848749616	0.121915455505	YPWHZCPMOQGCDQ-KEHDGJOVSA-N	1.0	XENHPQQLDPAYIJ-PEVLUNPASA-O	direct				0.1	1.0	0.0609577277525	1.01	0.0700289387023
56998439	637270277	9628.0	0.221848749616	0.121915455505	YPWHZCPMOQGCDQ-KEHDGJOVSA-N	1.0	ABVCUBUIXWJYSE-GQUPQBGVSA-O	direct				0.1	1.0	0.0609577277525	1.01	0.0700289387023
10976281	637264292	7656.0	2.22184874962	0.121915455505	YPWHZCPMOQGCDQ-KEHDGJOVSA-N	1.0	XENHPQQLDPAYIJ-PEVLUNPASA-O	direct	637264292	3314.0	37.2588484011	0.01	4.44369749923	0.0609577277525	2.01	0.0679097821503
10976282	637264292	7656.0	2.22184874962	0.121915455505	YPWHZCPMOQGCDQ-KEHDGJOVSA-N	1.0	XENHPQQLDPAYIJ-PEVLUNPASA-O	direct	637264292	5427.0	37.2588484011	0.01	4.44369749923	0.0609577277525	2.01	0.0679097821503
10976291	637264292	9444.0	2.22184874962	0.121915455505	YPWHZCPMOQGCDQ-KEHDGJOVSA-N	1.0	ABVCUBUIXWJYSE-GQUPQBGVSA-O	direct	637264292	3314.0	37.2588484011	0.01	4.44369749923	0.0609577277525	2.01	0.0679097821503
10976292	637264292	9444.0	2.22184874962	0.121915455505	YPWHZCPMOQGCDQ-KEHDGJOVSA-N	1.0	ABVCUBUIXWJYSE-GQUPQBGVSA-O	direct	637264292	5427.0	37.2588484011	0.01	4.44369749923	0.0609577277525	2.01	0.0679097821503
10976347	637264292	8039.0	7.59859945922	0.143112978753	YPWHZCPMOQGCDQ-KEHDGJOVSA-N	2.0	FOHXFLPXBUAOJM-LIBJPBHASA-N	direct	637264292	3314.0	37.2588484011	0.01	15.1971989184	0.047704326251	2.01	0.0217149763316
10976348	637264292	8039.0	7.59859945922	0.143112978753	YPWHZCPMOQGCDQ-KEHDGJOVSA-N	2.0	FOHXFLPXBUAOJM-LIBJPBHASA-N	direct	637264292	5427.0	37.2588484011	0.01	15.1971989184	0.047704326251	2.01	0.0217149763316
10976303	637264292	8039.0	7.59859945922	0.121915455505	YPWHZCPMOQGCDQ-KEHDGJOVSA-N	2.0	FOHXFLPXBUAOJM-LIBJPBHASA-N	direct	637264292	3314.0	37.2588484011	0.01	15.1971989184	0.0406384851683	2.01	0.0208619209979
10976304	637264292	8039.0	7.59859945922	0.121915455505	YPWHZCPMOQGCDQ-KEHDGJOVSA-N	2.0	FOHXFLPXBUAOJM-LIBJPBHASA-N	direct	637264292	5427.0	37.2588484011	0.01	15.1971989184	0.0406384851683	2.01	0.0208619209979
10976345	637264292	11420.0	4.71444269099	0.143112978753	YPWHZCPMOQGCDQ-KEHDGJOVSA-N	2.0	SRKBASTXQAAMHZ-YMQHIKHWSA-O	direct	637264292	3314.0	37.2588484011	0.01	9.42888538198	0.047704326251	2.01	0.0192723006657
10976346	637264292	11420.0	4.71444269099	0.143112978753	YPWHZCPMOQGCDQ-KEHDGJOVSA-N	2.0	SRKBASTXQAAMHZ-YMQHIKHWSA-O	direct	637264292	5427.0	37.2588484011	0.01	9.42888538198	0.047704326251	2.01	0.0192723006657
10976349	637264292	9835.0	4.05799194698	0.143112978753	YPWHZCPMOQGCDQ-KEHDGJOVSA-N	2.0	FOHXFLPXBUAOJM-LIBJPBHASA-N	direct	637264292	3314.0	37.2588484011	0.01	8.11598389396	0.047704326251	2.01	0.0185632394805
10976350	637264292	9835.0	4.05799194698	0.143112978753	YPWHZCPMOQGCDQ-KEHDGJOVSA-N	2.0	FOHXFLPXBUAOJM-LIBJPBHASA-N	direct	637264292	5427.0	37.2588484011	0.01	8.11598389396	0.047704326251	2.01	0.0185632394805
10976301	637264292	11420.0	4.71444269099	0.121915455505	YPWHZCPMOQGCDQ-KEHDGJOVSA-N	2.0	SRKBASTXQAAMHZ-YMQHIKHWSA-O	direct	637264292	3314.0	37.2588484011	0.01	9.42888538198	0.0406384851683	2.01	0.0185152038757
10976302	637264292	11420.0	4.71444269099	0.121915455505	YPWHZCPMOQGCDQ-KEHDGJOVSA-N	2.0	SRKBASTXQAAMHZ-YMQHIKHWSA-O	direct	637264292	5427.0	37.2588484011	0.01	9.42888538198	0.0406384851683	2.01	0.0185152038757
11005047	637270368	9835.0	3.85078088734	0.143112978753	YPWHZCPMOQGCDQ-KEHDGJOVSA-N	2.0	FOHXFLPXBUAOJM-LIBJPBHASA-N	direct	637270368	3314.0	47.9625735021	0.01	7.70156177469	0.047704326251	2.01	0.0183215905846
11005048	637270368	9835.0	3.85078088734	0.143112978753	YPWHZCPMOQGCDQ-KEHDGJOVSA-N	2.0	FOHXFLPXBUAOJM-LIBJPBHASA-N	direct	637270368	5427.0	47.9625735021	0.01	7.70156177469	0.047704326251	2.01	0.0183215905846
10976305	637264292	9835.0	4.05799194698	0.121915455505	YPWHZCPMOQGCDQ-KEHDGJOVSA-N	2.0	FOHXFLPXBUAOJM-LIBJPBHASA-N	direct	637264292	3314.0	37.2588484011	0.01	8.11598389396	0.0406384851683	2.01	0.0178339975874
10976306	637264292	9835.0	4.05799194698	0.121915455505	YPWHZCPMOQGCDQ-KEHDGJOVSA-N	2.0	FOHXFLPXBUAOJM-LIBJPBHASA-N	direct	637264292	5427.0	37.2588484011	0.01	8.11598389396	0.0406384851683	2.01	0.0178339975874
11005035	637270368	9835.0	3.85078088734	0.121915455505	YPWHZCPMOQGCDQ-KEHDGJOVSA-N	2.0	FOHXFLPXBUAOJM-LIBJPBHASA-N	direct	637270368	3314.0	47.9625735021	0.01	7.70156177469	0.0406384851683	2.01	0.0176018416734
11005036	637270368	9835.0	3.85078088734	0.121915455505	YPWHZCPMOQGCDQ-KEHDGJOVSA-N	2.0	FOHXFLPXBUAOJM-LIBJPBHASA-N	direct	637270368	5427.0	47.9625735021	0.01	7.70156177469	0.0406384851683	2.01	0.0176018416734
466207		8669.0		0.143112978753	YPWHZCPMOQGCDQ-KEHDGJOVSA-N	2.0	KYQZWONCHDNPDP-QNDFHXLGSA-N	direct				0.1	1.0	0.047704326251	1.01	0.0164664432757
466208		10477.0		0.143112978753	YPWHZCPMOQGCDQ-KEHDGJOVSA-N	2.0	KYQZWONCHDNPDP-QNDFHXLGSA-N	direct				0.1	1.0	0.047704326251	1.01	0.0164664432757
466209		10838.0		0.143112978753	YPWHZCPMOQGCDQ-KEHDGJOVSA-N	2.0	KYQZWONCHDNPDP-QNDFHXLGSA-N	direct				0.1	1.0	0.047704326251	1.01	0.0164664432757
466210		12269.0		0.143112978753	YPWHZCPMOQGCDQ-KEHDGJOVSA-N	2.0	KYQZWONCHDNPDP-QNDFHXLGSA-N	direct				0.1	1.0	0.047704326251	1.01	0.0164664432757
466211		6903.0		0.143112978753	YPWHZCPMOQGCDQ-KEHDGJOVSA-N	2.0	ATRBFJXIWFCIMW-ZGNDCXKCSA-N	direct				0.1	1.0	0.047704326251	1.01	0.0164664432757
466212		8102.0		0.143112978753	YPWHZCPMOQGCDQ-KEHDGJOVSA-N	2.0	IDTDRZPBDLMCLB-HSOQPIRZSA-N	direct				0.1	1.0	0.047704326251	1.01	0.0164664432757
466213		11713.0		0.143112978753	YPWHZCPMOQGCDQ-KEHDGJOVSA-N	2.0	IDTDRZPBDLMCLB-HSOQPIRZSA-N	direct				0.1	1.0	0.047704326251	1.01	0.0164664432757
466158		8669.0		0.121915455505	YPWHZCPMOQGCDQ-KEHDGJOVSA-N	2.0	KYQZWONCHDNPDP-QNDFHXLGSA-N	direct				0.1	1.0	0.0406384851683	1.01	0.0158195723305
466159		10477.0		0.121915455505	YPWHZCPMOQGCDQ-KEHDGJOVSA-N	2.0	KYQZWONCHDNPDP-QNDFHXLGSA-N	direct				0.1	1.0	0.0406384851683	1.01	0.0158195723305
466160		10838.0		0.121915455505	YPWHZCPMOQGCDQ-KEHDGJOVSA-N	2.0	KYQZWONCHDNPDP-QNDFHXLGSA-N	direct				0.1	1.0	0.0406384851683	1.01	0.0158195723305
466161		12269.0		0.121915455505	YPWHZCPMOQGCDQ-KEHDGJOVSA-N	2.0	KYQZWONCHDNPDP-QNDFHXLGSA-N	direct				0.1	1.0	0.0406384851683	1.01	0.0158195723305
466162		6903.0		0.121915455505	YPWHZCPMOQGCDQ-KEHDGJOVSA-N	2.0	ATRBFJXIWFCIMW-ZGNDCXKCSA-N	direct				0.1	1.0	0.0406384851683	1.01	0.0158195723305
466163		8102.0		0.121915455505	YPWHZCPMOQGCDQ-KEHDGJOVSA-N	2.0	IDTDRZPBDLMCLB-HSOQPIRZSA-N	direct				0.1	1.0	0.0406384851683	1.01	0.0158195723305
466164		11713.0		0.121915455505	YPWHZCPMOQGCDQ-KEHDGJOVSA-N	2.0	IDTDRZPBDLMCLB-HSOQPIRZSA-N	direct				0.1	1.0	0.0406384851683	1.01	0.0158195723305
466312		11324.0		0.143112978753	YPWHZCPMOQGCDQ-LQPIGNGESA-N	0.0		flat tautomer				0.1	1.0	0.143112978753	1.01	0.346736929294
466263		11324.0		0.121915455505	YPWHZCPMOQGCDQ-LQPIGNGESA-N	0.0		flat tautomer				0.1	1.0	0.121915455505	1.01	0.333115648644
466264				0.143112978753	YPWHZCPMOQGCDQ-LQPIGNGESA-N	0.0		direct				0.1	1.0	0.143112978753	0.01	0.109375425436
466215				0.121915455505	YPWHZCPMOQGCDQ-LQPIGNGESA-N	0.0		direct				0.1	1.0	0.121915455505	0.01	0.105078700051
10976419	637264292	9257.0	9.30016227413	0.143112978753	YPWHZCPMOQGCDQ-LQPIGNGESA-N	1.0	ABVCUBUIXWJYSE-GQUPQBGVSA-O	direct	637264292	3314.0	37.2588484011	0.01	18.6003245483	0.0715564893765	2.01	0.101107043195
10976420	637264292	9257.0	9.30016227413	0.143112978753	YPWHZCPMOQGCDQ-LQPIGNGESA-N	1.0	ABVCUBUIXWJYSE-GQUPQBGVSA-O	direct	637264292	5427.0	37.2588484011	0.01	18.6003245483	0.0715564893765	2.01	0.101107043195
10976375	637264292	9257.0	9.30016227413	0.121915455505	YPWHZCPMOQGCDQ-LQPIGNGESA-N	1.0	ABVCUBUIXWJYSE-GQUPQBGVSA-O	direct	637264292	3314.0	37.2588484011	0.01	18.6003245483	0.0609577277525	2.01	0.0971351345386
10976376	637264292	9257.0	9.30016227413	0.121915455505	YPWHZCPMOQGCDQ-LQPIGNGESA-N	1.0	ABVCUBUIXWJYSE-GQUPQBGVSA-O	direct	637264292	5427.0	37.2588484011	0.01	18.6003245483	0.0609577277525	2.01	0.0971351345386
10976429	637264292	11264.0	7.59859945922	0.143112978753	YPWHZCPMOQGCDQ-LQPIGNGESA-N	1.0	KMOUJOKENFFTPU-QNDFHXLGSA-N	direct	637264292	3314.0	37.2588484011	0.01	15.1971989184	0.0715564893765	2.01	0.0961262867718
10976430	637264292	11264.0	7.59859945922	0.143112978753	YPWHZCPMOQGCDQ-LQPIGNGESA-N	1.0	KMOUJOKENFFTPU-QNDFHXLGSA-N	direct	637264292	5427.0	37.2588484011	0.01	15.1971989184	0.0715564893765	2.01	0.0961262867718
10976415	637264292	12154.0	6.90657831484	0.143112978753	YPWHZCPMOQGCDQ-LQPIGNGESA-N	1.0	XENHPQQLDPAYIJ-PEVLUNPASA-O	direct	637264292	3314.0	37.2588484011	0.01	13.8131566297	0.0715564893765	2.01	0.0938586954257
10976416	637264292	12154.0	6.90657831484	0.143112978753	YPWHZCPMOQGCDQ-LQPIGNGESA-N	1.0	XENHPQQLDPAYIJ-PEVLUNPASA-O	direct	637264292	5427.0	37.2588484011	0.01	13.8131566297	0.0715564893765	2.01	0.0938586954257
10976425	637264292	9770.0	6.72124639905	0.143112978753	YPWHZCPMOQGCDQ-LQPIGNGESA-N	1.0	ABVCUBUIXWJYSE-GQUPQBGVSA-O	direct	637264292	3314.0	37.2588484011	0.01	13.4424927981	0.0715564893765	2.01	0.0932226045494
10976426	637264292	9770.0	6.72124639905	0.143112978753	YPWHZCPMOQGCDQ-LQPIGNGESA-N	1.0	ABVCUBUIXWJYSE-GQUPQBGVSA-O	direct	637264292	5427.0	37.2588484011	0.01	13.4424927981	0.0715564893765	2.01	0.0932226045494
10976385	637264292	11264.0	7.59859945922	0.121915455505	YPWHZCPMOQGCDQ-LQPIGNGESA-N	1.0	KMOUJOKENFFTPU-QNDFHXLGSA-N	direct	637264292	3314.0	37.2588484011	0.01	15.1971989184	0.0609577277525	2.01	0.0923500431145
10976386	637264292	11264.0	7.59859945922	0.121915455505	YPWHZCPMOQGCDQ-LQPIGNGESA-N	1.0	KMOUJOKENFFTPU-QNDFHXLGSA-N	direct	637264292	5427.0	37.2588484011	0.01	15.1971989184	0.0609577277525	2.01	0.0923500431145
10976371	637264292	12154.0	6.90657831484	0.121915455505	YPWHZCPMOQGCDQ-LQPIGNGESA-N	1.0	XENHPQQLDPAYIJ-PEVLUNPASA-O	direct	637264292	3314.0	37.2588484011	0.01	13.8131566297	0.0609577277525	2.01	0.0901715322658
10976372	637264292	12154.0	6.90657831484	0.121915455505	YPWHZCPMOQGCDQ-LQPIGNGESA-N	1.0	XENHPQQLDPAYIJ-PEVLUNPASA-O	direct	637264292	5427.0	37.2588484011	0.01	13.8131566297	0.0609577277525	2.01	0.0901715322658
10976381	637264292	9770.0	6.72124639905	0.121915455505	YPWHZCPMOQGCDQ-LQPIGNGESA-N	1.0	ABVCUBUIXWJYSE-GQUPQBGVSA-O	direct	637264292	3314.0	37.2588484011	0.01	13.4424927981	0.0609577277525	2.01	0.0895604297067
10976382	637264292	9770.0	6.72124639905	0.121915455505	YPWHZCPMOQGCDQ-LQPIGNGESA-N	1.0	ABVCUBUIXWJYSE-GQUPQBGVSA-O	direct	637264292	5427.0	37.2588484011	0.01	13.4424927981	0.0609577277525	2.01	0.0895604297067
10976409	637264292	12324.0	5.65364702555	0.143112978753	YPWHZCPMOQGCDQ-LQPIGNGESA-N	1.0	OVSQVDMCBVZWGM-QSOFNFLRSA-N	direct	637264292	3314.0	37.2588484011	0.01	11.3072940511	0.0715564893765	2.01	0.0892772801646
10976410	637264292	12324.0	5.65364702555	0.143112978753	YPWHZCPMOQGCDQ-LQPIGNGESA-N	1.0	OVSQVDMCBVZWGM-QSOFNFLRSA-N	direct	637264292	5427.0	37.2588484011	0.01	11.3072940511	0.0715564893765	2.01	0.0892772801646
10976399	637264292	9503.0	5.57186520597	0.143112978753	YPWHZCPMOQGCDQ-LQPIGNGESA-N	1.0	BBFYUPYFXSSMNV-HMGRVEAOSA-N	direct	637264292	3314.0	37.2588484011	0.01	11.1437304119	0.0715564893765	2.01	0.0889526577755
10976400	637264292	9503.0	5.57186520597	0.143112978753	YPWHZCPMOQGCDQ-LQPIGNGESA-N	1.0	BBFYUPYFXSSMNV-HMGRVEAOSA-N	direct	637264292	5427.0	37.2588484011	0.01	11.1437304119	0.0715564893765	2.01	0.0889526577755
10976401	637264292	7940.0	5.57186520597	0.143112978753	YPWHZCPMOQGCDQ-LQPIGNGESA-N	1.0	OIUBYZLTFSLSBY-HMGRVEAOSA-N	direct	637264292	3314.0	37.2588484011	0.01	11.1437304119	0.0715564893765	2.01	0.0889526577755
10976402	637264292	7940.0	5.57186520597	0.143112978753	YPWHZCPMOQGCDQ-LQPIGNGESA-N	1.0	OIUBYZLTFSLSBY-HMGRVEAOSA-N	direct	637264292	5427.0	37.2588484011	0.01	11.1437304119	0.0715564893765	2.01	0.0889526577755
10976405	637264292	8444.0	5.57186520597	0.143112978753	YPWHZCPMOQGCDQ-LQPIGNGESA-N	1.0	OVSQVDMCBVZWGM-QSOFNFLRSA-N	direct	637264292	3314.0	37.2588484011	0.01	11.1437304119	0.0715564893765	2.01	0.0889526577755
10976406	637264292	8444.0	5.57186520597	0.143112978753	YPWHZCPMOQGCDQ-LQPIGNGESA-N	1.0	OVSQVDMCBVZWGM-QSOFNFLRSA-N	direct	637264292	5427.0	37.2588484011	0.01	11.1437304119	0.0715564893765	2.01	0.0889526577755
11005063	637270368	8444.0	5.23957751658	0.143112978753	YPWHZCPMOQGCDQ-LQPIGNGESA-N	1.0	OVSQVDMCBVZWGM-QSOFNFLRSA-N	direct	637270368	3314.0	47.9625735021	0.01	10.4791550332	0.0715564893765	2.01	0.0875957117519
11005064	637270368	8444.0	5.23957751658	0.143112978753	YPWHZCPMOQGCDQ-LQPIGNGESA-N	1.0	OVSQVDMCBVZWGM-QSOFNFLRSA-N	direct	637270368	5427.0	47.9625735021	0.01	10.4791550332	0.0715564893765	2.01	0.0875957117519
10976365	637264292	12324.0	5.65364702555	0.121915455505	YPWHZCPMOQGCDQ-LQPIGNGESA-N	1.0	OVSQVDMCBVZWGM-QSOFNFLRSA-N	direct	637264292	3314.0	37.2588484011	0.01	11.3072940511	0.0609577277525	2.01	0.0857700942087
10976366	637264292	12324.0	5.65364702555	0.121915455505	YPWHZCPMOQGCDQ-LQPIGNGESA-N	1.0	OVSQVDMCBVZWGM-QSOFNFLRSA-N	direct	637264292	5427.0	37.2588484011	0.01	11.3072940511	0.0609577277525	2.01	0.0857700942087
10976355	637264292	9503.0	5.57186520597	0.121915455505	YPWHZCPMOQGCDQ-LQPIGNGESA-N	1.0	BBFYUPYFXSSMNV-HMGRVEAOSA-N	direct	637264292	3314.0	37.2588484011	0.01	11.1437304119	0.0609577277525	2.01	0.0854582243484
10976356	637264292	9503.0	5.57186520597	0.121915455505	YPWHZCPMOQGCDQ-LQPIGNGESA-N	1.0	BBFYUPYFXSSMNV-HMGRVEAOSA-N	direct	637264292	5427.0	37.2588484011	0.01	11.1437304119	0.0609577277525	2.01	0.0854582243484
10976357	637264292	7940.0	5.57186520597	0.121915455505	YPWHZCPMOQGCDQ-LQPIGNGESA-N	1.0	OIUBYZLTFSLSBY-HMGRVEAOSA-N	direct	637264292	3314.0	37.2588484011	0.01	11.1437304119	0.0609577277525	2.01	0.0854582243484
10976358	637264292	7940.0	5.57186520597	0.121915455505	YPWHZCPMOQGCDQ-LQPIGNGESA-N	1.0	OIUBYZLTFSLSBY-HMGRVEAOSA-N	direct	637264292	5427.0	37.2588484011	0.01	11.1437304119	0.0609577277525	2.01	0.0854582243484
10976361	637264292	8444.0	5.57186520597	0.121915455505	YPWHZCPMOQGCDQ-LQPIGNGESA-N	1.0	OVSQVDMCBVZWGM-QSOFNFLRSA-N	direct	637264292	3314.0	37.2588484011	0.01	11.1437304119	0.0609577277525	2.01	0.0854582243484
10976362	637264292	8444.0	5.57186520597	0.121915455505	YPWHZCPMOQGCDQ-LQPIGNGESA-N	1.0	OVSQVDMCBVZWGM-QSOFNFLRSA-N	direct	637264292	5427.0	37.2588484011	0.01	11.1437304119	0.0609577277525	2.01	0.0854582243484
10976431	637264292	11059.0	4.71444269099	0.143112978753	YPWHZCPMOQGCDQ-LQPIGNGESA-N	1.0	RXQNESSHTIRLBK-YMQHIKHWSA-O	direct	637264292	3314.0	37.2588484011	0.01	9.42888538198	0.0715564893765	2.01	0.0853132267913
10976432	637264292	11059.0	4.71444269099	0.143112978753	YPWHZCPMOQGCDQ-LQPIGNGESA-N	1.0	RXQNESSHTIRLBK-YMQHIKHWSA-O	direct	637264292	5427.0	37.2588484011	0.01	9.42888538198	0.0715564893765	2.01	0.0853132267913
11005061	637270368	9503.0	4.57186520597	0.143112978753	YPWHZCPMOQGCDQ-LQPIGNGESA-N	1.0	BBFYUPYFXSSMNV-HMGRVEAOSA-N	direct	637270368	3314.0	47.9625735021	0.01	9.14373041194	0.0715564893765	2.01	0.0846607541272
11005062	637270368	9503.0	4.57186520597	0.143112978753	YPWHZCPMOQGCDQ-LQPIGNGESA-N	1.0	BBFYUPYFXSSMNV-HMGRVEAOSA-N	direct	637270368	5427.0	47.9625735021	0.01	9.14373041194	0.0715564893765	2.01	0.0846607541272
11005051	637270368	8444.0	5.23957751658	0.121915455505	YPWHZCPMOQGCDQ-LQPIGNGESA-N	1.0	OVSQVDMCBVZWGM-QSOFNFLRSA-N	direct	637270368	3314.0	47.9625735021	0.01	10.4791550332	0.0609577277525	2.01	0.084154584855
11005052	637270368	8444.0	5.23957751658	0.121915455505	YPWHZCPMOQGCDQ-LQPIGNGESA-N	1.0	OVSQVDMCBVZWGM-QSOFNFLRSA-N	direct	637270368	5427.0	47.9625735021	0.01	10.4791550332	0.0609577277525	2.01	0.084154584855
11005069	637270368	10180.0	4.15926676539	0.143112978753	YPWHZCPMOQGCDQ-LQPIGNGESA-N	1.0	IPQKDIRUZHOIOM-IAAKTDFRSA-N	direct	637270368	3314.0	47.9625735021	0.01	8.31853353078	0.0715564893765	2.01	0.0826823805826
11005070	637270368	10180.0	4.15926676539	0.143112978753	YPWHZCPMOQGCDQ-LQPIGNGESA-N	1.0	IPQKDIRUZHOIOM-IAAKTDFRSA-N	direct	637270368	5427.0	47.9625735021	0.01	8.31853353078	0.0715564893765	2.01	0.0826823805826
10976387	637264292	11059.0	4.71444269099	0.121915455505	YPWHZCPMOQGCDQ-LQPIGNGESA-N	1.0	RXQNESSHTIRLBK-YMQHIKHWSA-O	direct	637264292	3314.0	37.2588484011	0.01	9.42888538198	0.0609577277525	2.01	0.0819617654754
10976388	637264292	11059.0	4.71444269099	0.121915455505	YPWHZCPMOQGCDQ-LQPIGNGESA-N	1.0	RXQNESSHTIRLBK-YMQHIKHWSA-O	direct	637264292	5427.0	37.2588484011	0.01	9.42888538198	0.0609577277525	2.01	0.0819617654754
11005049	637270368	9503.0	4.57186520597	0.121915455505	YPWHZCPMOQGCDQ-LQPIGNGESA-N	1.0	BBFYUPYFXSSMNV-HMGRVEAOSA-N	direct	637270368	3314.0	47.9625735021	0.01	9.14373041194	0.0609577277525	2.01	0.0813349246738
11005050	637270368	9503.0	4.57186520597	0.121915455505	YPWHZCPMOQGCDQ-LQPIGNGESA-N	1.0	BBFYUPYFXSSMNV-HMGRVEAOSA-N	direct	637270368	5427.0	47.9625735021	0.01	9.14373041194	0.0609577277525	2.01	0.0813349246738
10976427	637264292	10180.0	3.85078088734	0.143112978753	YPWHZCPMOQGCDQ-LQPIGNGESA-N	1.0	IPQKDIRUZHOIOM-IAAKTDFRSA-N	direct	637264292	3314.0	37.2588484011	0.01	7.70156177469	0.0715564893765	2.01	0.0811046921603
10976428	637264292	10180.0	3.85078088734	0.143112978753	YPWHZCPMOQGCDQ-LQPIGNGESA-N	1.0	IPQKDIRUZHOIOM-IAAKTDFRSA-N	direct	637264292	5427.0	37.2588484011	0.01	7.70156177469	0.0715564893765	2.01	0.0811046921603
11005067	637270368	12324.0	3.85078088734	0.143112978753	YPWHZCPMOQGCDQ-LQPIGNGESA-N	1.0	OVSQVDMCBVZWGM-QSOFNFLRSA-N	direct	637270368	3314.0	47.9625735021	0.01	7.70156177469	0.0715564893765	2.01	0.0811046921603
11005068	637270368	12324.0	3.85078088734	0.143112978753	YPWHZCPMOQGCDQ-LQPIGNGESA-N	1.0	OVSQVDMCBVZWGM-QSOFNFLRSA-N	direct	637270368	5427.0	47.9625735021	0.01	7.70156177469	0.0715564893765	2.01	0.0811046921603
11005057	637270368	10180.0	4.15926676539	0.121915455505	YPWHZCPMOQGCDQ-LQPIGNGESA-N	1.0	IPQKDIRUZHOIOM-IAAKTDFRSA-N	direct	637270368	3314.0	47.9625735021	0.01	8.31853353078	0.0609577277525	2.01	0.0794342699385
11005058	637270368	10180.0	4.15926676539	0.121915455505	YPWHZCPMOQGCDQ-LQPIGNGESA-N	1.0	IPQKDIRUZHOIOM-IAAKTDFRSA-N	direct	637270368	5427.0	47.9625735021	0.01	8.31853353078	0.0609577277525	2.01	0.0794342699385
10976383	637264292	10180.0	3.85078088734	0.121915455505	YPWHZCPMOQGCDQ-LQPIGNGESA-N	1.0	IPQKDIRUZHOIOM-IAAKTDFRSA-N	direct	637264292	3314.0	37.2588484011	0.01	7.70156177469	0.0609577277525	2.01	0.0779185597336
10976384	637264292	10180.0	3.85078088734	0.121915455505	YPWHZCPMOQGCDQ-LQPIGNGESA-N	1.0	IPQKDIRUZHOIOM-IAAKTDFRSA-N	direct	637264292	5427.0	37.2588484011	0.01	7.70156177469	0.0609577277525	2.01	0.0779185597336
11005055	637270368	12324.0	3.85078088734	0.121915455505	YPWHZCPMOQGCDQ-LQPIGNGESA-N	1.0	OVSQVDMCBVZWGM-QSOFNFLRSA-N	direct	637270368	3314.0	47.9625735021	0.01	7.70156177469	0.0609577277525	2.01	0.0779185597336
11005056	637270368	12324.0	3.85078088734	0.121915455505	YPWHZCPMOQGCDQ-LQPIGNGESA-N	1.0	OVSQVDMCBVZWGM-QSOFNFLRSA-N	direct	637270368	5427.0	47.9625735021	0.01	7.70156177469	0.0609577277525	2.01	0.0779185597336
11005065	637270368	8628.0	3.27164621798	0.143112978753	YPWHZCPMOQGCDQ-LQPIGNGESA-N	1.0	OVSQVDMCBVZWGM-QSOFNFLRSA-N	direct	637270368	3314.0	47.9625735021	0.01	6.54329243596	0.0715564893765	2.01	0.0778664476231
11005066	637270368	8628.0	3.27164621798	0.143112978753	YPWHZCPMOQGCDQ-LQPIGNGESA-N	1.0	OVSQVDMCBVZWGM-QSOFNFLRSA-N	direct	637270368	5427.0	47.9625735021	0.01	6.54329243596	0.0715564893765	2.01	0.0778664476231
11005053	637270368	8628.0	3.27164621798	0.121915455505	YPWHZCPMOQGCDQ-LQPIGNGESA-N	1.0	OVSQVDMCBVZWGM-QSOFNFLRSA-N	direct	637270368	3314.0	47.9625735021	0.01	6.54329243596	0.0609577277525	2.01	0.0748075270216
11005054	637270368	8628.0	3.27164621798	0.121915455505	YPWHZCPMOQGCDQ-LQPIGNGESA-N	1.0	OVSQVDMCBVZWGM-QSOFNFLRSA-N	direct	637270368	5427.0	47.9625735021	0.01	6.54329243596	0.0609577277525	2.01	0.0748075270216
466265		11966.0		0.143112978753	YPWHZCPMOQGCDQ-LQPIGNGESA-N	1.0	BBFYUPYFXSSMNV-HMGRVEAOSA-N	direct				0.1	1.0	0.0715564893765	1.01	0.0728924602198
466266		7645.0		0.143112978753	YPWHZCPMOQGCDQ-LQPIGNGESA-N	1.0	OIUBYZLTFSLSBY-HMGRVEAOSA-N	direct				0.1	1.0	0.0715564893765	1.01	0.0728924602198
466267		9794.0		0.143112978753	YPWHZCPMOQGCDQ-LQPIGNGESA-N	1.0	OIUBYZLTFSLSBY-HMGRVEAOSA-N	direct				0.1	1.0	0.0715564893765	1.01	0.0728924602198
466268		11616.0		0.143112978753	YPWHZCPMOQGCDQ-LQPIGNGESA-N	1.0	OIUBYZLTFSLSBY-HMGRVEAOSA-N	direct				0.1	1.0	0.0715564893765	1.01	0.0728924602198
466269		7215.0		0.143112978753	YPWHZCPMOQGCDQ-LQPIGNGESA-N	1.0	OVSQVDMCBVZWGM-DTGCRPNFSA-N	direct				0.1	1.0	0.0715564893765	1.01	0.0728924602198
466270		9005.0		0.143112978753	YPWHZCPMOQGCDQ-LQPIGNGESA-N	1.0	OVSQVDMCBVZWGM-DTGCRPNFSA-N	direct				0.1	1.0	0.0715564893765	1.01	0.0728924602198
466271		6678.0		0.143112978753	YPWHZCPMOQGCDQ-LQPIGNGESA-N	1.0	OVSQVDMCBVZWGM-QSOFNFLRSA-N	direct				0.1	1.0	0.0715564893765	1.01	0.0728924602198
466272		7727.0		0.143112978753	YPWHZCPMOQGCDQ-LQPIGNGESA-N	1.0	OVSQVDMCBVZWGM-QSOFNFLRSA-N	direct				0.1	1.0	0.0715564893765	1.01	0.0728924602198
466273		8002.0		0.143112978753	YPWHZCPMOQGCDQ-LQPIGNGESA-N	1.0	OVSQVDMCBVZWGM-QSOFNFLRSA-N	direct				0.1	1.0	0.0715564893765	1.01	0.0728924602198
466274		8012.0		0.143112978753	YPWHZCPMOQGCDQ-LQPIGNGESA-N	1.0	OVSQVDMCBVZWGM-QSOFNFLRSA-N	direct				0.1	1.0	0.0715564893765	1.01	0.0728924602198
466275		8224.0		0.143112978753	YPWHZCPMOQGCDQ-LQPIGNGESA-N	1.0	OVSQVDMCBVZWGM-QSOFNFLRSA-N	direct				0.1	1.0	0.0715564893765	1.01	0.0728924602198
466276		8539.0		0.143112978753	YPWHZCPMOQGCDQ-LQPIGNGESA-N	1.0	OVSQVDMCBVZWGM-QSOFNFLRSA-N	direct				0.1	1.0	0.0715564893765	1.01	0.0728924602198
466277		9808.0		0.143112978753	YPWHZCPMOQGCDQ-LQPIGNGESA-N	1.0	OVSQVDMCBVZWGM-QSOFNFLRSA-N	direct				0.1	1.0	0.0715564893765	1.01	0.0728924602198
466278		10347.0		0.143112978753	YPWHZCPMOQGCDQ-LQPIGNGESA-N	1.0	OVSQVDMCBVZWGM-QSOFNFLRSA-N	direct				0.1	1.0	0.0715564893765	1.01	0.0728924602198
466279		10904.0		0.143112978753	YPWHZCPMOQGCDQ-LQPIGNGESA-N	1.0	OVSQVDMCBVZWGM-QSOFNFLRSA-N	direct				0.1	1.0	0.0715564893765	1.01	0.0728924602198
466280		11432.0		0.143112978753	YPWHZCPMOQGCDQ-LQPIGNGESA-N	1.0	OVSQVDMCBVZWGM-QSOFNFLRSA-N	direct				0.1	1.0	0.0715564893765	1.01	0.0728924602198
466281		12151.0		0.143112978753	YPWHZCPMOQGCDQ-LQPIGNGESA-N	1.0	OVSQVDMCBVZWGM-QSOFNFLRSA-N	direct				0.1	1.0	0.0715564893765	1.01	0.0728924602198
466282		7463.0		0.143112978753	YPWHZCPMOQGCDQ-LQPIGNGESA-N	1.0	XENHPQQLDPAYIJ-PEVLUNPASA-O	direct				0.1	1.0	0.0715564893765	1.01	0.0728924602198
466283		8557.0		0.143112978753	YPWHZCPMOQGCDQ-LQPIGNGESA-N	1.0	XENHPQQLDPAYIJ-PEVLUNPASA-O	direct				0.1	1.0	0.0715564893765	1.01	0.0728924602198
466284		9656.0		0.143112978753	YPWHZCPMOQGCDQ-LQPIGNGESA-N	1.0	XENHPQQLDPAYIJ-PEVLUNPASA-O	direct				0.1	1.0	0.0715564893765	1.01	0.0728924602198
466285		11431.0		0.143112978753	YPWHZCPMOQGCDQ-LQPIGNGESA-N	1.0	XENHPQQLDPAYIJ-PEVLUNPASA-O	direct				0.1	1.0	0.0715564893765	1.01	0.0728924602198
466286		11799.0		0.143112978753	YPWHZCPMOQGCDQ-LQPIGNGESA-N	1.0	XENHPQQLDPAYIJ-PEVLUNPASA-O	direct				0.1	1.0	0.0715564893765	1.01	0.0728924602198
466287		12166.0		0.143112978753	YPWHZCPMOQGCDQ-LQPIGNGESA-N	1.0	XENHPQQLDPAYIJ-PEVLUNPASA-O	direct				0.1	1.0	0.0715564893765	1.01	0.0728924602198
466288		12385.0		0.143112978753	YPWHZCPMOQGCDQ-LQPIGNGESA-N	1.0	XENHPQQLDPAYIJ-PEVLUNPASA-O	direct				0.1	1.0	0.0715564893765	1.01	0.0728924602198
466289		7100.0		0.143112978753	YPWHZCPMOQGCDQ-LQPIGNGESA-N	1.0	ABVCUBUIXWJYSE-GQUPQBGVSA-O	direct				0.1	1.0	0.0715564893765	1.01	0.0728924602198
466290		7465.0		0.143112978753	YPWHZCPMOQGCDQ-LQPIGNGESA-N	1.0	ABVCUBUIXWJYSE-GQUPQBGVSA-O	direct				0.1	1.0	0.0715564893765	1.01	0.0728924602198
466291		7846.0		0.143112978753	YPWHZCPMOQGCDQ-LQPIGNGESA-N	1.0	ABVCUBUIXWJYSE-GQUPQBGVSA-O	direct				0.1	1.0	0.0715564893765	1.01	0.0728924602198
466292		8185.0		0.143112978753	YPWHZCPMOQGCDQ-LQPIGNGESA-N	1.0	ABVCUBUIXWJYSE-GQUPQBGVSA-O	direct				0.1	1.0	0.0715564893765	1.01	0.0728924602198
466293		9255.0		0.143112978753	YPWHZCPMOQGCDQ-LQPIGNGESA-N	1.0	ABVCUBUIXWJYSE-GQUPQBGVSA-O	direct				0.1	1.0	0.0715564893765	1.01	0.0728924602198
466294		10371.0		0.143112978753	YPWHZCPMOQGCDQ-LQPIGNGESA-N	1.0	ABVCUBUIXWJYSE-GQUPQBGVSA-O	direct				0.1	1.0	0.0715564893765	1.01	0.0728924602198
466295		1109.0		0.143112978753	YPWHZCPMOQGCDQ-LQPIGNGESA-N	1.0	KMOUJOKENFFTPU-QNDFHXLGSA-N	direct				0.1	1.0	0.0715564893765	1.01	0.0728924602198
466296		9477.0		0.143112978753	YPWHZCPMOQGCDQ-LQPIGNGESA-N	1.0	KMOUJOKENFFTPU-QNDFHXLGSA-N	direct				0.1	1.0	0.0715564893765	1.01	0.0728924602198
466297		9526.0		0.143112978753	YPWHZCPMOQGCDQ-LQPIGNGESA-N	1.0	KMOUJOKENFFTPU-QNDFHXLGSA-N	direct				0.1	1.0	0.0715564893765	1.01	0.0728924602198
466298		10505.0		0.143112978753	YPWHZCPMOQGCDQ-LQPIGNGESA-N	1.0	KMOUJOKENFFTPU-QNDFHXLGSA-N	direct				0.1	1.0	0.0715564893765	1.01	0.0728924602198
466299		11299.0		0.143112978753	YPWHZCPMOQGCDQ-LQPIGNGESA-N	1.0	KMOUJOKENFFTPU-QNDFHXLGSA-N	direct				0.1	1.0	0.0715564893765	1.01	0.0728924602198
466300		6854.0		0.143112978753	YPWHZCPMOQGCDQ-LQPIGNGESA-N	1.0	ZCOLJUOHXJRHDI-CMWLGVBASA-N	direct				0.1	1.0	0.0715564893765	1.01	0.0728924602198
466301		8288.0		0.143112978753	YPWHZCPMOQGCDQ-LQPIGNGESA-N	1.0	ZCOLJUOHXJRHDI-CMWLGVBASA-N	direct				0.1	1.0	0.0715564893765	1.01	0.0728924602198
466302		9029.0		0.143112978753	YPWHZCPMOQGCDQ-LQPIGNGESA-N	1.0	ZCOLJUOHXJRHDI-CMWLGVBASA-N	direct				0.1	1.0	0.0715564893765	1.01	0.0728924602198
466303		10092.0		0.143112978753	YPWHZCPMOQGCDQ-LQPIGNGESA-N	1.0	ZCOLJUOHXJRHDI-CMWLGVBASA-N	direct				0.1	1.0	0.0715564893765	1.01	0.0728924602198
466304		10589.0		0.143112978753	YPWHZCPMOQGCDQ-LQPIGNGESA-N	1.0	ZCOLJUOHXJRHDI-CMWLGVBASA-N	direct				0.1	1.0	0.0715564893765	1.01	0.0728924602198
28219837	637267916	7542.0	1.19382002602	0.143112978753	YPWHZCPMOQGCDQ-LQPIGNGESA-N	1.0	ABVCUBUIXWJYSE-GQUPQBGVSA-O	direct				0.1	1.0	0.0715564893765	1.01	0.0728924602198
28219838	637267916	9339.0	1.19382002602	0.143112978753	YPWHZCPMOQGCDQ-LQPIGNGESA-N	1.0	ABVCUBUIXWJYSE-GQUPQBGVSA-O	direct				0.1	1.0	0.0715564893765	1.01	0.0728924602198
56998449	637270277	12366.0	0.221848749616	0.143112978753	YPWHZCPMOQGCDQ-LQPIGNGESA-N	1.0	XENHPQQLDPAYIJ-PEVLUNPASA-O	direct				0.1	1.0	0.0715564893765	1.01	0.0728924602198
56998451	637270277	9628.0	0.221848749616	0.143112978753	YPWHZCPMOQGCDQ-LQPIGNGESA-N	1.0	ABVCUBUIXWJYSE-GQUPQBGVSA-O	direct				0.1	1.0	0.0715564893765	1.01	0.0728924602198
10976413	637264292	7656.0	2.22184874962	0.143112978753	YPWHZCPMOQGCDQ-LQPIGNGESA-N	1.0	XENHPQQLDPAYIJ-PEVLUNPASA-O	direct	637264292	3314.0	37.2588484011	0.01	4.44369749923	0.0715564893765	2.01	0.0706866502
10976414	637264292	7656.0	2.22184874962	0.143112978753	YPWHZCPMOQGCDQ-LQPIGNGESA-N	1.0	XENHPQQLDPAYIJ-PEVLUNPASA-O	direct	637264292	5427.0	37.2588484011	0.01	4.44369749923	0.0715564893765	2.01	0.0706866502
10976423	637264292	9444.0	2.22184874962	0.143112978753	YPWHZCPMOQGCDQ-LQPIGNGESA-N	1.0	ABVCUBUIXWJYSE-GQUPQBGVSA-O	direct	637264292	3314.0	37.2588484011	0.01	4.44369749923	0.0715564893765	2.01	0.0706866502
10976424	637264292	9444.0	2.22184874962	0.143112978753	YPWHZCPMOQGCDQ-LQPIGNGESA-N	1.0	ABVCUBUIXWJYSE-GQUPQBGVSA-O	direct	637264292	5427.0	37.2588484011	0.01	4.44369749923	0.0715564893765	2.01	0.0706866502
466216		11966.0		0.121915455505	YPWHZCPMOQGCDQ-LQPIGNGESA-N	1.0	BBFYUPYFXSSMNV-HMGRVEAOSA-N	direct				0.1	1.0	0.0609577277525	1.01	0.0700289387023
466217		7645.0		0.121915455505	YPWHZCPMOQGCDQ-LQPIGNGESA-N	1.0	OIUBYZLTFSLSBY-HMGRVEAOSA-N	direct				0.1	1.0	0.0609577277525	1.01	0.0700289387023
466218		9794.0		0.121915455505	YPWHZCPMOQGCDQ-LQPIGNGESA-N	1.0	OIUBYZLTFSLSBY-HMGRVEAOSA-N	direct				0.1	1.0	0.0609577277525	1.01	0.0700289387023
466219		11616.0		0.121915455505	YPWHZCPMOQGCDQ-LQPIGNGESA-N	1.0	OIUBYZLTFSLSBY-HMGRVEAOSA-N	direct				0.1	1.0	0.0609577277525	1.01	0.0700289387023
466220		7215.0		0.121915455505	YPWHZCPMOQGCDQ-LQPIGNGESA-N	1.0	OVSQVDMCBVZWGM-DTGCRPNFSA-N	direct				0.1	1.0	0.0609577277525	1.01	0.0700289387023
466221		9005.0		0.121915455505	YPWHZCPMOQGCDQ-LQPIGNGESA-N	1.0	OVSQVDMCBVZWGM-DTGCRPNFSA-N	direct				0.1	1.0	0.0609577277525	1.01	0.0700289387023
466222		6678.0		0.121915455505	YPWHZCPMOQGCDQ-LQPIGNGESA-N	1.0	OVSQVDMCBVZWGM-QSOFNFLRSA-N	direct				0.1	1.0	0.0609577277525	1.01	0.0700289387023
466223		7727.0		0.121915455505	YPWHZCPMOQGCDQ-LQPIGNGESA-N	1.0	OVSQVDMCBVZWGM-QSOFNFLRSA-N	direct				0.1	1.0	0.0609577277525	1.01	0.0700289387023
466224		8002.0		0.121915455505	YPWHZCPMOQGCDQ-LQPIGNGESA-N	1.0	OVSQVDMCBVZWGM-QSOFNFLRSA-N	direct				0.1	1.0	0.0609577277525	1.01	0.0700289387023
466225		8012.0		0.121915455505	YPWHZCPMOQGCDQ-LQPIGNGESA-N	1.0	OVSQVDMCBVZWGM-QSOFNFLRSA-N	direct				0.1	1.0	0.0609577277525	1.01	0.0700289387023
466226		8224.0		0.121915455505	YPWHZCPMOQGCDQ-LQPIGNGESA-N	1.0	OVSQVDMCBVZWGM-QSOFNFLRSA-N	direct				0.1	1.0	0.0609577277525	1.01	0.0700289387023
466227		8539.0		0.121915455505	YPWHZCPMOQGCDQ-LQPIGNGESA-N	1.0	OVSQVDMCBVZWGM-QSOFNFLRSA-N	direct				0.1	1.0	0.0609577277525	1.01	0.0700289387023
466228		9808.0		0.121915455505	YPWHZCPMOQGCDQ-LQPIGNGESA-N	1.0	OVSQVDMCBVZWGM-QSOFNFLRSA-N	direct				0.1	1.0	0.0609577277525	1.01	0.0700289387023
466229		10347.0		0.121915455505	YPWHZCPMOQGCDQ-LQPIGNGESA-N	1.0	OVSQVDMCBVZWGM-QSOFNFLRSA-N	direct				0.1	1.0	0.0609577277525	1.01	0.0700289387023
466230		10904.0		0.121915455505	YPWHZCPMOQGCDQ-LQPIGNGESA-N	1.0	OVSQVDMCBVZWGM-QSOFNFLRSA-N	direct				0.1	1.0	0.0609577277525	1.01	0.0700289387023
466231		11432.0		0.121915455505	YPWHZCPMOQGCDQ-LQPIGNGESA-N	1.0	OVSQVDMCBVZWGM-QSOFNFLRSA-N	direct				0.1	1.0	0.0609577277525	1.01	0.0700289387023
466232		12151.0		0.121915455505	YPWHZCPMOQGCDQ-LQPIGNGESA-N	1.0	OVSQVDMCBVZWGM-QSOFNFLRSA-N	direct				0.1	1.0	0.0609577277525	1.01	0.0700289387023
466233		7463.0		0.121915455505	YPWHZCPMOQGCDQ-LQPIGNGESA-N	1.0	XENHPQQLDPAYIJ-PEVLUNPASA-O	direct				0.1	1.0	0.0609577277525	1.01	0.0700289387023
466234		8557.0		0.121915455505	YPWHZCPMOQGCDQ-LQPIGNGESA-N	1.0	XENHPQQLDPAYIJ-PEVLUNPASA-O	direct				0.1	1.0	0.0609577277525	1.01	0.0700289387023
466235		9656.0		0.121915455505	YPWHZCPMOQGCDQ-LQPIGNGESA-N	1.0	XENHPQQLDPAYIJ-PEVLUNPASA-O	direct				0.1	1.0	0.0609577277525	1.01	0.0700289387023
466236		11431.0		0.121915455505	YPWHZCPMOQGCDQ-LQPIGNGESA-N	1.0	XENHPQQLDPAYIJ-PEVLUNPASA-O	direct				0.1	1.0	0.0609577277525	1.01	0.0700289387023
466237		11799.0		0.121915455505	YPWHZCPMOQGCDQ-LQPIGNGESA-N	1.0	XENHPQQLDPAYIJ-PEVLUNPASA-O	direct				0.1	1.0	0.0609577277525	1.01	0.0700289387023
466238		12166.0		0.121915455505	YPWHZCPMOQGCDQ-LQPIGNGESA-N	1.0	XENHPQQLDPAYIJ-PEVLUNPASA-O	direct				0.1	1.0	0.0609577277525	1.01	0.0700289387023
466239		12385.0		0.121915455505	YPWHZCPMOQGCDQ-LQPIGNGESA-N	1.0	XENHPQQLDPAYIJ-PEVLUNPASA-O	direct				0.1	1.0	0.0609577277525	1.01	0.0700289387023
466240		7100.0		0.121915455505	YPWHZCPMOQGCDQ-LQPIGNGESA-N	1.0	ABVCUBUIXWJYSE-GQUPQBGVSA-O	direct				0.1	1.0	0.0609577277525	1.01	0.0700289387023
466241		7465.0		0.121915455505	YPWHZCPMOQGCDQ-LQPIGNGESA-N	1.0	ABVCUBUIXWJYSE-GQUPQBGVSA-O	direct				0.1	1.0	0.0609577277525	1.01	0.0700289387023
466242		7846.0		0.121915455505	YPWHZCPMOQGCDQ-LQPIGNGESA-N	1.0	ABVCUBUIXWJYSE-GQUPQBGVSA-O	direct				0.1	1.0	0.0609577277525	1.01	0.0700289387023
466243		8185.0		0.121915455505	YPWHZCPMOQGCDQ-LQPIGNGESA-N	1.0	ABVCUBUIXWJYSE-GQUPQBGVSA-O	direct				0.1	1.0	0.0609577277525	1.01	0.0700289387023
466244		9255.0		0.121915455505	YPWHZCPMOQGCDQ-LQPIGNGESA-N	1.0	ABVCUBUIXWJYSE-GQUPQBGVSA-O	direct				0.1	1.0	0.0609577277525	1.01	0.0700289387023
466245		10371.0		0.121915455505	YPWHZCPMOQGCDQ-LQPIGNGESA-N	1.0	ABVCUBUIXWJYSE-GQUPQBGVSA-O	direct				0.1	1.0	0.0609577277525	1.01	0.0700289387023
466246		1109.0		0.121915455505	YPWHZCPMOQGCDQ-LQPIGNGESA-N	1.0	KMOUJOKENFFTPU-QNDFHXLGSA-N	direct				0.1	1.0	0.0609577277525	1.01	0.0700289387023
466247		9477.0		0.121915455505	YPWHZCPMOQGCDQ-LQPIGNGESA-N	1.0	KMOUJOKENFFTPU-QNDFHXLGSA-N	direct				0.1	1.0	0.0609577277525	1.01	0.0700289387023
466248		9526.0		0.121915455505	YPWHZCPMOQGCDQ-LQPIGNGESA-N	1.0	KMOUJOKENFFTPU-QNDFHXLGSA-N	direct				0.1	1.0	0.0609577277525	1.01	0.0700289387023
466249		10505.0		0.121915455505	YPWHZCPMOQGCDQ-LQPIGNGESA-N	1.0	KMOUJOKENFFTPU-QNDFHXLGSA-N	direct				0.1	1.0	0.0609577277525	1.01	0.0700289387023
466250		11299.0		0.121915455505	YPWHZCPMOQGCDQ-LQPIGNGESA-N	1.0	KMOUJOKENFFTPU-QNDFHXLGSA-N	direct				0.1	1.0	0.0609577277525	1.01	0.0700289387023
466251		6854.0		0.121915455505	YPWHZCPMOQGCDQ-LQPIGNGESA-N	1.0	ZCOLJUOHXJRHDI-CMWLGVBASA-N	direct				0.1	1.0	0.0609577277525	1.01	0.0700289387023
466252		8288.0		0.121915455505	YPWHZCPMOQGCDQ-LQPIGNGESA-N	1.0	ZCOLJUOHXJRHDI-CMWLGVBASA-N	direct				0.1	1.0	0.0609577277525	1.01	0.0700289387023
466253		9029.0		0.121915455505	YPWHZCPMOQGCDQ-LQPIGNGESA-N	1.0	ZCOLJUOHXJRHDI-CMWLGVBASA-N	direct				0.1	1.0	0.0609577277525	1.01	0.0700289387023
466254		10092.0		0.121915455505	YPWHZCPMOQGCDQ-LQPIGNGESA-N	1.0	ZCOLJUOHXJRHDI-CMWLGVBASA-N	direct				0.1	1.0	0.0609577277525	1.01	0.0700289387023
466255		10589.0		0.121915455505	YPWHZCPMOQGCDQ-LQPIGNGESA-N	1.0	ZCOLJUOHXJRHDI-CMWLGVBASA-N	direct				0.1	1.0	0.0609577277525	1.01	0.0700289387023
28219835	637267916	7542.0	1.19382002602	0.121915455505	YPWHZCPMOQGCDQ-LQPIGNGESA-N	1.0	ABVCUBUIXWJYSE-GQUPQBGVSA-O	direct				0.1	1.0	0.0609577277525	1.01	0.0700289387023
28219836	637267916	9339.0	1.19382002602	0.121915455505	YPWHZCPMOQGCDQ-LQPIGNGESA-N	1.0	ABVCUBUIXWJYSE-GQUPQBGVSA-O	direct				0.1	1.0	0.0609577277525	1.01	0.0700289387023
56998445	637270277	12366.0	0.221848749616	0.121915455505	YPWHZCPMOQGCDQ-LQPIGNGESA-N	1.0	XENHPQQLDPAYIJ-PEVLUNPASA-O	direct				0.1	1.0	0.0609577277525	1.01	0.0700289387023
56998447	637270277	9628.0	0.221848749616	0.121915455505	YPWHZCPMOQGCDQ-LQPIGNGESA-N	1.0	ABVCUBUIXWJYSE-GQUPQBGVSA-O	direct				0.1	1.0	0.0609577277525	1.01	0.0700289387023
10976369	637264292	7656.0	2.22184874962	0.121915455505	YPWHZCPMOQGCDQ-LQPIGNGESA-N	1.0	XENHPQQLDPAYIJ-PEVLUNPASA-O	direct	637264292	3314.0	37.2588484011	0.01	4.44369749923	0.0609577277525	2.01	0.0679097821503
10976370	637264292	7656.0	2.22184874962	0.121915455505	YPWHZCPMOQGCDQ-LQPIGNGESA-N	1.0	XENHPQQLDPAYIJ-PEVLUNPASA-O	direct	637264292	5427.0	37.2588484011	0.01	4.44369749923	0.0609577277525	2.01	0.0679097821503
10976379	637264292	9444.0	2.22184874962	0.121915455505	YPWHZCPMOQGCDQ-LQPIGNGESA-N	1.0	ABVCUBUIXWJYSE-GQUPQBGVSA-O	direct	637264292	3314.0	37.2588484011	0.01	4.44369749923	0.0609577277525	2.01	0.0679097821503
10976380	637264292	9444.0	2.22184874962	0.121915455505	YPWHZCPMOQGCDQ-LQPIGNGESA-N	1.0	ABVCUBUIXWJYSE-GQUPQBGVSA-O	direct	637264292	5427.0	37.2588484011	0.01	4.44369749923	0.0609577277525	2.01	0.0679097821503
10976435	637264292	8039.0	7.59859945922	0.143112978753	YPWHZCPMOQGCDQ-LQPIGNGESA-N	2.0	FOHXFLPXBUAOJM-LIBJPBHASA-N	direct	637264292	3314.0	37.2588484011	0.01	15.1971989184	0.047704326251	2.01	0.0217149763316
10976436	637264292	8039.0	7.59859945922	0.143112978753	YPWHZCPMOQGCDQ-LQPIGNGESA-N	2.0	FOHXFLPXBUAOJM-LIBJPBHASA-N	direct	637264292	5427.0	37.2588484011	0.01	15.1971989184	0.047704326251	2.01	0.0217149763316
10976391	637264292	8039.0	7.59859945922	0.121915455505	YPWHZCPMOQGCDQ-LQPIGNGESA-N	2.0	FOHXFLPXBUAOJM-LIBJPBHASA-N	direct	637264292	3314.0	37.2588484011	0.01	15.1971989184	0.0406384851683	2.01	0.0208619209979
10976392	637264292	8039.0	7.59859945922	0.121915455505	YPWHZCPMOQGCDQ-LQPIGNGESA-N	2.0	FOHXFLPXBUAOJM-LIBJPBHASA-N	direct	637264292	5427.0	37.2588484011	0.01	15.1971989184	0.0406384851683	2.01	0.0208619209979
10976433	637264292	11420.0	4.71444269099	0.143112978753	YPWHZCPMOQGCDQ-LQPIGNGESA-N	2.0	SRKBASTXQAAMHZ-YMQHIKHWSA-O	direct	637264292	3314.0	37.2588484011	0.01	9.42888538198	0.047704326251	2.01	0.0192723006657
10976434	637264292	11420.0	4.71444269099	0.143112978753	YPWHZCPMOQGCDQ-LQPIGNGESA-N	2.0	SRKBASTXQAAMHZ-YMQHIKHWSA-O	direct	637264292	5427.0	37.2588484011	0.01	9.42888538198	0.047704326251	2.01	0.0192723006657
10976437	637264292	9835.0	4.05799194698	0.143112978753	YPWHZCPMOQGCDQ-LQPIGNGESA-N	2.0	FOHXFLPXBUAOJM-LIBJPBHASA-N	direct	637264292	3314.0	37.2588484011	0.01	8.11598389396	0.047704326251	2.01	0.0185632394805
10976438	637264292	9835.0	4.05799194698	0.143112978753	YPWHZCPMOQGCDQ-LQPIGNGESA-N	2.0	FOHXFLPXBUAOJM-LIBJPBHASA-N	direct	637264292	5427.0	37.2588484011	0.01	8.11598389396	0.047704326251	2.01	0.0185632394805
10976389	637264292	11420.0	4.71444269099	0.121915455505	YPWHZCPMOQGCDQ-LQPIGNGESA-N	2.0	SRKBASTXQAAMHZ-YMQHIKHWSA-O	direct	637264292	3314.0	37.2588484011	0.01	9.42888538198	0.0406384851683	2.01	0.0185152038757
10976390	637264292	11420.0	4.71444269099	0.121915455505	YPWHZCPMOQGCDQ-LQPIGNGESA-N	2.0	SRKBASTXQAAMHZ-YMQHIKHWSA-O	direct	637264292	5427.0	37.2588484011	0.01	9.42888538198	0.0406384851683	2.01	0.0185152038757
11005071	637270368	9835.0	3.85078088734	0.143112978753	YPWHZCPMOQGCDQ-LQPIGNGESA-N	2.0	FOHXFLPXBUAOJM-LIBJPBHASA-N	direct	637270368	3314.0	47.9625735021	0.01	7.70156177469	0.047704326251	2.01	0.0183215905846
11005072	637270368	9835.0	3.85078088734	0.143112978753	YPWHZCPMOQGCDQ-LQPIGNGESA-N	2.0	FOHXFLPXBUAOJM-LIBJPBHASA-N	direct	637270368	5427.0	47.9625735021	0.01	7.70156177469	0.047704326251	2.01	0.0183215905846
10976393	637264292	9835.0	4.05799194698	0.121915455505	YPWHZCPMOQGCDQ-LQPIGNGESA-N	2.0	FOHXFLPXBUAOJM-LIBJPBHASA-N	direct	637264292	3314.0	37.2588484011	0.01	8.11598389396	0.0406384851683	2.01	0.0178339975874
10976394	637264292	9835.0	4.05799194698	0.121915455505	YPWHZCPMOQGCDQ-LQPIGNGESA-N	2.0	FOHXFLPXBUAOJM-LIBJPBHASA-N	direct	637264292	5427.0	37.2588484011	0.01	8.11598389396	0.0406384851683	2.01	0.0178339975874
11005059	637270368	9835.0	3.85078088734	0.121915455505	YPWHZCPMOQGCDQ-LQPIGNGESA-N	2.0	FOHXFLPXBUAOJM-LIBJPBHASA-N	direct	637270368	3314.0	47.9625735021	0.01	7.70156177469	0.0406384851683	2.01	0.0176018416734
11005060	637270368	9835.0	3.85078088734	0.121915455505	YPWHZCPMOQGCDQ-LQPIGNGESA-N	2.0	FOHXFLPXBUAOJM-LIBJPBHASA-N	direct	637270368	5427.0	47.9625735021	0.01	7.70156177469	0.0406384851683	2.01	0.0176018416734
466305		8669.0		0.143112978753	YPWHZCPMOQGCDQ-LQPIGNGESA-N	2.0	KYQZWONCHDNPDP-QNDFHXLGSA-N	direct				0.1	1.0	0.047704326251	1.01	0.0164664432757
466306		10477.0		0.143112978753	YPWHZCPMOQGCDQ-LQPIGNGESA-N	2.0	KYQZWONCHDNPDP-QNDFHXLGSA-N	direct				0.1	1.0	0.047704326251	1.01	0.0164664432757
466307		10838.0		0.143112978753	YPWHZCPMOQGCDQ-LQPIGNGESA-N	2.0	KYQZWONCHDNPDP-QNDFHXLGSA-N	direct				0.1	1.0	0.047704326251	1.01	0.0164664432757
466308		12269.0		0.143112978753	YPWHZCPMOQGCDQ-LQPIGNGESA-N	2.0	KYQZWONCHDNPDP-QNDFHXLGSA-N	direct				0.1	1.0	0.047704326251	1.01	0.0164664432757
466309		6903.0		0.143112978753	YPWHZCPMOQGCDQ-LQPIGNGESA-N	2.0	ATRBFJXIWFCIMW-ZGNDCXKCSA-N	direct				0.1	1.0	0.047704326251	1.01	0.0164664432757
466310		8102.0		0.143112978753	YPWHZCPMOQGCDQ-LQPIGNGESA-N	2.0	IDTDRZPBDLMCLB-HSOQPIRZSA-N	direct				0.1	1.0	0.047704326251	1.01	0.0164664432757
466311		11713.0		0.143112978753	YPWHZCPMOQGCDQ-LQPIGNGESA-N	2.0	IDTDRZPBDLMCLB-HSOQPIRZSA-N	direct				0.1	1.0	0.047704326251	1.01	0.0164664432757
466256		8669.0		0.121915455505	YPWHZCPMOQGCDQ-LQPIGNGESA-N	2.0	KYQZWONCHDNPDP-QNDFHXLGSA-N	direct				0.1	1.0	0.0406384851683	1.01	0.0158195723305
466257		10477.0		0.121915455505	YPWHZCPMOQGCDQ-LQPIGNGESA-N	2.0	KYQZWONCHDNPDP-QNDFHXLGSA-N	direct				0.1	1.0	0.0406384851683	1.01	0.0158195723305
466258		10838.0		0.121915455505	YPWHZCPMOQGCDQ-LQPIGNGESA-N	2.0	KYQZWONCHDNPDP-QNDFHXLGSA-N	direct				0.1	1.0	0.0406384851683	1.01	0.0158195723305
466259		12269.0		0.121915455505	YPWHZCPMOQGCDQ-LQPIGNGESA-N	2.0	KYQZWONCHDNPDP-QNDFHXLGSA-N	direct				0.1	1.0	0.0406384851683	1.01	0.0158195723305
466260		6903.0		0.121915455505	YPWHZCPMOQGCDQ-LQPIGNGESA-N	2.0	ATRBFJXIWFCIMW-ZGNDCXKCSA-N	direct				0.1	1.0	0.0406384851683	1.01	0.0158195723305
466261		8102.0		0.121915455505	YPWHZCPMOQGCDQ-LQPIGNGESA-N	2.0	IDTDRZPBDLMCLB-HSOQPIRZSA-N	direct				0.1	1.0	0.0406384851683	1.01	0.0158195723305
466262		11713.0		0.121915455505	YPWHZCPMOQGCDQ-LQPIGNGESA-N	2.0	IDTDRZPBDLMCLB-HSOQPIRZSA-N	direct				0.1	1.0	0.0406384851683	1.01	0.0158195723305
19119148	637269500	9043.0	22.8927900304	0.780230157071	YQABHAHJGSNVQR-UHFFFAOYSA-N	1.0	WMDDXGLVVGBJSO-UHFFFAOYSA-N	direct	637269500	1366.0	200.0	0.01	45.7855800607	0.390115078536	2.01	0.193517117919
19119149	637269500	9043.0	22.8927900304	0.780230157071	YQABHAHJGSNVQR-UHFFFAOYSA-N	1.0	WMDDXGLVVGBJSO-UHFFFAOYSA-N	direct	637269500	1529.0	200.0	0.01	45.7855800607	0.390115078536	2.01	0.193517117919
19119150	637269500	9043.0	22.8927900304	0.780230157071	YQABHAHJGSNVQR-UHFFFAOYSA-N	1.0	WMDDXGLVVGBJSO-UHFFFAOYSA-N	direct	637269500	3761.0	200.0	0.01	45.7855800607	0.390115078536	2.01	0.193517117919
19119151	637269500	9043.0	22.8927900304	0.780230157071	YQABHAHJGSNVQR-UHFFFAOYSA-N	1.0	WMDDXGLVVGBJSO-UHFFFAOYSA-N	direct	637269500	4022.0	200.0	0.01	45.7855800607	0.390115078536	2.01	0.193517117919
19119152	637269500	9043.0	22.8927900304	0.780230157071	YQABHAHJGSNVQR-UHFFFAOYSA-N	1.0	WMDDXGLVVGBJSO-UHFFFAOYSA-N	direct	637269500	4322.0	200.0	0.01	45.7855800607	0.390115078536	2.01	0.193517117919
19119153	637269500	9043.0	22.8927900304	0.780230157071	YQABHAHJGSNVQR-UHFFFAOYSA-N	1.0	WMDDXGLVVGBJSO-UHFFFAOYSA-N	direct	637269500	5312.0	200.0	0.01	45.7855800607	0.390115078536	2.01	0.193517117919
19119154	637269500	9043.0	22.8927900304	0.780230157071	YQABHAHJGSNVQR-UHFFFAOYSA-N	1.0	WMDDXGLVVGBJSO-UHFFFAOYSA-N	direct	637269500	5682.0	200.0	0.01	45.7855800607	0.390115078536	2.01	0.193517117919
19119176	637269500	12620.0	22.8927900304	0.780230157071	YQABHAHJGSNVQR-UHFFFAOYSA-N	1.0	HKQYGTCOTHHOMP-UHFFFAOYSA-N	direct	637269500	1366.0	200.0	0.01	45.7855800607	0.390115078536	2.01	0.193517117919
19119177	637269500	12620.0	22.8927900304	0.780230157071	YQABHAHJGSNVQR-UHFFFAOYSA-N	1.0	HKQYGTCOTHHOMP-UHFFFAOYSA-N	direct	637269500	1529.0	200.0	0.01	45.7855800607	0.390115078536	2.01	0.193517117919
19119178	637269500	12620.0	22.8927900304	0.780230157071	YQABHAHJGSNVQR-UHFFFAOYSA-N	1.0	HKQYGTCOTHHOMP-UHFFFAOYSA-N	direct	637269500	3761.0	200.0	0.01	45.7855800607	0.390115078536	2.01	0.193517117919
19119179	637269500	12620.0	22.8927900304	0.780230157071	YQABHAHJGSNVQR-UHFFFAOYSA-N	1.0	HKQYGTCOTHHOMP-UHFFFAOYSA-N	direct	637269500	4022.0	200.0	0.01	45.7855800607	0.390115078536	2.01	0.193517117919
19119180	637269500	12620.0	22.8927900304	0.780230157071	YQABHAHJGSNVQR-UHFFFAOYSA-N	1.0	HKQYGTCOTHHOMP-UHFFFAOYSA-N	direct	637269500	4322.0	200.0	0.01	45.7855800607	0.390115078536	2.01	0.193517117919
19119181	637269500	12620.0	22.8927900304	0.780230157071	YQABHAHJGSNVQR-UHFFFAOYSA-N	1.0	HKQYGTCOTHHOMP-UHFFFAOYSA-N	direct	637269500	5312.0	200.0	0.01	45.7855800607	0.390115078536	2.01	0.193517117919
19119182	637269500	12620.0	22.8927900304	0.780230157071	YQABHAHJGSNVQR-UHFFFAOYSA-N	1.0	HKQYGTCOTHHOMP-UHFFFAOYSA-N	direct	637269500	5682.0	200.0	0.01	45.7855800607	0.390115078536	2.01	0.193517117919
19119134	637269500	6987.0	20.6840296545	0.780230157071	YQABHAHJGSNVQR-UHFFFAOYSA-N	1.0	UWARRXZVZDFPQU-UHFFFAOYSA-N	direct	637269500	1366.0	200.0	0.01	41.3680593091	0.390115078536	2.01	0.188670280044
19119135	637269500	6987.0	20.6840296545	0.780230157071	YQABHAHJGSNVQR-UHFFFAOYSA-N	1.0	UWARRXZVZDFPQU-UHFFFAOYSA-N	direct	637269500	1529.0	200.0	0.01	41.3680593091	0.390115078536	2.01	0.188670280044
19119136	637269500	6987.0	20.6840296545	0.780230157071	YQABHAHJGSNVQR-UHFFFAOYSA-N	1.0	UWARRXZVZDFPQU-UHFFFAOYSA-N	direct	637269500	3761.0	200.0	0.01	41.3680593091	0.390115078536	2.01	0.188670280044
19119137	637269500	6987.0	20.6840296545	0.780230157071	YQABHAHJGSNVQR-UHFFFAOYSA-N	1.0	UWARRXZVZDFPQU-UHFFFAOYSA-N	direct	637269500	4022.0	200.0	0.01	41.3680593091	0.390115078536	2.01	0.188670280044
19119138	637269500	6987.0	20.6840296545	0.780230157071	YQABHAHJGSNVQR-UHFFFAOYSA-N	1.0	UWARRXZVZDFPQU-UHFFFAOYSA-N	direct	637269500	4322.0	200.0	0.01	41.3680593091	0.390115078536	2.01	0.188670280044
19119139	637269500	6987.0	20.6840296545	0.780230157071	YQABHAHJGSNVQR-UHFFFAOYSA-N	1.0	UWARRXZVZDFPQU-UHFFFAOYSA-N	direct	637269500	5312.0	200.0	0.01	41.3680593091	0.390115078536	2.01	0.188670280044
19119140	637269500	6987.0	20.6840296545	0.780230157071	YQABHAHJGSNVQR-UHFFFAOYSA-N	1.0	UWARRXZVZDFPQU-UHFFFAOYSA-N	direct	637269500	5682.0	200.0	0.01	41.3680593091	0.390115078536	2.01	0.188670280044
26402984	637271721	7632.0	19.9546770212	0.780230157071	YQABHAHJGSNVQR-UHFFFAOYSA-N	1.0	UWARRXZVZDFPQU-UHFFFAOYSA-N	direct	637271721	10581.0	128.467245621	0.01	39.9093540424	0.390115078536	2.01	0.186984618175
19119120	637269500	8683.0	19.2328441339	0.780230157071	YQABHAHJGSNVQR-UHFFFAOYSA-N	1.0	FPIOBTBNRZPWJW-UHFFFAOYSA-N	direct	637269500	1366.0	200.0	0.01	38.4656882678	0.390115078536	2.01	0.185270205889
19119121	637269500	8683.0	19.2328441339	0.780230157071	YQABHAHJGSNVQR-UHFFFAOYSA-N	1.0	FPIOBTBNRZPWJW-UHFFFAOYSA-N	direct	637269500	1529.0	200.0	0.01	38.4656882678	0.390115078536	2.01	0.185270205889
19119122	637269500	8683.0	19.2328441339	0.780230157071	YQABHAHJGSNVQR-UHFFFAOYSA-N	1.0	FPIOBTBNRZPWJW-UHFFFAOYSA-N	direct	637269500	3761.0	200.0	0.01	38.4656882678	0.390115078536	2.01	0.185270205889
19119123	637269500	8683.0	19.2328441339	0.780230157071	YQABHAHJGSNVQR-UHFFFAOYSA-N	1.0	FPIOBTBNRZPWJW-UHFFFAOYSA-N	direct	637269500	4022.0	200.0	0.01	38.4656882678	0.390115078536	2.01	0.185270205889
19119124	637269500	8683.0	19.2328441339	0.780230157071	YQABHAHJGSNVQR-UHFFFAOYSA-N	1.0	FPIOBTBNRZPWJW-UHFFFAOYSA-N	direct	637269500	4322.0	200.0	0.01	38.4656882678	0.390115078536	2.01	0.185270205889
19119125	637269500	8683.0	19.2328441339	0.780230157071	YQABHAHJGSNVQR-UHFFFAOYSA-N	1.0	FPIOBTBNRZPWJW-UHFFFAOYSA-N	direct	637269500	5312.0	200.0	0.01	38.4656882678	0.390115078536	2.01	0.185270205889
19119126	637269500	8683.0	19.2328441339	0.780230157071	YQABHAHJGSNVQR-UHFFFAOYSA-N	1.0	FPIOBTBNRZPWJW-UHFFFAOYSA-N	direct	637269500	5682.0	200.0	0.01	38.4656882678	0.390115078536	2.01	0.185270205889
19119162	637269500	12497.0	19.2328441339	0.780230157071	YQABHAHJGSNVQR-UHFFFAOYSA-N	1.0	HKQYGTCOTHHOMP-UHFFFAOYSA-N	direct	637269500	1366.0	200.0	0.01	38.4656882678	0.390115078536	2.01	0.185270205889
19119163	637269500	12497.0	19.2328441339	0.780230157071	YQABHAHJGSNVQR-UHFFFAOYSA-N	1.0	HKQYGTCOTHHOMP-UHFFFAOYSA-N	direct	637269500	1529.0	200.0	0.01	38.4656882678	0.390115078536	2.01	0.185270205889
19119164	637269500	12497.0	19.2328441339	0.780230157071	YQABHAHJGSNVQR-UHFFFAOYSA-N	1.0	HKQYGTCOTHHOMP-UHFFFAOYSA-N	direct	637269500	3761.0	200.0	0.01	38.4656882678	0.390115078536	2.01	0.185270205889
19119165	637269500	12497.0	19.2328441339	0.780230157071	YQABHAHJGSNVQR-UHFFFAOYSA-N	1.0	HKQYGTCOTHHOMP-UHFFFAOYSA-N	direct	637269500	4022.0	200.0	0.01	38.4656882678	0.390115078536	2.01	0.185270205889
19119166	637269500	12497.0	19.2328441339	0.780230157071	YQABHAHJGSNVQR-UHFFFAOYSA-N	1.0	HKQYGTCOTHHOMP-UHFFFAOYSA-N	direct	637269500	4322.0	200.0	0.01	38.4656882678	0.390115078536	2.01	0.185270205889
19119167	637269500	12497.0	19.2328441339	0.780230157071	YQABHAHJGSNVQR-UHFFFAOYSA-N	1.0	HKQYGTCOTHHOMP-UHFFFAOYSA-N	direct	637269500	5312.0	200.0	0.01	38.4656882678	0.390115078536	2.01	0.185270205889
19119168	637269500	12497.0	19.2328441339	0.780230157071	YQABHAHJGSNVQR-UHFFFAOYSA-N	1.0	HKQYGTCOTHHOMP-UHFFFAOYSA-N	direct	637269500	5682.0	200.0	0.01	38.4656882678	0.390115078536	2.01	0.185270205889
20439695	637265023	9043.0	19.1343039401	0.780230157071	YQABHAHJGSNVQR-UHFFFAOYSA-N	1.0	WMDDXGLVVGBJSO-UHFFFAOYSA-N	direct	637265023	12834.0	121.913640169	0.01	38.2686078802	0.390115078536	2.01	0.185032438871
20439698	637265023	12620.0	19.1343039401	0.780230157071	YQABHAHJGSNVQR-UHFFFAOYSA-N	1.0	HKQYGTCOTHHOMP-UHFFFAOYSA-N	direct	637265023	12834.0	121.913640169	0.01	38.2686078802	0.390115078536	2.01	0.185032438871
20439694	637265023	8683.0	17.5686362358	0.780230157071	YQABHAHJGSNVQR-UHFFFAOYSA-N	1.0	FPIOBTBNRZPWJW-UHFFFAOYSA-N	direct	637265023	12834.0	121.913640169	0.01	35.1372724717	0.390115078536	2.01	0.181125342127
20439697	637265023	12497.0	17.5686362358	0.780230157071	YQABHAHJGSNVQR-UHFFFAOYSA-N	1.0	HKQYGTCOTHHOMP-UHFFFAOYSA-N	direct	637265023	12834.0	121.913640169	0.01	35.1372724717	0.390115078536	2.01	0.181125342127
19119078	637269500	9043.0	22.8927900304	0.560025704083	YQABHAHJGSNVQR-UHFFFAOYSA-N	1.0	WMDDXGLVVGBJSO-UHFFFAOYSA-N	direct	637269500	1366.0	200.0	0.01	45.7855800607	0.280012852042	2.01	0.178121233695
19119079	637269500	9043.0	22.8927900304	0.560025704083	YQABHAHJGSNVQR-UHFFFAOYSA-N	1.0	WMDDXGLVVGBJSO-UHFFFAOYSA-N	direct	637269500	1529.0	200.0	0.01	45.7855800607	0.280012852042	2.01	0.178121233695
19119080	637269500	9043.0	22.8927900304	0.560025704083	YQABHAHJGSNVQR-UHFFFAOYSA-N	1.0	WMDDXGLVVGBJSO-UHFFFAOYSA-N	direct	637269500	3761.0	200.0	0.01	45.7855800607	0.280012852042	2.01	0.178121233695
19119081	637269500	9043.0	22.8927900304	0.560025704083	YQABHAHJGSNVQR-UHFFFAOYSA-N	1.0	WMDDXGLVVGBJSO-UHFFFAOYSA-N	direct	637269500	4022.0	200.0	0.01	45.7855800607	0.280012852042	2.01	0.178121233695
19119082	637269500	9043.0	22.8927900304	0.560025704083	YQABHAHJGSNVQR-UHFFFAOYSA-N	1.0	WMDDXGLVVGBJSO-UHFFFAOYSA-N	direct	637269500	4322.0	200.0	0.01	45.7855800607	0.280012852042	2.01	0.178121233695
19119083	637269500	9043.0	22.8927900304	0.560025704083	YQABHAHJGSNVQR-UHFFFAOYSA-N	1.0	WMDDXGLVVGBJSO-UHFFFAOYSA-N	direct	637269500	5312.0	200.0	0.01	45.7855800607	0.280012852042	2.01	0.178121233695
19119084	637269500	9043.0	22.8927900304	0.560025704083	YQABHAHJGSNVQR-UHFFFAOYSA-N	1.0	WMDDXGLVVGBJSO-UHFFFAOYSA-N	direct	637269500	5682.0	200.0	0.01	45.7855800607	0.280012852042	2.01	0.178121233695
19119106	637269500	12620.0	22.8927900304	0.560025704083	YQABHAHJGSNVQR-UHFFFAOYSA-N	1.0	HKQYGTCOTHHOMP-UHFFFAOYSA-N	direct	637269500	1366.0	200.0	0.01	45.7855800607	0.280012852042	2.01	0.178121233695
19119107	637269500	12620.0	22.8927900304	0.560025704083	YQABHAHJGSNVQR-UHFFFAOYSA-N	1.0	HKQYGTCOTHHOMP-UHFFFAOYSA-N	direct	637269500	1529.0	200.0	0.01	45.7855800607	0.280012852042	2.01	0.178121233695
19119108	637269500	12620.0	22.8927900304	0.560025704083	YQABHAHJGSNVQR-UHFFFAOYSA-N	1.0	HKQYGTCOTHHOMP-UHFFFAOYSA-N	direct	637269500	3761.0	200.0	0.01	45.7855800607	0.280012852042	2.01	0.178121233695
19119109	637269500	12620.0	22.8927900304	0.560025704083	YQABHAHJGSNVQR-UHFFFAOYSA-N	1.0	HKQYGTCOTHHOMP-UHFFFAOYSA-N	direct	637269500	4022.0	200.0	0.01	45.7855800607	0.280012852042	2.01	0.178121233695
19119110	637269500	12620.0	22.8927900304	0.560025704083	YQABHAHJGSNVQR-UHFFFAOYSA-N	1.0	HKQYGTCOTHHOMP-UHFFFAOYSA-N	direct	637269500	4322.0	200.0	0.01	45.7855800607	0.280012852042	2.01	0.178121233695
19119111	637269500	12620.0	22.8927900304	0.560025704083	YQABHAHJGSNVQR-UHFFFAOYSA-N	1.0	HKQYGTCOTHHOMP-UHFFFAOYSA-N	direct	637269500	5312.0	200.0	0.01	45.7855800607	0.280012852042	2.01	0.178121233695
19119112	637269500	12620.0	22.8927900304	0.560025704083	YQABHAHJGSNVQR-UHFFFAOYSA-N	1.0	HKQYGTCOTHHOMP-UHFFFAOYSA-N	direct	637269500	5682.0	200.0	0.01	45.7855800607	0.280012852042	2.01	0.178121233695
26402982	637271721	2253.0	16.3936186349	0.780230157071	YQABHAHJGSNVQR-UHFFFAOYSA-N	1.0	SQFSKOYWJBQGKQ-UHFFFAOYSA-N	direct	637271721	10581.0	128.467245621	0.01	32.7872372698	0.390115078536	2.01	0.178017793244
26402983	637271721	10306.0	16.3936186349	0.780230157071	YQABHAHJGSNVQR-UHFFFAOYSA-N	1.0	SQFSKOYWJBQGKQ-UHFFFAOYSA-N	direct	637271721	10581.0	128.467245621	0.01	32.7872372698	0.390115078536	2.01	0.178017793244
26402986	637271721	6835.0	15.7544873322	0.780230157071	YQABHAHJGSNVQR-UHFFFAOYSA-N	1.0	LNIQZRIHAMVRJA-UHFFFAOYSA-N	direct	637271721	10581.0	128.467245621	0.01	31.5089746644	0.390115078536	2.01	0.176256756928
19119064	637269500	6987.0	20.6840296545	0.560025704083	YQABHAHJGSNVQR-UHFFFAOYSA-N	1.0	UWARRXZVZDFPQU-UHFFFAOYSA-N	direct	637269500	1366.0	200.0	0.01	41.3680593091	0.280012852042	2.01	0.173660001783
19119065	637269500	6987.0	20.6840296545	0.560025704083	YQABHAHJGSNVQR-UHFFFAOYSA-N	1.0	UWARRXZVZDFPQU-UHFFFAOYSA-N	direct	637269500	1529.0	200.0	0.01	41.3680593091	0.280012852042	2.01	0.173660001783
19119066	637269500	6987.0	20.6840296545	0.560025704083	YQABHAHJGSNVQR-UHFFFAOYSA-N	1.0	UWARRXZVZDFPQU-UHFFFAOYSA-N	direct	637269500	3761.0	200.0	0.01	41.3680593091	0.280012852042	2.01	0.173660001783
19119067	637269500	6987.0	20.6840296545	0.560025704083	YQABHAHJGSNVQR-UHFFFAOYSA-N	1.0	UWARRXZVZDFPQU-UHFFFAOYSA-N	direct	637269500	4022.0	200.0	0.01	41.3680593091	0.280012852042	2.01	0.173660001783
19119068	637269500	6987.0	20.6840296545	0.560025704083	YQABHAHJGSNVQR-UHFFFAOYSA-N	1.0	UWARRXZVZDFPQU-UHFFFAOYSA-N	direct	637269500	4322.0	200.0	0.01	41.3680593091	0.280012852042	2.01	0.173660001783
19119069	637269500	6987.0	20.6840296545	0.560025704083	YQABHAHJGSNVQR-UHFFFAOYSA-N	1.0	UWARRXZVZDFPQU-UHFFFAOYSA-N	direct	637269500	5312.0	200.0	0.01	41.3680593091	0.280012852042	2.01	0.173660001783
19119070	637269500	6987.0	20.6840296545	0.560025704083	YQABHAHJGSNVQR-UHFFFAOYSA-N	1.0	UWARRXZVZDFPQU-UHFFFAOYSA-N	direct	637269500	5682.0	200.0	0.01	41.3680593091	0.280012852042	2.01	0.173660001783
26402964	637271721	7632.0	19.9546770212	0.560025704083	YQABHAHJGSNVQR-UHFFFAOYSA-N	1.0	UWARRXZVZDFPQU-UHFFFAOYSA-N	direct	637271721	10581.0	128.467245621	0.01	39.9093540424	0.280012852042	2.01	0.172108448231
19119050	637269500	8683.0	19.2328441339	0.560025704083	YQABHAHJGSNVQR-UHFFFAOYSA-N	1.0	FPIOBTBNRZPWJW-UHFFFAOYSA-N	direct	637269500	1366.0	200.0	0.01	38.4656882678	0.280012852042	2.01	0.170530431596
19119051	637269500	8683.0	19.2328441339	0.560025704083	YQABHAHJGSNVQR-UHFFFAOYSA-N	1.0	FPIOBTBNRZPWJW-UHFFFAOYSA-N	direct	637269500	1529.0	200.0	0.01	38.4656882678	0.280012852042	2.01	0.170530431596
19119052	637269500	8683.0	19.2328441339	0.560025704083	YQABHAHJGSNVQR-UHFFFAOYSA-N	1.0	FPIOBTBNRZPWJW-UHFFFAOYSA-N	direct	637269500	3761.0	200.0	0.01	38.4656882678	0.280012852042	2.01	0.170530431596
19119053	637269500	8683.0	19.2328441339	0.560025704083	YQABHAHJGSNVQR-UHFFFAOYSA-N	1.0	FPIOBTBNRZPWJW-UHFFFAOYSA-N	direct	637269500	4022.0	200.0	0.01	38.4656882678	0.280012852042	2.01	0.170530431596
19119054	637269500	8683.0	19.2328441339	0.560025704083	YQABHAHJGSNVQR-UHFFFAOYSA-N	1.0	FPIOBTBNRZPWJW-UHFFFAOYSA-N	direct	637269500	4322.0	200.0	0.01	38.4656882678	0.280012852042	2.01	0.170530431596
19119055	637269500	8683.0	19.2328441339	0.560025704083	YQABHAHJGSNVQR-UHFFFAOYSA-N	1.0	FPIOBTBNRZPWJW-UHFFFAOYSA-N	direct	637269500	5312.0	200.0	0.01	38.4656882678	0.280012852042	2.01	0.170530431596
19119056	637269500	8683.0	19.2328441339	0.560025704083	YQABHAHJGSNVQR-UHFFFAOYSA-N	1.0	FPIOBTBNRZPWJW-UHFFFAOYSA-N	direct	637269500	5682.0	200.0	0.01	38.4656882678	0.280012852042	2.01	0.170530431596
19119092	637269500	12497.0	19.2328441339	0.560025704083	YQABHAHJGSNVQR-UHFFFAOYSA-N	1.0	HKQYGTCOTHHOMP-UHFFFAOYSA-N	direct	637269500	1366.0	200.0	0.01	38.4656882678	0.280012852042	2.01	0.170530431596
19119093	637269500	12497.0	19.2328441339	0.560025704083	YQABHAHJGSNVQR-UHFFFAOYSA-N	1.0	HKQYGTCOTHHOMP-UHFFFAOYSA-N	direct	637269500	1529.0	200.0	0.01	38.4656882678	0.280012852042	2.01	0.170530431596
19119094	637269500	12497.0	19.2328441339	0.560025704083	YQABHAHJGSNVQR-UHFFFAOYSA-N	1.0	HKQYGTCOTHHOMP-UHFFFAOYSA-N	direct	637269500	3761.0	200.0	0.01	38.4656882678	0.280012852042	2.01	0.170530431596
19119095	637269500	12497.0	19.2328441339	0.560025704083	YQABHAHJGSNVQR-UHFFFAOYSA-N	1.0	HKQYGTCOTHHOMP-UHFFFAOYSA-N	direct	637269500	4022.0	200.0	0.01	38.4656882678	0.280012852042	2.01	0.170530431596
19119096	637269500	12497.0	19.2328441339	0.560025704083	YQABHAHJGSNVQR-UHFFFAOYSA-N	1.0	HKQYGTCOTHHOMP-UHFFFAOYSA-N	direct	637269500	4322.0	200.0	0.01	38.4656882678	0.280012852042	2.01	0.170530431596
19119097	637269500	12497.0	19.2328441339	0.560025704083	YQABHAHJGSNVQR-UHFFFAOYSA-N	1.0	HKQYGTCOTHHOMP-UHFFFAOYSA-N	direct	637269500	5312.0	200.0	0.01	38.4656882678	0.280012852042	2.01	0.170530431596
19119098	637269500	12497.0	19.2328441339	0.560025704083	YQABHAHJGSNVQR-UHFFFAOYSA-N	1.0	HKQYGTCOTHHOMP-UHFFFAOYSA-N	direct	637269500	5682.0	200.0	0.01	38.4656882678	0.280012852042	2.01	0.170530431596
20439689	637265023	9043.0	19.1343039401	0.560025704083	YQABHAHJGSNVQR-UHFFFAOYSA-N	1.0	WMDDXGLVVGBJSO-UHFFFAOYSA-N	direct	637265023	12834.0	121.913640169	0.01	38.2686078802	0.280012852042	2.01	0.170311580906
20439692	637265023	12620.0	19.1343039401	0.560025704083	YQABHAHJGSNVQR-UHFFFAOYSA-N	1.0	HKQYGTCOTHHOMP-UHFFFAOYSA-N	direct	637265023	12834.0	121.913640169	0.01	38.2686078802	0.280012852042	2.01	0.170311580906
448634				0.780230157071	YQABHAHJGSNVQR-UHFFFAOYSA-N	0.0		direct				0.1	1.0	0.780230157071	0.01	0.167130488709
20439688	637265023	8683.0	17.5686362358	0.560025704083	YQABHAHJGSNVQR-UHFFFAOYSA-N	1.0	FPIOBTBNRZPWJW-UHFFFAOYSA-N	direct	637265023	12834.0	121.913640169	0.01	35.1372724717	0.280012852042	2.01	0.166715325962
20439691	637265023	12497.0	17.5686362358	0.560025704083	YQABHAHJGSNVQR-UHFFFAOYSA-N	1.0	HKQYGTCOTHHOMP-UHFFFAOYSA-N	direct	637265023	12834.0	121.913640169	0.01	35.1372724717	0.280012852042	2.01	0.166715325962
26402962	637271721	2253.0	16.3936186349	0.560025704083	YQABHAHJGSNVQR-UHFFFAOYSA-N	1.0	SQFSKOYWJBQGKQ-UHFFFAOYSA-N	direct	637271721	10581.0	128.467245621	0.01	32.7872372698	0.280012852042	2.01	0.163855008245
26402963	637271721	10306.0	16.3936186349	0.560025704083	YQABHAHJGSNVQR-UHFFFAOYSA-N	1.0	SQFSKOYWJBQGKQ-UHFFFAOYSA-N	direct	637271721	10581.0	128.467245621	0.01	32.7872372698	0.280012852042	2.01	0.163855008245
25497833	637271402	11558.0	11.563837353	0.780230157071	YQABHAHJGSNVQR-UHFFFAOYSA-N	1.0	HKQYGTCOTHHOMP-UHFFFAOYSA-N	direct	637271402	9926.0	48.1992829217	0.01	23.1276747059	0.390115078536	2.01	0.163143659495
25497834	637271402	11558.0	11.563837353	0.780230157071	YQABHAHJGSNVQR-UHFFFAOYSA-N	1.0	HKQYGTCOTHHOMP-UHFFFAOYSA-N	direct	637271402	7149.0	47.8996294549	0.01	23.1276747059	0.390115078536	2.01	0.163143659495
25497835	637271402	11558.0	11.563837353	0.780230157071	YQABHAHJGSNVQR-UHFFFAOYSA-N	1.0	HKQYGTCOTHHOMP-UHFFFAOYSA-N	direct	637271402	11334.0	42.721246399	0.01	23.1276747059	0.390115078536	2.01	0.163143659495
26402966	637271721	6835.0	15.7544873322	0.560025704083	YQABHAHJGSNVQR-UHFFFAOYSA-N	1.0	LNIQZRIHAMVRJA-UHFFFAOYSA-N	direct	637271721	10581.0	128.467245621	0.01	31.5089746644	0.280012852042	2.01	0.162234076906
448598				0.560025704083	YQABHAHJGSNVQR-UHFFFAOYSA-N	0.0		direct				0.1	1.0	0.560025704083	0.01	0.153833878662
25497830	637271402	11558.0	11.563837353	0.560025704083	YQABHAHJGSNVQR-UHFFFAOYSA-N	1.0	HKQYGTCOTHHOMP-UHFFFAOYSA-N	direct	637271402	9926.0	48.1992829217	0.01	23.1276747059	0.280012852042	2.01	0.150164234623
25497831	637271402	11558.0	11.563837353	0.560025704083	YQABHAHJGSNVQR-UHFFFAOYSA-N	1.0	HKQYGTCOTHHOMP-UHFFFAOYSA-N	direct	637271402	7149.0	47.8996294549	0.01	23.1276747059	0.280012852042	2.01	0.150164234623
25497832	637271402	11558.0	11.563837353	0.560025704083	YQABHAHJGSNVQR-UHFFFAOYSA-N	1.0	HKQYGTCOTHHOMP-UHFFFAOYSA-N	direct	637271402	11334.0	42.721246399	0.01	23.1276747059	0.280012852042	2.01	0.150164234623
26422141	637266572	4499.0	21.6108339156	0.780230157071	YQABHAHJGSNVQR-UHFFFAOYSA-N	2.0	UGPOBASOHYMNAK-UHFFFAOYSA-N	direct	637266572	4997.0	22.7721132954	1.0	43.2216678313	0.260076719024	2.01	0.136263575816
26422142	637266572	4499.0	21.6108339156	0.780230157071	YQABHAHJGSNVQR-UHFFFAOYSA-N	2.0	UGPOBASOHYMNAK-UHFFFAOYSA-N	direct	637266572	5435.0	22.7721132954	1.0	43.2216678313	0.260076719024	2.01	0.136263575816
26422143	637266572	4499.0	21.6108339156	0.780230157071	YQABHAHJGSNVQR-UHFFFAOYSA-N	2.0	UGPOBASOHYMNAK-UHFFFAOYSA-N	direct	637266572	5708.0	22.7721132954	1.0	43.2216678313	0.260076719024	2.01	0.136263575816
26422153	637266572	5304.0	21.6108339156	0.780230157071	YQABHAHJGSNVQR-UHFFFAOYSA-N	2.0	UGPOBASOHYMNAK-UHFFFAOYSA-N	direct	637266572	4997.0	22.7721132954	1.0	43.2216678313	0.260076719024	2.01	0.136263575816
26422154	637266572	5304.0	21.6108339156	0.780230157071	YQABHAHJGSNVQR-UHFFFAOYSA-N	2.0	UGPOBASOHYMNAK-UHFFFAOYSA-N	direct	637266572	5435.0	22.7721132954	1.0	43.2216678313	0.260076719024	2.01	0.136263575816
26422155	637266572	5304.0	21.6108339156	0.780230157071	YQABHAHJGSNVQR-UHFFFAOYSA-N	2.0	UGPOBASOHYMNAK-UHFFFAOYSA-N	direct	637266572	5708.0	22.7721132954	1.0	43.2216678313	0.260076719024	2.01	0.136263575816
26422129	637266572	7355.0	19.1266793982	0.780230157071	YQABHAHJGSNVQR-UHFFFAOYSA-N	2.0	IZQSVPBOUDKVDZ-UHFFFAOYSA-N	direct	637266572	4997.0	22.7721132954	1.0	38.2533587964	0.260076719024	2.01	0.132166623355
26422130	637266572	7355.0	19.1266793982	0.780230157071	YQABHAHJGSNVQR-UHFFFAOYSA-N	2.0	IZQSVPBOUDKVDZ-UHFFFAOYSA-N	direct	637266572	5435.0	22.7721132954	1.0	38.2533587964	0.260076719024	2.01	0.132166623355
26422131	637266572	7355.0	19.1266793982	0.780230157071	YQABHAHJGSNVQR-UHFFFAOYSA-N	2.0	IZQSVPBOUDKVDZ-UHFFFAOYSA-N	direct	637266572	5708.0	22.7721132954	1.0	38.2533587964	0.260076719024	2.01	0.132166623355
26422111	637266572	4499.0	21.6108339156	0.560025704083	YQABHAHJGSNVQR-UHFFFAOYSA-N	2.0	UGPOBASOHYMNAK-UHFFFAOYSA-N	direct	637266572	4997.0	22.7721132954	1.0	43.2216678313	0.186675234694	2.01	0.125422683497
26422112	637266572	4499.0	21.6108339156	0.560025704083	YQABHAHJGSNVQR-UHFFFAOYSA-N	2.0	UGPOBASOHYMNAK-UHFFFAOYSA-N	direct	637266572	5435.0	22.7721132954	1.0	43.2216678313	0.186675234694	2.01	0.125422683497
26422113	637266572	4499.0	21.6108339156	0.560025704083	YQABHAHJGSNVQR-UHFFFAOYSA-N	2.0	UGPOBASOHYMNAK-UHFFFAOYSA-N	direct	637266572	5708.0	22.7721132954	1.0	43.2216678313	0.186675234694	2.01	0.125422683497
26422123	637266572	5304.0	21.6108339156	0.560025704083	YQABHAHJGSNVQR-UHFFFAOYSA-N	2.0	UGPOBASOHYMNAK-UHFFFAOYSA-N	direct	637266572	4997.0	22.7721132954	1.0	43.2216678313	0.186675234694	2.01	0.125422683497
26422124	637266572	5304.0	21.6108339156	0.560025704083	YQABHAHJGSNVQR-UHFFFAOYSA-N	2.0	UGPOBASOHYMNAK-UHFFFAOYSA-N	direct	637266572	5435.0	22.7721132954	1.0	43.2216678313	0.186675234694	2.01	0.125422683497
26422125	637266572	5304.0	21.6108339156	0.560025704083	YQABHAHJGSNVQR-UHFFFAOYSA-N	2.0	UGPOBASOHYMNAK-UHFFFAOYSA-N	direct	637266572	5708.0	22.7721132954	1.0	43.2216678313	0.186675234694	2.01	0.125422683497
26422099	637266572	7355.0	19.1266793982	0.560025704083	YQABHAHJGSNVQR-UHFFFAOYSA-N	2.0	IZQSVPBOUDKVDZ-UHFFFAOYSA-N	direct	637266572	4997.0	22.7721132954	1.0	38.2533587964	0.186675234694	2.01	0.121651677425
26422100	637266572	7355.0	19.1266793982	0.560025704083	YQABHAHJGSNVQR-UHFFFAOYSA-N	2.0	IZQSVPBOUDKVDZ-UHFFFAOYSA-N	direct	637266572	5435.0	22.7721132954	1.0	38.2533587964	0.186675234694	2.01	0.121651677425
26422101	637266572	7355.0	19.1266793982	0.560025704083	YQABHAHJGSNVQR-UHFFFAOYSA-N	2.0	IZQSVPBOUDKVDZ-UHFFFAOYSA-N	direct	637266572	5708.0	22.7721132954	1.0	38.2533587964	0.186675234694	2.01	0.121651677425
448635		6194.0		0.780230157071	YQABHAHJGSNVQR-UHFFFAOYSA-N	1.0	BNFXYMBRFDJYCH-UHFFFAOYSA-N	direct				0.1	1.0	0.390115078536	1.01	0.111382903894
448636		12150.0		0.780230157071	YQABHAHJGSNVQR-UHFFFAOYSA-N	1.0	BNFXYMBRFDJYCH-UHFFFAOYSA-N	direct				0.1	1.0	0.390115078536	1.01	0.111382903894
448637		2527.0		0.780230157071	YQABHAHJGSNVQR-UHFFFAOYSA-N	1.0	SCZVLDHREVKTSH-UHFFFAOYSA-N	direct				0.1	1.0	0.390115078536	1.01	0.111382903894
448638		7047.0		0.780230157071	YQABHAHJGSNVQR-UHFFFAOYSA-N	1.0	SQFSKOYWJBQGKQ-UHFFFAOYSA-N	direct				0.1	1.0	0.390115078536	1.01	0.111382903894
448639		8499.0		0.780230157071	YQABHAHJGSNVQR-UHFFFAOYSA-N	1.0	SQFSKOYWJBQGKQ-UHFFFAOYSA-N	direct				0.1	1.0	0.390115078536	1.01	0.111382903894
448640		9423.0		0.780230157071	YQABHAHJGSNVQR-UHFFFAOYSA-N	1.0	UWARRXZVZDFPQU-UHFFFAOYSA-N	direct				0.1	1.0	0.390115078536	1.01	0.111382903894
448641		10961.0		0.780230157071	YQABHAHJGSNVQR-UHFFFAOYSA-N	1.0	UWARRXZVZDFPQU-UHFFFAOYSA-N	direct				0.1	1.0	0.390115078536	1.01	0.111382903894
448642		12107.0		0.780230157071	YQABHAHJGSNVQR-UHFFFAOYSA-N	1.0	VJJZJBUCDWKPLC-UHFFFAOYSA-N	direct				0.1	1.0	0.390115078536	1.01	0.111382903894
448643		7097.0		0.780230157071	YQABHAHJGSNVQR-UHFFFAOYSA-N	1.0	XFDQJKDGGOEYPI-UHFFFAOYSA-O	direct				0.1	1.0	0.390115078536	1.01	0.111382903894
448644		7714.0		0.780230157071	YQABHAHJGSNVQR-UHFFFAOYSA-N	1.0	HKQYGTCOTHHOMP-UHFFFAOYSA-N	direct				0.1	1.0	0.390115078536	1.01	0.111382903894
448645		7941.0		0.780230157071	YQABHAHJGSNVQR-UHFFFAOYSA-N	1.0	HKQYGTCOTHHOMP-UHFFFAOYSA-N	direct				0.1	1.0	0.390115078536	1.01	0.111382903894
448646		8077.0		0.780230157071	YQABHAHJGSNVQR-UHFFFAOYSA-N	1.0	HKQYGTCOTHHOMP-UHFFFAOYSA-N	direct				0.1	1.0	0.390115078536	1.01	0.111382903894
448647		9427.0		0.780230157071	YQABHAHJGSNVQR-UHFFFAOYSA-N	1.0	YUFKWMXGTOJNRX-UHFFFAOYSA-N	direct				0.1	1.0	0.390115078536	1.01	0.111382903894
448599		6194.0		0.560025704083	YQABHAHJGSNVQR-UHFFFAOYSA-N	1.0	BNFXYMBRFDJYCH-UHFFFAOYSA-N	direct				0.1	1.0	0.280012852042	1.01	0.102521474418
448600		12150.0		0.560025704083	YQABHAHJGSNVQR-UHFFFAOYSA-N	1.0	BNFXYMBRFDJYCH-UHFFFAOYSA-N	direct				0.1	1.0	0.280012852042	1.01	0.102521474418
448601		2527.0		0.560025704083	YQABHAHJGSNVQR-UHFFFAOYSA-N	1.0	SCZVLDHREVKTSH-UHFFFAOYSA-N	direct				0.1	1.0	0.280012852042	1.01	0.102521474418
448602		7047.0		0.560025704083	YQABHAHJGSNVQR-UHFFFAOYSA-N	1.0	SQFSKOYWJBQGKQ-UHFFFAOYSA-N	direct				0.1	1.0	0.280012852042	1.01	0.102521474418
448603		8499.0		0.560025704083	YQABHAHJGSNVQR-UHFFFAOYSA-N	1.0	SQFSKOYWJBQGKQ-UHFFFAOYSA-N	direct				0.1	1.0	0.280012852042	1.01	0.102521474418
448604		9423.0		0.560025704083	YQABHAHJGSNVQR-UHFFFAOYSA-N	1.0	UWARRXZVZDFPQU-UHFFFAOYSA-N	direct				0.1	1.0	0.280012852042	1.01	0.102521474418
448605		10961.0		0.560025704083	YQABHAHJGSNVQR-UHFFFAOYSA-N	1.0	UWARRXZVZDFPQU-UHFFFAOYSA-N	direct				0.1	1.0	0.280012852042	1.01	0.102521474418
448606		12107.0		0.560025704083	YQABHAHJGSNVQR-UHFFFAOYSA-N	1.0	VJJZJBUCDWKPLC-UHFFFAOYSA-N	direct				0.1	1.0	0.280012852042	1.01	0.102521474418
448607		7097.0		0.560025704083	YQABHAHJGSNVQR-UHFFFAOYSA-N	1.0	XFDQJKDGGOEYPI-UHFFFAOYSA-O	direct				0.1	1.0	0.280012852042	1.01	0.102521474418
448608		7714.0		0.560025704083	YQABHAHJGSNVQR-UHFFFAOYSA-N	1.0	HKQYGTCOTHHOMP-UHFFFAOYSA-N	direct				0.1	1.0	0.280012852042	1.01	0.102521474418
448609		7941.0		0.560025704083	YQABHAHJGSNVQR-UHFFFAOYSA-N	1.0	HKQYGTCOTHHOMP-UHFFFAOYSA-N	direct				0.1	1.0	0.280012852042	1.01	0.102521474418
448610		8077.0		0.560025704083	YQABHAHJGSNVQR-UHFFFAOYSA-N	1.0	HKQYGTCOTHHOMP-UHFFFAOYSA-N	direct				0.1	1.0	0.280012852042	1.01	0.102521474418
448611		9427.0		0.560025704083	YQABHAHJGSNVQR-UHFFFAOYSA-N	1.0	YUFKWMXGTOJNRX-UHFFFAOYSA-N	direct				0.1	1.0	0.280012852042	1.01	0.102521474418
755226	637268864	7252.0	1.35654732351	0.780230157071	YQABHAHJGSNVQR-UHFFFAOYSA-N	1.0	WMDDXGLVVGBJSO-UHFFFAOYSA-N	direct	637268864	962.0	69.6003262785	0.01	2.71309464703	0.390115078536	2.01	0.0954780286205
755227	637268864	7252.0	1.35654732351	0.780230157071	YQABHAHJGSNVQR-UHFFFAOYSA-N	1.0	WMDDXGLVVGBJSO-UHFFFAOYSA-N	direct	637268864	1066.0	69.6003262785	0.01	2.71309464703	0.390115078536	2.01	0.0954780286205
755228	637268864	7252.0	1.35654732351	0.780230157071	YQABHAHJGSNVQR-UHFFFAOYSA-N	1.0	WMDDXGLVVGBJSO-UHFFFAOYSA-N	direct	637268864	8138.0	69.6003262785	0.01	2.71309464703	0.390115078536	2.01	0.0954780286205
755223	637268864	7252.0	1.35654732351	0.560025704083	YQABHAHJGSNVQR-UHFFFAOYSA-N	1.0	WMDDXGLVVGBJSO-UHFFFAOYSA-N	direct	637268864	962.0	69.6003262785	0.01	2.71309464703	0.280012852042	2.01	0.0878819632677
755224	637268864	7252.0	1.35654732351	0.560025704083	YQABHAHJGSNVQR-UHFFFAOYSA-N	1.0	WMDDXGLVVGBJSO-UHFFFAOYSA-N	direct	637268864	1066.0	69.6003262785	0.01	2.71309464703	0.280012852042	2.01	0.0878819632677
755225	637268864	7252.0	1.35654732351	0.560025704083	YQABHAHJGSNVQR-UHFFFAOYSA-N	1.0	WMDDXGLVVGBJSO-UHFFFAOYSA-N	direct	637268864	8138.0	69.6003262785	0.01	2.71309464703	0.280012852042	2.01	0.0878819632677
26402994	637271721	2737.0	19.642065153	0.780230157071	YQABHAHJGSNVQR-UHFFFAOYSA-N	2.0	WEPBGSIAWZTEJR-UHFFFAOYSA-N	direct	637271721	10581.0	128.467245621	0.01	39.284130306	0.260076719024	2.01	0.0420735043943
26402988	637271721	7355.0	19.1073489661	0.780230157071	YQABHAHJGSNVQR-UHFFFAOYSA-N	2.0	IZQSVPBOUDKVDZ-UHFFFAOYSA-N	direct	637271721	10581.0	128.467245621	0.01	38.2146979322	0.260076719024	2.01	0.0417841920442
26402989	637271721	8131.0	16.3936186349	0.780230157071	YQABHAHJGSNVQR-UHFFFAOYSA-N	2.0	JGUZGNYPMHHYRK-UHFFFAOYSA-N	direct	637271721	10581.0	128.467245621	0.01	32.7872372698	0.260076719024	2.01	0.0402143086633
26402991	637271721	10647.0	16.3936186349	0.780230157071	YQABHAHJGSNVQR-UHFFFAOYSA-N	2.0	JGUZGNYPMHHYRK-UHFFFAOYSA-N	direct	637271721	10581.0	128.467245621	0.01	32.7872372698	0.260076719024	2.01	0.0402143086633
26402996	637271721	6392.0	16.3936186349	0.780230157071	YQABHAHJGSNVQR-UHFFFAOYSA-N	2.0	WEPBGSIAWZTEJR-UHFFFAOYSA-N	direct	637271721	10581.0	128.467245621	0.01	32.7872372698	0.260076719024	2.01	0.0402143086633
26402998	637271721	3578.0	15.7544873322	0.780230157071	YQABHAHJGSNVQR-UHFFFAOYSA-N	2.0	IECSQLKWZBEUGA-UHFFFAOYSA-N	direct	637271721	10581.0	128.467245621	0.01	31.5089746644	0.260076719024	2.01	0.0398164896775
26402990	637271721	9933.0	14.3840499483	0.780230157071	YQABHAHJGSNVQR-UHFFFAOYSA-N	2.0	JGUZGNYPMHHYRK-UHFFFAOYSA-N	direct	637271721	10581.0	128.467245621	0.01	28.7680998967	0.260076719024	2.01	0.0389208391849
26402997	637271721	9551.0	14.3840499483	0.780230157071	YQABHAHJGSNVQR-UHFFFAOYSA-N	2.0	WEPBGSIAWZTEJR-UHFFFAOYSA-N	direct	637271721	10581.0	128.467245621	0.01	28.7680998967	0.260076719024	2.01	0.0389208391849
26402974	637271721	2737.0	19.642065153	0.560025704083	YQABHAHJGSNVQR-UHFFFAOYSA-N	2.0	WEPBGSIAWZTEJR-UHFFFAOYSA-N	direct	637271721	10581.0	128.467245621	0.01	39.284130306	0.186675234694	2.01	0.0387262098008
26402992	637271721	4499.0	13.8356471442	0.780230157071	YQABHAHJGSNVQR-UHFFFAOYSA-N	2.0	UGPOBASOHYMNAK-UHFFFAOYSA-N	direct	637271721	10581.0	128.467245621	0.01	27.6712942884	0.260076719024	2.01	0.0385444425823
26402993	637271721	5304.0	13.8356471442	0.780230157071	YQABHAHJGSNVQR-UHFFFAOYSA-N	2.0	UGPOBASOHYMNAK-UHFFFAOYSA-N	direct	637271721	10581.0	128.467245621	0.01	27.6712942884	0.260076719024	2.01	0.0385444425823
26402968	637271721	7355.0	19.1073489661	0.560025704083	YQABHAHJGSNVQR-UHFFFAOYSA-N	2.0	IZQSVPBOUDKVDZ-UHFFFAOYSA-N	direct	637271721	10581.0	128.467245621	0.01	38.2146979322	0.186675234694	2.01	0.0384599146364
26402969	637271721	8131.0	16.3936186349	0.560025704083	YQABHAHJGSNVQR-UHFFFAOYSA-N	2.0	JGUZGNYPMHHYRK-UHFFFAOYSA-N	direct	637271721	10581.0	128.467245621	0.01	32.7872372698	0.186675234694	2.01	0.0370149284379
26402971	637271721	10647.0	16.3936186349	0.560025704083	YQABHAHJGSNVQR-UHFFFAOYSA-N	2.0	JGUZGNYPMHHYRK-UHFFFAOYSA-N	direct	637271721	10581.0	128.467245621	0.01	32.7872372698	0.186675234694	2.01	0.0370149284379
26402976	637271721	6392.0	16.3936186349	0.560025704083	YQABHAHJGSNVQR-UHFFFAOYSA-N	2.0	WEPBGSIAWZTEJR-UHFFFAOYSA-N	direct	637271721	10581.0	128.467245621	0.01	32.7872372698	0.186675234694	2.01	0.0370149284379
26402978	637271721	3578.0	15.7544873322	0.560025704083	YQABHAHJGSNVQR-UHFFFAOYSA-N	2.0	IECSQLKWZBEUGA-UHFFFAOYSA-N	direct	637271721	10581.0	128.467245621	0.01	31.5089746644	0.186675234694	2.01	0.0366487592364
26402970	637271721	9933.0	14.3840499483	0.560025704083	YQABHAHJGSNVQR-UHFFFAOYSA-N	2.0	JGUZGNYPMHHYRK-UHFFFAOYSA-N	direct	637271721	10581.0	128.467245621	0.01	28.7680998967	0.186675234694	2.01	0.0358243651342
26402977	637271721	9551.0	14.3840499483	0.560025704083	YQABHAHJGSNVQR-UHFFFAOYSA-N	2.0	WEPBGSIAWZTEJR-UHFFFAOYSA-N	direct	637271721	10581.0	128.467245621	0.01	28.7680998967	0.186675234694	2.01	0.0358243651342
26402972	637271721	4499.0	13.8356471442	0.560025704083	YQABHAHJGSNVQR-UHFFFAOYSA-N	2.0	UGPOBASOHYMNAK-UHFFFAOYSA-N	direct	637271721	10581.0	128.467245621	0.01	27.6712942884	0.186675234694	2.01	0.0354779139885
26402973	637271721	5304.0	13.8356471442	0.560025704083	YQABHAHJGSNVQR-UHFFFAOYSA-N	2.0	UGPOBASOHYMNAK-UHFFFAOYSA-N	direct	637271721	10581.0	128.467245621	0.01	27.6712942884	0.186675234694	2.01	0.0354779139885
10973517	637264292	9257.0	9.30016227413	0.780230157071	YQABHAHJGSNVQR-UHFFFAOYSA-N	2.0	ABVCUBUIXWJYSE-GQUPQBGVSA-O	direct	637264292	3314.0	37.2588484011	0.01	18.6003245483	0.260076719024	2.01	0.0349007316626
10973518	637264292	9257.0	9.30016227413	0.780230157071	YQABHAHJGSNVQR-UHFFFAOYSA-N	2.0	ABVCUBUIXWJYSE-GQUPQBGVSA-O	direct	637264292	5427.0	37.2588484011	0.01	18.6003245483	0.260076719024	2.01	0.0349007316626
10973527	637264292	11264.0	7.59859945922	0.780230157071	YQABHAHJGSNVQR-UHFFFAOYSA-N	2.0	KMOUJOKENFFTPU-QNDFHXLGSA-N	direct	637264292	3314.0	37.2588484011	0.01	15.1971989184	0.260076719024	2.01	0.0331814444802
10973528	637264292	11264.0	7.59859945922	0.780230157071	YQABHAHJGSNVQR-UHFFFAOYSA-N	2.0	KMOUJOKENFFTPU-QNDFHXLGSA-N	direct	637264292	5427.0	37.2588484011	0.01	15.1971989184	0.260076719024	2.01	0.0331814444802
10973523	637264292	9770.0	6.72124639905	0.780230157071	YQABHAHJGSNVQR-UHFFFAOYSA-N	2.0	ABVCUBUIXWJYSE-GQUPQBGVSA-O	direct	637264292	3314.0	37.2588484011	0.01	13.4424927981	0.260076719024	2.01	0.0321791341477
10973524	637264292	9770.0	6.72124639905	0.780230157071	YQABHAHJGSNVQR-UHFFFAOYSA-N	2.0	ABVCUBUIXWJYSE-GQUPQBGVSA-O	direct	637264292	5427.0	37.2588484011	0.01	13.4424927981	0.260076719024	2.01	0.0321791341477
10973503	637264292	9257.0	9.30016227413	0.560025704083	YQABHAHJGSNVQR-UHFFFAOYSA-N	2.0	ABVCUBUIXWJYSE-GQUPQBGVSA-O	direct	637264292	3314.0	37.2588484011	0.01	18.6003245483	0.186675234694	2.01	0.0321240903514
10973504	637264292	9257.0	9.30016227413	0.560025704083	YQABHAHJGSNVQR-UHFFFAOYSA-N	2.0	ABVCUBUIXWJYSE-GQUPQBGVSA-O	direct	637264292	5427.0	37.2588484011	0.01	18.6003245483	0.186675234694	2.01	0.0321240903514
10973513	637264292	11264.0	7.59859945922	0.560025704083	YQABHAHJGSNVQR-UHFFFAOYSA-N	2.0	KMOUJOKENFFTPU-QNDFHXLGSA-N	direct	637264292	3314.0	37.2588484011	0.01	15.1971989184	0.186675234694	2.01	0.0305415866572
10973514	637264292	11264.0	7.59859945922	0.560025704083	YQABHAHJGSNVQR-UHFFFAOYSA-N	2.0	KMOUJOKENFFTPU-QNDFHXLGSA-N	direct	637264292	5427.0	37.2588484011	0.01	15.1971989184	0.186675234694	2.01	0.0305415866572
10973509	637264292	9770.0	6.72124639905	0.560025704083	YQABHAHJGSNVQR-UHFFFAOYSA-N	2.0	ABVCUBUIXWJYSE-GQUPQBGVSA-O	direct	637264292	3314.0	37.2588484011	0.01	13.4424927981	0.186675234694	2.01	0.0296190183859
10973510	637264292	9770.0	6.72124639905	0.560025704083	YQABHAHJGSNVQR-UHFFFAOYSA-N	2.0	ABVCUBUIXWJYSE-GQUPQBGVSA-O	direct	637264292	5427.0	37.2588484011	0.01	13.4424927981	0.186675234694	2.01	0.0296190183859
10973529	637264292	11059.0	4.71444269099	0.780230157071	YQABHAHJGSNVQR-UHFFFAOYSA-N	2.0	RXQNESSHTIRLBK-YMQHIKHWSA-O	direct	637264292	3314.0	37.2588484011	0.01	9.42888538198	0.260076719024	2.01	0.0294489280015
10973530	637264292	11059.0	4.71444269099	0.780230157071	YQABHAHJGSNVQR-UHFFFAOYSA-N	2.0	RXQNESSHTIRLBK-YMQHIKHWSA-O	direct	637264292	5427.0	37.2588484011	0.01	9.42888538198	0.260076719024	2.01	0.0294489280015
11004403	637270368	10180.0	4.15926676539	0.780230157071	YQABHAHJGSNVQR-UHFFFAOYSA-N	2.0	IPQKDIRUZHOIOM-IAAKTDFRSA-N	direct	637270368	3314.0	47.9625735021	0.01	8.31853353078	0.260076719024	2.01	0.0285407968302
11004404	637270368	10180.0	4.15926676539	0.780230157071	YQABHAHJGSNVQR-UHFFFAOYSA-N	2.0	IPQKDIRUZHOIOM-IAAKTDFRSA-N	direct	637270368	5427.0	47.9625735021	0.01	8.31853353078	0.260076719024	2.01	0.0285407968302
10973525	637264292	10180.0	3.85078088734	0.780230157071	YQABHAHJGSNVQR-UHFFFAOYSA-N	2.0	IPQKDIRUZHOIOM-IAAKTDFRSA-N	direct	637264292	3314.0	37.2588484011	0.01	7.70156177469	0.260076719024	2.01	0.0279962009392
10973526	637264292	10180.0	3.85078088734	0.780230157071	YQABHAHJGSNVQR-UHFFFAOYSA-N	2.0	IPQKDIRUZHOIOM-IAAKTDFRSA-N	direct	637264292	5427.0	37.2588484011	0.01	7.70156177469	0.260076719024	2.01	0.0279962009392
10973515	637264292	11059.0	4.71444269099	0.560025704083	YQABHAHJGSNVQR-UHFFFAOYSA-N	2.0	RXQNESSHTIRLBK-YMQHIKHWSA-O	direct	637264292	3314.0	37.2588484011	0.01	9.42888538198	0.186675234694	2.01	0.0271060226766
10973516	637264292	11059.0	4.71444269099	0.560025704083	YQABHAHJGSNVQR-UHFFFAOYSA-N	2.0	RXQNESSHTIRLBK-YMQHIKHWSA-O	direct	637264292	5427.0	37.2588484011	0.01	9.42888538198	0.186675234694	2.01	0.0271060226766
11004401	637270368	10180.0	4.15926676539	0.560025704083	YQABHAHJGSNVQR-UHFFFAOYSA-N	2.0	IPQKDIRUZHOIOM-IAAKTDFRSA-N	direct	637270368	3314.0	47.9625735021	0.01	8.31853353078	0.186675234694	2.01	0.0262701408366
11004402	637270368	10180.0	4.15926676539	0.560025704083	YQABHAHJGSNVQR-UHFFFAOYSA-N	2.0	IPQKDIRUZHOIOM-IAAKTDFRSA-N	direct	637270368	5427.0	47.9625735021	0.01	8.31853353078	0.186675234694	2.01	0.0262701408366
10973511	637264292	10180.0	3.85078088734	0.560025704083	YQABHAHJGSNVQR-UHFFFAOYSA-N	2.0	IPQKDIRUZHOIOM-IAAKTDFRSA-N	direct	637264292	3314.0	37.2588484011	0.01	7.70156177469	0.186675234694	2.01	0.0257688720444
10973512	637264292	10180.0	3.85078088734	0.560025704083	YQABHAHJGSNVQR-UHFFFAOYSA-N	2.0	IPQKDIRUZHOIOM-IAAKTDFRSA-N	direct	637264292	5427.0	37.2588484011	0.01	7.70156177469	0.186675234694	2.01	0.0257688720444
448648		9076.0		0.780230157071	YQABHAHJGSNVQR-UHFFFAOYSA-N	2.0	AZFYHRHUTXBGJS-UHFFFAOYSA-N	direct				0.1	1.0	0.260076719024	1.01	0.0251614537816
448649		7456.0		0.780230157071	YQABHAHJGSNVQR-UHFFFAOYSA-N	2.0	IZQSVPBOUDKVDZ-UHFFFAOYSA-N	direct				0.1	1.0	0.260076719024	1.01	0.0251614537816
448650		7784.0		0.780230157071	YQABHAHJGSNVQR-UHFFFAOYSA-N	2.0	IZQSVPBOUDKVDZ-UHFFFAOYSA-N	direct				0.1	1.0	0.260076719024	1.01	0.0251614537816
448651		10976.0		0.780230157071	YQABHAHJGSNVQR-UHFFFAOYSA-N	2.0	IZQSVPBOUDKVDZ-UHFFFAOYSA-N	direct				0.1	1.0	0.260076719024	1.01	0.0251614537816
448652		11375.0		0.780230157071	YQABHAHJGSNVQR-UHFFFAOYSA-N	2.0	IZQSVPBOUDKVDZ-UHFFFAOYSA-N	direct				0.1	1.0	0.260076719024	1.01	0.0251614537816
448653		11742.0		0.780230157071	YQABHAHJGSNVQR-UHFFFAOYSA-N	2.0	JGUZGNYPMHHYRK-UHFFFAOYSA-N	direct				0.1	1.0	0.260076719024	1.01	0.0251614537816
448654		7100.0		0.780230157071	YQABHAHJGSNVQR-UHFFFAOYSA-N	2.0	ABVCUBUIXWJYSE-GQUPQBGVSA-O	direct				0.1	1.0	0.260076719024	1.01	0.0251614537816
448655		7465.0		0.780230157071	YQABHAHJGSNVQR-UHFFFAOYSA-N	2.0	ABVCUBUIXWJYSE-GQUPQBGVSA-O	direct				0.1	1.0	0.260076719024	1.01	0.0251614537816
448656		7846.0		0.780230157071	YQABHAHJGSNVQR-UHFFFAOYSA-N	2.0	ABVCUBUIXWJYSE-GQUPQBGVSA-O	direct				0.1	1.0	0.260076719024	1.01	0.0251614537816
448657		8185.0		0.780230157071	YQABHAHJGSNVQR-UHFFFAOYSA-N	2.0	ABVCUBUIXWJYSE-GQUPQBGVSA-O	direct				0.1	1.0	0.260076719024	1.01	0.0251614537816
448658		9255.0		0.780230157071	YQABHAHJGSNVQR-UHFFFAOYSA-N	2.0	ABVCUBUIXWJYSE-GQUPQBGVSA-O	direct				0.1	1.0	0.260076719024	1.01	0.0251614537816
448659		10371.0		0.780230157071	YQABHAHJGSNVQR-UHFFFAOYSA-N	2.0	ABVCUBUIXWJYSE-GQUPQBGVSA-O	direct				0.1	1.0	0.260076719024	1.01	0.0251614537816
448660		1109.0		0.780230157071	YQABHAHJGSNVQR-UHFFFAOYSA-N	2.0	KMOUJOKENFFTPU-QNDFHXLGSA-N	direct				0.1	1.0	0.260076719024	1.01	0.0251614537816
448661		9477.0		0.780230157071	YQABHAHJGSNVQR-UHFFFAOYSA-N	2.0	KMOUJOKENFFTPU-QNDFHXLGSA-N	direct				0.1	1.0	0.260076719024	1.01	0.0251614537816
448662		9526.0		0.780230157071	YQABHAHJGSNVQR-UHFFFAOYSA-N	2.0	KMOUJOKENFFTPU-QNDFHXLGSA-N	direct				0.1	1.0	0.260076719024	1.01	0.0251614537816
448663		10505.0		0.780230157071	YQABHAHJGSNVQR-UHFFFAOYSA-N	2.0	KMOUJOKENFFTPU-QNDFHXLGSA-N	direct				0.1	1.0	0.260076719024	1.01	0.0251614537816
448664		11299.0		0.780230157071	YQABHAHJGSNVQR-UHFFFAOYSA-N	2.0	KMOUJOKENFFTPU-QNDFHXLGSA-N	direct				0.1	1.0	0.260076719024	1.01	0.0251614537816
448665		6854.0		0.780230157071	YQABHAHJGSNVQR-UHFFFAOYSA-N	2.0	ZCOLJUOHXJRHDI-CMWLGVBASA-N	direct				0.1	1.0	0.260076719024	1.01	0.0251614537816
448666		8288.0		0.780230157071	YQABHAHJGSNVQR-UHFFFAOYSA-N	2.0	ZCOLJUOHXJRHDI-CMWLGVBASA-N	direct				0.1	1.0	0.260076719024	1.01	0.0251614537816
448667		9029.0		0.780230157071	YQABHAHJGSNVQR-UHFFFAOYSA-N	2.0	ZCOLJUOHXJRHDI-CMWLGVBASA-N	direct				0.1	1.0	0.260076719024	1.01	0.0251614537816
448668		10092.0		0.780230157071	YQABHAHJGSNVQR-UHFFFAOYSA-N	2.0	ZCOLJUOHXJRHDI-CMWLGVBASA-N	direct				0.1	1.0	0.260076719024	1.01	0.0251614537816
448669		10589.0		0.780230157071	YQABHAHJGSNVQR-UHFFFAOYSA-N	2.0	ZCOLJUOHXJRHDI-CMWLGVBASA-N	direct				0.1	1.0	0.260076719024	1.01	0.0251614537816
28219629	637267916	7542.0	1.19382002602	0.780230157071	YQABHAHJGSNVQR-UHFFFAOYSA-N	2.0	ABVCUBUIXWJYSE-GQUPQBGVSA-O	direct				0.1	1.0	0.260076719024	1.01	0.0251614537816
28219630	637267916	9339.0	1.19382002602	0.780230157071	YQABHAHJGSNVQR-UHFFFAOYSA-N	2.0	ABVCUBUIXWJYSE-GQUPQBGVSA-O	direct				0.1	1.0	0.260076719024	1.01	0.0251614537816
56998223	637270277	9628.0	0.221848749616	0.780230157071	YQABHAHJGSNVQR-UHFFFAOYSA-N	2.0	ABVCUBUIXWJYSE-GQUPQBGVSA-O	direct				0.1	1.0	0.260076719024	1.01	0.0251614537816
10973521	637264292	9444.0	2.22184874962	0.780230157071	YQABHAHJGSNVQR-UHFFFAOYSA-N	2.0	ABVCUBUIXWJYSE-GQUPQBGVSA-O	direct	637264292	3314.0	37.2588484011	0.01	4.44369749923	0.260076719024	2.01	0.0244000391347
10973522	637264292	9444.0	2.22184874962	0.780230157071	YQABHAHJGSNVQR-UHFFFAOYSA-N	2.0	ABVCUBUIXWJYSE-GQUPQBGVSA-O	direct	637264292	5427.0	37.2588484011	0.01	4.44369749923	0.260076719024	2.01	0.0244000391347
448612		9076.0		0.560025704083	YQABHAHJGSNVQR-UHFFFAOYSA-N	2.0	AZFYHRHUTXBGJS-UHFFFAOYSA-N	direct				0.1	1.0	0.186675234694	1.01	0.0231596524242
448613		7456.0		0.560025704083	YQABHAHJGSNVQR-UHFFFAOYSA-N	2.0	IZQSVPBOUDKVDZ-UHFFFAOYSA-N	direct				0.1	1.0	0.186675234694	1.01	0.0231596524242
448614		7784.0		0.560025704083	YQABHAHJGSNVQR-UHFFFAOYSA-N	2.0	IZQSVPBOUDKVDZ-UHFFFAOYSA-N	direct				0.1	1.0	0.186675234694	1.01	0.0231596524242
448615		10976.0		0.560025704083	YQABHAHJGSNVQR-UHFFFAOYSA-N	2.0	IZQSVPBOUDKVDZ-UHFFFAOYSA-N	direct				0.1	1.0	0.186675234694	1.01	0.0231596524242
448616		11375.0		0.560025704083	YQABHAHJGSNVQR-UHFFFAOYSA-N	2.0	IZQSVPBOUDKVDZ-UHFFFAOYSA-N	direct				0.1	1.0	0.186675234694	1.01	0.0231596524242
448617		11742.0		0.560025704083	YQABHAHJGSNVQR-UHFFFAOYSA-N	2.0	JGUZGNYPMHHYRK-UHFFFAOYSA-N	direct				0.1	1.0	0.186675234694	1.01	0.0231596524242
448618		7100.0		0.560025704083	YQABHAHJGSNVQR-UHFFFAOYSA-N	2.0	ABVCUBUIXWJYSE-GQUPQBGVSA-O	direct				0.1	1.0	0.186675234694	1.01	0.0231596524242
448619		7465.0		0.560025704083	YQABHAHJGSNVQR-UHFFFAOYSA-N	2.0	ABVCUBUIXWJYSE-GQUPQBGVSA-O	direct				0.1	1.0	0.186675234694	1.01	0.0231596524242
448620		7846.0		0.560025704083	YQABHAHJGSNVQR-UHFFFAOYSA-N	2.0	ABVCUBUIXWJYSE-GQUPQBGVSA-O	direct				0.1	1.0	0.186675234694	1.01	0.0231596524242
448621		8185.0		0.560025704083	YQABHAHJGSNVQR-UHFFFAOYSA-N	2.0	ABVCUBUIXWJYSE-GQUPQBGVSA-O	direct				0.1	1.0	0.186675234694	1.01	0.0231596524242
448622		9255.0		0.560025704083	YQABHAHJGSNVQR-UHFFFAOYSA-N	2.0	ABVCUBUIXWJYSE-GQUPQBGVSA-O	direct				0.1	1.0	0.186675234694	1.01	0.0231596524242
448623		10371.0		0.560025704083	YQABHAHJGSNVQR-UHFFFAOYSA-N	2.0	ABVCUBUIXWJYSE-GQUPQBGVSA-O	direct				0.1	1.0	0.186675234694	1.01	0.0231596524242
448624		1109.0		0.560025704083	YQABHAHJGSNVQR-UHFFFAOYSA-N	2.0	KMOUJOKENFFTPU-QNDFHXLGSA-N	direct				0.1	1.0	0.186675234694	1.01	0.0231596524242
448625		9477.0		0.560025704083	YQABHAHJGSNVQR-UHFFFAOYSA-N	2.0	KMOUJOKENFFTPU-QNDFHXLGSA-N	direct				0.1	1.0	0.186675234694	1.01	0.0231596524242
448626		9526.0		0.560025704083	YQABHAHJGSNVQR-UHFFFAOYSA-N	2.0	KMOUJOKENFFTPU-QNDFHXLGSA-N	direct				0.1	1.0	0.186675234694	1.01	0.0231596524242
448627		10505.0		0.560025704083	YQABHAHJGSNVQR-UHFFFAOYSA-N	2.0	KMOUJOKENFFTPU-QNDFHXLGSA-N	direct				0.1	1.0	0.186675234694	1.01	0.0231596524242
448628		11299.0		0.560025704083	YQABHAHJGSNVQR-UHFFFAOYSA-N	2.0	KMOUJOKENFFTPU-QNDFHXLGSA-N	direct				0.1	1.0	0.186675234694	1.01	0.0231596524242
448629		6854.0		0.560025704083	YQABHAHJGSNVQR-UHFFFAOYSA-N	2.0	ZCOLJUOHXJRHDI-CMWLGVBASA-N	direct				0.1	1.0	0.186675234694	1.01	0.0231596524242
448630		8288.0		0.560025704083	YQABHAHJGSNVQR-UHFFFAOYSA-N	2.0	ZCOLJUOHXJRHDI-CMWLGVBASA-N	direct				0.1	1.0	0.186675234694	1.01	0.0231596524242
448631		9029.0		0.560025704083	YQABHAHJGSNVQR-UHFFFAOYSA-N	2.0	ZCOLJUOHXJRHDI-CMWLGVBASA-N	direct				0.1	1.0	0.186675234694	1.01	0.0231596524242
448632		10092.0		0.560025704083	YQABHAHJGSNVQR-UHFFFAOYSA-N	2.0	ZCOLJUOHXJRHDI-CMWLGVBASA-N	direct				0.1	1.0	0.186675234694	1.01	0.0231596524242
448633		10589.0		0.560025704083	YQABHAHJGSNVQR-UHFFFAOYSA-N	2.0	ZCOLJUOHXJRHDI-CMWLGVBASA-N	direct				0.1	1.0	0.186675234694	1.01	0.0231596524242
28219627	637267916	7542.0	1.19382002602	0.560025704083	YQABHAHJGSNVQR-UHFFFAOYSA-N	2.0	ABVCUBUIXWJYSE-GQUPQBGVSA-O	direct				0.1	1.0	0.186675234694	1.01	0.0231596524242
28219628	637267916	9339.0	1.19382002602	0.560025704083	YQABHAHJGSNVQR-UHFFFAOYSA-N	2.0	ABVCUBUIXWJYSE-GQUPQBGVSA-O	direct				0.1	1.0	0.186675234694	1.01	0.0231596524242
56998221	637270277	9628.0	0.221848749616	0.560025704083	YQABHAHJGSNVQR-UHFFFAOYSA-N	2.0	ABVCUBUIXWJYSE-GQUPQBGVSA-O	direct				0.1	1.0	0.186675234694	1.01	0.0231596524242
10973507	637264292	9444.0	2.22184874962	0.560025704083	YQABHAHJGSNVQR-UHFFFAOYSA-N	2.0	ABVCUBUIXWJYSE-GQUPQBGVSA-O	direct	637264292	3314.0	37.2588484011	0.01	4.44369749923	0.186675234694	2.01	0.0224588145979
10973508	637264292	9444.0	2.22184874962	0.560025704083	YQABHAHJGSNVQR-UHFFFAOYSA-N	2.0	ABVCUBUIXWJYSE-GQUPQBGVSA-O	direct	637264292	5427.0	37.2588484011	0.01	4.44369749923	0.186675234694	2.01	0.0224588145979
468483				0.670493077468	YQBNJPACAUPNLV-UHFFFAOYSA-N	0.0		direct				0.1	1.0	0.670493077468	0.01	0.160915757717
468486				0.626143035561	YQBNJPACAUPNLV-UHFFFAOYSA-N	0.0		direct				0.1	1.0	0.626143035561	0.01	0.158186125398
468480				0.265342879946	YQBNJPACAUPNLV-UHFFFAOYSA-N	0.0		direct				0.1	1.0	0.265342879946	0.01	0.127629732686
26404348	637271721	12507.0	20.9956786262	0.670493077468	YQBNJPACAUPNLV-UHFFFAOYSA-N	2.0	DFMAXQKDIGCMTL-UHFFFAOYSA-N	direct	637271721	10581.0	128.467245621	0.01	41.9913572524	0.223497692489	2.01	0.041189571186
26404350	637271721	12507.0	20.9956786262	0.626143035561	YQBNJPACAUPNLV-UHFFFAOYSA-N	2.0	DFMAXQKDIGCMTL-UHFFFAOYSA-N	direct	637271721	10581.0	128.467245621	0.01	41.9913572524	0.208714345187	2.01	0.0404908678005
26404346	637271721	12507.0	20.9956786262	0.265342879946	YQBNJPACAUPNLV-UHFFFAOYSA-N	2.0	DFMAXQKDIGCMTL-UHFFFAOYSA-N	direct	637271721	10581.0	128.467245621	0.01	41.9913572524	0.0884476266487	2.01	0.0326693546643
468484		9128.0		0.670493077468	YQBNJPACAUPNLV-UHFFFAOYSA-N	2.0	BQPRWZCEKZLBHL-UHFFFAOYSA-N	direct				0.1	1.0	0.223497692489	1.01	0.0242258275662
468485		10943.0		0.670493077468	YQBNJPACAUPNLV-UHFFFAOYSA-N	2.0	BQPRWZCEKZLBHL-UHFFFAOYSA-N	direct				0.1	1.0	0.223497692489	1.01	0.0242258275662
468487		9128.0		0.626143035561	YQBNJPACAUPNLV-UHFFFAOYSA-N	2.0	BQPRWZCEKZLBHL-UHFFFAOYSA-N	direct				0.1	1.0	0.208714345187	1.01	0.0238148820951
468488		10943.0		0.626143035561	YQBNJPACAUPNLV-UHFFFAOYSA-N	2.0	BQPRWZCEKZLBHL-UHFFFAOYSA-N	direct				0.1	1.0	0.208714345187	1.01	0.0238148820951
468481		9128.0		0.265342879946	YQBNJPACAUPNLV-UHFFFAOYSA-N	2.0	BQPRWZCEKZLBHL-UHFFFAOYSA-N	direct				0.1	1.0	0.0884476266487	1.01	0.0192146247219
468482		10943.0		0.265342879946	YQBNJPACAUPNLV-UHFFFAOYSA-N	2.0	BQPRWZCEKZLBHL-UHFFFAOYSA-N	direct				0.1	1.0	0.0884476266487	1.01	0.0192146247219
12918129	637265280	339.0	95.1040252676	0.315387079427	YQCBMLNWGMLSHD-UHFFFAOYSA-N	2.0	GYUPEJCNVAKZSU-UHFFFAOYSA-N	direct	637265280	339.0	97.19859629	2.0	190.208050535	0.105129026476	2.01	0.187143356689
15103918	637267041	339.0	93.8507808873	0.315387079427	YQCBMLNWGMLSHD-UHFFFAOYSA-N	2.0	GYUPEJCNVAKZSU-UHFFFAOYSA-N	direct	637267041	339.0	96.2781893848	2.0	187.701561775	0.105129026476	2.01	0.186523760577
17561247	637271826	339.0	91.4710832997	0.315387079427	YQCBMLNWGMLSHD-UHFFFAOYSA-N	2.0	GYUPEJCNVAKZSU-UHFFFAOYSA-N	direct	637271826	339.0	93.1706962272	2.0	182.942166599	0.105129026476	2.01	0.185329965905
20158234	637270876	339.0	84.5157001607	0.315387079427	YQCBMLNWGMLSHD-UHFFFAOYSA-N	2.0	GYUPEJCNVAKZSU-UHFFFAOYSA-N	direct	637270876	339.0	90.5867002359	2.0	169.031400321	0.105129026476	2.01	0.181701720105
19435334	637266769	339.0	84.2580609223	0.315387079427	YQCBMLNWGMLSHD-UHFFFAOYSA-N	2.0	GYUPEJCNVAKZSU-UHFFFAOYSA-N	direct	637266769	339.0	82.9065783148	2.0	165.81315663	0.105129026476	2.01	0.180830606159
12918124	637265280	339.0	95.1040252676	0.315387079427	YQCBMLNWGMLSHD-UHFFFAOYSA-N	2.0	GYUPEJCNVAKZSU-UHFFFAOYSA-N	direct	637265280	13591.0	105.424812155	1.0	190.208050535	0.105129026476	2.01	0.157368177778
12918125	637265280	339.0	95.1040252676	0.315387079427	YQCBMLNWGMLSHD-UHFFFAOYSA-N	2.0	GYUPEJCNVAKZSU-UHFFFAOYSA-N	direct	637265280	15081.0	105.424812155	1.0	190.208050535	0.105129026476	2.01	0.157368177778
12918126	637265280	339.0	95.1040252676	0.315387079427	YQCBMLNWGMLSHD-UHFFFAOYSA-N	2.0	GYUPEJCNVAKZSU-UHFFFAOYSA-N	direct	637265280	1849.0	103.779891912	1.0	190.208050535	0.105129026476	2.01	0.157368177778
12918127	637265280	339.0	95.1040252676	0.315387079427	YQCBMLNWGMLSHD-UHFFFAOYSA-N	2.0	GYUPEJCNVAKZSU-UHFFFAOYSA-N	direct	637265280	4365.0	103.154281982	1.0	190.208050535	0.105129026476	2.01	0.157368177778
12918128	637265280	339.0	95.1040252676	0.315387079427	YQCBMLNWGMLSHD-UHFFFAOYSA-N	2.0	GYUPEJCNVAKZSU-UHFFFAOYSA-N	direct	637265280	5031.0	100.013676223	1.0	190.208050535	0.105129026476	2.01	0.157368177778
12918130	637265280	339.0	95.1040252676	0.315387079427	YQCBMLNWGMLSHD-UHFFFAOYSA-N	2.0	GYUPEJCNVAKZSU-UHFFFAOYSA-N	direct	637265280	3584.0	97.19859629	1.0	190.208050535	0.105129026476	2.01	0.157368177778
12918131	637265280	339.0	95.1040252676	0.315387079427	YQCBMLNWGMLSHD-UHFFFAOYSA-N	2.0	GYUPEJCNVAKZSU-UHFFFAOYSA-N	direct	637265280	6831.0	97.19859629	1.0	190.208050535	0.105129026476	2.01	0.157368177778
12918132	637265280	339.0	95.1040252676	0.315387079427	YQCBMLNWGMLSHD-UHFFFAOYSA-N	2.0	GYUPEJCNVAKZSU-UHFFFAOYSA-N	direct	637265280	4267.0	95.8632794328	1.0	190.208050535	0.105129026476	2.01	0.157368177778
12918133	637265280	339.0	95.1040252676	0.315387079427	YQCBMLNWGMLSHD-UHFFFAOYSA-N	2.0	GYUPEJCNVAKZSU-UHFFFAOYSA-N	direct	637265280	1622.0	94.5816987087	1.0	189.163397417	0.105129026476	2.01	0.157151658515
12918134	637265280	339.0	95.1040252676	0.315387079427	YQCBMLNWGMLSHD-UHFFFAOYSA-N	2.0	GYUPEJCNVAKZSU-UHFFFAOYSA-N	direct	637265280	1383.0	93.8996294549	1.0	187.79925891	0.105129026476	2.01	0.156867567065
12918135	637265280	339.0	95.1040252676	0.315387079427	YQCBMLNWGMLSHD-UHFFFAOYSA-N	2.0	GYUPEJCNVAKZSU-UHFFFAOYSA-N	direct	637265280	4366.0	93.8996294549	1.0	187.79925891	0.105129026476	2.01	0.156867567065
15103914	637267041	339.0	93.8507808873	0.315387079427	YQCBMLNWGMLSHD-UHFFFAOYSA-N	2.0	GYUPEJCNVAKZSU-UHFFFAOYSA-N	direct	637267041	4365.0	100.432973634	1.0	187.701561775	0.105129026476	2.01	0.156847161629
15103915	637267041	339.0	93.8507808873	0.315387079427	YQCBMLNWGMLSHD-UHFFFAOYSA-N	2.0	GYUPEJCNVAKZSU-UHFFFAOYSA-N	direct	637267041	13591.0	98.8124792792	1.0	187.701561775	0.105129026476	2.01	0.156847161629
15103916	637267041	339.0	93.8507808873	0.315387079427	YQCBMLNWGMLSHD-UHFFFAOYSA-N	2.0	GYUPEJCNVAKZSU-UHFFFAOYSA-N	direct	637267041	15081.0	98.8124792792	1.0	187.701561775	0.105129026476	2.01	0.156847161629
15103917	637267041	339.0	93.8507808873	0.315387079427	YQCBMLNWGMLSHD-UHFFFAOYSA-N	2.0	GYUPEJCNVAKZSU-UHFFFAOYSA-N	direct	637267041	5031.0	96.9625735021	1.0	187.701561775	0.105129026476	2.01	0.156847161629
15103919	637267041	339.0	93.8507808873	0.315387079427	YQCBMLNWGMLSHD-UHFFFAOYSA-N	2.0	GYUPEJCNVAKZSU-UHFFFAOYSA-N	direct	637267041	3584.0	96.2781893848	1.0	187.701561775	0.105129026476	2.01	0.156847161629
15103920	637267041	339.0	93.8507808873	0.315387079427	YQCBMLNWGMLSHD-UHFFFAOYSA-N	2.0	GYUPEJCNVAKZSU-UHFFFAOYSA-N	direct	637267041	6831.0	96.2781893848	1.0	187.701561775	0.105129026476	2.01	0.156847161629
15103921	637267041	339.0	93.8507808873	0.315387079427	YQCBMLNWGMLSHD-UHFFFAOYSA-N	2.0	GYUPEJCNVAKZSU-UHFFFAOYSA-N	direct	637267041	4267.0	95.9065783148	1.0	187.701561775	0.105129026476	2.01	0.156847161629
15103924	637267041	339.0	93.8507808873	0.315387079427	YQCBMLNWGMLSHD-UHFFFAOYSA-N	2.0	GYUPEJCNVAKZSU-UHFFFAOYSA-N	direct	637267041	15001.0	95.6307841426	1.0	187.701561775	0.105129026476	2.01	0.156847161629
15103909	637267041	339.0	93.4762535332	0.315387079427	YQCBMLNWGMLSHD-UHFFFAOYSA-N	2.0	GYUPEJCNVAKZSU-UHFFFAOYSA-N	direct	637267041	1622.0	92.9430951487	1.0	185.886190297	0.105129026476	2.01	0.156466538236
17561242	637271826	339.0	91.4710832997	0.315387079427	YQCBMLNWGMLSHD-UHFFFAOYSA-N	2.0	GYUPEJCNVAKZSU-UHFFFAOYSA-N	direct	637271826	5031.0	100.903089987	1.0	182.942166599	0.105129026476	2.01	0.155843303968
17561243	637271826	339.0	91.4710832997	0.315387079427	YQCBMLNWGMLSHD-UHFFFAOYSA-N	2.0	GYUPEJCNVAKZSU-UHFFFAOYSA-N	direct	637271826	13591.0	99.54668166	1.0	182.942166599	0.105129026476	2.01	0.155843303968
17561244	637271826	339.0	91.4710832997	0.315387079427	YQCBMLNWGMLSHD-UHFFFAOYSA-N	2.0	GYUPEJCNVAKZSU-UHFFFAOYSA-N	direct	637271826	15081.0	99.54668166	1.0	182.942166599	0.105129026476	2.01	0.155843303968
17561245	637271826	339.0	91.4710832997	0.315387079427	YQCBMLNWGMLSHD-UHFFFAOYSA-N	2.0	GYUPEJCNVAKZSU-UHFFFAOYSA-N	direct	637271826	1849.0	98.2757241304	1.0	182.942166599	0.105129026476	2.01	0.155843303968
17561246	637271826	339.0	91.4710832997	0.315387079427	YQCBMLNWGMLSHD-UHFFFAOYSA-N	2.0	GYUPEJCNVAKZSU-UHFFFAOYSA-N	direct	637271826	4365.0	95.0741724254	1.0	182.942166599	0.105129026476	2.01	0.155843303968
17561248	637271826	339.0	91.4710832997	0.315387079427	YQCBMLNWGMLSHD-UHFFFAOYSA-N	2.0	GYUPEJCNVAKZSU-UHFFFAOYSA-N	direct	637271826	3584.0	93.1706962272	1.0	182.942166599	0.105129026476	2.01	0.155843303968
17561249	637271826	339.0	91.4710832997	0.315387079427	YQCBMLNWGMLSHD-UHFFFAOYSA-N	2.0	GYUPEJCNVAKZSU-UHFFFAOYSA-N	direct	637271826	6831.0	93.1706962272	1.0	182.942166599	0.105129026476	2.01	0.155843303968
17561250	637271826	339.0	91.4710832997	0.315387079427	YQCBMLNWGMLSHD-UHFFFAOYSA-N	2.0	GYUPEJCNVAKZSU-UHFFFAOYSA-N	direct	637271826	1622.0	92.4828041021	1.0	182.942166599	0.105129026476	2.01	0.155843303968
17561253	637271826	339.0	91.4710832997	0.315387079427	YQCBMLNWGMLSHD-UHFFFAOYSA-N	2.0	GYUPEJCNVAKZSU-UHFFFAOYSA-N	direct	637271826	15001.0	92.1040252676	1.0	182.942166599	0.105129026476	2.01	0.155843303968
15103910	637267041	339.0	93.4762535332	0.315387079427	YQCBMLNWGMLSHD-UHFFFAOYSA-N	2.0	GYUPEJCNVAKZSU-UHFFFAOYSA-N	direct	637267041	4005.0	91.288192771	1.0	182.576385542	0.105129026476	2.01	0.155765345834
15103911	637267041	339.0	93.4762535332	0.315387079427	YQCBMLNWGMLSHD-UHFFFAOYSA-N	2.0	GYUPEJCNVAKZSU-UHFFFAOYSA-N	direct	637267041	11881.0	91.288192771	1.0	182.576385542	0.105129026476	2.01	0.155765345834
15103912	637267041	339.0	93.4762535332	0.315387079427	YQCBMLNWGMLSHD-UHFFFAOYSA-N	2.0	GYUPEJCNVAKZSU-UHFFFAOYSA-N	direct	637267041	13196.0	91.288192771	1.0	182.576385542	0.105129026476	2.01	0.155765345834
17561254	637271826	339.0	91.4710832997	0.315387079427	YQCBMLNWGMLSHD-UHFFFAOYSA-N	2.0	GYUPEJCNVAKZSU-UHFFFAOYSA-N	direct	637271826	1383.0	91.2790142558	1.0	182.558028512	0.105129026476	2.01	0.155761430354
17561255	637271826	339.0	91.4710832997	0.315387079427	YQCBMLNWGMLSHD-UHFFFAOYSA-N	2.0	GYUPEJCNVAKZSU-UHFFFAOYSA-N	direct	637271826	4366.0	91.2790142558	1.0	182.558028512	0.105129026476	2.01	0.155761430354
15103913	637267041	339.0	93.4762535332	0.315387079427	YQCBMLNWGMLSHD-UHFFFAOYSA-N	2.0	GYUPEJCNVAKZSU-UHFFFAOYSA-N	direct	637267041	1849.0	90.9244530386	1.0	181.848906077	0.105129026476	2.01	0.155609950873
20158227	637270876	339.0	84.5157001607	0.315387079427	YQCBMLNWGMLSHD-UHFFFAOYSA-N	2.0	GYUPEJCNVAKZSU-UHFFFAOYSA-N	direct	637270876	5031.0	95.0762380392	1.0	169.031400321	0.105129026476	2.01	0.152792325082
20158228	637270876	339.0	84.5157001607	0.315387079427	YQCBMLNWGMLSHD-UHFFFAOYSA-N	2.0	GYUPEJCNVAKZSU-UHFFFAOYSA-N	direct	637270876	1849.0	93.9507819773	1.0	169.031400321	0.105129026476	2.01	0.152792325082
20158229	637270876	339.0	84.5157001607	0.315387079427	YQCBMLNWGMLSHD-UHFFFAOYSA-N	2.0	GYUPEJCNVAKZSU-UHFFFAOYSA-N	direct	637270876	13591.0	93.2604276555	1.0	169.031400321	0.105129026476	2.01	0.152792325082
20158230	637270876	339.0	84.5157001607	0.315387079427	YQCBMLNWGMLSHD-UHFFFAOYSA-N	2.0	GYUPEJCNVAKZSU-UHFFFAOYSA-N	direct	637270876	15081.0	93.2604276555	1.0	169.031400321	0.105129026476	2.01	0.152792325082
20158231	637270876	339.0	84.5157001607	0.315387079427	YQCBMLNWGMLSHD-UHFFFAOYSA-N	2.0	GYUPEJCNVAKZSU-UHFFFAOYSA-N	direct	637270876	1622.0	91.251811973	1.0	169.031400321	0.105129026476	2.01	0.152792325082
20158232	637270876	339.0	84.5157001607	0.315387079427	YQCBMLNWGMLSHD-UHFFFAOYSA-N	2.0	GYUPEJCNVAKZSU-UHFFFAOYSA-N	direct	637270876	10460.0	91.2240256689	1.0	169.031400321	0.105129026476	2.01	0.152792325082
20158233	637270876	339.0	84.5157001607	0.315387079427	YQCBMLNWGMLSHD-UHFFFAOYSA-N	2.0	GYUPEJCNVAKZSU-UHFFFAOYSA-N	direct	637270876	13745.0	91.2240256689	1.0	169.031400321	0.105129026476	2.01	0.152792325082
20158235	637270876	339.0	84.5157001607	0.315387079427	YQCBMLNWGMLSHD-UHFFFAOYSA-N	2.0	GYUPEJCNVAKZSU-UHFFFAOYSA-N	direct	637270876	3584.0	90.5867002359	1.0	169.031400321	0.105129026476	2.01	0.152792325082
20158236	637270876	339.0	84.5157001607	0.315387079427	YQCBMLNWGMLSHD-UHFFFAOYSA-N	2.0	GYUPEJCNVAKZSU-UHFFFAOYSA-N	direct	637270876	6831.0	90.5867002359	1.0	169.031400321	0.105129026476	2.01	0.152792325082
20158239	637270876	339.0	84.5157001607	0.315387079427	YQCBMLNWGMLSHD-UHFFFAOYSA-N	2.0	GYUPEJCNVAKZSU-UHFFFAOYSA-N	direct	637270876	15001.0	86.9746941347	1.0	169.031400321	0.105129026476	2.01	0.152792325082
20158240	637270876	339.0	84.5157001607	0.315387079427	YQCBMLNWGMLSHD-UHFFFAOYSA-N	2.0	GYUPEJCNVAKZSU-UHFFFAOYSA-N	direct	637270876	4365.0	85.30980392	1.0	169.031400321	0.105129026476	2.01	0.152792325082
19435332	637266769	339.0	84.2580609223	0.315387079427	YQCBMLNWGMLSHD-UHFFFAOYSA-N	2.0	GYUPEJCNVAKZSU-UHFFFAOYSA-N	direct	637266769	13591.0	87.9871627753	1.0	168.516121845	0.105129026476	2.01	0.152675747987
19435333	637266769	339.0	84.2580609223	0.315387079427	YQCBMLNWGMLSHD-UHFFFAOYSA-N	2.0	GYUPEJCNVAKZSU-UHFFFAOYSA-N	direct	637266769	15081.0	87.9871627753	1.0	168.516121845	0.105129026476	2.01	0.152675747987
20158241	637270876	339.0	84.5157001607	0.315387079427	YQCBMLNWGMLSHD-UHFFFAOYSA-N	2.0	GYUPEJCNVAKZSU-UHFFFAOYSA-N	direct	637270876	4037.0	83.6458915609	1.0	167.291783122	0.105129026476	2.01	0.152397676243
19435335	637266769	339.0	84.2580609223	0.315387079427	YQCBMLNWGMLSHD-UHFFFAOYSA-N	2.0	GYUPEJCNVAKZSU-UHFFFAOYSA-N	direct	637266769	3584.0	82.9065783148	1.0	165.81315663	0.105129026476	2.01	0.152059808487
19435336	637266769	339.0	84.2580609223	0.315387079427	YQCBMLNWGMLSHD-UHFFFAOYSA-N	2.0	GYUPEJCNVAKZSU-UHFFFAOYSA-N	direct	637266769	15001.0	82.9065783148	1.0	165.81315663	0.105129026476	2.01	0.152059808487
19435337	637266769	339.0	84.2580609223	0.315387079427	YQCBMLNWGMLSHD-UHFFFAOYSA-N	2.0	GYUPEJCNVAKZSU-UHFFFAOYSA-N	direct	637266769	10460.0	82.735182177	1.0	165.470364354	0.105129026476	2.01	0.151981157631
19435338	637266769	339.0	84.2580609223	0.315387079427	YQCBMLNWGMLSHD-UHFFFAOYSA-N	2.0	GYUPEJCNVAKZSU-UHFFFAOYSA-N	direct	637266769	13745.0	82.735182177	1.0	165.470364354	0.105129026476	2.01	0.151981157631
19435339	637266769	339.0	84.2580609223	0.315387079427	YQCBMLNWGMLSHD-UHFFFAOYSA-N	2.0	GYUPEJCNVAKZSU-UHFFFAOYSA-N	direct	637266769	1622.0	79.9913998282	1.0	159.982799656	0.105129026476	2.01	0.150705122915
19435340	637266769	339.0	84.2580609223	0.315387079427	YQCBMLNWGMLSHD-UHFFFAOYSA-N	2.0	GYUPEJCNVAKZSU-UHFFFAOYSA-N	direct	637266769	10861.0	79.8696662315	1.0	159.739332463	0.105129026476	2.01	0.150647753136
19435341	637266769	339.0	84.2580609223	0.315387079427	YQCBMLNWGMLSHD-UHFFFAOYSA-N	2.0	GYUPEJCNVAKZSU-UHFFFAOYSA-N	direct	637266769	11071.0	79.8696662315	1.0	159.739332463	0.105129026476	2.01	0.150647753136
19435342	637266769	339.0	84.2580609223	0.315387079427	YQCBMLNWGMLSHD-UHFFFAOYSA-N	2.0	GYUPEJCNVAKZSU-UHFFFAOYSA-N	direct	637266769	4005.0	79.5142785735	1.0	159.028557147	0.105129026476	2.01	0.150479892415
19435343	637266769	339.0	84.2580609223	0.315387079427	YQCBMLNWGMLSHD-UHFFFAOYSA-N	2.0	GYUPEJCNVAKZSU-UHFFFAOYSA-N	direct	637266769	11881.0	79.5142785735	1.0	159.028557147	0.105129026476	2.01	0.150479892415
19435344	637266769	339.0	84.2580609223	0.315387079427	YQCBMLNWGMLSHD-UHFFFAOYSA-N	2.0	GYUPEJCNVAKZSU-UHFFFAOYSA-N	direct	637266769	13196.0	79.5142785735	1.0	159.028557147	0.105129026476	2.01	0.150479892415
19435345	637266769	339.0	84.2580609223	0.315387079427	YQCBMLNWGMLSHD-UHFFFAOYSA-N	2.0	GYUPEJCNVAKZSU-UHFFFAOYSA-N	direct	637266769	4267.0	78.6925039621	1.0	157.385007924	0.105129026476	2.01	0.150089576594
19435346	637266769	339.0	84.2580609223	0.315387079427	YQCBMLNWGMLSHD-UHFFFAOYSA-N	2.0	GYUPEJCNVAKZSU-UHFFFAOYSA-N	direct	637266769	1849.0	78.2118316289	1.0	156.423663258	0.105129026476	2.01	0.149859854109
26406315	637271721	10289.0	16.3936186349	0.315387079427	YQCBMLNWGMLSHD-UHFFFAOYSA-N	1.0	JWXGGDYYTFLUNW-UHFFFAOYSA-N	direct	637271721	10581.0	128.467245621	0.01	32.7872372698	0.157693539714	2.01	0.141944544128
26406316	637271721	9917.0	16.3936186349	0.315387079427	YQCBMLNWGMLSHD-UHFFFAOYSA-N	1.0	LHNLHJJGLDWGFS-UHFFFAOYSA-N	direct	637271721	10581.0	128.467245621	0.01	32.7872372698	0.157693539714	2.01	0.141944544128
537201				0.315387079427	YQCBMLNWGMLSHD-UHFFFAOYSA-N	0.0		direct				0.1	1.0	0.315387079427	0.01	0.133263426074
537202		6978.0		0.315387079427	YQCBMLNWGMLSHD-UHFFFAOYSA-N	1.0	BYWLLSQTJBXAPV-UHFFFAOYSA-N	direct				0.1	1.0	0.157693539714	1.01	0.088812445255
537203		12581.0		0.315387079427	YQCBMLNWGMLSHD-UHFFFAOYSA-N	1.0	BYWLLSQTJBXAPV-UHFFFAOYSA-N	direct				0.1	1.0	0.157693539714	1.01	0.088812445255
537204		8119.0		0.315387079427	YQCBMLNWGMLSHD-UHFFFAOYSA-N	1.0	LHNLHJJGLDWGFS-UHFFFAOYSA-N	direct				0.1	1.0	0.157693539714	1.01	0.088812445255
537205		11728.0		0.315387079427	YQCBMLNWGMLSHD-UHFFFAOYSA-N	1.0	LHNLHJJGLDWGFS-UHFFFAOYSA-N	direct				0.1	1.0	0.157693539714	1.01	0.088812445255
537206		12092.0		0.315387079427	YQCBMLNWGMLSHD-UHFFFAOYSA-N	1.0	LHNLHJJGLDWGFS-UHFFFAOYSA-N	direct				0.1	1.0	0.157693539714	1.01	0.088812445255
537207		8846.0		0.315387079427	YQCBMLNWGMLSHD-UHFFFAOYSA-N	1.0	LVDBEFRVSYPLRQ-UHFFFAOYSA-N	direct				0.1	1.0	0.157693539714	1.01	0.088812445255
537208		10667.0		0.315387079427	YQCBMLNWGMLSHD-UHFFFAOYSA-N	1.0	LVDBEFRVSYPLRQ-UHFFFAOYSA-N	direct				0.1	1.0	0.157693539714	1.01	0.088812445255
537209		8483.0		0.315387079427	YQCBMLNWGMLSHD-UHFFFAOYSA-N	1.0	PLORYRPFPGAIDS-UHFFFAOYSA-N	direct				0.1	1.0	0.157693539714	1.01	0.088812445255
537210		7041.0		0.315387079427	YQCBMLNWGMLSHD-UHFFFAOYSA-N	1.0	QQBSPLCHDUCBNM-UHFFFAOYSA-N	direct				0.1	1.0	0.157693539714	1.01	0.088812445255
537211		11018.0		0.315387079427	YQCBMLNWGMLSHD-UHFFFAOYSA-N	1.0	QQBSPLCHDUCBNM-UHFFFAOYSA-N	direct				0.1	1.0	0.157693539714	1.01	0.088812445255
537212		7693.0		0.315387079427	YQCBMLNWGMLSHD-UHFFFAOYSA-N	1.0	QXXWSXJTUHATSJ-UHFFFAOYSA-N	direct				0.1	1.0	0.157693539714	1.01	0.088812445255
537213		9123.0		0.315387079427	YQCBMLNWGMLSHD-UHFFFAOYSA-N	1.0	QXXWSXJTUHATSJ-UHFFFAOYSA-N	direct				0.1	1.0	0.157693539714	1.01	0.088812445255
537214		10937.0		0.315387079427	YQCBMLNWGMLSHD-UHFFFAOYSA-N	1.0	QXXWSXJTUHATSJ-UHFFFAOYSA-N	direct				0.1	1.0	0.157693539714	1.01	0.088812445255
537215		7328.0		0.315387079427	YQCBMLNWGMLSHD-UHFFFAOYSA-N	1.0	UQBUUCDVKDSHCE-UHFFFAOYSA-N	direct				0.1	1.0	0.157693539714	1.01	0.088812445255
537216		9469.0		0.315387079427	YQCBMLNWGMLSHD-UHFFFAOYSA-N	1.0	UQBUUCDVKDSHCE-UHFFFAOYSA-N	direct				0.1	1.0	0.157693539714	1.01	0.088812445255
537217		10620.0		0.315387079427	YQCBMLNWGMLSHD-UHFFFAOYSA-N	1.0	UQBUUCDVKDSHCE-UHFFFAOYSA-N	direct				0.1	1.0	0.157693539714	1.01	0.088812445255
537218		11292.0		0.315387079427	YQCBMLNWGMLSHD-UHFFFAOYSA-N	1.0	UQBUUCDVKDSHCE-UHFFFAOYSA-N	direct				0.1	1.0	0.157693539714	1.01	0.088812445255
26406318	637271721	870.0	20.2247537403	0.315387079427	YQCBMLNWGMLSHD-UHFFFAOYSA-N	2.0	UZMAPBJVXOGOFT-UHFFFAOYSA-N	direct	637271721	10581.0	128.467245621	0.01	40.4495074805	0.105129026476	2.01	0.0337938756644
26406317	637271721	7396.0	16.3936186349	0.315387079427	YQCBMLNWGMLSHD-UHFFFAOYSA-N	2.0	CELGBKOELNGZSJ-UHFFFAOYSA-N	direct	637271721	10581.0	128.467245621	0.01	32.7872372698	0.105129026476	2.01	0.0320653436188
26406320	637271721	7768.0	16.3936186349	0.315387079427	YQCBMLNWGMLSHD-UHFFFAOYSA-N	2.0	XRVWAQDGOCLFAE-UHFFFAOYSA-N	direct	637271721	10581.0	128.467245621	0.01	32.7872372698	0.105129026476	2.01	0.0320653436188
26428885	637266572	870.0	14.9244530386	0.315387079427	YQCBMLNWGMLSHD-UHFFFAOYSA-N	2.0	UZMAPBJVXOGOFT-UHFFFAOYSA-N	direct	637266572	4997.0	22.7721132954	0.01	29.8489060772	0.105129026476	2.01	0.0313214455357
26428886	637266572	870.0	14.9244530386	0.315387079427	YQCBMLNWGMLSHD-UHFFFAOYSA-N	2.0	UZMAPBJVXOGOFT-UHFFFAOYSA-N	direct	637266572	5435.0	22.7721132954	0.01	29.8489060772	0.105129026476	2.01	0.0313214455357
26428887	637266572	870.0	14.9244530386	0.315387079427	YQCBMLNWGMLSHD-UHFFFAOYSA-N	2.0	UZMAPBJVXOGOFT-UHFFFAOYSA-N	direct	637266572	5708.0	22.7721132954	0.01	29.8489060772	0.105129026476	2.01	0.0313214455357
26406321	637271721	1517.0	13.8356471442	0.315387079427	YQCBMLNWGMLSHD-UHFFFAOYSA-N	2.0	CPCPHNWWTJLXKQ-UHFFFAOYSA-N	direct	637271721	10581.0	128.467245621	0.01	27.6712942884	0.105129026476	2.01	0.0307338566068
26406322	637271721	1627.0	13.8356471442	0.315387079427	YQCBMLNWGMLSHD-UHFFFAOYSA-N	2.0	CPCPHNWWTJLXKQ-UHFFFAOYSA-N	direct	637271721	10581.0	128.467245621	0.01	27.6712942884	0.105129026476	2.01	0.0307338566068
537219		6993.0		0.315387079427	YQCBMLNWGMLSHD-UHFFFAOYSA-N	2.0	JKYUARFXWFHBMT-UHFFFAOYSA-N	direct				0.1	1.0	0.105129026476	1.01	0.0200627758695
537220		8059.0		0.315387079427	YQCBMLNWGMLSHD-UHFFFAOYSA-N	2.0	PJQLSMYMOKWUJG-UHFFFAOYSA-N	direct				0.1	1.0	0.105129026476	1.01	0.0200627758695
537221		8803.0		0.315387079427	YQCBMLNWGMLSHD-UHFFFAOYSA-N	2.0	PJQLSMYMOKWUJG-UHFFFAOYSA-N	direct				0.1	1.0	0.105129026476	1.01	0.0200627758695
537222		9854.0		0.315387079427	YQCBMLNWGMLSHD-UHFFFAOYSA-N	2.0	PJQLSMYMOKWUJG-UHFFFAOYSA-N	direct				0.1	1.0	0.105129026476	1.01	0.0200627758695
537223		7036.0		0.315387079427	YQCBMLNWGMLSHD-UHFFFAOYSA-N	2.0	PXABCNYYUFHVMN-UHFFFAOYSA-N	direct				0.1	1.0	0.105129026476	1.01	0.0200627758695
537224		11013.0		0.315387079427	YQCBMLNWGMLSHD-UHFFFAOYSA-N	2.0	AYZJFGWBKISWDK-UHFFFAOYSA-N	direct				0.1	1.0	0.105129026476	1.01	0.0200627758695
537225		12452.0		0.315387079427	YQCBMLNWGMLSHD-UHFFFAOYSA-N	2.0	AYZJFGWBKISWDK-UHFFFAOYSA-N	direct				0.1	1.0	0.105129026476	1.01	0.0200627758695
537226		8352.0		0.315387079427	YQCBMLNWGMLSHD-UHFFFAOYSA-N	2.0	IBXCKSUZOFKGSB-UHFFFAOYSA-N	direct				0.1	1.0	0.105129026476	1.01	0.0200627758695
537227		4082.0		0.315387079427	YQCBMLNWGMLSHD-UHFFFAOYSA-N	2.0	UZMAPBJVXOGOFT-UHFFFAOYSA-N	direct				0.1	1.0	0.105129026476	1.01	0.0200627758695
537228		6957.0		0.315387079427	YQCBMLNWGMLSHD-UHFFFAOYSA-N	2.0	WGWGXVOAFMLMJZ-UHFFFAOYSA-N	direct				0.1	1.0	0.105129026476	1.01	0.0200627758695
537229		8463.0		0.315387079427	YQCBMLNWGMLSHD-UHFFFAOYSA-N	2.0	WYKWHSPRHPZRCR-UHFFFAOYSA-N	direct				0.1	1.0	0.105129026476	1.01	0.0200627758695
537230		10268.0		0.315387079427	YQCBMLNWGMLSHD-UHFFFAOYSA-N	2.0	WYKWHSPRHPZRCR-UHFFFAOYSA-N	direct				0.1	1.0	0.105129026476	1.01	0.0200627758695
537231		12432.0		0.315387079427	YQCBMLNWGMLSHD-UHFFFAOYSA-N	2.0	WYKWHSPRHPZRCR-UHFFFAOYSA-N	direct				0.1	1.0	0.105129026476	1.01	0.0200627758695
537232		10156.0		0.315387079427	YQCBMLNWGMLSHD-UHFFFAOYSA-N	2.0	XWIDINOKCRFVHQ-UHFFFAOYSA-N	direct				0.1	1.0	0.105129026476	1.01	0.0200627758695
537233		9537.0		0.315387079427	YQCBMLNWGMLSHD-UHFFFAOYSA-N	2.0	ZMQFEBINFTWTLH-UHFFFAOYSA-N	direct				0.1	1.0	0.105129026476	1.01	0.0200627758695
537234		11813.0		0.315387079427	YQCBMLNWGMLSHD-UHFFFAOYSA-N	2.0	CPCPHNWWTJLXKQ-UHFFFAOYSA-N	direct				0.1	1.0	0.105129026476	1.01	0.0200627758695
537235		8782.0		0.315387079427	YQCBMLNWGMLSHD-UHFFFAOYSA-N	2.0	GYUPEJCNVAKZSU-UHFFFAOYSA-N	direct				0.1	1.0	0.105129026476	1.01	0.0200627758695
537236		8773.0		0.315387079427	YQCBMLNWGMLSHD-UHFFFAOYSA-N	2.0	KPCRYSMUMBNTCK-UHFFFAOYSA-N	direct				0.1	1.0	0.105129026476	1.01	0.0200627758695
537237		12689.0		0.315387079427	YQCBMLNWGMLSHD-UHFFFAOYSA-N	2.0	KPCRYSMUMBNTCK-UHFFFAOYSA-N	direct				0.1	1.0	0.105129026476	1.01	0.0200627758695
537238		6907.0		0.315387079427	YQCBMLNWGMLSHD-UHFFFAOYSA-N	2.0	KRFBMPVGAYGGJE-UHFFFAOYSA-N	direct				0.1	1.0	0.105129026476	1.01	0.0200627758695
537239		10518.0		0.315387079427	YQCBMLNWGMLSHD-UHFFFAOYSA-N	2.0	KRFBMPVGAYGGJE-UHFFFAOYSA-N	direct				0.1	1.0	0.105129026476	1.01	0.0200627758695
537240		11243.0		0.315387079427	YQCBMLNWGMLSHD-UHFFFAOYSA-N	2.0	VKOSQMWSWLZQPA-UHFFFAOYSA-N	direct				0.1	1.0	0.105129026476	1.01	0.0200627758695
537241		9066.0		0.315387079427	YQCBMLNWGMLSHD-UHFFFAOYSA-N	2.0	ZNLSNAZJVYNXLN-UHFFFAOYSA-N	direct				0.1	1.0	0.105129026476	1.01	0.0200627758695
537242		9080.0		0.315387079427	YQCBMLNWGMLSHD-UHFFFAOYSA-N	2.0	ZNLSNAZJVYNXLN-UHFFFAOYSA-N	direct				0.1	1.0	0.105129026476	1.01	0.0200627758695
537243		10890.0		0.315387079427	YQCBMLNWGMLSHD-UHFFFAOYSA-N	2.0	ZNLSNAZJVYNXLN-UHFFFAOYSA-N	direct				0.1	1.0	0.105129026476	1.01	0.0200627758695
532967				0.240840447465	YQCSNTCEUMEKDO-XIBWBMNSSA-N	0.0		direct				0.1	1.0	0.240840447465	0.01	0.124575418941
456473				0.128384174752	YQDHCCVUYCIGSW-GFCCVEGCSA-N	0.0		direct				0.1	1.0	0.128384174752	0.01	0.10644563901
456474		6378.0		0.128384174752	YQDHCCVUYCIGSW-GFCCVEGCSA-N	1.0	RSYYQCDERUOEFI-SNVBAGLBSA-N	direct				0.1	1.0	0.064192087376	1.01	0.0709399252727
456475		5670.0		0.128384174752	YQDHCCVUYCIGSW-GFCCVEGCSA-N	2.0	ZRBMNUPECIGKKJ-UHFFFAOYSA-N	direct				0.1	1.0	0.0427947249173	1.01	0.0160253646531
19094120	637268663	10701.0	11.536107011	0.741173158727	YQGGUZWHNVQJMF-UHFFFAOYSA-N	1.0	ASICPMTWQSESKX-UHFFFAOYSA-N	direct	637268663	5447.0	13.1372724717	1.0	23.072214022	0.370586579364	2.01	0.509018729711
57499674	637270494	16670.0	6.00877392431	0.741173158727	YQGGUZWHNVQJMF-UHFFFAOYSA-N	1.0	ASICPMTWQSESKX-UHFFFAOYSA-N	flat tautomer	637270494	10311.0	7.77989191196	1.0	12.0175478486	0.370586579364	2.01	0.432429595957
724953				0.741173158727	YQGGUZWHNVQJMF-UHFFFAOYSA-N	0.0		direct				0.1	1.0	0.741173158727	0.01	0.1649984714
19094121	637268663	9696.0	11.536107011	0.741173158727	YQGGUZWHNVQJMF-UHFFFAOYSA-N	2.0	XLKOZYOVXNPWGT-UHFFFAOYSA-N	direct	637268663	5447.0	13.1372724717	1.0	23.072214022	0.247057719576	2.01	0.11498758601
57499675	637270494	13819.0	6.00877392431	0.741173158727	YQGGUZWHNVQJMF-UHFFFAOYSA-N	2.0	XLKOZYOVXNPWGT-UHFFFAOYSA-N	flat tautomer	637270494	10311.0	7.77989191196	1.0	12.0175478486	0.247057719576	2.01	0.0976860623316
57499673	637270494	11498.0	5.06550154876	0.741173158727	YQGGUZWHNVQJMF-UHFFFAOYSA-N	2.0	XLKOZYOVXNPWGT-UHFFFAOYSA-N	direct	637270494	10311.0	7.77989191196	0.01	10.1310030975	0.247057719576	2.01	0.0296000027113
19158544	637269500	13819.0	4.54668165995	0.741173158727	YQGGUZWHNVQJMF-UHFFFAOYSA-N	2.0	XLKOZYOVXNPWGT-UHFFFAOYSA-N	flat tautomer	637269500	1366.0	200.0	0.01	9.09336331991	0.247057719576	2.01	0.0288110956756
19158545	637269500	13819.0	4.54668165995	0.741173158727	YQGGUZWHNVQJMF-UHFFFAOYSA-N	2.0	XLKOZYOVXNPWGT-UHFFFAOYSA-N	flat tautomer	637269500	1529.0	200.0	0.01	9.09336331991	0.247057719576	2.01	0.0288110956756
19158546	637269500	13819.0	4.54668165995	0.741173158727	YQGGUZWHNVQJMF-UHFFFAOYSA-N	2.0	XLKOZYOVXNPWGT-UHFFFAOYSA-N	flat tautomer	637269500	3761.0	200.0	0.01	9.09336331991	0.247057719576	2.01	0.0288110956756
19158547	637269500	13819.0	4.54668165995	0.741173158727	YQGGUZWHNVQJMF-UHFFFAOYSA-N	2.0	XLKOZYOVXNPWGT-UHFFFAOYSA-N	flat tautomer	637269500	4022.0	200.0	0.01	9.09336331991	0.247057719576	2.01	0.0288110956756
19158548	637269500	13819.0	4.54668165995	0.741173158727	YQGGUZWHNVQJMF-UHFFFAOYSA-N	2.0	XLKOZYOVXNPWGT-UHFFFAOYSA-N	flat tautomer	637269500	4322.0	200.0	0.01	9.09336331991	0.247057719576	2.01	0.0288110956756
19158549	637269500	13819.0	4.54668165995	0.741173158727	YQGGUZWHNVQJMF-UHFFFAOYSA-N	2.0	XLKOZYOVXNPWGT-UHFFFAOYSA-N	flat tautomer	637269500	5312.0	200.0	0.01	9.09336331991	0.247057719576	2.01	0.0288110956756
19158550	637269500	13819.0	4.54668165995	0.741173158727	YQGGUZWHNVQJMF-UHFFFAOYSA-N	2.0	XLKOZYOVXNPWGT-UHFFFAOYSA-N	flat tautomer	637269500	5682.0	200.0	0.01	9.09336331991	0.247057719576	2.01	0.0288110956756
23098033	637271099	6618.0	146.050609993	0.802349965281	YQHMWTPYORBCMF-ZZXKWVIFSA-N	0.0		direct	637271099	13125.0	176.320572103	1.0	292.101219987	0.802349965281	2.01	4.65879195248
23098034	637271099	6618.0	146.050609993	0.802349965281	YQHMWTPYORBCMF-ZZXKWVIFSA-N	0.0		direct	637271099	13885.0	176.320572103	1.0	292.101219987	0.802349965281	2.01	4.65879195248
23098035	637271099	6618.0	146.050609993	0.802349965281	YQHMWTPYORBCMF-ZZXKWVIFSA-N	0.0		direct	637271099	14067.0	176.320572103	1.0	292.101219987	0.802349965281	2.01	4.65879195248
21175581	637270552	6618.0	128.15490196	0.802349965281	YQHMWTPYORBCMF-ZZXKWVIFSA-N	0.0		direct	637270552	13447.0	170.416801226	1.0	256.30980392	0.802349965281	2.01	4.50901083072
23098023	637271099	6618.0	146.050609993	0.802349965281	YQHMWTPYORBCMF-ZZXKWVIFSA-N	0.0		direct	637271099	15767.0	200.0	0.01	292.101219987	0.802349965281	2.01	1.47323937147
23098024	637271099	6618.0	146.050609993	0.802349965281	YQHMWTPYORBCMF-ZZXKWVIFSA-N	0.0		direct	637271099	14067.0	200.0	0.01	292.101219987	0.802349965281	2.01	1.47323937147
23098025	637271099	6618.0	146.050609993	0.802349965281	YQHMWTPYORBCMF-ZZXKWVIFSA-N	0.0		direct	637271099	13138.0	200.0	0.01	292.101219987	0.802349965281	2.01	1.47323937147
23098026	637271099	6618.0	146.050609993	0.802349965281	YQHMWTPYORBCMF-ZZXKWVIFSA-N	0.0		direct	637271099	12828.0	200.0	0.01	292.101219987	0.802349965281	2.01	1.47323937147
23098027	637271099	6618.0	146.050609993	0.802349965281	YQHMWTPYORBCMF-ZZXKWVIFSA-N	0.0		direct	637271099	13372.0	200.0	0.01	292.101219987	0.802349965281	2.01	1.47323937147
23098028	637271099	6618.0	146.050609993	0.802349965281	YQHMWTPYORBCMF-ZZXKWVIFSA-N	0.0		direct	637271099	16940.0	200.0	0.01	292.101219987	0.802349965281	2.01	1.47323937147
23098029	637271099	6618.0	146.050609993	0.802349965281	YQHMWTPYORBCMF-ZZXKWVIFSA-N	0.0		direct	637271099	383.0	200.0	0.01	292.101219987	0.802349965281	2.01	1.47323937147
23098030	637271099	6618.0	146.050609993	0.802349965281	YQHMWTPYORBCMF-ZZXKWVIFSA-N	0.0		direct	637271099	13668.0	200.0	0.01	292.101219987	0.802349965281	2.01	1.47323937147
23098031	637271099	6618.0	146.050609993	0.802349965281	YQHMWTPYORBCMF-ZZXKWVIFSA-N	0.0		direct	637271099	13125.0	200.0	0.01	292.101219987	0.802349965281	2.01	1.47323937147
23098032	637271099	6618.0	146.050609993	0.802349965281	YQHMWTPYORBCMF-ZZXKWVIFSA-N	0.0		direct	637271099	13885.0	200.0	0.01	292.101219987	0.802349965281	2.01	1.47323937147
25490289	637270174	6618.0	129.105683937	0.802349965281	YQHMWTPYORBCMF-ZZXKWVIFSA-N	0.0		direct	637270174	13029.0	200.0	0.01	258.211367875	0.802349965281	2.01	1.42851173859
25490290	637270174	6618.0	129.105683937	0.802349965281	YQHMWTPYORBCMF-ZZXKWVIFSA-N	0.0		direct	637270174	13138.0	200.0	0.01	258.211367875	0.802349965281	2.01	1.42851173859
21175577	637270552	6618.0	128.15490196	0.802349965281	YQHMWTPYORBCMF-ZZXKWVIFSA-N	0.0		direct	637270552	14067.0	200.0	0.01	256.30980392	0.802349965281	2.01	1.42587442195
21175578	637270552	6618.0	128.15490196	0.802349965281	YQHMWTPYORBCMF-ZZXKWVIFSA-N	0.0		direct	637270552	13125.0	200.0	0.01	256.30980392	0.802349965281	2.01	1.42587442195
21175579	637270552	6618.0	128.15490196	0.802349965281	YQHMWTPYORBCMF-ZZXKWVIFSA-N	0.0		direct	637270552	13885.0	200.0	0.01	256.30980392	0.802349965281	2.01	1.42587442195
21175580	637270552	6618.0	128.15490196	0.802349965281	YQHMWTPYORBCMF-ZZXKWVIFSA-N	0.0		direct	637270552	13447.0	200.0	0.01	256.30980392	0.802349965281	2.01	1.42587442195
21175582	637270552	6618.0	128.15490196	0.802349965281	YQHMWTPYORBCMF-ZZXKWVIFSA-N	0.0		direct	637270552	9582.0	200.0	0.01	256.30980392	0.802349965281	2.01	1.42587442195
21175583	637270552	6618.0	128.15490196	0.802349965281	YQHMWTPYORBCMF-ZZXKWVIFSA-N	0.0		direct	637270552	16501.0	200.0	0.01	256.30980392	0.802349965281	2.01	1.42587442195
21175584	637270552	6618.0	128.15490196	0.802349965281	YQHMWTPYORBCMF-ZZXKWVIFSA-N	0.0		direct	637270552	12934.0	200.0	0.01	256.30980392	0.802349965281	2.01	1.42587442195
21175585	637270552	6618.0	128.15490196	0.802349965281	YQHMWTPYORBCMF-ZZXKWVIFSA-N	0.0		direct	637270552	16428.0	200.0	0.01	256.30980392	0.802349965281	2.01	1.42587442195
21175586	637270552	6618.0	128.15490196	0.802349965281	YQHMWTPYORBCMF-ZZXKWVIFSA-N	0.0		direct	637270552	11868.0	200.0	0.01	256.30980392	0.802349965281	2.01	1.42587442195
21175587	637270552	6618.0	128.15490196	0.802349965281	YQHMWTPYORBCMF-ZZXKWVIFSA-N	0.0		direct	637270552	13138.0	200.0	0.01	256.30980392	0.802349965281	2.01	1.42587442195
28786586	637270553	6618.0	126.609064893	0.802349965281	YQHMWTPYORBCMF-ZZXKWVIFSA-N	0.0		direct	637270553	14067.0	200.0	0.01	253.218129786	0.802349965281	2.01	1.42155501929
28786588	637270553	6618.0	126.609064893	0.802349965281	YQHMWTPYORBCMF-ZZXKWVIFSA-N	0.0		direct	637270553	13447.0	200.0	0.01	253.218129786	0.802349965281	2.01	1.42155501929
28786590	637270553	6618.0	126.609064893	0.802349965281	YQHMWTPYORBCMF-ZZXKWVIFSA-N	0.0		direct	637270553	9582.0	200.0	0.01	253.218129786	0.802349965281	2.01	1.42155501929
28786591	637270553	6618.0	126.609064893	0.802349965281	YQHMWTPYORBCMF-ZZXKWVIFSA-N	0.0		direct	637270553	16501.0	200.0	0.01	253.218129786	0.802349965281	2.01	1.42155501929
28786592	637270553	6618.0	126.609064893	0.802349965281	YQHMWTPYORBCMF-ZZXKWVIFSA-N	0.0		direct	637270553	13125.0	200.0	0.01	253.218129786	0.802349965281	2.01	1.42155501929
28786593	637270553	6618.0	126.609064893	0.802349965281	YQHMWTPYORBCMF-ZZXKWVIFSA-N	0.0		direct	637270553	13885.0	200.0	0.01	253.218129786	0.802349965281	2.01	1.42155501929
28786594	637270553	6618.0	126.609064893	0.802349965281	YQHMWTPYORBCMF-ZZXKWVIFSA-N	0.0		direct	637270553	12934.0	200.0	0.01	253.218129786	0.802349965281	2.01	1.42155501929
28786595	637270553	6618.0	126.609064893	0.802349965281	YQHMWTPYORBCMF-ZZXKWVIFSA-N	0.0		direct	637270553	16428.0	200.0	0.01	253.218129786	0.802349965281	2.01	1.42155501929
28786596	637270553	6618.0	126.609064893	0.802349965281	YQHMWTPYORBCMF-ZZXKWVIFSA-N	0.0		direct	637270553	11868.0	200.0	0.01	253.218129786	0.802349965281	2.01	1.42155501929
28786597	637270553	6618.0	126.609064893	0.802349965281	YQHMWTPYORBCMF-ZZXKWVIFSA-N	0.0		direct	637270553	12828.0	200.0	0.01	253.218129786	0.802349965281	2.01	1.42155501929
28786598	637270553	6618.0	126.609064893	0.802349965281	YQHMWTPYORBCMF-ZZXKWVIFSA-N	0.0		direct	637270553	13372.0	200.0	0.01	253.218129786	0.802349965281	2.01	1.42155501929
28786599	637270553	6618.0	126.609064893	0.802349965281	YQHMWTPYORBCMF-ZZXKWVIFSA-N	0.0		direct	637270553	16940.0	200.0	0.01	253.218129786	0.802349965281	2.01	1.42155501929
25462360	637271939	6618.0	60.0819696632	0.802349965281	YQHMWTPYORBCMF-ZZXKWVIFSA-N	0.0		direct	637271939	882.0	164.886056648	0.01	120.163939326	0.802349965281	2.01	1.17986824651
25462361	637271939	6618.0	60.0819696632	0.802349965281	YQHMWTPYORBCMF-ZZXKWVIFSA-N	0.0		direct	637271939	9298.0	164.886056648	0.01	120.163939326	0.802349965281	2.01	1.17986824651
41319516	637265427	6618.0	57.0	0.802349965281	YQHMWTPYORBCMF-ZZXKWVIFSA-N	0.0		direct	637265427	882.0	200.0	0.01	114.0	0.802349965281	2.01	1.16443750951
41319517	637265427	6618.0	57.0	0.802349965281	YQHMWTPYORBCMF-ZZXKWVIFSA-N	0.0		direct	637265427	9298.0	200.0	0.01	114.0	0.802349965281	2.01	1.16443750951
25462436	637271939	11847.0	31.4190750243	0.802349965281	YQHMWTPYORBCMF-ZZXKWVIFSA-N	0.0		direct	637271939	882.0	164.886056648	0.01	62.8381500486	0.802349965281	2.01	1.00333467504
25462437	637271939	11847.0	31.4190750243	0.802349965281	YQHMWTPYORBCMF-ZZXKWVIFSA-N	0.0		direct	637271939	9298.0	164.886056648	0.01	62.8381500486	0.802349965281	2.01	1.00333467504
41319562	637265427	11847.0	28.3645162532	0.802349965281	YQHMWTPYORBCMF-ZZXKWVIFSA-N	0.0		direct	637265427	882.0	200.0	0.01	56.7290325064	0.802349965281	2.01	0.978005547256
41319563	637265427	11847.0	28.3645162532	0.802349965281	YQHMWTPYORBCMF-ZZXKWVIFSA-N	0.0		direct	637265427	9298.0	200.0	0.01	56.7290325064	0.802349965281	2.01	0.978005547256
10979575	637264292	11345.0	7.27901425585	0.802349965281	YQHMWTPYORBCMF-ZZXKWVIFSA-N	0.0		direct	637264292	3314.0	37.2588484011	0.01	14.5580285117	0.802349965281	2.01	0.696090353494
10979576	637264292	11345.0	7.27901425585	0.802349965281	YQHMWTPYORBCMF-ZZXKWVIFSA-N	0.0		direct	637264292	5427.0	37.2588484011	0.01	14.5580285117	0.802349965281	2.01	0.696090353494
11005951	637270368	11345.0	6.95860731484	0.802349965281	YQHMWTPYORBCMF-ZZXKWVIFSA-N	0.0		direct	637270368	3314.0	47.9625735021	0.01	13.9172146297	0.802349965281	2.01	0.688300452597
11005952	637270368	11345.0	6.95860731484	0.802349965281	YQHMWTPYORBCMF-ZZXKWVIFSA-N	0.0		direct	637270368	5427.0	47.9625735021	0.01	13.9172146297	0.802349965281	2.01	0.688300452597
11005953	637270368	12727.0	4.43533393575	0.802349965281	YQHMWTPYORBCMF-ZZXKWVIFSA-N	0.0		direct	637270368	3314.0	47.9625735021	0.01	8.8706678715	0.802349965281	2.01	0.615005576416
11005954	637270368	12727.0	4.43533393575	0.802349965281	YQHMWTPYORBCMF-ZZXKWVIFSA-N	0.0		direct	637270368	5427.0	47.9625735021	0.01	8.8706678715	0.802349965281	2.01	0.615005576416
522387		3735.0		0.802349965281	YQHMWTPYORBCMF-ZZXKWVIFSA-N	0.0		direct				0.1	1.0	0.802349965281	1.01	0.533545305438
522388		6682.0		0.802349965281	YQHMWTPYORBCMF-ZZXKWVIFSA-N	0.0		direct				0.1	1.0	0.802349965281	1.01	0.533545305438
522389		9612.0		0.802349965281	YQHMWTPYORBCMF-ZZXKWVIFSA-N	0.0		direct				0.1	1.0	0.802349965281	1.01	0.533545305438
6210804	637270822	11505.0	50.1018235165	0.802349965281	YQHMWTPYORBCMF-ZZXKWVIFSA-N	1.0	DXDRHHKMWQZJHT-FPYGCLRLSA-N	direct	637270822	1248.0	102.987162775	0.01	100.203647033	0.40117498264	2.01	0.237024569129
6210805	637270822	11505.0	50.1018235165	0.802349965281	YQHMWTPYORBCMF-ZZXKWVIFSA-N	1.0	DXDRHHKMWQZJHT-FPYGCLRLSA-N	direct	637270822	5136.0	102.987162775	0.01	100.203647033	0.40117498264	2.01	0.237024569129
6210808	637270822	11505.0	50.1018235165	0.802349965281	YQHMWTPYORBCMF-ZZXKWVIFSA-N	1.0	DXDRHHKMWQZJHT-FPYGCLRLSA-N	direct	637270822	1179.0	97.1524273409	0.01	100.203647033	0.40117498264	2.01	0.237024569129
6210809	637270822	11505.0	50.1018235165	0.802349965281	YQHMWTPYORBCMF-ZZXKWVIFSA-N	1.0	DXDRHHKMWQZJHT-FPYGCLRLSA-N	direct	637270822	1656.0	97.1524273409	0.01	100.203647033	0.40117498264	2.01	0.237024569129
6210812	637270822	11505.0	50.1018235165	0.802349965281	YQHMWTPYORBCMF-ZZXKWVIFSA-N	1.0	DXDRHHKMWQZJHT-FPYGCLRLSA-N	direct	637270822	1011.0	94.3904055908	0.01	100.203647033	0.40117498264	2.01	0.237024569129
6210813	637270822	11505.0	50.1018235165	0.802349965281	YQHMWTPYORBCMF-ZZXKWVIFSA-N	1.0	DXDRHHKMWQZJHT-FPYGCLRLSA-N	direct	637270822	1203.0	94.3904055908	0.01	100.203647033	0.40117498264	2.01	0.237024569129
6210815	637270822	11505.0	50.1018235165	0.802349965281	YQHMWTPYORBCMF-ZZXKWVIFSA-N	1.0	DXDRHHKMWQZJHT-FPYGCLRLSA-N	direct	637270822	2127.0	94.3904055908	0.01	100.203647033	0.40117498264	2.01	0.237024569129
6210816	637270822	11505.0	50.1018235165	0.802349965281	YQHMWTPYORBCMF-ZZXKWVIFSA-N	1.0	DXDRHHKMWQZJHT-FPYGCLRLSA-N	direct	637270822	7236.0	94.3904055908	0.01	100.203647033	0.40117498264	2.01	0.237024569129
6210817	637270822	11505.0	50.1018235165	0.802349965281	YQHMWTPYORBCMF-ZZXKWVIFSA-N	1.0	DXDRHHKMWQZJHT-FPYGCLRLSA-N	direct	637270822	11520.0	94.3904055908	0.01	100.203647033	0.40117498264	2.01	0.237024569129
6210820	637270822	11505.0	50.1018235165	0.802349965281	YQHMWTPYORBCMF-ZZXKWVIFSA-N	1.0	DXDRHHKMWQZJHT-FPYGCLRLSA-N	direct	637270822	3785.0	90.7375489103	0.01	100.203647033	0.40117498264	2.01	0.237024569129
6210821	637270822	11505.0	50.1018235165	0.802349965281	YQHMWTPYORBCMF-ZZXKWVIFSA-N	1.0	DXDRHHKMWQZJHT-FPYGCLRLSA-N	direct	637270822	4146.0	90.7375489103	0.01	100.203647033	0.40117498264	2.01	0.237024569129
6210822	637270822	11505.0	50.1018235165	0.802349965281	YQHMWTPYORBCMF-ZZXKWVIFSA-N	1.0	DXDRHHKMWQZJHT-FPYGCLRLSA-N	direct	637270822	658.0	87.6736641391	0.01	100.203647033	0.40117498264	2.01	0.237024569129
6210823	637270822	11505.0	50.1018235165	0.802349965281	YQHMWTPYORBCMF-ZZXKWVIFSA-N	1.0	DXDRHHKMWQZJHT-FPYGCLRLSA-N	direct	637270822	2754.0	87.6736641391	0.01	100.203647033	0.40117498264	2.01	0.237024569129
6210824	637270822	11505.0	50.1018235165	0.802349965281	YQHMWTPYORBCMF-ZZXKWVIFSA-N	1.0	DXDRHHKMWQZJHT-FPYGCLRLSA-N	direct	637270822	4575.0	87.6736641391	0.01	100.203647033	0.40117498264	2.01	0.237024569129
6210825	637270822	11505.0	50.1018235165	0.802349965281	YQHMWTPYORBCMF-ZZXKWVIFSA-N	1.0	DXDRHHKMWQZJHT-FPYGCLRLSA-N	direct	637270822	5746.0	87.6736641391	0.01	100.203647033	0.40117498264	2.01	0.237024569129
6210826	637270822	11505.0	50.1018235165	0.802349965281	YQHMWTPYORBCMF-ZZXKWVIFSA-N	1.0	DXDRHHKMWQZJHT-FPYGCLRLSA-N	direct	637270822	5904.0	87.6736641391	0.01	100.203647033	0.40117498264	2.01	0.237024569129
6210827	637270822	11505.0	50.1018235165	0.802349965281	YQHMWTPYORBCMF-ZZXKWVIFSA-N	1.0	DXDRHHKMWQZJHT-FPYGCLRLSA-N	direct	637270822	6396.0	87.6736641391	0.01	100.203647033	0.40117498264	2.01	0.237024569129
6210756	637270822	1261.0	48.1586405295	0.802349965281	YQHMWTPYORBCMF-ZZXKWVIFSA-N	1.0	DXDRHHKMWQZJHT-FPYGCLRLSA-N	direct	637270822	1248.0	102.987162775	0.01	96.3172810591	0.40117498264	2.01	0.234692135798
6210757	637270822	1261.0	48.1586405295	0.802349965281	YQHMWTPYORBCMF-ZZXKWVIFSA-N	1.0	DXDRHHKMWQZJHT-FPYGCLRLSA-N	direct	637270822	5136.0	102.987162775	0.01	96.3172810591	0.40117498264	2.01	0.234692135798
6210760	637270822	1261.0	48.1586405295	0.802349965281	YQHMWTPYORBCMF-ZZXKWVIFSA-N	1.0	DXDRHHKMWQZJHT-FPYGCLRLSA-N	direct	637270822	1179.0	97.1524273409	0.01	96.3172810591	0.40117498264	2.01	0.234692135798
6210761	637270822	1261.0	48.1586405295	0.802349965281	YQHMWTPYORBCMF-ZZXKWVIFSA-N	1.0	DXDRHHKMWQZJHT-FPYGCLRLSA-N	direct	637270822	1656.0	97.1524273409	0.01	96.3172810591	0.40117498264	2.01	0.234692135798
6210764	637270822	1261.0	48.1586405295	0.802349965281	YQHMWTPYORBCMF-ZZXKWVIFSA-N	1.0	DXDRHHKMWQZJHT-FPYGCLRLSA-N	direct	637270822	1011.0	94.3904055908	0.01	96.3172810591	0.40117498264	2.01	0.234692135798
6210765	637270822	1261.0	48.1586405295	0.802349965281	YQHMWTPYORBCMF-ZZXKWVIFSA-N	1.0	DXDRHHKMWQZJHT-FPYGCLRLSA-N	direct	637270822	1203.0	94.3904055908	0.01	96.3172810591	0.40117498264	2.01	0.234692135798
6210767	637270822	1261.0	48.1586405295	0.802349965281	YQHMWTPYORBCMF-ZZXKWVIFSA-N	1.0	DXDRHHKMWQZJHT-FPYGCLRLSA-N	direct	637270822	2127.0	94.3904055908	0.01	96.3172810591	0.40117498264	2.01	0.234692135798
6210768	637270822	1261.0	48.1586405295	0.802349965281	YQHMWTPYORBCMF-ZZXKWVIFSA-N	1.0	DXDRHHKMWQZJHT-FPYGCLRLSA-N	direct	637270822	7236.0	94.3904055908	0.01	96.3172810591	0.40117498264	2.01	0.234692135798
6210769	637270822	1261.0	48.1586405295	0.802349965281	YQHMWTPYORBCMF-ZZXKWVIFSA-N	1.0	DXDRHHKMWQZJHT-FPYGCLRLSA-N	direct	637270822	11520.0	94.3904055908	0.01	96.3172810591	0.40117498264	2.01	0.234692135798
6210772	637270822	1261.0	48.1586405295	0.802349965281	YQHMWTPYORBCMF-ZZXKWVIFSA-N	1.0	DXDRHHKMWQZJHT-FPYGCLRLSA-N	direct	637270822	3785.0	90.7375489103	0.01	96.3172810591	0.40117498264	2.01	0.234692135798
6210773	637270822	1261.0	48.1586405295	0.802349965281	YQHMWTPYORBCMF-ZZXKWVIFSA-N	1.0	DXDRHHKMWQZJHT-FPYGCLRLSA-N	direct	637270822	4146.0	90.7375489103	0.01	96.3172810591	0.40117498264	2.01	0.234692135798
6210774	637270822	1261.0	48.1586405295	0.802349965281	YQHMWTPYORBCMF-ZZXKWVIFSA-N	1.0	DXDRHHKMWQZJHT-FPYGCLRLSA-N	direct	637270822	658.0	87.6736641391	0.01	96.3172810591	0.40117498264	2.01	0.234692135798
6210775	637270822	1261.0	48.1586405295	0.802349965281	YQHMWTPYORBCMF-ZZXKWVIFSA-N	1.0	DXDRHHKMWQZJHT-FPYGCLRLSA-N	direct	637270822	2754.0	87.6736641391	0.01	96.3172810591	0.40117498264	2.01	0.234692135798
6210776	637270822	1261.0	48.1586405295	0.802349965281	YQHMWTPYORBCMF-ZZXKWVIFSA-N	1.0	DXDRHHKMWQZJHT-FPYGCLRLSA-N	direct	637270822	4575.0	87.6736641391	0.01	96.3172810591	0.40117498264	2.01	0.234692135798
6210777	637270822	1261.0	48.1586405295	0.802349965281	YQHMWTPYORBCMF-ZZXKWVIFSA-N	1.0	DXDRHHKMWQZJHT-FPYGCLRLSA-N	direct	637270822	5746.0	87.6736641391	0.01	96.3172810591	0.40117498264	2.01	0.234692135798
6210778	637270822	1261.0	48.1586405295	0.802349965281	YQHMWTPYORBCMF-ZZXKWVIFSA-N	1.0	DXDRHHKMWQZJHT-FPYGCLRLSA-N	direct	637270822	5904.0	87.6736641391	0.01	96.3172810591	0.40117498264	2.01	0.234692135798
6210779	637270822	1261.0	48.1586405295	0.802349965281	YQHMWTPYORBCMF-ZZXKWVIFSA-N	1.0	DXDRHHKMWQZJHT-FPYGCLRLSA-N	direct	637270822	6396.0	87.6736641391	0.01	96.3172810591	0.40117498264	2.01	0.234692135798
25462446	637271939	8431.0	30.1694113313	0.802349965281	YQHMWTPYORBCMF-ZZXKWVIFSA-N	1.0	LOYXTWZXLWHMBX-VOTSOKGWSA-N	direct	637271939	882.0	164.886056648	0.01	60.3388226626	0.40117498264	2.01	0.208795767883
25462447	637271939	8431.0	30.1694113313	0.802349965281	YQHMWTPYORBCMF-ZZXKWVIFSA-N	1.0	LOYXTWZXLWHMBX-VOTSOKGWSA-N	direct	637271939	9298.0	164.886056648	0.01	60.3388226626	0.40117498264	2.01	0.208795767883
41319570	637265427	8431.0	28.1337126609	0.802349965281	YQHMWTPYORBCMF-ZZXKWVIFSA-N	1.0	LOYXTWZXLWHMBX-VOTSOKGWSA-N	direct	637265427	882.0	200.0	0.01	56.2674253218	0.40117498264	2.01	0.205180812121
41319571	637265427	8431.0	28.1337126609	0.802349965281	YQHMWTPYORBCMF-ZZXKWVIFSA-N	1.0	LOYXTWZXLWHMBX-VOTSOKGWSA-N	direct	637265427	9298.0	200.0	0.01	56.2674253218	0.40117498264	2.01	0.205180812121
41319572	637265427	2790.0	21.1295960947	0.802349965281	YQHMWTPYORBCMF-ZZXKWVIFSA-N	1.0	QWRYPHZJTWQLFX-UHFFFAOYSA-N	direct	637265427	882.0	200.0	0.01	42.2591921894	0.40117498264	2.01	0.191008538413
41319573	637265427	2790.0	21.1295960947	0.802349965281	YQHMWTPYORBCMF-ZZXKWVIFSA-N	1.0	QWRYPHZJTWQLFX-UHFFFAOYSA-N	direct	637265427	9298.0	200.0	0.01	42.2591921894	0.40117498264	2.01	0.191008538413
25462450	637271939	2790.0	19.0074464822	0.802349965281	YQHMWTPYORBCMF-ZZXKWVIFSA-N	1.0	QWRYPHZJTWQLFX-UHFFFAOYSA-N	direct	637271939	882.0	164.886056648	0.01	38.0148929643	0.40117498264	2.01	0.186020551093
25462451	637271939	2790.0	19.0074464822	0.802349965281	YQHMWTPYORBCMF-ZZXKWVIFSA-N	1.0	QWRYPHZJTWQLFX-UHFFFAOYSA-N	direct	637271939	9298.0	164.886056648	0.01	38.0148929643	0.40117498264	2.01	0.186020551093
26405099	637271721	12724.0	17.8996294549	0.802349965281	YQHMWTPYORBCMF-ZZXKWVIFSA-N	1.0	DXDRHHKMWQZJHT-FPYGCLRLSA-N	direct	637271721	10581.0	128.467245621	0.01	35.7992589098	0.40117498264	2.01	0.183248738129
11005955	637270368	1594.0	4.43533393575	0.802349965281	YQHMWTPYORBCMF-ZZXKWVIFSA-N	1.0	CRBYNQCDRNZCNX-UHFFFAOYSA-N	direct	637270368	3314.0	47.9625735021	0.01	8.8706678715	0.40117498264	2.01	0.129288996142
11005956	637270368	1594.0	4.43533393575	0.802349965281	YQHMWTPYORBCMF-ZZXKWVIFSA-N	1.0	CRBYNQCDRNZCNX-UHFFFAOYSA-N	direct	637270368	5427.0	47.9625735021	0.01	8.8706678715	0.40117498264	2.01	0.129288996142
11005957	637270368	8956.0	4.43533393575	0.802349965281	YQHMWTPYORBCMF-ZZXKWVIFSA-N	1.0	CRBYNQCDRNZCNX-DUXPYHPUSA-N	direct	637270368	3314.0	47.9625735021	0.01	8.8706678715	0.40117498264	2.01	0.129288996142
11005958	637270368	8956.0	4.43533393575	0.802349965281	YQHMWTPYORBCMF-ZZXKWVIFSA-N	1.0	CRBYNQCDRNZCNX-DUXPYHPUSA-N	direct	637270368	5427.0	47.9625735021	0.01	8.8706678715	0.40117498264	2.01	0.129288996142
522390		6827.0		0.802349965281	YQHMWTPYORBCMF-ZZXKWVIFSA-N	1.0	DXDRHHKMWQZJHT-FPYGCLRLSA-N	direct				0.1	1.0	0.40117498264	1.01	0.11216408368
522391		7457.0		0.802349965281	YQHMWTPYORBCMF-ZZXKWVIFSA-N	1.0	DXDRHHKMWQZJHT-FPYGCLRLSA-N	direct				0.1	1.0	0.40117498264	1.01	0.11216408368
522392		10456.0		0.802349965281	YQHMWTPYORBCMF-ZZXKWVIFSA-N	1.0	DXDRHHKMWQZJHT-FPYGCLRLSA-N	direct				0.1	1.0	0.40117498264	1.01	0.11216408368
522394		12407.0		0.802349965281	YQHMWTPYORBCMF-ZZXKWVIFSA-N	1.0	LOYXTWZXLWHMBX-VOTSOKGWSA-N	direct				0.1	1.0	0.40117498264	1.01	0.11216408368
522395		969.0		0.802349965281	YQHMWTPYORBCMF-ZZXKWVIFSA-N	1.0	CRBYNQCDRNZCNX-UHFFFAOYSA-N	direct				0.1	1.0	0.40117498264	1.01	0.11216408368
522396		8368.0		0.802349965281	YQHMWTPYORBCMF-ZZXKWVIFSA-N	1.0	QWRYPHZJTWQLFX-UHFFFAOYSA-N	direct				0.1	1.0	0.40117498264	1.01	0.11216408368
522397		8942.0		0.802349965281	YQHMWTPYORBCMF-ZZXKWVIFSA-N	1.0	QWRYPHZJTWQLFX-UHFFFAOYSA-N	direct				0.1	1.0	0.40117498264	1.01	0.11216408368
522398		10167.0		0.802349965281	YQHMWTPYORBCMF-ZZXKWVIFSA-N	1.0	QWRYPHZJTWQLFX-UHFFFAOYSA-N	direct				0.1	1.0	0.40117498264	1.01	0.11216408368
522399		12341.0		0.802349965281	YQHMWTPYORBCMF-ZZXKWVIFSA-N	1.0	QWRYPHZJTWQLFX-UHFFFAOYSA-N	direct				0.1	1.0	0.40117498264	1.01	0.11216408368
40998689	637268067	11159.0	0.13667713988	0.802349965281	YQHMWTPYORBCMF-ZZXKWVIFSA-N	1.0	DXDRHHKMWQZJHT-FPYGCLRLSA-N	direct				0.1	1.0	0.40117498264	1.01	0.11216408368
25462454	637271939	3865.0	26.5833594927	0.802349965281	YQHMWTPYORBCMF-ZZXKWVIFSA-N	2.0	CPEXFJVZFNYXGU-UHFFFAOYSA-N	direct	637271939	882.0	164.886056648	0.01	53.1667189853	0.267449988427	2.01	0.0456982577182
25462455	637271939	3865.0	26.5833594927	0.802349965281	YQHMWTPYORBCMF-ZZXKWVIFSA-N	2.0	CPEXFJVZFNYXGU-UHFFFAOYSA-N	direct	637271939	9298.0	164.886056648	0.01	53.1667189853	0.267449988427	2.01	0.0456982577182
41319576	637265427	3865.0	23.0218194831	0.802349965281	YQHMWTPYORBCMF-ZZXKWVIFSA-N	2.0	CPEXFJVZFNYXGU-UHFFFAOYSA-N	direct	637265427	882.0	200.0	0.01	46.0436389661	0.267449988427	2.01	0.0440841110303
41319577	637265427	3865.0	23.0218194831	0.802349965281	YQHMWTPYORBCMF-ZZXKWVIFSA-N	2.0	CPEXFJVZFNYXGU-UHFFFAOYSA-N	direct	637265427	9298.0	200.0	0.01	46.0436389661	0.267449988427	2.01	0.0440841110303
41319578	637265427	11981.0	21.1295960947	0.802349965281	YQHMWTPYORBCMF-ZZXKWVIFSA-N	2.0	CPEXFJVZFNYXGU-UHFFFAOYSA-N	direct	637265427	882.0	200.0	0.01	42.2591921894	0.267449988427	2.01	0.0431489245041
41319579	637265427	11981.0	21.1295960947	0.802349965281	YQHMWTPYORBCMF-ZZXKWVIFSA-N	2.0	CPEXFJVZFNYXGU-UHFFFAOYSA-N	direct	637265427	9298.0	200.0	0.01	42.2591921894	0.267449988427	2.01	0.0431489245041
25462456	637271939	11981.0	19.0074464822	0.802349965281	YQHMWTPYORBCMF-ZZXKWVIFSA-N	2.0	CPEXFJVZFNYXGU-UHFFFAOYSA-N	direct	637271939	882.0	164.886056648	0.01	38.0148929643	0.267449988427	2.01	0.04202213567
25462457	637271939	11981.0	19.0074464822	0.802349965281	YQHMWTPYORBCMF-ZZXKWVIFSA-N	2.0	CPEXFJVZFNYXGU-UHFFFAOYSA-N	direct	637271939	9298.0	164.886056648	0.01	38.0148929643	0.267449988427	2.01	0.04202213567
522393				0.802349965281	YQHMWTPYORBCMF-ZZXKWVIFSA-N	1.0	DXDRHHKMWQZJHT-UHFFFAOYSA-N	direct				0.1	1.0	0.40117498264	0.01	0.0353812742016
522400		7065.0		0.802349965281	YQHMWTPYORBCMF-ZZXKWVIFSA-N	2.0	CPEXFJVZFNYXGU-UHFFFAOYSA-N	direct				0.1	1.0	0.267449988427	1.01	0.0253379226865
44301431	637265134	2503.0	126.127261173	0.595538464099	YQHPCDPFXQXCMV-UHFFFAOYSA-N	2.0	CYZKJBZEIFWZSR-LURJTMIESA-N	direct	637265134	2503.0	124.847711656	2.0	249.695423311	0.198512821366	2.01	0.234820666625
44301469	637265134	3767.0	126.127261173	0.595538464099	YQHPCDPFXQXCMV-UHFFFAOYSA-N	2.0	CYZKJBZEIFWZSR-LURJTMIESA-N	direct	637265134	3767.0	124.847711656	2.0	249.695423311	0.198512821366	2.01	0.234820666625
44301430	637265134	2503.0	126.127261173	0.595538464099	YQHPCDPFXQXCMV-UHFFFAOYSA-N	2.0	CYZKJBZEIFWZSR-LURJTMIESA-N	direct	637265134	41.0	124.847711656	1.0	249.695423311	0.198512821366	2.01	0.197459856792
44301432	637265134	2503.0	126.127261173	0.595538464099	YQHPCDPFXQXCMV-UHFFFAOYSA-N	2.0	CYZKJBZEIFWZSR-LURJTMIESA-N	direct	637265134	2569.0	124.847711656	1.0	249.695423311	0.198512821366	2.01	0.197459856792
44301433	637265134	2503.0	126.127261173	0.595538464099	YQHPCDPFXQXCMV-UHFFFAOYSA-N	2.0	CYZKJBZEIFWZSR-LURJTMIESA-N	direct	637265134	3767.0	124.847711656	1.0	249.695423311	0.198512821366	2.01	0.197459856792
44301434	637265134	2503.0	126.127261173	0.595538464099	YQHPCDPFXQXCMV-UHFFFAOYSA-N	2.0	CYZKJBZEIFWZSR-LURJTMIESA-N	direct	637265134	8168.0	124.847711656	1.0	249.695423311	0.198512821366	2.01	0.197459856792
44301466	637265134	3767.0	126.127261173	0.595538464099	YQHPCDPFXQXCMV-UHFFFAOYSA-N	2.0	CYZKJBZEIFWZSR-LURJTMIESA-N	direct	637265134	41.0	124.847711656	1.0	249.695423311	0.198512821366	2.01	0.197459856792
44301467	637265134	3767.0	126.127261173	0.595538464099	YQHPCDPFXQXCMV-UHFFFAOYSA-N	2.0	CYZKJBZEIFWZSR-LURJTMIESA-N	direct	637265134	2503.0	124.847711656	1.0	249.695423311	0.198512821366	2.01	0.197459856792
44301468	637265134	3767.0	126.127261173	0.595538464099	YQHPCDPFXQXCMV-UHFFFAOYSA-N	2.0	CYZKJBZEIFWZSR-LURJTMIESA-N	direct	637265134	2569.0	124.847711656	1.0	249.695423311	0.198512821366	2.01	0.197459856792
44301470	637265134	3767.0	126.127261173	0.595538464099	YQHPCDPFXQXCMV-UHFFFAOYSA-N	2.0	CYZKJBZEIFWZSR-LURJTMIESA-N	direct	637265134	8168.0	124.847711656	1.0	249.695423311	0.198512821366	2.01	0.197459856792
512215				0.595538464099	YQHPCDPFXQXCMV-UHFFFAOYSA-N	0.0		direct				0.1	1.0	0.595538464099	0.01	0.156216698138
44301444	637265134	2503.0	23.8153085692	0.595538464099	YQHPCDPFXQXCMV-UHFFFAOYSA-N	2.0	CYZKJBZEIFWZSR-LURJTMIESA-N	direct	637265134	41.0	117.675717545	0.01	47.6306171384	0.198512821366	2.01	0.0412665083959
44301446	637265134	2503.0	23.8153085692	0.595538464099	YQHPCDPFXQXCMV-UHFFFAOYSA-N	2.0	CYZKJBZEIFWZSR-LURJTMIESA-N	direct	637265134	2569.0	117.675717545	0.01	47.6306171384	0.198512821366	2.01	0.0412665083959
44301447	637265134	2503.0	23.8153085692	0.595538464099	YQHPCDPFXQXCMV-UHFFFAOYSA-N	2.0	CYZKJBZEIFWZSR-LURJTMIESA-N	direct	637265134	3767.0	117.675717545	0.01	47.6306171384	0.198512821366	2.01	0.0412665083959
44301480	637265134	3767.0	23.8153085692	0.595538464099	YQHPCDPFXQXCMV-UHFFFAOYSA-N	2.0	CYZKJBZEIFWZSR-LURJTMIESA-N	direct	637265134	41.0	117.675717545	0.01	47.6306171384	0.198512821366	2.01	0.0412665083959
44301481	637265134	3767.0	23.8153085692	0.595538464099	YQHPCDPFXQXCMV-UHFFFAOYSA-N	2.0	CYZKJBZEIFWZSR-LURJTMIESA-N	direct	637265134	2503.0	117.675717545	0.01	47.6306171384	0.198512821366	2.01	0.0412665083959
44301482	637265134	3767.0	23.8153085692	0.595538464099	YQHPCDPFXQXCMV-UHFFFAOYSA-N	2.0	CYZKJBZEIFWZSR-LURJTMIESA-N	direct	637265134	2569.0	117.675717545	0.01	47.6306171384	0.198512821366	2.01	0.0412665083959
44301443	637265134	2503.0	23.8153085692	0.595538464099	YQHPCDPFXQXCMV-UHFFFAOYSA-N	2.0	CYZKJBZEIFWZSR-LURJTMIESA-N	direct	637265134	8168.0	124.847711656	0.01	47.6306171384	0.198512821366	2.01	0.0412665083959
44301479	637265134	3767.0	23.8153085692	0.595538464099	YQHPCDPFXQXCMV-UHFFFAOYSA-N	2.0	CYZKJBZEIFWZSR-LURJTMIESA-N	direct	637265134	8168.0	124.847711656	0.01	47.6306171384	0.198512821366	2.01	0.0412665083959
536953				0.793157048817	YQLFPOXPQXRCOP-NBURIUCMSA-N	0.0		direct				0.1	1.0	0.793157048817	0.01	0.167818485353
536950				0.786937138236	YQLFPOXPQXRCOP-NBURIUCMSA-N	0.0		direct				0.1	1.0	0.786937138236	0.01	0.167488506668
536956				0.756197517026	YQLFPOXPQXRCOP-NBURIUCMSA-N	0.0		direct				0.1	1.0	0.756197517026	0.01	0.165828362313
536959				0.575808724896	YQLFPOXPQXRCOP-NBURIUCMSA-N	0.0		direct				0.1	1.0	0.575808724896	0.01	0.154906471043
536962				0.565595562527	YQLFPOXPQXRCOP-NBURIUCMSA-N	0.0		direct				0.1	1.0	0.565595562527	0.01	0.154214957447
536954		2849.0		0.793157048817	YQLFPOXPQXRCOP-NBURIUCMSA-N	1.0	NEXFZIYXCPIHEF-BHIZUYRXSA-N	direct				0.1	1.0	0.396578524408	1.01	0.111841414275
536951		2849.0		0.786937138236	YQLFPOXPQXRCOP-NBURIUCMSA-N	1.0	NEXFZIYXCPIHEF-BHIZUYRXSA-N	direct				0.1	1.0	0.393468569118	1.01	0.11162150237
536957		2849.0		0.756197517026	YQLFPOXPQXRCOP-NBURIUCMSA-N	1.0	NEXFZIYXCPIHEF-BHIZUYRXSA-N	direct				0.1	1.0	0.378098758513	1.01	0.110515111187
536960		2849.0		0.575808724896	YQLFPOXPQXRCOP-NBURIUCMSA-N	1.0	NEXFZIYXCPIHEF-BHIZUYRXSA-N	direct				0.1	1.0	0.287904362448	1.01	0.103236295843
536963		2849.0		0.565595562527	YQLFPOXPQXRCOP-NBURIUCMSA-N	1.0	NEXFZIYXCPIHEF-BHIZUYRXSA-N	direct				0.1	1.0	0.282797781264	1.01	0.102775441614
536955		2294.0		0.793157048817	YQLFPOXPQXRCOP-NBURIUCMSA-N	2.0	OOIYGIBLKJXABS-AVVBPMCPSA-N	direct				0.1	1.0	0.264385682939	1.01	0.0252650315063
536952		2294.0		0.786937138236	YQLFPOXPQXRCOP-NBURIUCMSA-N	2.0	OOIYGIBLKJXABS-AVVBPMCPSA-N	direct				0.1	1.0	0.262312379412	1.01	0.0252153532969
536958		2294.0		0.756197517026	YQLFPOXPQXRCOP-NBURIUCMSA-N	2.0	OOIYGIBLKJXABS-AVVBPMCPSA-N	direct				0.1	1.0	0.252065839009	1.01	0.0249654189745
536961		2294.0		0.575808724896	YQLFPOXPQXRCOP-NBURIUCMSA-N	2.0	OOIYGIBLKJXABS-AVVBPMCPSA-N	direct				0.1	1.0	0.191936241632	1.01	0.0233211309423
536964		2294.0		0.565595562527	YQLFPOXPQXRCOP-NBURIUCMSA-N	2.0	OOIYGIBLKJXABS-AVVBPMCPSA-N	direct				0.1	1.0	0.188531854176	1.01	0.0232170237411
413				0.847742697308	YQLWKYQDOQEWRD-GEGSFZHJSA-N	0.0		direct				0.1	1.0	0.847742697308	0.01	0.170634173941
414				0.509432333911	YQLWKYQDOQEWRD-GEGSFZHJSA-N	0.0		direct				0.1	1.0	0.509432333911	0.01	0.150235174788
415				0.469260392186	YQLWKYQDOQEWRD-GEGSFZHJSA-N	0.0		direct				0.1	1.0	0.469260392186	0.01	0.147181584753
41327633	637267332	3622.0	151.946921557	0.575631378362	YQUVCSBJEUQKSH-UHFFFAOYSA-N	0.0		direct	637267332	3622.0	146.048176965	2.0	292.096353929	0.575631378362	2.01	5.09887261597
41327676	637267332	6077.0	151.946921557	0.575631378362	YQUVCSBJEUQKSH-UHFFFAOYSA-N	0.0		direct	637267332	6077.0	146.048176965	2.0	292.096353929	0.575631378362	2.01	5.09887261597
41328805	637270971	12646.0	78.627087997	0.575631378362	YQUVCSBJEUQKSH-UHFFFAOYSA-N	0.0		direct	637270971	12646.0	77.3124710388	2.0	154.624942078	0.575631378362	2.01	4.34923140884
41327634	637267332	3622.0	151.946921557	0.575631378362	YQUVCSBJEUQKSH-UHFFFAOYSA-N	0.0		direct	637267332	6077.0	146.048176965	1.0	292.096353929	0.575631378362	2.01	4.2876237046
41327675	637267332	6077.0	151.946921557	0.575631378362	YQUVCSBJEUQKSH-UHFFFAOYSA-N	0.0		direct	637267332	3622.0	146.048176965	1.0	292.096353929	0.575631378362	2.01	4.2876237046
755830	637270951	2279.0	60.377785977	0.575631378362	YQUVCSBJEUQKSH-UHFFFAOYSA-N	0.0		direct	637270951	2279.0	57.8569851997	2.0	115.713970399	0.575631378362	2.01	4.04519141694
41328660	637270970	12646.0	34.6840296545	0.575631378362	YQUVCSBJEUQKSH-UHFFFAOYSA-N	0.0		direct	637270970	12646.0	29.896196279	2.0	59.7923925581	0.575631378362	2.01	3.42968402989
21312149	637266996	4014.0	13.0609802236	0.575631378362	YQUVCSBJEUQKSH-UHFFFAOYSA-N	0.0		direct	637266996	4014.0	12.5086383062	2.0	25.0172766123	0.575631378362	2.01	2.75837073084
21312150	637266996	4014.0	13.0609802236	0.575631378362	YQUVCSBJEUQKSH-UHFFFAOYSA-N	0.0		direct	637266996	4237.0	12.5086383062	1.0	25.0172766123	0.575631378362	2.01	2.3195040595
1924811	637271949	3450.0	152.062983893	0.575631378362	YQUVCSBJEUQKSH-UHFFFAOYSA-N	1.0	YGSDEFSMJLZEOE-UHFFFAOYSA-N	direct	637271949	3450.0	154.305394801	2.0	304.125967785	0.287815689181	2.01	1.08277573326
41328614	637268255	11492.0	0.585026652029	0.575631378362	YQUVCSBJEUQKSH-UHFFFAOYSA-N	0.0		direct	637268255	1579.0	0.638272163982	1.0	1.17005330406	0.575631378362	2.01	1.07866488565
23544094	637271959	4102.0	83.1163385648	0.575631378362	YQUVCSBJEUQKSH-UHFFFAOYSA-N	1.0	YGSDEFSMJLZEOE-UHFFFAOYSA-N	direct	637271959	4102.0	80.8181564121	2.0	161.636312824	0.287815689181	2.01	0.924506293058
1924808	637271949	3450.0	152.062983893	0.575631378362	YQUVCSBJEUQKSH-UHFFFAOYSA-N	1.0	YGSDEFSMJLZEOE-UHFFFAOYSA-N	direct	637271949	10303.0	176.17327748	1.0	304.125967785	0.287815689181	2.01	0.910502232619
1924809	637271949	3450.0	152.062983893	0.575631378362	YQUVCSBJEUQKSH-UHFFFAOYSA-N	1.0	YGSDEFSMJLZEOE-UHFFFAOYSA-N	direct	637271949	13895.0	176.17327748	1.0	304.125967785	0.287815689181	2.01	0.910502232619
1924810	637271949	3450.0	152.062983893	0.575631378362	YQUVCSBJEUQKSH-UHFFFAOYSA-N	1.0	YGSDEFSMJLZEOE-UHFFFAOYSA-N	direct	637271949	14400.0	159.769551079	1.0	304.125967785	0.287815689181	2.01	0.910502232619
25762209	637267673	12563.0	151.790484985	0.575631378362	YQUVCSBJEUQKSH-UHFFFAOYSA-N	1.0	FJKROLUGYXJWQN-UHFFFAOYSA-N	direct	637267673	12512.0	200.0	1.0	303.580969971	0.287815689181	2.01	0.910094050162
1924796	637271949	3450.0	151.718966633	0.575631378362	YQUVCSBJEUQKSH-UHFFFAOYSA-N	1.0	YGSDEFSMJLZEOE-UHFFFAOYSA-N	direct	637271949	15023.0	151.698970004	1.0	303.397940009	0.287815689181	2.01	0.909956844466
1924798	637271949	3450.0	151.718966633	0.575631378362	YQUVCSBJEUQKSH-UHFFFAOYSA-N	1.0	YGSDEFSMJLZEOE-UHFFFAOYSA-N	direct	637271949	8294.0	151.234331445	1.0	302.46866289	0.287815689181	2.01	0.909259266344
1924799	637271949	3450.0	151.718966633	0.575631378362	YQUVCSBJEUQKSH-UHFFFAOYSA-N	1.0	YGSDEFSMJLZEOE-UHFFFAOYSA-N	direct	637271949	3472.0	150.924453039	1.0	301.848906077	0.287815689181	2.01	0.908793141083
26398112	637264480	1197.0	27.3089185079	0.575631378362	YQUVCSBJEUQKSH-UHFFFAOYSA-N	0.0		direct	637264480	6534.0	116.609064893	0.01	54.6178370158	0.575631378362	2.01	0.891597318375
26398114	637264480	1197.0	27.3089185079	0.575631378362	YQUVCSBJEUQKSH-UHFFFAOYSA-N	0.0		direct	637264480	16826.0	103.123205024	0.01	54.6178370158	0.575631378362	2.01	0.891597318375
28280076	637269145	1197.0	26.6595558852	0.575631378362	YQUVCSBJEUQKSH-UHFFFAOYSA-N	0.0		direct	637269145	6534.0	50.3169529618	0.01	53.3191117703	0.575631378362	2.01	0.886249199285
28284855	637271894	1197.0	24.5346171486	0.575631378362	YQUVCSBJEUQKSH-UHFFFAOYSA-N	0.0		direct	637271894	6534.0	98.468521083	0.01	49.0692342971	0.575631378362	2.01	0.868035425491
28284857	637271894	1197.0	24.5346171486	0.575631378362	YQUVCSBJEUQKSH-UHFFFAOYSA-N	0.0		direct	637271894	11665.0	83.7235381958	0.01	49.0692342971	0.575631378362	2.01	0.868035425491
28291837	637267494	12508.0	59.7619538969	0.575631378362	YQUVCSBJEUQKSH-UHFFFAOYSA-N	1.0	YGSDEFSMJLZEOE-UHFFFAOYSA-N	direct	637267494	12508.0	57.8728952016	2.0	115.745790403	0.287815689181	2.01	0.85045519667
23544092	637271959	4102.0	83.1163385648	0.575631378362	YQUVCSBJEUQKSH-UHFFFAOYSA-N	1.0	YGSDEFSMJLZEOE-UHFFFAOYSA-N	direct	637271959	333.0	80.8181564121	1.0	161.636312824	0.287815689181	2.01	0.777414027712
23544093	637271959	4102.0	83.1163385648	0.575631378362	YQUVCSBJEUQKSH-UHFFFAOYSA-N	1.0	YGSDEFSMJLZEOE-UHFFFAOYSA-N	direct	637271959	2835.0	80.8181564121	1.0	161.636312824	0.287815689181	2.01	0.777414027712
41327952	637271238	9281.0	15.5816987087	0.575631378362	YQUVCSBJEUQKSH-UHFFFAOYSA-N	0.0		direct	637271238	835.0	76.2471835688	0.01	31.1633974174	0.575631378362	2.01	0.774901191813
41327953	637271238	9281.0	15.5816987087	0.575631378362	YQUVCSBJEUQKSH-UHFFFAOYSA-N	0.0		direct	637271238	5370.0	75.6575773192	0.01	31.1633974174	0.575631378362	2.01	0.774901191813
26712172	637267172	4014.0	14.7166987713	0.575631378362	YQUVCSBJEUQKSH-UHFFFAOYSA-N	0.0		direct	637267172	2173.0	200.0	0.01	29.4333975426	0.575631378362	2.01	0.763915335256
25651993	637264541	9281.0	13.9100948886	0.575631378362	YQUVCSBJEUQKSH-UHFFFAOYSA-N	0.0		direct	637264541	5370.0	71.3062730511	0.01	27.8201897771	0.575631378362	2.01	0.753225737601
25651994	637264541	9281.0	13.9100948886	0.575631378362	YQUVCSBJEUQKSH-UHFFFAOYSA-N	0.0		direct	637264541	1119.0	63.288192771	0.01	27.8201897771	0.575631378362	2.01	0.753225737601
25651999	637264541	9281.0	13.9100948886	0.575631378362	YQUVCSBJEUQKSH-UHFFFAOYSA-N	0.0		direct	637264541	8638.0	62.0731432911	0.01	27.8201897771	0.575631378362	2.01	0.753225737601
28291833	637267494	12508.0	59.7619538969	0.575631378362	YQUVCSBJEUQKSH-UHFFFAOYSA-N	1.0	YGSDEFSMJLZEOE-UHFFFAOYSA-N	direct	637267494	5324.0	65.2403321553	1.0	119.523907794	0.287815689181	2.01	0.720910473424
28291834	637267494	12508.0	59.7619538969	0.575631378362	YQUVCSBJEUQKSH-UHFFFAOYSA-N	1.0	YGSDEFSMJLZEOE-UHFFFAOYSA-N	direct	637267494	12560.0	65.2403321553	1.0	119.523907794	0.287815689181	2.01	0.720910473424
1143964	637266079	1950.0	9.53165266959	0.575631378362	YQUVCSBJEUQKSH-UHFFFAOYSA-N	0.0		direct	637266079	2557.0	44.0700704399	0.01	19.0633053392	0.575631378362	2.01	0.68530623063
28291797	637267494	347.0	47.7235381958	0.575631378362	YQUVCSBJEUQKSH-UHFFFAOYSA-N	1.0	IJFXRHURBJZNAO-UHFFFAOYSA-N	direct	637267494	12508.0	57.8728952016	1.0	95.4470763917	0.287815689181	2.01	0.681488131288
28679303	637268762	1104.0	23.8153085692	0.575631378362	YQUVCSBJEUQKSH-UHFFFAOYSA-N	1.0	FJKROLUGYXJWQN-UHFFFAOYSA-N	direct	637268762	1104.0	22.6179829574	2.0	45.2359659149	0.287815689181	2.01	0.672428488951
28679394	637268762	3586.0	23.8153085692	0.575631378362	YQUVCSBJEUQKSH-UHFFFAOYSA-N	1.0	FJKROLUGYXJWQN-UHFFFAOYSA-N	direct	637268762	3586.0	22.6179829574	2.0	45.2359659149	0.287815689181	2.01	0.672428488951
28679467	637268762	3614.0	23.8153085692	0.575631378362	YQUVCSBJEUQKSH-UHFFFAOYSA-N	1.0	FJKROLUGYXJWQN-UHFFFAOYSA-N	direct	637268762	3614.0	22.6179829574	2.0	45.2359659149	0.287815689181	2.01	0.672428488951
28679546	637268762	4347.0	23.8153085692	0.575631378362	YQUVCSBJEUQKSH-UHFFFAOYSA-N	1.0	FJKROLUGYXJWQN-UHFFFAOYSA-N	direct	637268762	4347.0	22.6179829574	2.0	45.2359659149	0.287815689181	2.01	0.672428488951
28679619	637268762	5939.0	23.8153085692	0.575631378362	YQUVCSBJEUQKSH-UHFFFAOYSA-N	1.0	FJKROLUGYXJWQN-UHFFFAOYSA-N	direct	637268762	5939.0	22.6179829574	2.0	45.2359659149	0.287815689181	2.01	0.672428488951
28679698	637268762	16346.0	23.8153085692	0.575631378362	YQUVCSBJEUQKSH-UHFFFAOYSA-N	1.0	FJKROLUGYXJWQN-UHFFFAOYSA-N	flat tautomer	637268762	16346.0	22.6179829574	2.0	45.2359659149	0.287815689181	2.01	0.672428488951
28280108	637269145	6633.0	38.1001794976	0.575631378362	YQUVCSBJEUQKSH-UHFFFAOYSA-N	1.0	FJKROLUGYXJWQN-UHFFFAOYSA-N	direct	637269145	6534.0	50.3169529618	1.0	76.2003589951	0.287815689181	2.01	0.644179490287
21140404	637267482	7226.0	17.1456939582	0.575631378362	YQUVCSBJEUQKSH-UHFFFAOYSA-N	1.0	YGSDEFSMJLZEOE-UHFFFAOYSA-N	direct	637267482	7226.0	15.8894102897	2.0	31.7788205794	0.287815689181	2.01	0.615615550678
28679304	637268762	1104.0	23.8153085692	0.575631378362	YQUVCSBJEUQKSH-UHFFFAOYSA-N	1.0	FJKROLUGYXJWQN-UHFFFAOYSA-N	direct	637268762	3586.0	22.6179829574	1.0	45.2359659149	0.287815689181	2.01	0.565442705873
28679305	637268762	1104.0	23.8153085692	0.575631378362	YQUVCSBJEUQKSH-UHFFFAOYSA-N	1.0	FJKROLUGYXJWQN-UHFFFAOYSA-N	direct	637268762	3614.0	22.6179829574	1.0	45.2359659149	0.287815689181	2.01	0.565442705873
28679306	637268762	1104.0	23.8153085692	0.575631378362	YQUVCSBJEUQKSH-UHFFFAOYSA-N	1.0	FJKROLUGYXJWQN-UHFFFAOYSA-N	direct	637268762	4347.0	22.6179829574	1.0	45.2359659149	0.287815689181	2.01	0.565442705873
28679307	637268762	1104.0	23.8153085692	0.575631378362	YQUVCSBJEUQKSH-UHFFFAOYSA-N	1.0	FJKROLUGYXJWQN-UHFFFAOYSA-N	direct	637268762	5939.0	22.6179829574	1.0	45.2359659149	0.287815689181	2.01	0.565442705873
28679308	637268762	1104.0	23.8153085692	0.575631378362	YQUVCSBJEUQKSH-UHFFFAOYSA-N	1.0	FJKROLUGYXJWQN-UHFFFAOYSA-N	direct	637268762	16346.0	22.6179829574	1.0	45.2359659149	0.287815689181	2.01	0.565442705873
28679393	637268762	3586.0	23.8153085692	0.575631378362	YQUVCSBJEUQKSH-UHFFFAOYSA-N	1.0	FJKROLUGYXJWQN-UHFFFAOYSA-N	direct	637268762	1104.0	22.6179829574	1.0	45.2359659149	0.287815689181	2.01	0.565442705873
28679395	637268762	3586.0	23.8153085692	0.575631378362	YQUVCSBJEUQKSH-UHFFFAOYSA-N	1.0	FJKROLUGYXJWQN-UHFFFAOYSA-N	direct	637268762	3614.0	22.6179829574	1.0	45.2359659149	0.287815689181	2.01	0.565442705873
28679396	637268762	3586.0	23.8153085692	0.575631378362	YQUVCSBJEUQKSH-UHFFFAOYSA-N	1.0	FJKROLUGYXJWQN-UHFFFAOYSA-N	direct	637268762	4347.0	22.6179829574	1.0	45.2359659149	0.287815689181	2.01	0.565442705873
28679397	637268762	3586.0	23.8153085692	0.575631378362	YQUVCSBJEUQKSH-UHFFFAOYSA-N	1.0	FJKROLUGYXJWQN-UHFFFAOYSA-N	direct	637268762	5939.0	22.6179829574	1.0	45.2359659149	0.287815689181	2.01	0.565442705873
28679398	637268762	3586.0	23.8153085692	0.575631378362	YQUVCSBJEUQKSH-UHFFFAOYSA-N	1.0	FJKROLUGYXJWQN-UHFFFAOYSA-N	direct	637268762	16346.0	22.6179829574	1.0	45.2359659149	0.287815689181	2.01	0.565442705873
28679465	637268762	3614.0	23.8153085692	0.575631378362	YQUVCSBJEUQKSH-UHFFFAOYSA-N	1.0	FJKROLUGYXJWQN-UHFFFAOYSA-N	direct	637268762	1104.0	22.6179829574	1.0	45.2359659149	0.287815689181	2.01	0.565442705873
28679466	637268762	3614.0	23.8153085692	0.575631378362	YQUVCSBJEUQKSH-UHFFFAOYSA-N	1.0	FJKROLUGYXJWQN-UHFFFAOYSA-N	direct	637268762	3586.0	22.6179829574	1.0	45.2359659149	0.287815689181	2.01	0.565442705873
28679468	637268762	3614.0	23.8153085692	0.575631378362	YQUVCSBJEUQKSH-UHFFFAOYSA-N	1.0	FJKROLUGYXJWQN-UHFFFAOYSA-N	direct	637268762	4347.0	22.6179829574	1.0	45.2359659149	0.287815689181	2.01	0.565442705873
28679469	637268762	3614.0	23.8153085692	0.575631378362	YQUVCSBJEUQKSH-UHFFFAOYSA-N	1.0	FJKROLUGYXJWQN-UHFFFAOYSA-N	direct	637268762	5939.0	22.6179829574	1.0	45.2359659149	0.287815689181	2.01	0.565442705873
28679470	637268762	3614.0	23.8153085692	0.575631378362	YQUVCSBJEUQKSH-UHFFFAOYSA-N	1.0	FJKROLUGYXJWQN-UHFFFAOYSA-N	direct	637268762	16346.0	22.6179829574	1.0	45.2359659149	0.287815689181	2.01	0.565442705873
28679543	637268762	4347.0	23.8153085692	0.575631378362	YQUVCSBJEUQKSH-UHFFFAOYSA-N	1.0	FJKROLUGYXJWQN-UHFFFAOYSA-N	direct	637268762	1104.0	22.6179829574	1.0	45.2359659149	0.287815689181	2.01	0.565442705873
28679544	637268762	4347.0	23.8153085692	0.575631378362	YQUVCSBJEUQKSH-UHFFFAOYSA-N	1.0	FJKROLUGYXJWQN-UHFFFAOYSA-N	direct	637268762	3586.0	22.6179829574	1.0	45.2359659149	0.287815689181	2.01	0.565442705873
28679545	637268762	4347.0	23.8153085692	0.575631378362	YQUVCSBJEUQKSH-UHFFFAOYSA-N	1.0	FJKROLUGYXJWQN-UHFFFAOYSA-N	direct	637268762	3614.0	22.6179829574	1.0	45.2359659149	0.287815689181	2.01	0.565442705873
28679547	637268762	4347.0	23.8153085692	0.575631378362	YQUVCSBJEUQKSH-UHFFFAOYSA-N	1.0	FJKROLUGYXJWQN-UHFFFAOYSA-N	direct	637268762	5939.0	22.6179829574	1.0	45.2359659149	0.287815689181	2.01	0.565442705873
28679548	637268762	4347.0	23.8153085692	0.575631378362	YQUVCSBJEUQKSH-UHFFFAOYSA-N	1.0	FJKROLUGYXJWQN-UHFFFAOYSA-N	direct	637268762	16346.0	22.6179829574	1.0	45.2359659149	0.287815689181	2.01	0.565442705873
28679615	637268762	5939.0	23.8153085692	0.575631378362	YQUVCSBJEUQKSH-UHFFFAOYSA-N	1.0	FJKROLUGYXJWQN-UHFFFAOYSA-N	direct	637268762	1104.0	22.6179829574	1.0	45.2359659149	0.287815689181	2.01	0.565442705873
28679616	637268762	5939.0	23.8153085692	0.575631378362	YQUVCSBJEUQKSH-UHFFFAOYSA-N	1.0	FJKROLUGYXJWQN-UHFFFAOYSA-N	direct	637268762	3586.0	22.6179829574	1.0	45.2359659149	0.287815689181	2.01	0.565442705873
28679617	637268762	5939.0	23.8153085692	0.575631378362	YQUVCSBJEUQKSH-UHFFFAOYSA-N	1.0	FJKROLUGYXJWQN-UHFFFAOYSA-N	direct	637268762	3614.0	22.6179829574	1.0	45.2359659149	0.287815689181	2.01	0.565442705873
28679618	637268762	5939.0	23.8153085692	0.575631378362	YQUVCSBJEUQKSH-UHFFFAOYSA-N	1.0	FJKROLUGYXJWQN-UHFFFAOYSA-N	direct	637268762	4347.0	22.6179829574	1.0	45.2359659149	0.287815689181	2.01	0.565442705873
28679620	637268762	5939.0	23.8153085692	0.575631378362	YQUVCSBJEUQKSH-UHFFFAOYSA-N	1.0	FJKROLUGYXJWQN-UHFFFAOYSA-N	direct	637268762	16346.0	22.6179829574	1.0	45.2359659149	0.287815689181	2.01	0.565442705873
28679693	637268762	16346.0	23.8153085692	0.575631378362	YQUVCSBJEUQKSH-UHFFFAOYSA-N	1.0	FJKROLUGYXJWQN-UHFFFAOYSA-N	flat tautomer	637268762	1104.0	22.6179829574	1.0	45.2359659149	0.287815689181	2.01	0.565442705873
28679694	637268762	16346.0	23.8153085692	0.575631378362	YQUVCSBJEUQKSH-UHFFFAOYSA-N	1.0	FJKROLUGYXJWQN-UHFFFAOYSA-N	flat tautomer	637268762	3586.0	22.6179829574	1.0	45.2359659149	0.287815689181	2.01	0.565442705873
28679695	637268762	16346.0	23.8153085692	0.575631378362	YQUVCSBJEUQKSH-UHFFFAOYSA-N	1.0	FJKROLUGYXJWQN-UHFFFAOYSA-N	flat tautomer	637268762	3614.0	22.6179829574	1.0	45.2359659149	0.287815689181	2.01	0.565442705873
28679696	637268762	16346.0	23.8153085692	0.575631378362	YQUVCSBJEUQKSH-UHFFFAOYSA-N	1.0	FJKROLUGYXJWQN-UHFFFAOYSA-N	flat tautomer	637268762	4347.0	22.6179829574	1.0	45.2359659149	0.287815689181	2.01	0.565442705873
28679697	637268762	16346.0	23.8153085692	0.575631378362	YQUVCSBJEUQKSH-UHFFFAOYSA-N	1.0	FJKROLUGYXJWQN-UHFFFAOYSA-N	flat tautomer	637268762	5939.0	22.6179829574	1.0	45.2359659149	0.287815689181	2.01	0.565442705873
1865782	637270179	6633.0	19.2740883677	0.575631378362	YQUVCSBJEUQKSH-UHFFFAOYSA-N	1.0	FJKROLUGYXJWQN-UHFFFAOYSA-N	direct	637270179	14232.0	20.6090648929	1.0	38.5481767354	0.287815689181	2.01	0.543273597653
1865783	637270179	6633.0	19.2740883677	0.575631378362	YQUVCSBJEUQKSH-UHFFFAOYSA-N	1.0	FJKROLUGYXJWQN-UHFFFAOYSA-N	direct	637270179	14968.0	20.6090648929	1.0	38.5481767354	0.287815689181	2.01	0.543273597653
1865784	637270179	6633.0	19.2740883677	0.575631378362	YQUVCSBJEUQKSH-UHFFFAOYSA-N	1.0	FJKROLUGYXJWQN-UHFFFAOYSA-N	direct	637270179	13567.0	20.0840727883	1.0	38.5481767354	0.287815689181	2.01	0.543273597653
1865785	637270179	6633.0	19.2740883677	0.575631378362	YQUVCSBJEUQKSH-UHFFFAOYSA-N	1.0	FJKROLUGYXJWQN-UHFFFAOYSA-N	direct	637270179	13679.0	20.0840727883	1.0	38.5481767354	0.287815689181	2.01	0.543273597653
1865786	637270179	6633.0	19.2740883677	0.575631378362	YQUVCSBJEUQKSH-UHFFFAOYSA-N	1.0	FJKROLUGYXJWQN-UHFFFAOYSA-N	direct	637270179	13698.0	20.0840727883	1.0	38.5481767354	0.287815689181	2.01	0.543273597653
1865787	637270179	6633.0	19.2740883677	0.575631378362	YQUVCSBJEUQKSH-UHFFFAOYSA-N	1.0	FJKROLUGYXJWQN-UHFFFAOYSA-N	direct	637270179	15722.0	20.0840727883	1.0	38.5481767354	0.287815689181	2.01	0.543273597653
21140405	637267482	7226.0	17.1456939582	0.575631378362	YQUVCSBJEUQKSH-UHFFFAOYSA-N	1.0	YGSDEFSMJLZEOE-UHFFFAOYSA-N	direct	637267482	7401.0	15.8894102897	1.0	31.7788205794	0.287815689181	2.01	0.51766890974
21140406	637267482	7226.0	17.1456939582	0.575631378362	YQUVCSBJEUQKSH-UHFFFAOYSA-N	1.0	YGSDEFSMJLZEOE-UHFFFAOYSA-N	direct	637267482	9704.0	15.8894102897	1.0	31.7788205794	0.287815689181	2.01	0.51766890974
21140407	637267482	7226.0	17.1456939582	0.575631378362	YQUVCSBJEUQKSH-UHFFFAOYSA-N	1.0	YGSDEFSMJLZEOE-UHFFFAOYSA-N	direct	637267482	10801.0	15.8894102897	1.0	31.7788205794	0.287815689181	2.01	0.51766890974
21140408	637267482	7226.0	17.1456939582	0.575631378362	YQUVCSBJEUQKSH-UHFFFAOYSA-N	1.0	YGSDEFSMJLZEOE-UHFFFAOYSA-N	direct	637267482	11862.0	15.8894102897	1.0	31.7788205794	0.287815689181	2.01	0.51766890974
451532		273.0		0.575631378362	YQUVCSBJEUQKSH-UHFFFAOYSA-N	0.0		direct				0.1	1.0	0.575631378362	1.01	0.491039533393
451533		1868.0		0.575631378362	YQUVCSBJEUQKSH-UHFFFAOYSA-N	0.0		direct				0.1	1.0	0.575631378362	1.01	0.491039533393
451534		3061.0		0.575631378362	YQUVCSBJEUQKSH-UHFFFAOYSA-N	0.0		direct				0.1	1.0	0.575631378362	1.01	0.491039533393
451535		3752.0		0.575631378362	YQUVCSBJEUQKSH-UHFFFAOYSA-N	0.0		direct				0.1	1.0	0.575631378362	1.01	0.491039533393
451536		6641.0		0.575631378362	YQUVCSBJEUQKSH-UHFFFAOYSA-N	0.0		direct				0.1	1.0	0.575631378362	1.01	0.491039533393
451537		6912.0		0.575631378362	YQUVCSBJEUQKSH-UHFFFAOYSA-N	0.0		direct				0.1	1.0	0.575631378362	1.01	0.491039533393
451538		7790.0		0.575631378362	YQUVCSBJEUQKSH-UHFFFAOYSA-N	0.0		direct				0.1	1.0	0.575631378362	1.01	0.491039533393
451539		8709.0		0.575631378362	YQUVCSBJEUQKSH-UHFFFAOYSA-N	0.0		direct				0.1	1.0	0.575631378362	1.01	0.491039533393
451540		9068.0		0.575631378362	YQUVCSBJEUQKSH-UHFFFAOYSA-N	0.0		direct				0.1	1.0	0.575631378362	1.01	0.491039533393
451541		9166.0		0.575631378362	YQUVCSBJEUQKSH-UHFFFAOYSA-N	0.0		direct				0.1	1.0	0.575631378362	1.01	0.491039533393
451542		9230.0		0.575631378362	YQUVCSBJEUQKSH-UHFFFAOYSA-N	0.0		direct				0.1	1.0	0.575631378362	1.01	0.491039533393
451543		10989.0		0.575631378362	YQUVCSBJEUQKSH-UHFFFAOYSA-N	0.0		direct				0.1	1.0	0.575631378362	1.01	0.491039533393
451544		16802.0		0.575631378362	YQUVCSBJEUQKSH-UHFFFAOYSA-N	0.0		direct				0.1	1.0	0.575631378362	1.01	0.491039533393
21320012	637271722	4014.0	1.22914798836	0.575631378362	YQUVCSBJEUQKSH-UHFFFAOYSA-N	0.0		direct				0.1	1.0	0.575631378362	1.01	0.491039533393
41328608	637266224	11492.0	0.619788758288	0.575631378362	YQUVCSBJEUQKSH-UHFFFAOYSA-N	0.0		direct				0.1	1.0	0.575631378362	1.01	0.491039533393
25457360	637264688	1971.0	12.0218194831	0.575631378362	YQUVCSBJEUQKSH-UHFFFAOYSA-N	1.0	YGSDEFSMJLZEOE-UHFFFAOYSA-N	direct	637264688	4595.0	14.9469215565	1.0	24.0436389661	0.287815689181	2.01	0.482800474871
22163911	637264751	1971.0	10.571865206	0.575631378362	YQUVCSBJEUQKSH-UHFFFAOYSA-N	1.0	YGSDEFSMJLZEOE-UHFFFAOYSA-N	direct	637264751	1536.0	13.4449055514	1.0	21.1437304119	0.287815689181	2.01	0.467533831148
22163912	637264751	1971.0	10.571865206	0.575631378362	YQUVCSBJEUQKSH-UHFFFAOYSA-N	1.0	YGSDEFSMJLZEOE-UHFFFAOYSA-N	direct	637264751	4595.0	12.571865206	1.0	21.1437304119	0.287815689181	2.01	0.467533831148
1864842	637265617	1023.0	1.28399665637	0.575631378362	YQUVCSBJEUQKSH-UHFFFAOYSA-N	0.0		direct	637265617	9223.0	200.0	0.01	2.56799331273	0.575631378362	2.01	0.415177301126
1864843	637265617	1023.0	1.28399665637	0.575631378362	YQUVCSBJEUQKSH-UHFFFAOYSA-N	0.0		direct	637265617	4336.0	174.313363731	0.01	2.56799331273	0.575631378362	2.01	0.415177301126
3145776	637269798	6309.0	1.15490195999	0.575631378362	YQUVCSBJEUQKSH-UHFFFAOYSA-N	0.0		direct	637269798	778.0	200.0	0.01	2.30980391997	0.575631378362	2.01	0.40432342905
3145777	637269798	6309.0	1.15490195999	0.575631378362	YQUVCSBJEUQKSH-UHFFFAOYSA-N	0.0		direct	637269798	2308.0	200.0	0.01	2.30980391997	0.575631378362	2.01	0.40432342905
3145778	637269798	6309.0	1.15490195999	0.575631378362	YQUVCSBJEUQKSH-UHFFFAOYSA-N	0.0		direct	637269798	4632.0	200.0	0.01	2.30980391997	0.575631378362	2.01	0.40432342905
41327904	637269857	4370.0	0.853871964322	0.575631378362	YQUVCSBJEUQKSH-UHFFFAOYSA-N	0.0		direct	637269857	3155.0	1.69897000434	0.01	1.70774392864	0.575631378362	2.01	0.374921906536
24732185	637267235	4801.0	2.30102999566	0.575631378362	YQUVCSBJEUQKSH-UHFFFAOYSA-N	1.0	IJFXRHURBJZNAO-UHFFFAOYSA-N	direct	637267235	4801.0	1.26760624018	2.0	2.53521248035	0.287815689181	2.01	0.327173958824
26013010	637265468	4014.0	0.283996656365	0.575631378362	YQUVCSBJEUQKSH-UHFFFAOYSA-N	0.0		direct	637265468	1243.0	8.25884840115	0.01	0.56799331273	0.575631378362	2.01	0.284721940533
26013011	637265468	4014.0	0.283996656365	0.575631378362	YQUVCSBJEUQKSH-UHFFFAOYSA-N	0.0		direct	637265468	1544.0	8.25884840115	0.01	0.56799331273	0.575631378362	2.01	0.284721940533
26013012	637265468	4014.0	0.283996656365	0.575631378362	YQUVCSBJEUQKSH-UHFFFAOYSA-N	0.0		direct	637265468	2290.0	8.25884840115	0.01	0.56799331273	0.575631378362	2.01	0.284721940533
26013013	637265468	4014.0	0.283996656365	0.575631378362	YQUVCSBJEUQKSH-UHFFFAOYSA-N	0.0		direct	637265468	2409.0	8.25884840115	0.01	0.56799331273	0.575631378362	2.01	0.284721940533
26013014	637265468	4014.0	0.283996656365	0.575631378362	YQUVCSBJEUQKSH-UHFFFAOYSA-N	0.0		direct	637265468	2918.0	8.25884840115	0.01	0.56799331273	0.575631378362	2.01	0.284721940533
26013015	637265468	4014.0	0.283996656365	0.575631378362	YQUVCSBJEUQKSH-UHFFFAOYSA-N	0.0		direct	637265468	3087.0	8.25884840115	0.01	0.56799331273	0.575631378362	2.01	0.284721940533
26013016	637265468	4014.0	0.283996656365	0.575631378362	YQUVCSBJEUQKSH-UHFFFAOYSA-N	0.0		direct	637265468	3193.0	8.25884840115	0.01	0.56799331273	0.575631378362	2.01	0.284721940533
26013017	637265468	4014.0	0.283996656365	0.575631378362	YQUVCSBJEUQKSH-UHFFFAOYSA-N	0.0		direct	637265468	3770.0	8.25884840115	0.01	0.56799331273	0.575631378362	2.01	0.284721940533
26013018	637265468	4014.0	0.283996656365	0.575631378362	YQUVCSBJEUQKSH-UHFFFAOYSA-N	0.0		direct	637265468	5087.0	8.25884840115	0.01	0.56799331273	0.575631378362	2.01	0.284721940533
26013019	637265468	4014.0	0.283996656365	0.575631378362	YQUVCSBJEUQKSH-UHFFFAOYSA-N	0.0		direct	637265468	5131.0	7.70333480974	0.01	0.56799331273	0.575631378362	2.01	0.284721940533
26013020	637265468	4014.0	0.283996656365	0.575631378362	YQUVCSBJEUQKSH-UHFFFAOYSA-N	0.0		direct	637265468	45.0	7.36451625319	0.01	0.56799331273	0.575631378362	2.01	0.284721940533
26013021	637265468	4014.0	0.283996656365	0.575631378362	YQUVCSBJEUQKSH-UHFFFAOYSA-N	0.0		direct	637265468	1164.0	7.36451625319	0.01	0.56799331273	0.575631378362	2.01	0.284721940533
26013029	637265468	4014.0	0.283996656365	0.575631378362	YQUVCSBJEUQKSH-UHFFFAOYSA-N	0.0		direct	637265468	3582.0	7.36451625319	0.01	0.56799331273	0.575631378362	2.01	0.284721940533
26013030	637265468	4014.0	0.283996656365	0.575631378362	YQUVCSBJEUQKSH-UHFFFAOYSA-N	0.0		direct	637265468	3604.0	7.36451625319	0.01	0.56799331273	0.575631378362	2.01	0.284721940533
26013032	637265468	4014.0	0.283996656365	0.575631378362	YQUVCSBJEUQKSH-UHFFFAOYSA-N	0.0		direct	637265468	3997.0	7.36451625319	0.01	0.56799331273	0.575631378362	2.01	0.284721940533
26013034	637265468	4014.0	0.283996656365	0.575631378362	YQUVCSBJEUQKSH-UHFFFAOYSA-N	0.0		direct	637265468	6135.0	7.36451625319	0.01	0.56799331273	0.575631378362	2.01	0.284721940533
1924800	637271949	3450.0	131.882728704	0.575631378362	YQUVCSBJEUQKSH-UHFFFAOYSA-N	1.0	YGSDEFSMJLZEOE-UHFFFAOYSA-N	direct	637271949	10303.0	176.17327748	0.01	263.765457409	0.287815689181	2.01	0.277857496922
1924801	637271949	3450.0	131.882728704	0.575631378362	YQUVCSBJEUQKSH-UHFFFAOYSA-N	1.0	YGSDEFSMJLZEOE-UHFFFAOYSA-N	direct	637271949	13895.0	176.17327748	0.01	263.765457409	0.287815689181	2.01	0.277857496922
25762210	637267673	12526.0	88.2090115249	0.575631378362	YQUVCSBJEUQKSH-UHFFFAOYSA-N	1.0	YGSDEFSMJLZEOE-UHFFFAOYSA-N	direct	637267673	12512.0	200.0	0.01	176.41802305	0.287815689181	2.01	0.251277369402
28686056	637271705	12526.0	81.563837353	0.575631378362	YQUVCSBJEUQKSH-UHFFFAOYSA-N	1.0	YGSDEFSMJLZEOE-UHFFFAOYSA-N	direct	637271705	12549.0	148.557520231	0.01	163.127674706	0.287815689181	2.01	0.246405019445
28686057	637271705	12526.0	81.563837353	0.575631378362	YQUVCSBJEUQKSH-UHFFFAOYSA-N	1.0	YGSDEFSMJLZEOE-UHFFFAOYSA-N	direct	637271705	9315.0	140.910094889	0.01	163.127674706	0.287815689181	2.01	0.246405019445
28686062	637271705	12549.0	142.754487332	0.575631378362	YQUVCSBJEUQKSH-UHFFFAOYSA-N	2.0	WPYMKLBDIGXBTP-UHFFFAOYSA-N	direct	637271705	12549.0	148.557520231	2.0	285.508974664	0.191877126121	2.01	0.240767172735
28228554	637268761	4222.0	61.3325470471	0.575631378362	YQUVCSBJEUQKSH-UHFFFAOYSA-N	1.0	FJKROLUGYXJWQN-UHFFFAOYSA-N	direct	637268761	184.0	125.419075024	0.01	122.665094094	0.287815689181	2.01	0.229455191472
28228555	637268761	4222.0	61.3325470471	0.575631378362	YQUVCSBJEUQKSH-UHFFFAOYSA-N	1.0	FJKROLUGYXJWQN-UHFFFAOYSA-N	direct	637268761	269.0	125.419075024	0.01	122.665094094	0.287815689181	2.01	0.229455191472
28228556	637268761	4222.0	61.3325470471	0.575631378362	YQUVCSBJEUQKSH-UHFFFAOYSA-N	1.0	FJKROLUGYXJWQN-UHFFFAOYSA-N	direct	637268761	3032.0	125.419075024	0.01	122.665094094	0.287815689181	2.01	0.229455191472
28228557	637268761	4222.0	61.3325470471	0.575631378362	YQUVCSBJEUQKSH-UHFFFAOYSA-N	1.0	FJKROLUGYXJWQN-UHFFFAOYSA-N	direct	637268761	4511.0	125.419075024	0.01	122.665094094	0.287815689181	2.01	0.229455191472
28228558	637268761	4222.0	61.3325470471	0.575631378362	YQUVCSBJEUQKSH-UHFFFAOYSA-N	1.0	FJKROLUGYXJWQN-UHFFFAOYSA-N	direct	637268761	5216.0	125.419075024	0.01	122.665094094	0.287815689181	2.01	0.229455191472
28856715	637270263	3451.0	56.0447934625	0.575631378362	YQUVCSBJEUQKSH-UHFFFAOYSA-N	1.0	FJKROLUGYXJWQN-UHFFFAOYSA-N	direct	637270263	5627.0	200.0	0.01	112.089586925	0.287815689181	2.01	0.224341157465
28856718	637270263	2618.0	55.1007268127	0.575631378362	YQUVCSBJEUQKSH-UHFFFAOYSA-N	1.0	IJFXRHURBJZNAO-UHFFFAOYSA-N	direct	637270263	5627.0	200.0	0.01	110.201453625	0.287815689181	2.01	0.223390381529
26589457	637268654	3451.0	53.8569851997	0.575631378362	YQUVCSBJEUQKSH-UHFFFAOYSA-N	1.0	FJKROLUGYXJWQN-UHFFFAOYSA-N	direct	637268654	1654.0	139.185752404	0.01	107.713970399	0.287815689181	2.01	0.222118968356
26589460	637268654	3451.0	53.8569851997	0.575631378362	YQUVCSBJEUQKSH-UHFFFAOYSA-N	1.0	FJKROLUGYXJWQN-UHFFFAOYSA-N	direct	637268654	7420.0	136.396855627	0.01	107.713970399	0.287815689181	2.01	0.222118968356
26589461	637268654	3451.0	53.8569851997	0.575631378362	YQUVCSBJEUQKSH-UHFFFAOYSA-N	1.0	FJKROLUGYXJWQN-UHFFFAOYSA-N	direct	637268654	12280.0	136.396855627	0.01	107.713970399	0.287815689181	2.01	0.222118968356
26589472	637268654	3451.0	53.8569851997	0.575631378362	YQUVCSBJEUQKSH-UHFFFAOYSA-N	1.0	FJKROLUGYXJWQN-UHFFFAOYSA-N	direct	637268654	8667.0	129.088842391	0.01	107.713970399	0.287815689181	2.01	0.222118968356
24721436	637265831	4743.0	1.61978875829	0.575631378362	YQUVCSBJEUQKSH-UHFFFAOYSA-N	1.0	FJKROLUGYXJWQN-UHFFFAOYSA-N	direct	637265831	4743.0	0.267606240177	2.0	0.535212480354	0.287815689181	2.01	0.221771991267
28291793	637267494	347.0	47.7235381958	0.575631378362	YQUVCSBJEUQKSH-UHFFFAOYSA-N	1.0	IJFXRHURBJZNAO-UHFFFAOYSA-N	direct	637267494	5324.0	65.2403321553	0.01	95.4470763917	0.287815689181	2.01	0.215505469324
28291794	637267494	347.0	47.7235381958	0.575631378362	YQUVCSBJEUQKSH-UHFFFAOYSA-N	1.0	IJFXRHURBJZNAO-UHFFFAOYSA-N	direct	637267494	12560.0	65.2403321553	0.01	95.4470763917	0.287815689181	2.01	0.215505469324
1017359	637269944	12563.0	42.3675427078	0.575631378362	YQUVCSBJEUQKSH-UHFFFAOYSA-N	1.0	FJKROLUGYXJWQN-UHFFFAOYSA-N	direct	637269944	12567.0	155.692503962	0.01	84.7350854156	0.287815689181	2.01	0.209186405287
25877414	637269055	12563.0	41.4461169734	0.575631378362	YQUVCSBJEUQKSH-UHFFFAOYSA-N	1.0	FJKROLUGYXJWQN-UHFFFAOYSA-N	direct	637269055	12493.0	168.118615343	0.01	82.8922339467	0.287815689181	2.01	0.208039643111
26398118	637264480	6633.0	40.4259687323	0.575631378362	YQUVCSBJEUQKSH-UHFFFAOYSA-N	1.0	FJKROLUGYXJWQN-UHFFFAOYSA-N	direct	637264480	6534.0	116.609064893	0.01	80.8519374645	0.287815689181	2.01	0.206747490562
26398120	637264480	6633.0	40.4259687323	0.575631378362	YQUVCSBJEUQKSH-UHFFFAOYSA-N	1.0	FJKROLUGYXJWQN-UHFFFAOYSA-N	direct	637264480	16826.0	103.123205024	0.01	80.8519374645	0.287815689181	2.01	0.206747490562
28291802	637267494	347.0	40.377785977	0.575631378362	YQUVCSBJEUQKSH-UHFFFAOYSA-N	1.0	IJFXRHURBJZNAO-UHFFFAOYSA-N	direct	637267494	12508.0	57.8728952016	0.01	80.7555719541	0.287815689181	2.01	0.206685858648
28284885	637271894	6633.0	39.5833594927	0.575631378362	YQUVCSBJEUQKSH-UHFFFAOYSA-N	1.0	FJKROLUGYXJWQN-UHFFFAOYSA-N	direct	637271894	6534.0	98.468521083	0.01	79.1667189853	0.287815689181	2.01	0.205661642827
28284887	637271894	6633.0	39.5833594927	0.575631378362	YQUVCSBJEUQKSH-UHFFFAOYSA-N	1.0	FJKROLUGYXJWQN-UHFFFAOYSA-N	direct	637271894	11665.0	83.7235381958	0.01	79.1667189853	0.287815689181	2.01	0.205661642827
11017578	637271064	12563.0	37.9871627753	0.575631378362	YQUVCSBJEUQKSH-UHFFFAOYSA-N	1.0	FJKROLUGYXJWQN-UHFFFAOYSA-N	direct	637271064	12512.0	80.5044556625	0.01	75.9743255506	0.287815689181	2.01	0.203556208238
11017579	637271064	12563.0	37.9871627753	0.575631378362	YQUVCSBJEUQKSH-UHFFFAOYSA-N	1.0	FJKROLUGYXJWQN-UHFFFAOYSA-N	direct	637271064	15752.0	78.3269790929	0.01	75.9743255506	0.287815689181	2.01	0.203556208238
11017580	637271064	12563.0	37.9871627753	0.575631378362	YQUVCSBJEUQKSH-UHFFFAOYSA-N	1.0	FJKROLUGYXJWQN-UHFFFAOYSA-N	direct	637271064	12493.0	74.2967086219	0.01	75.9743255506	0.287815689181	2.01	0.203556208238
28280114	637269145	6633.0	37.5867002359	0.575631378362	YQUVCSBJEUQKSH-UHFFFAOYSA-N	1.0	FJKROLUGYXJWQN-UHFFFAOYSA-N	direct	637269145	6534.0	50.3169529618	0.01	75.1734004718	0.287815689181	2.01	0.20301759938
28291828	637267494	12508.0	37.388276692	0.575631378362	YQUVCSBJEUQKSH-UHFFFAOYSA-N	1.0	YGSDEFSMJLZEOE-UHFFFAOYSA-N	direct	637267494	5324.0	65.2403321553	0.01	74.776553384	0.287815689181	2.01	0.202749130312
28291829	637267494	12508.0	37.388276692	0.575631378362	YQUVCSBJEUQKSH-UHFFFAOYSA-N	1.0	YGSDEFSMJLZEOE-UHFFFAOYSA-N	direct	637267494	12560.0	65.2403321553	0.01	74.776553384	0.287815689181	2.01	0.202749130312
28686063	637271705	12549.0	142.754487332	0.575631378362	YQUVCSBJEUQKSH-UHFFFAOYSA-N	2.0	WPYMKLBDIGXBTP-UHFFFAOYSA-N	direct	637271705	9315.0	140.910094889	1.0	281.820189777	0.191877126121	2.01	0.201803111784
1939694	637269935	12563.0	36.5185573715	0.575631378362	YQUVCSBJEUQKSH-UHFFFAOYSA-N	1.0	FJKROLUGYXJWQN-UHFFFAOYSA-N	direct	637269935	12567.0	171.557520231	0.01	73.037114743	0.287815689181	2.01	0.201559624773
28856717	637270263	6001.0	35.7304870558	0.575631378362	YQUVCSBJEUQKSH-UHFFFAOYSA-N	1.0	FJKROLUGYXJWQN-UHFFFAOYSA-N	direct	637270263	5627.0	200.0	0.01	71.4609741116	0.287815689181	2.01	0.200463298465
25649440	637271515	6001.0	33.7447274949	0.575631378362	YQUVCSBJEUQKSH-UHFFFAOYSA-N	1.0	FJKROLUGYXJWQN-UHFFFAOYSA-N	direct	637271515	249.0	68.1655792963	0.01	67.4894549898	0.287815689181	2.01	0.197618054437
25649441	637271515	6001.0	33.7447274949	0.575631378362	YQUVCSBJEUQKSH-UHFFFAOYSA-N	1.0	FJKROLUGYXJWQN-UHFFFAOYSA-N	direct	637271515	2199.0	68.1655792963	0.01	67.4894549898	0.287815689181	2.01	0.197618054437
25649442	637271515	6001.0	33.7447274949	0.575631378362	YQUVCSBJEUQKSH-UHFFFAOYSA-N	1.0	FJKROLUGYXJWQN-UHFFFAOYSA-N	direct	637271515	6344.0	68.1655792963	0.01	67.4894549898	0.287815689181	2.01	0.197618054437
25649443	637271515	6001.0	33.7447274949	0.575631378362	YQUVCSBJEUQKSH-UHFFFAOYSA-N	1.0	FJKROLUGYXJWQN-UHFFFAOYSA-N	direct	637271515	835.0	61.9665762445	0.01	67.4894549898	0.287815689181	2.01	0.197618054437
25649444	637271515	6001.0	33.7447274949	0.575631378362	YQUVCSBJEUQKSH-UHFFFAOYSA-N	1.0	FJKROLUGYXJWQN-UHFFFAOYSA-N	direct	637271515	5370.0	61.4854522473	0.01	67.4894549898	0.287815689181	2.01	0.197618054437
25649446	637271515	6001.0	33.7447274949	0.575631378362	YQUVCSBJEUQKSH-UHFFFAOYSA-N	1.0	FJKROLUGYXJWQN-UHFFFAOYSA-N	direct	637271515	1119.0	59.9393021596	0.01	67.4894549898	0.287815689181	2.01	0.197618054437
25648789	637268370	2981.0	60.5783960731	0.575631378362	YQUVCSBJEUQKSH-UHFFFAOYSA-N	2.0	WPYMKLBDIGXBTP-UHFFFAOYSA-N	direct	637268370	2981.0	65.9318141383	2.0	121.156792146	0.191877126121	2.01	0.19432526714
20451967	637270405	5790.0	60.1331221857	0.575631378362	YQUVCSBJEUQKSH-UHFFFAOYSA-N	2.0	WPYMKLBDIGXBTP-UHFFFAOYSA-N	direct	637270405	5790.0	60.0777937226	2.0	120.155587445	0.191877126121	2.01	0.193922555065
10926172	637269775	10508.0	27.903089987	0.575631378362	YQUVCSBJEUQKSH-UHFFFAOYSA-N	1.0	FJKROLUGYXJWQN-UHFFFAOYSA-N	direct	637269775	13650.0	168.255707017	0.01	55.806179974	0.287815689181	2.01	0.188446559515
10926173	637269775	10508.0	27.903089987	0.575631378362	YQUVCSBJEUQKSH-UHFFFAOYSA-N	1.0	FJKROLUGYXJWQN-UHFFFAOYSA-N	direct	637269775	16197.0	168.255707017	0.01	55.806179974	0.287815689181	2.01	0.188446559515
20492531	637269342	5790.0	51.7099653886	0.575631378362	YQUVCSBJEUQKSH-UHFFFAOYSA-N	2.0	WPYMKLBDIGXBTP-UHFFFAOYSA-N	direct	637269342	5790.0	53.6289321377	2.0	103.419930777	0.191877126121	2.01	0.186785600335
19124321	637269500	6633.0	24.3306831194	0.575631378362	YQUVCSBJEUQKSH-UHFFFAOYSA-N	1.0	FJKROLUGYXJWQN-UHFFFAOYSA-N	direct	637269500	1366.0	200.0	0.01	48.6613662389	0.287815689181	2.01	0.18210157986
19124322	637269500	6633.0	24.3306831194	0.575631378362	YQUVCSBJEUQKSH-UHFFFAOYSA-N	1.0	FJKROLUGYXJWQN-UHFFFAOYSA-N	direct	637269500	1529.0	200.0	0.01	48.6613662389	0.287815689181	2.01	0.18210157986
19124323	637269500	6633.0	24.3306831194	0.575631378362	YQUVCSBJEUQKSH-UHFFFAOYSA-N	1.0	FJKROLUGYXJWQN-UHFFFAOYSA-N	direct	637269500	3761.0	200.0	0.01	48.6613662389	0.287815689181	2.01	0.18210157986
19124324	637269500	6633.0	24.3306831194	0.575631378362	YQUVCSBJEUQKSH-UHFFFAOYSA-N	1.0	FJKROLUGYXJWQN-UHFFFAOYSA-N	direct	637269500	4022.0	200.0	0.01	48.6613662389	0.287815689181	2.01	0.18210157986
19124325	637269500	6633.0	24.3306831194	0.575631378362	YQUVCSBJEUQKSH-UHFFFAOYSA-N	1.0	FJKROLUGYXJWQN-UHFFFAOYSA-N	direct	637269500	4322.0	200.0	0.01	48.6613662389	0.287815689181	2.01	0.18210157986
19124326	637269500	6633.0	24.3306831194	0.575631378362	YQUVCSBJEUQKSH-UHFFFAOYSA-N	1.0	FJKROLUGYXJWQN-UHFFFAOYSA-N	direct	637269500	5312.0	200.0	0.01	48.6613662389	0.287815689181	2.01	0.18210157986
19124327	637269500	6633.0	24.3306831194	0.575631378362	YQUVCSBJEUQKSH-UHFFFAOYSA-N	1.0	FJKROLUGYXJWQN-UHFFFAOYSA-N	direct	637269500	5682.0	200.0	0.01	48.6613662389	0.287815689181	2.01	0.18210157986
20440165	637265023	6633.0	23.1624115618	0.575631378362	YQUVCSBJEUQKSH-UHFFFAOYSA-N	1.0	FJKROLUGYXJWQN-UHFFFAOYSA-N	direct	637265023	12834.0	121.913640169	0.01	46.3248231235	0.287815689181	2.01	0.17987511372
755832	637270951	6633.0	20.7423214251	0.575631378362	YQUVCSBJEUQKSH-UHFFFAOYSA-N	1.0	FJKROLUGYXJWQN-UHFFFAOYSA-N	direct	637270951	2279.0	57.8569851997	0.01	41.4846428503	0.287815689181	2.01	0.174980429399
28679322	637268762	1104.0	16.8538719643	0.575631378362	YQUVCSBJEUQKSH-UHFFFAOYSA-N	1.0	FJKROLUGYXJWQN-UHFFFAOYSA-N	direct	637268762	3586.0	22.6179829574	0.01	33.7077439286	0.287815689181	2.01	0.166130763337
28679323	637268762	1104.0	16.8538719643	0.575631378362	YQUVCSBJEUQKSH-UHFFFAOYSA-N	1.0	FJKROLUGYXJWQN-UHFFFAOYSA-N	direct	637268762	3614.0	22.6179829574	0.01	33.7077439286	0.287815689181	2.01	0.166130763337
28679324	637268762	1104.0	16.8538719643	0.575631378362	YQUVCSBJEUQKSH-UHFFFAOYSA-N	1.0	FJKROLUGYXJWQN-UHFFFAOYSA-N	direct	637268762	4347.0	22.6179829574	0.01	33.7077439286	0.287815689181	2.01	0.166130763337
28679325	637268762	1104.0	16.8538719643	0.575631378362	YQUVCSBJEUQKSH-UHFFFAOYSA-N	1.0	FJKROLUGYXJWQN-UHFFFAOYSA-N	direct	637268762	5939.0	22.6179829574	0.01	33.7077439286	0.287815689181	2.01	0.166130763337
28679326	637268762	1104.0	16.8538719643	0.575631378362	YQUVCSBJEUQKSH-UHFFFAOYSA-N	1.0	FJKROLUGYXJWQN-UHFFFAOYSA-N	direct	637268762	16346.0	22.6179829574	0.01	33.7077439286	0.287815689181	2.01	0.166130763337
28679405	637268762	3586.0	16.8538719643	0.575631378362	YQUVCSBJEUQKSH-UHFFFAOYSA-N	1.0	FJKROLUGYXJWQN-UHFFFAOYSA-N	direct	637268762	1104.0	22.6179829574	0.01	33.7077439286	0.287815689181	2.01	0.166130763337
28679407	637268762	3586.0	16.8538719643	0.575631378362	YQUVCSBJEUQKSH-UHFFFAOYSA-N	1.0	FJKROLUGYXJWQN-UHFFFAOYSA-N	direct	637268762	3614.0	22.6179829574	0.01	33.7077439286	0.287815689181	2.01	0.166130763337
28679408	637268762	3586.0	16.8538719643	0.575631378362	YQUVCSBJEUQKSH-UHFFFAOYSA-N	1.0	FJKROLUGYXJWQN-UHFFFAOYSA-N	direct	637268762	4347.0	22.6179829574	0.01	33.7077439286	0.287815689181	2.01	0.166130763337
28679409	637268762	3586.0	16.8538719643	0.575631378362	YQUVCSBJEUQKSH-UHFFFAOYSA-N	1.0	FJKROLUGYXJWQN-UHFFFAOYSA-N	direct	637268762	5939.0	22.6179829574	0.01	33.7077439286	0.287815689181	2.01	0.166130763337
28679410	637268762	3586.0	16.8538719643	0.575631378362	YQUVCSBJEUQKSH-UHFFFAOYSA-N	1.0	FJKROLUGYXJWQN-UHFFFAOYSA-N	direct	637268762	16346.0	22.6179829574	0.01	33.7077439286	0.287815689181	2.01	0.166130763337
28679483	637268762	3614.0	16.8538719643	0.575631378362	YQUVCSBJEUQKSH-UHFFFAOYSA-N	1.0	FJKROLUGYXJWQN-UHFFFAOYSA-N	direct	637268762	1104.0	22.6179829574	0.01	33.7077439286	0.287815689181	2.01	0.166130763337
28679484	637268762	3614.0	16.8538719643	0.575631378362	YQUVCSBJEUQKSH-UHFFFAOYSA-N	1.0	FJKROLUGYXJWQN-UHFFFAOYSA-N	direct	637268762	3586.0	22.6179829574	0.01	33.7077439286	0.287815689181	2.01	0.166130763337
28679486	637268762	3614.0	16.8538719643	0.575631378362	YQUVCSBJEUQKSH-UHFFFAOYSA-N	1.0	FJKROLUGYXJWQN-UHFFFAOYSA-N	direct	637268762	4347.0	22.6179829574	0.01	33.7077439286	0.287815689181	2.01	0.166130763337
28679487	637268762	3614.0	16.8538719643	0.575631378362	YQUVCSBJEUQKSH-UHFFFAOYSA-N	1.0	FJKROLUGYXJWQN-UHFFFAOYSA-N	direct	637268762	5939.0	22.6179829574	0.01	33.7077439286	0.287815689181	2.01	0.166130763337
28679488	637268762	3614.0	16.8538719643	0.575631378362	YQUVCSBJEUQKSH-UHFFFAOYSA-N	1.0	FJKROLUGYXJWQN-UHFFFAOYSA-N	direct	637268762	16346.0	22.6179829574	0.01	33.7077439286	0.287815689181	2.01	0.166130763337
28679555	637268762	4347.0	16.8538719643	0.575631378362	YQUVCSBJEUQKSH-UHFFFAOYSA-N	1.0	FJKROLUGYXJWQN-UHFFFAOYSA-N	direct	637268762	1104.0	22.6179829574	0.01	33.7077439286	0.287815689181	2.01	0.166130763337
28679556	637268762	4347.0	16.8538719643	0.575631378362	YQUVCSBJEUQKSH-UHFFFAOYSA-N	1.0	FJKROLUGYXJWQN-UHFFFAOYSA-N	direct	637268762	3586.0	22.6179829574	0.01	33.7077439286	0.287815689181	2.01	0.166130763337
28679557	637268762	4347.0	16.8538719643	0.575631378362	YQUVCSBJEUQKSH-UHFFFAOYSA-N	1.0	FJKROLUGYXJWQN-UHFFFAOYSA-N	direct	637268762	3614.0	22.6179829574	0.01	33.7077439286	0.287815689181	2.01	0.166130763337
28679559	637268762	4347.0	16.8538719643	0.575631378362	YQUVCSBJEUQKSH-UHFFFAOYSA-N	1.0	FJKROLUGYXJWQN-UHFFFAOYSA-N	direct	637268762	5939.0	22.6179829574	0.01	33.7077439286	0.287815689181	2.01	0.166130763337
28679560	637268762	4347.0	16.8538719643	0.575631378362	YQUVCSBJEUQKSH-UHFFFAOYSA-N	1.0	FJKROLUGYXJWQN-UHFFFAOYSA-N	direct	637268762	16346.0	22.6179829574	0.01	33.7077439286	0.287815689181	2.01	0.166130763337
28679627	637268762	5939.0	16.8538719643	0.575631378362	YQUVCSBJEUQKSH-UHFFFAOYSA-N	1.0	FJKROLUGYXJWQN-UHFFFAOYSA-N	direct	637268762	1104.0	22.6179829574	0.01	33.7077439286	0.287815689181	2.01	0.166130763337
28679628	637268762	5939.0	16.8538719643	0.575631378362	YQUVCSBJEUQKSH-UHFFFAOYSA-N	1.0	FJKROLUGYXJWQN-UHFFFAOYSA-N	direct	637268762	3586.0	22.6179829574	0.01	33.7077439286	0.287815689181	2.01	0.166130763337
28679629	637268762	5939.0	16.8538719643	0.575631378362	YQUVCSBJEUQKSH-UHFFFAOYSA-N	1.0	FJKROLUGYXJWQN-UHFFFAOYSA-N	direct	637268762	3614.0	22.6179829574	0.01	33.7077439286	0.287815689181	2.01	0.166130763337
28679630	637268762	5939.0	16.8538719643	0.575631378362	YQUVCSBJEUQKSH-UHFFFAOYSA-N	1.0	FJKROLUGYXJWQN-UHFFFAOYSA-N	direct	637268762	4347.0	22.6179829574	0.01	33.7077439286	0.287815689181	2.01	0.166130763337
28679632	637268762	5939.0	16.8538719643	0.575631378362	YQUVCSBJEUQKSH-UHFFFAOYSA-N	1.0	FJKROLUGYXJWQN-UHFFFAOYSA-N	direct	637268762	16346.0	22.6179829574	0.01	33.7077439286	0.287815689181	2.01	0.166130763337
28679369	637268762	1632.0	15.9586073148	0.575631378362	YQUVCSBJEUQKSH-UHFFFAOYSA-N	1.0	FJKROLUGYXJWQN-UHFFFAOYSA-N	direct	637268762	1104.0	22.6179829574	0.01	31.9172146297	0.287815689181	2.01	0.163879218818
28679370	637268762	1632.0	15.9586073148	0.575631378362	YQUVCSBJEUQKSH-UHFFFAOYSA-N	1.0	FJKROLUGYXJWQN-UHFFFAOYSA-N	direct	637268762	3586.0	22.6179829574	0.01	31.9172146297	0.287815689181	2.01	0.163879218818
28679371	637268762	1632.0	15.9586073148	0.575631378362	YQUVCSBJEUQKSH-UHFFFAOYSA-N	1.0	FJKROLUGYXJWQN-UHFFFAOYSA-N	direct	637268762	3614.0	22.6179829574	0.01	31.9172146297	0.287815689181	2.01	0.163879218818
28679372	637268762	1632.0	15.9586073148	0.575631378362	YQUVCSBJEUQKSH-UHFFFAOYSA-N	1.0	FJKROLUGYXJWQN-UHFFFAOYSA-N	direct	637268762	4347.0	22.6179829574	0.01	31.9172146297	0.287815689181	2.01	0.163879218818
28679373	637268762	1632.0	15.9586073148	0.575631378362	YQUVCSBJEUQKSH-UHFFFAOYSA-N	1.0	FJKROLUGYXJWQN-UHFFFAOYSA-N	direct	637268762	5939.0	22.6179829574	0.01	31.9172146297	0.287815689181	2.01	0.163879218818
28679374	637268762	1632.0	15.9586073148	0.575631378362	YQUVCSBJEUQKSH-UHFFFAOYSA-N	1.0	FJKROLUGYXJWQN-UHFFFAOYSA-N	direct	637268762	16346.0	22.6179829574	0.01	31.9172146297	0.287815689181	2.01	0.163879218818
20451968	637270405	5790.0	60.1331221857	0.575631378362	YQUVCSBJEUQKSH-UHFFFAOYSA-N	2.0	WPYMKLBDIGXBTP-UHFFFAOYSA-N	direct	637270405	6250.0	60.0777937226	1.0	120.155587445	0.191877126121	2.01	0.163068781391
25652004	637264541	1774.0	59.2865094569	0.575631378362	YQUVCSBJEUQKSH-UHFFFAOYSA-N	2.0	WPYMKLBDIGXBTP-UHFFFAOYSA-N	direct	637264541	5370.0	71.3062730511	1.0	118.573018914	0.191877126121	2.01	0.162529164306
25652005	637264541	1774.0	59.2865094569	0.575631378362	YQUVCSBJEUQKSH-UHFFFAOYSA-N	2.0	WPYMKLBDIGXBTP-UHFFFAOYSA-N	direct	637264541	1119.0	63.288192771	1.0	118.573018914	0.191877126121	2.01	0.162529164306
25652010	637264541	1774.0	59.2865094569	0.575631378362	YQUVCSBJEUQKSH-UHFFFAOYSA-N	2.0	WPYMKLBDIGXBTP-UHFFFAOYSA-N	direct	637264541	8638.0	62.0731432911	1.0	118.573018914	0.191877126121	2.01	0.162529164306
1959708	637269748	15327.0	15.3809066694	0.575631378362	YQUVCSBJEUQKSH-UHFFFAOYSA-N	1.0	LNTHITQWFMADLM-UHFFFAOYSA-N	flat tautomer	637269748	13407.0	65.5686362358	0.01	30.7618133387	0.287815689181	2.01	0.162375545168
1959709	637269748	15327.0	15.3809066694	0.575631378362	YQUVCSBJEUQKSH-UHFFFAOYSA-N	1.0	LNTHITQWFMADLM-UHFFFAOYSA-N	flat tautomer	637269748	13856.0	65.5686362358	0.01	30.7618133387	0.287815689181	2.01	0.162375545168
1959710	637269748	15327.0	15.3809066694	0.575631378362	YQUVCSBJEUQKSH-UHFFFAOYSA-N	1.0	LNTHITQWFMADLM-UHFFFAOYSA-N	flat tautomer	637269748	15321.0	65.5686362358	0.01	30.7618133387	0.287815689181	2.01	0.162375545168
1959711	637269748	15327.0	15.3809066694	0.575631378362	YQUVCSBJEUQKSH-UHFFFAOYSA-N	1.0	LNTHITQWFMADLM-UHFFFAOYSA-N	flat tautomer	637269748	16560.0	65.5686362358	0.01	30.7618133387	0.287815689181	2.01	0.162375545168
20451969	637270405	5790.0	60.1331221857	0.575631378362	YQUVCSBJEUQKSH-UHFFFAOYSA-N	2.0	WPYMKLBDIGXBTP-UHFFFAOYSA-N	direct	637270405	4870.0	59.059981845	1.0	118.11996369	0.191877126121	2.01	0.162373689583
20451973	637270405	5790.0	60.1331221857	0.575631378362	YQUVCSBJEUQKSH-UHFFFAOYSA-N	2.0	WPYMKLBDIGXBTP-UHFFFAOYSA-N	direct	637270405	14889.0	56.2781893848	1.0	112.55637877	0.191877126121	2.01	0.160426962623
20451974	637270405	5790.0	60.1331221857	0.575631378362	YQUVCSBJEUQKSH-UHFFFAOYSA-N	2.0	WPYMKLBDIGXBTP-UHFFFAOYSA-N	direct	637270405	15453.0	56.2781893848	1.0	112.55637877	0.191877126121	2.01	0.160426962623
20451975	637270405	5790.0	60.1331221857	0.575631378362	YQUVCSBJEUQKSH-UHFFFAOYSA-N	2.0	WPYMKLBDIGXBTP-UHFFFAOYSA-N	direct	637270405	15513.0	56.2781893848	1.0	112.55637877	0.191877126121	2.01	0.160426962623
20451976	637270405	5790.0	60.1331221857	0.575631378362	YQUVCSBJEUQKSH-UHFFFAOYSA-N	2.0	WPYMKLBDIGXBTP-UHFFFAOYSA-N	direct	637270405	16042.0	56.2781893848	1.0	112.55637877	0.191877126121	2.01	0.160426962623
20451977	637270405	5790.0	60.1331221857	0.575631378362	YQUVCSBJEUQKSH-UHFFFAOYSA-N	2.0	WPYMKLBDIGXBTP-UHFFFAOYSA-N	direct	637270405	5447.0	55.5559552041	1.0	111.111910408	0.191877126121	2.01	0.159909765592
20469581	637268570	5790.0	53.9469215565	0.575631378362	YQUVCSBJEUQKSH-UHFFFAOYSA-N	2.0	WPYMKLBDIGXBTP-UHFFFAOYSA-N	direct	637268570	4870.0	60.6458915609	1.0	107.893843113	0.191877126121	2.01	0.158739131061
20469582	637268570	5790.0	53.9469215565	0.575631378362	YQUVCSBJEUQKSH-UHFFFAOYSA-N	2.0	WPYMKLBDIGXBTP-UHFFFAOYSA-N	direct	637268570	15453.0	58.1079053973	1.0	107.893843113	0.191877126121	2.01	0.158739131061
20469583	637268570	5790.0	53.9469215565	0.575631378362	YQUVCSBJEUQKSH-UHFFFAOYSA-N	2.0	WPYMKLBDIGXBTP-UHFFFAOYSA-N	direct	637268570	15513.0	58.1079053973	1.0	107.893843113	0.191877126121	2.01	0.158739131061
20469585	637268570	5790.0	53.9469215565	0.575631378362	YQUVCSBJEUQKSH-UHFFFAOYSA-N	2.0	WPYMKLBDIGXBTP-UHFFFAOYSA-N	direct	637268570	5447.0	57.1771783547	1.0	107.893843113	0.191877126121	2.01	0.158739131061
20492528	637269342	5790.0	51.7099653886	0.575631378362	YQUVCSBJEUQKSH-UHFFFAOYSA-N	2.0	WPYMKLBDIGXBTP-UHFFFAOYSA-N	direct	637269342	4870.0	56.2189630614	1.0	103.419930777	0.191877126121	2.01	0.157067341743
20492532	637269342	5790.0	51.7099653886	0.575631378362	YQUVCSBJEUQKSH-UHFFFAOYSA-N	2.0	WPYMKLBDIGXBTP-UHFFFAOYSA-N	direct	637269342	6250.0	53.6289321377	1.0	103.419930777	0.191877126121	2.01	0.157067341743
20492535	637269342	5790.0	51.7099653886	0.575631378362	YQUVCSBJEUQKSH-UHFFFAOYSA-N	2.0	WPYMKLBDIGXBTP-UHFFFAOYSA-N	direct	637269342	14889.0	51.9913998282	1.0	103.419930777	0.191877126121	2.01	0.157067341743
20492536	637269342	5790.0	51.7099653886	0.575631378362	YQUVCSBJEUQKSH-UHFFFAOYSA-N	2.0	WPYMKLBDIGXBTP-UHFFFAOYSA-N	direct	637269342	15453.0	51.9913998282	1.0	103.419930777	0.191877126121	2.01	0.157067341743
20492537	637269342	5790.0	51.7099653886	0.575631378362	YQUVCSBJEUQKSH-UHFFFAOYSA-N	2.0	WPYMKLBDIGXBTP-UHFFFAOYSA-N	direct	637269342	15513.0	51.9913998282	1.0	103.419930777	0.191877126121	2.01	0.157067341743
20492538	637269342	5790.0	51.7099653886	0.575631378362	YQUVCSBJEUQKSH-UHFFFAOYSA-N	2.0	WPYMKLBDIGXBTP-UHFFFAOYSA-N	direct	637269342	16042.0	51.9913998282	1.0	103.419930777	0.191877126121	2.01	0.157067341743
10974333	637264292	10418.0	12.9956786262	0.575631378362	YQUVCSBJEUQKSH-UHFFFAOYSA-N	1.0	YGSDEFSMJLZEOE-UHFFFAOYSA-N	direct	637264292	3314.0	37.2588484011	0.01	25.9913572524	0.287815689181	2.01	0.155677152302
10974334	637264292	10418.0	12.9956786262	0.575631378362	YQUVCSBJEUQKSH-UHFFFAOYSA-N	1.0	YGSDEFSMJLZEOE-UHFFFAOYSA-N	direct	637264292	5427.0	37.2588484011	0.01	25.9913572524	0.287815689181	2.01	0.155677152302
10974335	637264292	12214.0	12.9956786262	0.575631378362	YQUVCSBJEUQKSH-UHFFFAOYSA-N	1.0	YGSDEFSMJLZEOE-UHFFFAOYSA-N	direct	637264292	3314.0	37.2588484011	0.01	25.9913572524	0.287815689181	2.01	0.155677152302
10974336	637264292	12214.0	12.9956786262	0.575631378362	YQUVCSBJEUQKSH-UHFFFAOYSA-N	1.0	YGSDEFSMJLZEOE-UHFFFAOYSA-N	direct	637264292	5427.0	37.2588484011	0.01	25.9913572524	0.287815689181	2.01	0.155677152302
25457359	637264688	1971.0	12.0218194831	0.575631378362	YQUVCSBJEUQKSH-UHFFFAOYSA-N	1.0	YGSDEFSMJLZEOE-UHFFFAOYSA-N	direct	637264688	4595.0	16.0639892043	0.01	24.0436389661	0.287815689181	2.01	0.1526749156
28683319	637270583	385.0	11.7166987713	0.575631378362	YQUVCSBJEUQKSH-UHFFFAOYSA-N	1.0	YGSDEFSMJLZEOE-UHFFFAOYSA-N	direct	637270583	5887.0	54.565431096	0.01	23.4333975426	0.287815689181	2.01	0.151696812077
28683322	637270583	385.0	11.7166987713	0.575631378362	YQUVCSBJEUQKSH-UHFFFAOYSA-N	1.0	YGSDEFSMJLZEOE-UHFFFAOYSA-N	direct	637270583	8147.0	53.8794260688	0.01	23.4333975426	0.287815689181	2.01	0.151696812077
22164495	637270968	1971.0	10.6458915609	0.575631378362	YQUVCSBJEUQKSH-UHFFFAOYSA-N	1.0	YGSDEFSMJLZEOE-UHFFFAOYSA-N	direct	637270968	1042.0	41.4365189146	0.01	21.2917831217	0.287815689181	2.01	0.148105316143
22162875	637267132	1971.0	10.374687549	0.575631378362	YQUVCSBJEUQKSH-UHFFFAOYSA-N	1.0	YGSDEFSMJLZEOE-UHFFFAOYSA-N	direct	637267132	4595.0	21.0254883073	0.01	20.7493750981	0.287815689181	2.01	0.147152923438
22162876	637267132	1971.0	10.374687549	0.575631378362	YQUVCSBJEUQKSH-UHFFFAOYSA-N	1.0	YGSDEFSMJLZEOE-UHFFFAOYSA-N	direct	637267132	864.0	20.6777807053	0.01	20.7493750981	0.287815689181	2.01	0.147152923438
21140399	637267482	1971.0	9.82973828461	0.575631378362	YQUVCSBJEUQKSH-UHFFFAOYSA-N	1.0	YGSDEFSMJLZEOE-UHFFFAOYSA-N	direct	637267482	7226.0	15.8894102897	0.01	19.6594765692	0.287815689181	2.01	0.14518128189
21140400	637267482	1971.0	9.82973828461	0.575631378362	YQUVCSBJEUQKSH-UHFFFAOYSA-N	1.0	YGSDEFSMJLZEOE-UHFFFAOYSA-N	direct	637267482	7401.0	15.8894102897	0.01	19.6594765692	0.287815689181	2.01	0.14518128189
21140401	637267482	1971.0	9.82973828461	0.575631378362	YQUVCSBJEUQKSH-UHFFFAOYSA-N	1.0	YGSDEFSMJLZEOE-UHFFFAOYSA-N	direct	637267482	9704.0	15.8894102897	0.01	19.6594765692	0.287815689181	2.01	0.14518128189
21140402	637267482	1971.0	9.82973828461	0.575631378362	YQUVCSBJEUQKSH-UHFFFAOYSA-N	1.0	YGSDEFSMJLZEOE-UHFFFAOYSA-N	direct	637267482	10801.0	15.8894102897	0.01	19.6594765692	0.287815689181	2.01	0.14518128189
21140403	637267482	1971.0	9.82973828461	0.575631378362	YQUVCSBJEUQKSH-UHFFFAOYSA-N	1.0	YGSDEFSMJLZEOE-UHFFFAOYSA-N	direct	637267482	11862.0	15.8894102897	0.01	19.6594765692	0.287815689181	2.01	0.14518128189
22163902	637264751	1971.0	9.78251605579	0.575631378362	YQUVCSBJEUQKSH-UHFFFAOYSA-N	1.0	YGSDEFSMJLZEOE-UHFFFAOYSA-N	direct	637264751	1536.0	13.4449055514	0.01	19.5650321116	0.287815689181	2.01	0.145006603557
21140415	637267482	7401.0	17.1456939582	0.575631378362	YQUVCSBJEUQKSH-UHFFFAOYSA-N	2.0	WPYMKLBDIGXBTP-UHFFFAOYSA-N	direct	637267482	7401.0	15.8894102897	2.0	31.7788205794	0.191877126121	2.01	0.139067861262
22163915	637264751	1971.0	7.1095789812	0.575631378362	YQUVCSBJEUQKSH-UHFFFAOYSA-N	1.0	YGSDEFSMJLZEOE-UHFFFAOYSA-N	direct	637264751	4595.0	12.571865206	0.01	14.2191579624	0.287815689181	2.01	0.13388629043
22165216	637270223	1971.0	6.99567862622	0.575631378362	YQUVCSBJEUQKSH-UHFFFAOYSA-N	1.0	YGSDEFSMJLZEOE-UHFFFAOYSA-N	direct	637270223	6296.0	15.1463017882	0.01	13.9913572524	0.287815689181	2.01	0.13334680074
22165217	637270223	1971.0	6.99567862622	0.575631378362	YQUVCSBJEUQKSH-UHFFFAOYSA-N	1.0	YGSDEFSMJLZEOE-UHFFFAOYSA-N	direct	637270223	864.0	14.7055337738	0.01	13.9913572524	0.287815689181	2.01	0.13334680074
22165218	637270223	1971.0	6.99567862622	0.575631378362	YQUVCSBJEUQKSH-UHFFFAOYSA-N	1.0	YGSDEFSMJLZEOE-UHFFFAOYSA-N	direct	637270223	2385.0	14.351639989	0.01	13.9913572524	0.287815689181	2.01	0.13334680074
22165220	637270223	1971.0	6.99567862622	0.575631378362	YQUVCSBJEUQKSH-UHFFFAOYSA-N	1.0	YGSDEFSMJLZEOE-UHFFFAOYSA-N	direct	637270223	2335.0	13.6073030467	0.01	13.9913572524	0.287815689181	2.01	0.13334680074
22165221	637270223	1971.0	6.99567862622	0.575631378362	YQUVCSBJEUQKSH-UHFFFAOYSA-N	1.0	YGSDEFSMJLZEOE-UHFFFAOYSA-N	direct	637270223	3056.0	13.6073030467	0.01	13.9913572524	0.287815689181	2.01	0.13334680074
23621640	637265722	10399.0	6.80687540165	0.575631378362	YQUVCSBJEUQKSH-UHFFFAOYSA-N	1.0	LNTHITQWFMADLM-UHFFFAOYSA-N	flat tautomer	637265722	416.0	24.3861581781	0.01	13.6137508033	0.287815689181	2.01	0.132437839769
23621646	637265722	10399.0	6.80687540165	0.575631378362	YQUVCSBJEUQKSH-UHFFFAOYSA-N	1.0	LNTHITQWFMADLM-UHFFFAOYSA-N	flat tautomer	637265722	1948.0	21.2069083998	0.01	13.6137508033	0.287815689181	2.01	0.132437839769
23621647	637265722	10399.0	6.80687540165	0.575631378362	YQUVCSBJEUQKSH-UHFFFAOYSA-N	1.0	LNTHITQWFMADLM-UHFFFAOYSA-N	flat tautomer	637265722	2690.0	21.2069083998	0.01	13.6137508033	0.287815689181	2.01	0.132437839769
23621648	637265722	10399.0	6.80687540165	0.575631378362	YQUVCSBJEUQKSH-UHFFFAOYSA-N	1.0	LNTHITQWFMADLM-UHFFFAOYSA-N	flat tautomer	637265722	3749.0	21.2069083998	0.01	13.6137508033	0.287815689181	2.01	0.132437839769
23621649	637265722	10399.0	6.80687540165	0.575631378362	YQUVCSBJEUQKSH-UHFFFAOYSA-N	1.0	LNTHITQWFMADLM-UHFFFAOYSA-N	flat tautomer	637265722	5502.0	21.2069083998	0.01	13.6137508033	0.287815689181	2.01	0.132437839769
11004567	637270368	8377.0	5.41228903498	0.575631378362	YQUVCSBJEUQKSH-UHFFFAOYSA-N	1.0	LNTHITQWFMADLM-UHFFFAOYSA-N	direct	637270368	3314.0	47.9625735021	0.01	10.82457807	0.287815689181	2.01	0.125060564113
11004568	637270368	8377.0	5.41228903498	0.575631378362	YQUVCSBJEUQKSH-UHFFFAOYSA-N	1.0	LNTHITQWFMADLM-UHFFFAOYSA-N	direct	637270368	5427.0	47.9625735021	0.01	10.82457807	0.287815689181	2.01	0.125060564113
41320448	637266239	259.0	5.39040559077	0.575631378362	YQUVCSBJEUQKSH-UHFFFAOYSA-N	1.0	FJKROLUGYXJWQN-UHFFFAOYSA-N	direct	637266239	5162.0	21.1636758843	0.01	10.7808111815	0.287815689181	2.01	0.124933958011
11004561	637270368	11195.0	5.29843201494	0.575631378362	YQUVCSBJEUQKSH-UHFFFAOYSA-N	1.0	FJKROLUGYXJWQN-UHFFFAOYSA-N	direct	637270368	3314.0	47.9625735021	0.01	10.5968640299	0.287815689181	2.01	0.124397593679
11004562	637270368	11195.0	5.29843201494	0.575631378362	YQUVCSBJEUQKSH-UHFFFAOYSA-N	1.0	FJKROLUGYXJWQN-UHFFFAOYSA-N	direct	637270368	5427.0	47.9625735021	0.01	10.5968640299	0.287815689181	2.01	0.124397593679
11004563	637270368	10418.0	5.29843201494	0.575631378362	YQUVCSBJEUQKSH-UHFFFAOYSA-N	1.0	YGSDEFSMJLZEOE-UHFFFAOYSA-N	direct	637270368	3314.0	47.9625735021	0.01	10.5968640299	0.287815689181	2.01	0.124397593679
11004564	637270368	10418.0	5.29843201494	0.575631378362	YQUVCSBJEUQKSH-UHFFFAOYSA-N	1.0	YGSDEFSMJLZEOE-UHFFFAOYSA-N	direct	637270368	5427.0	47.9625735021	0.01	10.5968640299	0.287815689181	2.01	0.124397593679
11004565	637270368	12214.0	5.29843201494	0.575631378362	YQUVCSBJEUQKSH-UHFFFAOYSA-N	1.0	YGSDEFSMJLZEOE-UHFFFAOYSA-N	direct	637270368	3314.0	47.9625735021	0.01	10.5968640299	0.287815689181	2.01	0.124397593679
11004566	637270368	12214.0	5.29843201494	0.575631378362	YQUVCSBJEUQKSH-UHFFFAOYSA-N	1.0	YGSDEFSMJLZEOE-UHFFFAOYSA-N	direct	637270368	5427.0	47.9625735021	0.01	10.5968640299	0.287815689181	2.01	0.124397593679
41320382	637264728	5790.0	9.92081875395	0.575631378362	YQUVCSBJEUQKSH-UHFFFAOYSA-N	2.0	WPYMKLBDIGXBTP-UHFFFAOYSA-N	direct	637264728	5790.0	9.80410034759	2.0	19.6082006952	0.191877126121	2.01	0.123254211509
21140414	637267482	7401.0	17.1456939582	0.575631378362	YQUVCSBJEUQKSH-UHFFFAOYSA-N	2.0	WPYMKLBDIGXBTP-UHFFFAOYSA-N	direct	637267482	7226.0	15.8894102897	1.0	31.7788205794	0.191877126121	2.01	0.116941666012
21140416	637267482	7401.0	17.1456939582	0.575631378362	YQUVCSBJEUQKSH-UHFFFAOYSA-N	2.0	WPYMKLBDIGXBTP-UHFFFAOYSA-N	direct	637267482	9704.0	15.8894102897	1.0	31.7788205794	0.191877126121	2.01	0.116941666012
21140417	637267482	7401.0	17.1456939582	0.575631378362	YQUVCSBJEUQKSH-UHFFFAOYSA-N	2.0	WPYMKLBDIGXBTP-UHFFFAOYSA-N	direct	637267482	10801.0	15.8894102897	1.0	31.7788205794	0.191877126121	2.01	0.116941666012
21140418	637267482	7401.0	17.1456939582	0.575631378362	YQUVCSBJEUQKSH-UHFFFAOYSA-N	2.0	WPYMKLBDIGXBTP-UHFFFAOYSA-N	direct	637267482	11862.0	15.8894102897	1.0	31.7788205794	0.191877126121	2.01	0.116941666012
25457369	637264688	7401.0	12.8297382846	0.575631378362	YQUVCSBJEUQKSH-UHFFFAOYSA-N	2.0	WPYMKLBDIGXBTP-UHFFFAOYSA-N	direct	637264688	4595.0	16.0639892043	1.0	25.6594765692	0.191877126121	2.01	0.11085282907
25457365	637264688	1800.0	12.0218194831	0.575631378362	YQUVCSBJEUQKSH-UHFFFAOYSA-N	2.0	WPYMKLBDIGXBTP-UHFFFAOYSA-N	direct	637264688	4595.0	14.9469215565	1.0	24.0436389661	0.191877126121	2.01	0.109064869109
22163932	637264751	1800.0	10.571865206	0.575631378362	YQUVCSBJEUQKSH-UHFFFAOYSA-N	2.0	WPYMKLBDIGXBTP-UHFFFAOYSA-N	direct	637264751	1536.0	13.4449055514	1.0	21.1437304119	0.191877126121	2.01	0.105616126645
22163933	637264751	1800.0	10.571865206	0.575631378362	YQUVCSBJEUQKSH-UHFFFAOYSA-N	2.0	WPYMKLBDIGXBTP-UHFFFAOYSA-N	direct	637264751	4595.0	12.571865206	1.0	21.1437304119	0.191877126121	2.01	0.105616126645
451546		2621.0		0.575631378362	YQUVCSBJEUQKSH-UHFFFAOYSA-N	1.0	FJKROLUGYXJWQN-UHFFFAOYSA-N	direct				0.1	1.0	0.287815689181	1.01	0.103228345844
451547		2968.0		0.575631378362	YQUVCSBJEUQKSH-UHFFFAOYSA-N	1.0	FJKROLUGYXJWQN-UHFFFAOYSA-N	direct				0.1	1.0	0.287815689181	1.01	0.103228345844
451548		3131.0		0.575631378362	YQUVCSBJEUQKSH-UHFFFAOYSA-N	1.0	FJKROLUGYXJWQN-UHFFFAOYSA-N	direct				0.1	1.0	0.287815689181	1.01	0.103228345844
451549		6317.0		0.575631378362	YQUVCSBJEUQKSH-UHFFFAOYSA-N	1.0	FJKROLUGYXJWQN-UHFFFAOYSA-N	direct				0.1	1.0	0.287815689181	1.01	0.103228345844
451550		7875.0		0.575631378362	YQUVCSBJEUQKSH-UHFFFAOYSA-N	1.0	FJKROLUGYXJWQN-UHFFFAOYSA-N	direct				0.1	1.0	0.287815689181	1.01	0.103228345844
451551		8354.0		0.575631378362	YQUVCSBJEUQKSH-UHFFFAOYSA-N	1.0	FJKROLUGYXJWQN-UHFFFAOYSA-N	direct				0.1	1.0	0.287815689181	1.01	0.103228345844
451552		8601.0		0.575631378362	YQUVCSBJEUQKSH-UHFFFAOYSA-N	1.0	FJKROLUGYXJWQN-UHFFFAOYSA-N	direct				0.1	1.0	0.287815689181	1.01	0.103228345844
451553		9756.0		0.575631378362	YQUVCSBJEUQKSH-UHFFFAOYSA-N	1.0	FJKROLUGYXJWQN-UHFFFAOYSA-N	direct				0.1	1.0	0.287815689181	1.01	0.103228345844
451554		10017.0		0.575631378362	YQUVCSBJEUQKSH-UHFFFAOYSA-N	1.0	FJKROLUGYXJWQN-UHFFFAOYSA-N	direct				0.1	1.0	0.287815689181	1.01	0.103228345844
451555		10345.0		0.575631378362	YQUVCSBJEUQKSH-UHFFFAOYSA-N	1.0	FJKROLUGYXJWQN-UHFFFAOYSA-N	direct				0.1	1.0	0.287815689181	1.01	0.103228345844
451556		10750.0		0.575631378362	YQUVCSBJEUQKSH-UHFFFAOYSA-N	1.0	FJKROLUGYXJWQN-UHFFFAOYSA-N	direct				0.1	1.0	0.287815689181	1.01	0.103228345844
451557		12522.0		0.575631378362	YQUVCSBJEUQKSH-UHFFFAOYSA-N	1.0	FJKROLUGYXJWQN-UHFFFAOYSA-N	direct				0.1	1.0	0.287815689181	1.01	0.103228345844
451558		12583.0		0.575631378362	YQUVCSBJEUQKSH-UHFFFAOYSA-N	1.0	FJKROLUGYXJWQN-UHFFFAOYSA-N	direct				0.1	1.0	0.287815689181	1.01	0.103228345844
451559		9923.0		0.575631378362	YQUVCSBJEUQKSH-UHFFFAOYSA-N	1.0	IJFXRHURBJZNAO-UHFFFAOYSA-N	direct				0.1	1.0	0.287815689181	1.01	0.103228345844
451560		10021.0		0.575631378362	YQUVCSBJEUQKSH-UHFFFAOYSA-N	1.0	IJFXRHURBJZNAO-UHFFFAOYSA-N	direct				0.1	1.0	0.287815689181	1.01	0.103228345844
451561		10786.0		0.575631378362	YQUVCSBJEUQKSH-UHFFFAOYSA-N	1.0	IJFXRHURBJZNAO-UHFFFAOYSA-N	direct				0.1	1.0	0.287815689181	1.01	0.103228345844
451562		10906.0		0.575631378362	YQUVCSBJEUQKSH-UHFFFAOYSA-N	1.0	IJFXRHURBJZNAO-UHFFFAOYSA-N	direct				0.1	1.0	0.287815689181	1.01	0.103228345844
451563		1601.0		0.575631378362	YQUVCSBJEUQKSH-UHFFFAOYSA-N	1.0	YGSDEFSMJLZEOE-UHFFFAOYSA-N	direct				0.1	1.0	0.287815689181	1.01	0.103228345844
451564		8548.0		0.575631378362	YQUVCSBJEUQKSH-UHFFFAOYSA-N	1.0	YGSDEFSMJLZEOE-UHFFFAOYSA-N	direct				0.1	1.0	0.287815689181	1.01	0.103228345844
451565		9763.0		0.575631378362	YQUVCSBJEUQKSH-UHFFFAOYSA-N	1.0	YGSDEFSMJLZEOE-UHFFFAOYSA-N	direct				0.1	1.0	0.287815689181	1.01	0.103228345844
451566		10737.0		0.575631378362	YQUVCSBJEUQKSH-UHFFFAOYSA-N	1.0	YGSDEFSMJLZEOE-UHFFFAOYSA-N	direct				0.1	1.0	0.287815689181	1.01	0.103228345844
451567		11580.0		0.575631378362	YQUVCSBJEUQKSH-UHFFFAOYSA-N	1.0	YGSDEFSMJLZEOE-UHFFFAOYSA-N	direct				0.1	1.0	0.287815689181	1.01	0.103228345844
451568		3227.0		0.575631378362	YQUVCSBJEUQKSH-UHFFFAOYSA-N	1.0	LNTHITQWFMADLM-UHFFFAOYSA-N	direct				0.1	1.0	0.287815689181	1.01	0.103228345844
451569		5646.0		0.575631378362	YQUVCSBJEUQKSH-UHFFFAOYSA-N	1.0	LNTHITQWFMADLM-UHFFFAOYSA-N	direct				0.1	1.0	0.287815689181	1.01	0.103228345844
451570		5931.0		0.575631378362	YQUVCSBJEUQKSH-UHFFFAOYSA-N	1.0	LNTHITQWFMADLM-UHFFFAOYSA-N	direct				0.1	1.0	0.287815689181	1.01	0.103228345844
451571		6732.0		0.575631378362	YQUVCSBJEUQKSH-UHFFFAOYSA-N	1.0	LNTHITQWFMADLM-UHFFFAOYSA-N	direct				0.1	1.0	0.287815689181	1.01	0.103228345844
451572		8035.0		0.575631378362	YQUVCSBJEUQKSH-UHFFFAOYSA-N	1.0	LNTHITQWFMADLM-UHFFFAOYSA-N	direct				0.1	1.0	0.287815689181	1.01	0.103228345844
451573		10634.0		0.575631378362	YQUVCSBJEUQKSH-UHFFFAOYSA-N	1.0	LNTHITQWFMADLM-UHFFFAOYSA-N	direct				0.1	1.0	0.287815689181	1.01	0.103228345844
451594		15793.0		0.575631378362	YQUVCSBJEUQKSH-UHFFFAOYSA-N	1.0	FJKROLUGYXJWQN-UHFFFAOYSA-N	flat tautomer				0.1	1.0	0.287815689181	1.01	0.103228345844
451595		15884.0		0.575631378362	YQUVCSBJEUQKSH-UHFFFAOYSA-N	1.0	FJKROLUGYXJWQN-UHFFFAOYSA-N	flat tautomer				0.1	1.0	0.287815689181	1.01	0.103228345844
451596		15935.0		0.575631378362	YQUVCSBJEUQKSH-UHFFFAOYSA-N	1.0	FJKROLUGYXJWQN-UHFFFAOYSA-N	flat tautomer				0.1	1.0	0.287815689181	1.01	0.103228345844
451597		15929.0		0.575631378362	YQUVCSBJEUQKSH-UHFFFAOYSA-N	1.0	IJFXRHURBJZNAO-UHFFFAOYSA-N	flat tautomer				0.1	1.0	0.287815689181	1.01	0.103228345844
23543963	637271343	4102.0	0.397940008672	0.575631378362	YQUVCSBJEUQKSH-UHFFFAOYSA-N	1.0	YGSDEFSMJLZEOE-UHFFFAOYSA-N	direct				0.1	1.0	0.287815689181	1.01	0.103228345844
24535818	637271010	4743.0	0.0604807473814	0.575631378362	YQUVCSBJEUQKSH-UHFFFAOYSA-N	1.0	FJKROLUGYXJWQN-UHFFFAOYSA-N	direct				0.1	1.0	0.287815689181	1.01	0.103228345844
41320408	637269806	6633.0	0.886056647693	0.575631378362	YQUVCSBJEUQKSH-UHFFFAOYSA-N	1.0	FJKROLUGYXJWQN-UHFFFAOYSA-N	direct				0.1	1.0	0.287815689181	1.01	0.103228345844
41329046	637269114	12626.0	2.30102999566	0.575631378362	YQUVCSBJEUQKSH-UHFFFAOYSA-N	1.0	LNTHITQWFMADLM-UHFFFAOYSA-N	direct	637269114	15193.0	122.170696227	0.01	4.60205999133	0.287815689181	2.01	0.100984729848
755842	637270951	322.0	2.22184874962	0.575631378362	YQUVCSBJEUQKSH-UHFFFAOYSA-N	1.0	YGSDEFSMJLZEOE-UHFFFAOYSA-N	direct	637270951	2279.0	57.8569851997	0.01	4.44369749923	0.287815689181	2.01	0.100104536895
24535680	637268486	4743.0	0.327902142064	0.575631378362	YQUVCSBJEUQKSH-UHFFFAOYSA-N	1.0	FJKROLUGYXJWQN-UHFFFAOYSA-N	direct	637268486	4743.0	0.00877392430751	2.0	0.017547848615	0.287815689181	2.01	0.0943693813002
10862959	637269317	4743.0	1.55284196866	0.575631378362	YQUVCSBJEUQKSH-UHFFFAOYSA-N	1.0	FJKROLUGYXJWQN-UHFFFAOYSA-N	direct	637269317	4805.0	200.0	0.01	3.10568393732	0.287815689181	2.01	0.0915286281336
24536672	637272074	4743.0	1.43179827593	0.575631378362	YQUVCSBJEUQKSH-UHFFFAOYSA-N	1.0	FJKROLUGYXJWQN-UHFFFAOYSA-N	direct	637272074	13368.0	2.69897000434	0.01	2.86359655187	0.287815689181	2.01	0.0896903248038
24536673	637272074	4743.0	1.43179827593	0.575631378362	YQUVCSBJEUQKSH-UHFFFAOYSA-N	1.0	FJKROLUGYXJWQN-UHFFFAOYSA-N	direct	637272074	15923.0	2.69897000434	0.01	2.86359655187	0.287815689181	2.01	0.0896903248038
24721409	637267185	4743.0	1.34678748622	0.575631378362	YQUVCSBJEUQKSH-UHFFFAOYSA-N	1.0	FJKROLUGYXJWQN-UHFFFAOYSA-N	direct	637267185	4885.0	81.2456516643	0.01	2.69357497245	0.287815689181	2.01	0.088328306951
24721410	637267185	4743.0	1.34678748622	0.575631378362	YQUVCSBJEUQKSH-UHFFFAOYSA-N	1.0	FJKROLUGYXJWQN-UHFFFAOYSA-N	direct	637267185	4904.0	81.2456516643	0.01	2.69357497245	0.287815689181	2.01	0.088328306951
24535510	637268930	4743.0	1.2757241304	0.575631378362	YQUVCSBJEUQKSH-UHFFFAOYSA-N	1.0	FJKROLUGYXJWQN-UHFFFAOYSA-N	direct	637268930	4858.0	60.0329202659	0.01	2.5514482608	0.287815689181	2.01	0.0871393529073
24539685	637264535	4743.0	1.16115090926	0.575631378362	YQUVCSBJEUQKSH-UHFFFAOYSA-N	1.0	FJKROLUGYXJWQN-UHFFFAOYSA-N	direct	637264535	5295.0	3.37778597703	0.01	2.32230181853	0.287815689181	2.01	0.085113275579
24536876	637270734	4743.0	0.958607314842	0.575631378362	YQUVCSBJEUQKSH-UHFFFAOYSA-N	1.0	FJKROLUGYXJWQN-UHFFFAOYSA-N	direct	637270734	14275.0	11.9281179927	0.01	1.91721462968	0.287815689181	2.01	0.0811307185939
24536877	637270734	4743.0	0.958607314842	0.575631378362	YQUVCSBJEUQKSH-UHFFFAOYSA-N	1.0	FJKROLUGYXJWQN-UHFFFAOYSA-N	direct	637270734	14588.0	11.9281179927	0.01	1.91721462968	0.287815689181	2.01	0.0811307185939
25989900	637269855	2474.0	0.886056647693	0.575631378362	YQUVCSBJEUQKSH-UHFFFAOYSA-N	1.0	YGSDEFSMJLZEOE-UHFFFAOYSA-N	direct	637269855	12984.0	47.4907974777	0.01	1.77211329539	0.287815689181	2.01	0.0795500597252
24535741	637266238	4743.0	0.744727494897	0.575631378362	YQUVCSBJEUQKSH-UHFFFAOYSA-N	1.0	FJKROLUGYXJWQN-UHFFFAOYSA-N	direct	637266238	13789.0	200.0	0.01	1.48945498979	0.287815689181	2.01	0.0761683389892
56637426	637270766	6112.0	0.677780705266	0.575631378362	YQUVCSBJEUQKSH-UHFFFAOYSA-N	1.0	FJKROLUGYXJWQN-UHFFFAOYSA-N	direct	637270766	2008.0	59.2773660775	0.01	1.35556141053	0.287815689181	2.01	0.074395632141
24536603	637267600	4743.0	0.619788758288	0.575631378362	YQUVCSBJEUQKSH-UHFFFAOYSA-N	1.0	FJKROLUGYXJWQN-UHFFFAOYSA-N	direct	637267600	6140.0	6.05256627811	0.01	1.23957751658	0.287815689181	2.01	0.0727505132642
24719096	637271997	4743.0	0.619788758288	0.575631378362	YQUVCSBJEUQKSH-UHFFFAOYSA-N	1.0	FJKROLUGYXJWQN-UHFFFAOYSA-N	direct	637271997	5292.0	74.651695137	0.01	1.23957751658	0.287815689181	2.01	0.0727505132642
24535766	637272084	4743.0	0.823908740944	0.575631378362	YQUVCSBJEUQKSH-UHFFFAOYSA-N	1.0	FJKROLUGYXJWQN-UHFFFAOYSA-N	direct	637272084	3163.0	0.552841968658	0.01	1.10568393732	0.287815689181	2.01	0.0707009727571
24721451	637271793	4743.0	0.537602002101	0.575631378362	YQUVCSBJEUQKSH-UHFFFAOYSA-N	1.0	FJKROLUGYXJWQN-UHFFFAOYSA-N	direct	637271793	13789.0	200.0	0.01	1.0752040042	0.287815689181	2.01	0.0702086071616
41326359	637268179	11199.0	0.52287874528	0.575631378362	YQUVCSBJEUQKSH-UHFFFAOYSA-N	1.0	YGSDEFSMJLZEOE-UHFFFAOYSA-N	direct	637268179	12496.0	2.52287874528	0.01	1.04575749056	0.287815689181	2.01	0.0697228907777
41326360	637268179	11199.0	0.52287874528	0.575631378362	YQUVCSBJEUQKSH-UHFFFAOYSA-N	1.0	YGSDEFSMJLZEOE-UHFFFAOYSA-N	direct	637268179	12605.0	2.52287874528	0.01	1.04575749056	0.287815689181	2.01	0.0697228907777
23543903	637268112	4102.0	0.45593195565	0.575631378362	YQUVCSBJEUQKSH-UHFFFAOYSA-N	1.0	YGSDEFSMJLZEOE-UHFFFAOYSA-N	direct	637268112	216.0	96.9393021596	0.01	0.911863911299	0.287815689181	2.01	0.0673752122092
24536830	637271293	4743.0	0.397940008672	0.575631378362	YQUVCSBJEUQKSH-UHFFFAOYSA-N	1.0	FJKROLUGYXJWQN-UHFFFAOYSA-N	direct	637271293	5497.0	4.97881070093	0.01	0.795880017344	0.287815689181	2.01	0.0651222713022
24536831	637271293	4743.0	0.397940008672	0.575631378362	YQUVCSBJEUQKSH-UHFFFAOYSA-N	1.0	FJKROLUGYXJWQN-UHFFFAOYSA-N	direct	637271293	9906.0	4.97881070093	0.01	0.795880017344	0.287815689181	2.01	0.0651222713022
24646415	637267385	4743.0	0.327902142064	0.575631378362	YQUVCSBJEUQKSH-UHFFFAOYSA-N	1.0	FJKROLUGYXJWQN-UHFFFAOYSA-N	direct	637267385	5614.0	200.0	0.01	0.655804284129	0.287815689181	2.01	0.0620456303939
24538416	637266091	4743.0	0.301029995664	0.575631378362	YQUVCSBJEUQKSH-UHFFFAOYSA-N	1.0	FJKROLUGYXJWQN-UHFFFAOYSA-N	direct	637266091	2080.0	44.4353339357	0.01	0.602059991328	0.287815689181	2.01	0.0607333981024
24538417	637266091	4743.0	0.301029995664	0.575631378362	YQUVCSBJEUQKSH-UHFFFAOYSA-N	1.0	FJKROLUGYXJWQN-UHFFFAOYSA-N	direct	637266091	2213.0	44.4353339357	0.01	0.602059991328	0.287815689181	2.01	0.0607333981024
24538418	637266091	4743.0	0.301029995664	0.575631378362	YQUVCSBJEUQKSH-UHFFFAOYSA-N	1.0	FJKROLUGYXJWQN-UHFFFAOYSA-N	direct	637266091	3879.0	44.4353339357	0.01	0.602059991328	0.287815689181	2.01	0.0607333981024
24538419	637266091	4743.0	0.301029995664	0.575631378362	YQUVCSBJEUQKSH-UHFFFAOYSA-N	1.0	FJKROLUGYXJWQN-UHFFFAOYSA-N	direct	637266091	5131.0	44.4353339357	0.01	0.602059991328	0.287815689181	2.01	0.0607333981024
24538420	637266091	4743.0	0.301029995664	0.575631378362	YQUVCSBJEUQKSH-UHFFFAOYSA-N	1.0	FJKROLUGYXJWQN-UHFFFAOYSA-N	direct	637266091	5282.0	44.4353339357	0.01	0.602059991328	0.287815689181	2.01	0.0607333981024
57094656	637270289	4222.0	0.376750709602	0.575631378362	YQUVCSBJEUQKSH-UHFFFAOYSA-N	1.0	FJKROLUGYXJWQN-UHFFFAOYSA-N	direct	637270289	5118.0	0.275724130399	0.01	0.551448260798	0.287815689181	2.01	0.0594146895073
24721435	637265831	4743.0	1.61978875829	0.575631378362	YQUVCSBJEUQKSH-UHFFFAOYSA-N	1.0	FJKROLUGYXJWQN-UHFFFAOYSA-N	direct	637265831	6114.0	0.267606240177	0.01	0.535212480354	0.287815689181	2.01	0.0589724535606
10936055	637269247	8329.0	99.565431096	0.575631378362	YQUVCSBJEUQKSH-UHFFFAOYSA-N	2.0	WPYMKLBDIGXBTP-UHFFFAOYSA-N	direct	637269247	4885.0	175.978810701	0.01	199.130862192	0.191877126121	2.01	0.0585085690306
10936056	637269247	8329.0	99.565431096	0.575631378362	YQUVCSBJEUQKSH-UHFFFAOYSA-N	2.0	WPYMKLBDIGXBTP-UHFFFAOYSA-N	direct	637269247	4904.0	175.978810701	0.01	199.130862192	0.191877126121	2.01	0.0585085690306
10936049	637269247	8329.0	99.565431096	0.575631378362	YQUVCSBJEUQKSH-UHFFFAOYSA-N	2.0	WPYMKLBDIGXBTP-UHFFFAOYSA-N	direct	637269247	4152.0	200.0	0.01	199.130862192	0.191877126121	2.01	0.0585085690306
10936052	637269247	8329.0	99.565431096	0.575631378362	YQUVCSBJEUQKSH-UHFFFAOYSA-N	2.0	WPYMKLBDIGXBTP-UHFFFAOYSA-N	direct	637269247	16872.0	200.0	0.01	199.130862192	0.191877126121	2.01	0.0585085690306
10936053	637269247	8329.0	99.565431096	0.575631378362	YQUVCSBJEUQKSH-UHFFFAOYSA-N	2.0	WPYMKLBDIGXBTP-UHFFFAOYSA-N	direct	637269247	12852.0	200.0	0.01	199.130862192	0.191877126121	2.01	0.0585085690306
10936054	637269247	8329.0	99.565431096	0.575631378362	YQUVCSBJEUQKSH-UHFFFAOYSA-N	2.0	WPYMKLBDIGXBTP-UHFFFAOYSA-N	direct	637269247	15218.0	200.0	0.01	199.130862192	0.191877126121	2.01	0.0585085690306
10936065	637269247	12549.0	92.0835460515	0.575631378362	YQUVCSBJEUQKSH-UHFFFAOYSA-N	2.0	WPYMKLBDIGXBTP-UHFFFAOYSA-N	direct	637269247	4152.0	200.0	0.01	184.167092103	0.191877126121	2.01	0.0573770004769
10936066	637269247	12549.0	92.0835460515	0.575631378362	YQUVCSBJEUQKSH-UHFFFAOYSA-N	2.0	WPYMKLBDIGXBTP-UHFFFAOYSA-N	direct	637269247	4885.0	200.0	0.01	184.167092103	0.191877126121	2.01	0.0573770004769
10936067	637269247	12549.0	92.0835460515	0.575631378362	YQUVCSBJEUQKSH-UHFFFAOYSA-N	2.0	WPYMKLBDIGXBTP-UHFFFAOYSA-N	direct	637269247	4904.0	200.0	0.01	184.167092103	0.191877126121	2.01	0.0573770004769
10936068	637269247	12549.0	92.0835460515	0.575631378362	YQUVCSBJEUQKSH-UHFFFAOYSA-N	2.0	WPYMKLBDIGXBTP-UHFFFAOYSA-N	direct	637269247	16872.0	200.0	0.01	184.167092103	0.191877126121	2.01	0.0573770004769
10936069	637269247	12549.0	92.0835460515	0.575631378362	YQUVCSBJEUQKSH-UHFFFAOYSA-N	2.0	WPYMKLBDIGXBTP-UHFFFAOYSA-N	direct	637269247	12852.0	200.0	0.01	184.167092103	0.191877126121	2.01	0.0573770004769
10936070	637269247	12549.0	92.0835460515	0.575631378362	YQUVCSBJEUQKSH-UHFFFAOYSA-N	2.0	WPYMKLBDIGXBTP-UHFFFAOYSA-N	direct	637269247	15218.0	200.0	0.01	184.167092103	0.191877126121	2.01	0.0573770004769
42237827	637266012	6112.0	0.200659450546	0.575631378362	YQUVCSBJEUQKSH-UHFFFAOYSA-N	1.0	FJKROLUGYXJWQN-UHFFFAOYSA-N	direct	637266012	14321.0	1.09691001301	0.01	0.401318901093	0.287815689181	2.01	0.0548769597167
28856721	637270263	1774.0	74.2132485779	0.575631378362	YQUVCSBJEUQKSH-UHFFFAOYSA-N	2.0	WPYMKLBDIGXBTP-UHFFFAOYSA-N	direct	637270263	5627.0	200.0	0.01	148.426497156	0.191877126121	2.01	0.0543641613226
24536718	637264850	4743.0	0.49485002168	0.575631378362	YQUVCSBJEUQKSH-UHFFFAOYSA-N	1.0	FJKROLUGYXJWQN-UHFFFAOYSA-N	direct	637264850	4280.0	0.142667503569	0.01	0.285335007137	0.287815689181	2.01	0.0503913975802
24536719	637264850	4743.0	0.49485002168	0.575631378362	YQUVCSBJEUQKSH-UHFFFAOYSA-N	1.0	FJKROLUGYXJWQN-UHFFFAOYSA-N	direct	637264850	6071.0	0.142667503569	0.01	0.285335007137	0.287815689181	2.01	0.0503913975802
26589473	637268654	1774.0	53.8569851997	0.575631378362	YQUVCSBJEUQKSH-UHFFFAOYSA-N	2.0	WPYMKLBDIGXBTP-UHFFFAOYSA-N	direct	637268654	1654.0	139.185752404	0.01	107.713970399	0.191877126121	2.01	0.0501767862116
26589476	637268654	1774.0	53.8569851997	0.575631378362	YQUVCSBJEUQKSH-UHFFFAOYSA-N	2.0	WPYMKLBDIGXBTP-UHFFFAOYSA-N	direct	637268654	7420.0	136.396855627	0.01	107.713970399	0.191877126121	2.01	0.0501767862116
26589477	637268654	1774.0	53.8569851997	0.575631378362	YQUVCSBJEUQKSH-UHFFFAOYSA-N	2.0	WPYMKLBDIGXBTP-UHFFFAOYSA-N	direct	637268654	12280.0	136.396855627	0.01	107.713970399	0.191877126121	2.01	0.0501767862116
26589488	637268654	1774.0	53.8569851997	0.575631378362	YQUVCSBJEUQKSH-UHFFFAOYSA-N	2.0	WPYMKLBDIGXBTP-UHFFFAOYSA-N	direct	637268654	8667.0	129.088842391	0.01	107.713970399	0.191877126121	2.01	0.0501767862116
25648925	637268262	1774.0	51.9136401693	0.575631378362	YQUVCSBJEUQKSH-UHFFFAOYSA-N	2.0	WPYMKLBDIGXBTP-UHFFFAOYSA-N	direct	637268262	4977.0	158.679853714	0.01	103.827280339	0.191877126121	2.01	0.0497178915327
24722401	637270510	4743.0	0.130768280269	0.575631378362	YQUVCSBJEUQKSH-UHFFFAOYSA-N	1.0	FJKROLUGYXJWQN-UHFFFAOYSA-N	direct	637270510	14886.0	49.3089185079	0.01	0.261536560538	0.287815689181	2.01	0.0493061100919
1017369	637269944	12549.0	42.3675427078	0.575631378362	YQUVCSBJEUQKSH-UHFFFAOYSA-N	2.0	WPYMKLBDIGXBTP-UHFFFAOYSA-N	direct	637269944	12567.0	155.692503962	0.01	84.7350854156	0.191877126121	2.01	0.0472553137364
1017379	637269944	12691.0	42.3675427078	0.575631378362	YQUVCSBJEUQKSH-UHFFFAOYSA-N	2.0	WPYMKLBDIGXBTP-UHFFFAOYSA-N	direct	637269944	12567.0	155.692503962	0.01	84.7350854156	0.191877126121	2.01	0.0472553137364
25877417	637269055	12549.0	41.4461169734	0.575631378362	YQUVCSBJEUQKSH-UHFFFAOYSA-N	2.0	WPYMKLBDIGXBTP-UHFFFAOYSA-N	direct	637269055	12493.0	168.118615343	0.01	82.8922339467	0.191877126121	2.01	0.0469962595863
25877420	637269055	12691.0	41.4461169734	0.575631378362	YQUVCSBJEUQKSH-UHFFFAOYSA-N	2.0	WPYMKLBDIGXBTP-UHFFFAOYSA-N	direct	637269055	12493.0	168.118615343	0.01	82.8922339467	0.191877126121	2.01	0.0469962595863
11017581	637271064	12549.0	37.9871627753	0.575631378362	YQUVCSBJEUQKSH-UHFFFAOYSA-N	2.0	WPYMKLBDIGXBTP-UHFFFAOYSA-N	direct	637271064	12512.0	80.5044556625	0.01	75.9743255506	0.191877126121	2.01	0.0459834494027
11017582	637271064	12549.0	37.9871627753	0.575631378362	YQUVCSBJEUQKSH-UHFFFAOYSA-N	2.0	WPYMKLBDIGXBTP-UHFFFAOYSA-N	direct	637271064	15752.0	78.3269790929	0.01	75.9743255506	0.191877126121	2.01	0.0459834494027
11017583	637271064	12549.0	37.9871627753	0.575631378362	YQUVCSBJEUQKSH-UHFFFAOYSA-N	2.0	WPYMKLBDIGXBTP-UHFFFAOYSA-N	direct	637271064	12493.0	74.2967086219	0.01	75.9743255506	0.191877126121	2.01	0.0459834494027
11017584	637271064	12691.0	37.9871627753	0.575631378362	YQUVCSBJEUQKSH-UHFFFAOYSA-N	2.0	WPYMKLBDIGXBTP-UHFFFAOYSA-N	direct	637271064	12512.0	80.5044556625	0.01	75.9743255506	0.191877126121	2.01	0.0459834494027
11017585	637271064	12691.0	37.9871627753	0.575631378362	YQUVCSBJEUQKSH-UHFFFAOYSA-N	2.0	WPYMKLBDIGXBTP-UHFFFAOYSA-N	direct	637271064	15752.0	78.3269790929	0.01	75.9743255506	0.191877126121	2.01	0.0459834494027
11017586	637271064	12691.0	37.9871627753	0.575631378362	YQUVCSBJEUQKSH-UHFFFAOYSA-N	2.0	WPYMKLBDIGXBTP-UHFFFAOYSA-N	direct	637271064	12493.0	74.2967086219	0.01	75.9743255506	0.191877126121	2.01	0.0459834494027
24536779	637267509	4743.0	1.14874165128	0.575631378362	YQUVCSBJEUQKSH-UHFFFAOYSA-N	1.0	FJKROLUGYXJWQN-UHFFFAOYSA-N	direct	637267509	3677.0	0.0969100130081	0.01	0.193820026016	0.287815689181	2.01	0.0457474931673
24719161	637269566	4743.0	1.60205999133	0.575631378362	YQUVCSBJEUQKSH-UHFFFAOYSA-N	1.0	FJKROLUGYXJWQN-UHFFFAOYSA-N	direct	637269566	2190.0	0.0969100130081	0.01	0.193820026016	0.287815689181	2.01	0.0457474931673
21311302	637268911	4743.0	0.0969100130081	0.575631378362	YQUVCSBJEUQKSH-UHFFFAOYSA-N	1.0	FJKROLUGYXJWQN-UHFFFAOYSA-N	direct	637268911	12778.0	39.6478174819	0.01	0.193820026016	0.287815689181	2.01	0.0457474931673
21311303	637268911	4743.0	0.0969100130081	0.575631378362	YQUVCSBJEUQKSH-UHFFFAOYSA-N	1.0	FJKROLUGYXJWQN-UHFFFAOYSA-N	direct	637268911	12793.0	39.6478174819	0.01	0.193820026016	0.287815689181	2.01	0.0457474931673
21311304	637268911	4743.0	0.0969100130081	0.575631378362	YQUVCSBJEUQKSH-UHFFFAOYSA-N	1.0	FJKROLUGYXJWQN-UHFFFAOYSA-N	direct	637268911	12905.0	39.6478174819	0.01	0.193820026016	0.287815689181	2.01	0.0457474931673
21311305	637268911	4743.0	0.0969100130081	0.575631378362	YQUVCSBJEUQKSH-UHFFFAOYSA-N	1.0	FJKROLUGYXJWQN-UHFFFAOYSA-N	direct	637268911	12913.0	39.6478174819	0.01	0.193820026016	0.287815689181	2.01	0.0457474931673
21311306	637268911	4743.0	0.0969100130081	0.575631378362	YQUVCSBJEUQKSH-UHFFFAOYSA-N	1.0	FJKROLUGYXJWQN-UHFFFAOYSA-N	direct	637268911	12933.0	39.6478174819	0.01	0.193820026016	0.287815689181	2.01	0.0457474931673
21311307	637268911	4743.0	0.0969100130081	0.575631378362	YQUVCSBJEUQKSH-UHFFFAOYSA-N	1.0	FJKROLUGYXJWQN-UHFFFAOYSA-N	direct	637268911	12941.0	39.6478174819	0.01	0.193820026016	0.287815689181	2.01	0.0457474931673
21311308	637268911	4743.0	0.0969100130081	0.575631378362	YQUVCSBJEUQKSH-UHFFFAOYSA-N	1.0	FJKROLUGYXJWQN-UHFFFAOYSA-N	direct	637268911	13023.0	39.6478174819	0.01	0.193820026016	0.287815689181	2.01	0.0457474931673
21311309	637268911	4743.0	0.0969100130081	0.575631378362	YQUVCSBJEUQKSH-UHFFFAOYSA-N	1.0	FJKROLUGYXJWQN-UHFFFAOYSA-N	direct	637268911	13028.0	39.6478174819	0.01	0.193820026016	0.287815689181	2.01	0.0457474931673
21311310	637268911	4743.0	0.0969100130081	0.575631378362	YQUVCSBJEUQKSH-UHFFFAOYSA-N	1.0	FJKROLUGYXJWQN-UHFFFAOYSA-N	direct	637268911	13040.0	39.6478174819	0.01	0.193820026016	0.287815689181	2.01	0.0457474931673
21311311	637268911	4743.0	0.0969100130081	0.575631378362	YQUVCSBJEUQKSH-UHFFFAOYSA-N	1.0	FJKROLUGYXJWQN-UHFFFAOYSA-N	direct	637268911	13156.0	39.6478174819	0.01	0.193820026016	0.287815689181	2.01	0.0457474931673
21311312	637268911	4743.0	0.0969100130081	0.575631378362	YQUVCSBJEUQKSH-UHFFFAOYSA-N	1.0	FJKROLUGYXJWQN-UHFFFAOYSA-N	direct	637268911	13179.0	39.6478174819	0.01	0.193820026016	0.287815689181	2.01	0.0457474931673
21311313	637268911	4743.0	0.0969100130081	0.575631378362	YQUVCSBJEUQKSH-UHFFFAOYSA-N	1.0	FJKROLUGYXJWQN-UHFFFAOYSA-N	direct	637268911	13748.0	39.6478174819	0.01	0.193820026016	0.287815689181	2.01	0.0457474931673
21311314	637268911	4743.0	0.0969100130081	0.575631378362	YQUVCSBJEUQKSH-UHFFFAOYSA-N	1.0	FJKROLUGYXJWQN-UHFFFAOYSA-N	direct	637268911	13764.0	39.6478174819	0.01	0.193820026016	0.287815689181	2.01	0.0457474931673
21311315	637268911	4743.0	0.0969100130081	0.575631378362	YQUVCSBJEUQKSH-UHFFFAOYSA-N	1.0	FJKROLUGYXJWQN-UHFFFAOYSA-N	direct	637268911	13814.0	39.6478174819	0.01	0.193820026016	0.287815689181	2.01	0.0457474931673
21311316	637268911	4743.0	0.0969100130081	0.575631378362	YQUVCSBJEUQKSH-UHFFFAOYSA-N	1.0	FJKROLUGYXJWQN-UHFFFAOYSA-N	direct	637268911	13949.0	39.6478174819	0.01	0.193820026016	0.287815689181	2.01	0.0457474931673
21311317	637268911	4743.0	0.0969100130081	0.575631378362	YQUVCSBJEUQKSH-UHFFFAOYSA-N	1.0	FJKROLUGYXJWQN-UHFFFAOYSA-N	direct	637268911	14106.0	39.6478174819	0.01	0.193820026016	0.287815689181	2.01	0.0457474931673
21311318	637268911	4743.0	0.0969100130081	0.575631378362	YQUVCSBJEUQKSH-UHFFFAOYSA-N	1.0	FJKROLUGYXJWQN-UHFFFAOYSA-N	direct	637268911	14129.0	39.6478174819	0.01	0.193820026016	0.287815689181	2.01	0.0457474931673
21311319	637268911	4743.0	0.0969100130081	0.575631378362	YQUVCSBJEUQKSH-UHFFFAOYSA-N	1.0	FJKROLUGYXJWQN-UHFFFAOYSA-N	direct	637268911	14159.0	39.6478174819	0.01	0.193820026016	0.287815689181	2.01	0.0457474931673
21311320	637268911	4743.0	0.0969100130081	0.575631378362	YQUVCSBJEUQKSH-UHFFFAOYSA-N	1.0	FJKROLUGYXJWQN-UHFFFAOYSA-N	direct	637268911	14301.0	39.6478174819	0.01	0.193820026016	0.287815689181	2.01	0.0457474931673
21311321	637268911	4743.0	0.0969100130081	0.575631378362	YQUVCSBJEUQKSH-UHFFFAOYSA-N	1.0	FJKROLUGYXJWQN-UHFFFAOYSA-N	direct	637268911	14478.0	39.6478174819	0.01	0.193820026016	0.287815689181	2.01	0.0457474931673
21311322	637268911	4743.0	0.0969100130081	0.575631378362	YQUVCSBJEUQKSH-UHFFFAOYSA-N	1.0	FJKROLUGYXJWQN-UHFFFAOYSA-N	direct	637268911	14487.0	39.6478174819	0.01	0.193820026016	0.287815689181	2.01	0.0457474931673
21311323	637268911	4743.0	0.0969100130081	0.575631378362	YQUVCSBJEUQKSH-UHFFFAOYSA-N	1.0	FJKROLUGYXJWQN-UHFFFAOYSA-N	direct	637268911	14682.0	39.6478174819	0.01	0.193820026016	0.287815689181	2.01	0.0457474931673
21311324	637268911	4743.0	0.0969100130081	0.575631378362	YQUVCSBJEUQKSH-UHFFFAOYSA-N	1.0	FJKROLUGYXJWQN-UHFFFAOYSA-N	direct	637268911	14726.0	39.6478174819	0.01	0.193820026016	0.287815689181	2.01	0.0457474931673
21311325	637268911	4743.0	0.0969100130081	0.575631378362	YQUVCSBJEUQKSH-UHFFFAOYSA-N	1.0	FJKROLUGYXJWQN-UHFFFAOYSA-N	direct	637268911	16615.0	39.6478174819	0.01	0.193820026016	0.287815689181	2.01	0.0457474931673
21311326	637268911	4743.0	0.0969100130081	0.575631378362	YQUVCSBJEUQKSH-UHFFFAOYSA-N	1.0	FJKROLUGYXJWQN-UHFFFAOYSA-N	direct	637268911	16752.0	39.6478174819	0.01	0.193820026016	0.287815689181	2.01	0.0457474931673
21311327	637268911	4743.0	0.0969100130081	0.575631378362	YQUVCSBJEUQKSH-UHFFFAOYSA-N	1.0	FJKROLUGYXJWQN-UHFFFAOYSA-N	direct	637268911	16781.0	39.6478174819	0.01	0.193820026016	0.287815689181	2.01	0.0457474931673
21311328	637268911	4743.0	0.0969100130081	0.575631378362	YQUVCSBJEUQKSH-UHFFFAOYSA-N	1.0	FJKROLUGYXJWQN-UHFFFAOYSA-N	direct	637268911	16905.0	39.6478174819	0.01	0.193820026016	0.287815689181	2.01	0.0457474931673
1939704	637269935	12549.0	36.5185573715	0.575631378362	YQUVCSBJEUQKSH-UHFFFAOYSA-N	2.0	WPYMKLBDIGXBTP-UHFFFAOYSA-N	direct	637269935	12567.0	171.557520231	0.01	73.037114743	0.191877126121	2.01	0.0455324201979
1939714	637269935	12691.0	36.5185573715	0.575631378362	YQUVCSBJEUQKSH-UHFFFAOYSA-N	2.0	WPYMKLBDIGXBTP-UHFFFAOYSA-N	direct	637269935	12567.0	171.557520231	0.01	73.037114743	0.191877126121	2.01	0.0455324201979
24535801	637269605	4743.0	0.0915149811214	0.575631378362	YQUVCSBJEUQKSH-UHFFFAOYSA-N	1.0	FJKROLUGYXJWQN-UHFFFAOYSA-N	direct	637269605	5100.0	0.259637310506	0.01	0.183029962243	0.287815689181	2.01	0.0450970554971
24719047	637268243	4743.0	0.49485002168	0.575631378362	YQUVCSBJEUQKSH-UHFFFAOYSA-N	1.0	FJKROLUGYXJWQN-UHFFFAOYSA-N	direct	637268243	5131.0	0.0555173278498	0.01	0.1110346557	0.287815689181	2.01	0.0397999271029
24719279	637265368	4743.0	0.0555173278498	0.575631378362	YQUVCSBJEUQKSH-UHFFFAOYSA-N	1.0	FJKROLUGYXJWQN-UHFFFAOYSA-N	direct	637265368	4924.0	10.9546770212	0.01	0.1110346557	0.287815689181	2.01	0.0397999271029
28690071	637268608	9434.0	0.193820026016	0.575631378362	YQUVCSBJEUQKSH-UHFFFAOYSA-N	1.0	FJKROLUGYXJWQN-UHFFFAOYSA-N	direct	637268608	2348.0	0.0457574905607	0.01	0.0915149811214	0.287815689181	2.01	0.037921952306
24536649	637271397	4743.0	0.327902142064	0.575631378362	YQUVCSBJEUQKSH-UHFFFAOYSA-N	1.0	FJKROLUGYXJWQN-UHFFFAOYSA-N	direct	637271397	9579.0	0.0362121726544	0.01	0.0724243453089	0.287815689181	2.01	0.035767516286
10974337	637264292	8608.0	12.9956786262	0.575631378362	YQUVCSBJEUQKSH-UHFFFAOYSA-N	2.0	WPYMKLBDIGXBTP-UHFFFAOYSA-N	direct	637264292	3314.0	37.2588484011	0.01	25.9913572524	0.191877126121	2.01	0.035167546684
10974338	637264292	8608.0	12.9956786262	0.575631378362	YQUVCSBJEUQKSH-UHFFFAOYSA-N	2.0	WPYMKLBDIGXBTP-UHFFFAOYSA-N	direct	637264292	5427.0	37.2588484011	0.01	25.9913572524	0.191877126121	2.01	0.035167546684
25457364	637264688	1800.0	12.0218194831	0.575631378362	YQUVCSBJEUQKSH-UHFFFAOYSA-N	2.0	WPYMKLBDIGXBTP-UHFFFAOYSA-N	direct	637264688	4595.0	16.0639892043	0.01	24.0436389661	0.191877126121	2.01	0.0344893399094
22164498	637270968	1800.0	10.6458915609	0.575631378362	YQUVCSBJEUQKSH-UHFFFAOYSA-N	2.0	WPYMKLBDIGXBTP-UHFFFAOYSA-N	direct	637270968	1042.0	41.4365189146	0.01	21.2917831217	0.191877126121	2.01	0.0334570651031
22162899	637267132	1800.0	10.374687549	0.575631378362	YQUVCSBJEUQKSH-UHFFFAOYSA-N	2.0	WPYMKLBDIGXBTP-UHFFFAOYSA-N	direct	637267132	4595.0	21.0254883073	0.01	20.7493750981	0.191877126121	2.01	0.0332419191138
22162900	637267132	1800.0	10.374687549	0.575631378362	YQUVCSBJEUQKSH-UHFFFAOYSA-N	2.0	WPYMKLBDIGXBTP-UHFFFAOYSA-N	direct	637267132	864.0	20.6777807053	0.01	20.7493750981	0.191877126121	2.01	0.0332419191138
21140409	637267482	1800.0	9.82973828461	0.575631378362	YQUVCSBJEUQKSH-UHFFFAOYSA-N	2.0	WPYMKLBDIGXBTP-UHFFFAOYSA-N	direct	637267482	7226.0	15.8894102897	0.01	19.6594765692	0.191877126121	2.01	0.0327965243006
21140410	637267482	1800.0	9.82973828461	0.575631378362	YQUVCSBJEUQKSH-UHFFFAOYSA-N	2.0	WPYMKLBDIGXBTP-UHFFFAOYSA-N	direct	637267482	7401.0	15.8894102897	0.01	19.6594765692	0.191877126121	2.01	0.0327965243006
21140411	637267482	1800.0	9.82973828461	0.575631378362	YQUVCSBJEUQKSH-UHFFFAOYSA-N	2.0	WPYMKLBDIGXBTP-UHFFFAOYSA-N	direct	637267482	9704.0	15.8894102897	0.01	19.6594765692	0.191877126121	2.01	0.0327965243006
21140412	637267482	1800.0	9.82973828461	0.575631378362	YQUVCSBJEUQKSH-UHFFFAOYSA-N	2.0	WPYMKLBDIGXBTP-UHFFFAOYSA-N	direct	637267482	10801.0	15.8894102897	0.01	19.6594765692	0.191877126121	2.01	0.0327965243006
21140413	637267482	1800.0	9.82973828461	0.575631378362	YQUVCSBJEUQKSH-UHFFFAOYSA-N	2.0	WPYMKLBDIGXBTP-UHFFFAOYSA-N	direct	637267482	11862.0	15.8894102897	0.01	19.6594765692	0.191877126121	2.01	0.0327965243006
22163923	637264751	1800.0	9.78251605579	0.575631378362	YQUVCSBJEUQKSH-UHFFFAOYSA-N	2.0	WPYMKLBDIGXBTP-UHFFFAOYSA-N	direct	637264751	1536.0	13.4449055514	0.01	19.5650321116	0.191877126121	2.01	0.0327570643778
451545				0.575631378362	YQUVCSBJEUQKSH-UHFFFAOYSA-N	1.0	NNXPHSFVRRTOJM-OVZGEXIGSA-N	direct				0.1	1.0	0.287815689181	0.01	0.0325625662857
41320449	637266239	8180.0	8.80687540165	0.575631378362	YQUVCSBJEUQKSH-UHFFFAOYSA-N	2.0	WPYMKLBDIGXBTP-UHFFFAOYSA-N	direct	637266239	5162.0	21.1636758843	0.01	17.6137508033	0.191877126121	2.01	0.0319078685995
22163936	637264751	1800.0	7.1095789812	0.575631378362	YQUVCSBJEUQKSH-UHFFFAOYSA-N	2.0	WPYMKLBDIGXBTP-UHFFFAOYSA-N	direct	637264751	4595.0	12.571865206	0.01	14.2191579624	0.191877126121	2.01	0.0302449800721
22165222	637270223	1800.0	6.99567862622	0.575631378362	YQUVCSBJEUQKSH-UHFFFAOYSA-N	2.0	WPYMKLBDIGXBTP-UHFFFAOYSA-N	direct	637270223	6296.0	15.1463017882	0.01	13.9913572524	0.191877126121	2.01	0.030123109081
22165223	637270223	1800.0	6.99567862622	0.575631378362	YQUVCSBJEUQKSH-UHFFFAOYSA-N	2.0	WPYMKLBDIGXBTP-UHFFFAOYSA-N	direct	637270223	864.0	14.7055337738	0.01	13.9913572524	0.191877126121	2.01	0.030123109081
22165224	637270223	1800.0	6.99567862622	0.575631378362	YQUVCSBJEUQKSH-UHFFFAOYSA-N	2.0	WPYMKLBDIGXBTP-UHFFFAOYSA-N	direct	637270223	2385.0	14.351639989	0.01	13.9913572524	0.191877126121	2.01	0.030123109081
22165226	637270223	1800.0	6.99567862622	0.575631378362	YQUVCSBJEUQKSH-UHFFFAOYSA-N	2.0	WPYMKLBDIGXBTP-UHFFFAOYSA-N	direct	637270223	2335.0	13.6073030467	0.01	13.9913572524	0.191877126121	2.01	0.030123109081
22165227	637270223	1800.0	6.99567862622	0.575631378362	YQUVCSBJEUQKSH-UHFFFAOYSA-N	2.0	WPYMKLBDIGXBTP-UHFFFAOYSA-N	direct	637270223	3056.0	13.6073030467	0.01	13.9913572524	0.191877126121	2.01	0.030123109081
41320298	637264422	1733.0	3.0	0.575631378362	YQUVCSBJEUQKSH-UHFFFAOYSA-N	2.0	WPYMKLBDIGXBTP-UHFFFAOYSA-N	direct	637264422	14232.0	6.14813039927	0.01	6.0	0.191877126121	2.01	0.024376572755
41320299	637264422	1733.0	3.0	0.575631378362	YQUVCSBJEUQKSH-UHFFFAOYSA-N	2.0	WPYMKLBDIGXBTP-UHFFFAOYSA-N	direct	637264422	14968.0	6.14813039927	0.01	6.0	0.191877126121	2.01	0.024376572755
41320300	637264422	1733.0	3.0	0.575631378362	YQUVCSBJEUQKSH-UHFFFAOYSA-N	2.0	WPYMKLBDIGXBTP-UHFFFAOYSA-N	direct	637264422	2279.0	5.92811799269	0.01	6.0	0.191877126121	2.01	0.024376572755
28686060	637271705	12549.0	2.52287874528	0.575631378362	YQUVCSBJEUQKSH-UHFFFAOYSA-N	2.0	WPYMKLBDIGXBTP-UHFFFAOYSA-N	direct	637271705	9315.0	140.910094889	0.01	5.04575749056	0.191877126121	2.01	0.0233435244019
451574		5670.0		0.575631378362	YQUVCSBJEUQKSH-UHFFFAOYSA-N	2.0	WPYMKLBDIGXBTP-UHFFFAOYSA-N	direct				0.1	1.0	0.191877126121	1.01	0.0233193350336
451575		6671.0		0.575631378362	YQUVCSBJEUQKSH-UHFFFAOYSA-N	2.0	WPYMKLBDIGXBTP-UHFFFAOYSA-N	direct				0.1	1.0	0.191877126121	1.01	0.0233193350336
451576		7972.0		0.575631378362	YQUVCSBJEUQKSH-UHFFFAOYSA-N	2.0	WPYMKLBDIGXBTP-UHFFFAOYSA-N	direct				0.1	1.0	0.191877126121	1.01	0.0233193350336
451577		8534.0		0.575631378362	YQUVCSBJEUQKSH-UHFFFAOYSA-N	2.0	WPYMKLBDIGXBTP-UHFFFAOYSA-N	direct				0.1	1.0	0.191877126121	1.01	0.0233193350336
451578		11949.0		0.575631378362	YQUVCSBJEUQKSH-UHFFFAOYSA-N	2.0	WPYMKLBDIGXBTP-UHFFFAOYSA-N	direct				0.1	1.0	0.191877126121	1.01	0.0233193350336
451579		1377.0		0.575631378362	YQUVCSBJEUQKSH-UHFFFAOYSA-N	2.0	GDVRUDXLQBVIKP-HQHREHCSSA-N	direct				0.1	1.0	0.191877126121	1.01	0.0233193350336
451580		6282.0		0.575631378362	YQUVCSBJEUQKSH-UHFFFAOYSA-N	2.0	GDVRUDXLQBVIKP-HQHREHCSSA-N	direct				0.1	1.0	0.191877126121	1.01	0.0233193350336
451581		7004.0		0.575631378362	YQUVCSBJEUQKSH-UHFFFAOYSA-N	2.0	GDVRUDXLQBVIKP-HQHREHCSSA-N	direct				0.1	1.0	0.191877126121	1.01	0.0233193350336
451582		7110.0		0.575631378362	YQUVCSBJEUQKSH-UHFFFAOYSA-N	2.0	GDVRUDXLQBVIKP-HQHREHCSSA-N	direct				0.1	1.0	0.191877126121	1.01	0.0233193350336
451583		7748.0		0.575631378362	YQUVCSBJEUQKSH-UHFFFAOYSA-N	2.0	GDVRUDXLQBVIKP-HQHREHCSSA-N	direct				0.1	1.0	0.191877126121	1.01	0.0233193350336
451584		8100.0		0.575631378362	YQUVCSBJEUQKSH-UHFFFAOYSA-N	2.0	GDVRUDXLQBVIKP-HQHREHCSSA-N	direct				0.1	1.0	0.191877126121	1.01	0.0233193350336
451585		9266.0		0.575631378362	YQUVCSBJEUQKSH-UHFFFAOYSA-N	2.0	GDVRUDXLQBVIKP-HQHREHCSSA-N	direct				0.1	1.0	0.191877126121	1.01	0.0233193350336
451586		9520.0		0.575631378362	YQUVCSBJEUQKSH-UHFFFAOYSA-N	2.0	GDVRUDXLQBVIKP-HQHREHCSSA-N	direct				0.1	1.0	0.191877126121	1.01	0.0233193350336
451587		9898.0		0.575631378362	YQUVCSBJEUQKSH-UHFFFAOYSA-N	2.0	GDVRUDXLQBVIKP-HQHREHCSSA-N	direct				0.1	1.0	0.191877126121	1.01	0.0233193350336
451588		10264.0		0.575631378362	YQUVCSBJEUQKSH-UHFFFAOYSA-N	2.0	GDVRUDXLQBVIKP-HQHREHCSSA-N	direct				0.1	1.0	0.191877126121	1.01	0.0233193350336
451589		10980.0		0.575631378362	YQUVCSBJEUQKSH-UHFFFAOYSA-N	2.0	GDVRUDXLQBVIKP-HQHREHCSSA-N	direct				0.1	1.0	0.191877126121	1.01	0.0233193350336
451590		11710.0		0.575631378362	YQUVCSBJEUQKSH-UHFFFAOYSA-N	2.0	GDVRUDXLQBVIKP-HQHREHCSSA-N	direct				0.1	1.0	0.191877126121	1.01	0.0233193350336
451591		11867.0		0.575631378362	YQUVCSBJEUQKSH-UHFFFAOYSA-N	2.0	GDVRUDXLQBVIKP-HQHREHCSSA-N	direct				0.1	1.0	0.191877126121	1.01	0.0233193350336
451592		12070.0		0.575631378362	YQUVCSBJEUQKSH-UHFFFAOYSA-N	2.0	GDVRUDXLQBVIKP-HQHREHCSSA-N	direct				0.1	1.0	0.191877126121	1.01	0.0233193350336
451593		9164.0		0.575631378362	YQUVCSBJEUQKSH-UHFFFAOYSA-N	2.0	VGVDLJNNDOFWKT-JEUROIALSA-N	direct				0.1	1.0	0.191877126121	1.01	0.0233193350336
41320177	637270980	1272.0	0.200659450546	0.575631378362	YQUVCSBJEUQKSH-UHFFFAOYSA-N	2.0	WPYMKLBDIGXBTP-UHFFFAOYSA-N	direct				0.1	1.0	0.191877126121	1.01	0.0233193350336
25989902	637269855	1272.0	0.886056647693	0.575631378362	YQUVCSBJEUQKSH-UHFFFAOYSA-N	2.0	WPYMKLBDIGXBTP-UHFFFAOYSA-N	direct	637269855	12984.0	47.4907974777	0.01	1.77211329539	0.191877126121	2.01	0.0179703983387
28690072	637268608	11251.0	0.193820026016	0.575631378362	YQUVCSBJEUQKSH-UHFFFAOYSA-N	2.0	WPYMKLBDIGXBTP-UHFFFAOYSA-N	direct	637268608	2348.0	0.0457574905607	0.01	0.0915149811214	0.191877126121	2.01	0.00856658802112
536844				0.357450472754	YRBBPAJMHDUQCY-UHFFFAOYSA-N	0.0		direct				0.1	1.0	0.357450472754	0.01	0.137500402337
452543				0.624229826119	YRCRRHNVYVFNTM-UHFFFAOYSA-N	0.0		direct				0.1	1.0	0.624229826119	0.01	0.15806515041
452540				0.595656118212	YRCRRHNVYVFNTM-UHFFFAOYSA-N	0.0		direct				0.1	1.0	0.595656118212	0.01	0.156224413079
452542				0.54760593679	YRCRRHNVYVFNTM-UHFFFAOYSA-N	0.0		direct				0.1	1.0	0.54760593679	0.01	0.152973793621
452541				0.53105613631	YRCRRHNVYVFNTM-UHFFFAOYSA-N	0.0		direct				0.1	1.0	0.53105613631	0.01	0.151804661541
452544				0.484925118031	YRCRRHNVYVFNTM-UHFFFAOYSA-N	0.0		direct				0.1	1.0	0.484925118031	0.01	0.148394795638
455505				0.147009875392	YRHMQKSNPQNHRN-UHFFFAOYSA-N	0.0		direct				0.1	1.0	0.147009875392	0.01	0.110112501109
523001				0.138036446973	YRHQANFINIANSK-UHFFFAOYSA-N	0.0		direct				0.1	1.0	0.138036446973	0.01	0.108392302809
724659				0.947237162798	YRJUYCPYOZTNDX-UXBXGOFWSA-N	0.0		direct				0.1	1.0	0.947237162798	0.01	0.175434370188
443115				0.330739324894	YRYGUSBXGHCZEK-RQOWECAXSA-N	0.0		direct				0.1	1.0	0.330739324894	0.01	0.134856367991
443116				0.274106014664	YRYGUSBXGHCZEK-RQOWECAXSA-N	0.0		direct				0.1	1.0	0.274106014664	0.01	0.12867069339
39836428	637264365	11620.0	7.30277065724	0.537769032528	YRYOXRMDHALAFL-QMMMGPOBSA-N	0.0		direct	637264365	7764.0	36.6595558852	0.01	14.6055413145	0.537769032528	2.01	0.630343641302
19077324	637269341	11620.0	6.80134291305	0.537769032528	YRYOXRMDHALAFL-QMMMGPOBSA-N	0.0		direct	637269341	7764.0	15.7304870558	0.01	13.6026858261	0.537769032528	2.01	0.619233051425
14354		6916.0		0.537769032528	YRYOXRMDHALAFL-QMMMGPOBSA-N	0.0		direct				0.1	1.0	0.537769032528	1.01	0.482757790439
14356		7296.0		0.537769032528	YRYOXRMDHALAFL-QMMMGPOBSA-N	1.0	FXCMGCFNLNFLSH-JTQLQIEISA-N	direct				0.1	1.0	0.268884516264	1.01	0.101487323854
14357		9090.0		0.537769032528	YRYOXRMDHALAFL-QMMMGPOBSA-N	1.0	FXCMGCFNLNFLSH-JTQLQIEISA-N	direct				0.1	1.0	0.268884516264	1.01	0.101487323854
14355				0.537769032528	YRYOXRMDHALAFL-QMMMGPOBSA-N	1.0	FXCMGCFNLNFLSH-UHFFFAOYSA-N	direct				0.1	1.0	0.268884516264	0.01	0.0320133746514
39836429	637264365	9438.0	7.30277065724	0.537769032528	YRYOXRMDHALAFL-QMMMGPOBSA-N	2.0	PHSRRHGYXQCRPU-AWEZNQCLSA-N	direct	637264365	7764.0	36.6595558852	0.01	14.6055413145	0.179256344176	2.01	0.0299348495553
39836430	637264365	9814.0	7.30277065724	0.537769032528	YRYOXRMDHALAFL-QMMMGPOBSA-N	2.0	JKEJEOJPJVRHMQ-JTQLQIEISA-N	direct	637264365	7764.0	36.6595558852	0.01	14.6055413145	0.179256344176	2.01	0.0299348495553
19077325	637269341	9438.0	6.80134291305	0.537769032528	YRYOXRMDHALAFL-QMMMGPOBSA-N	2.0	PHSRRHGYXQCRPU-AWEZNQCLSA-N	direct	637269341	7764.0	15.7304870558	0.01	13.6026858261	0.179256344176	2.01	0.029407210638
19077326	637269341	9814.0	6.80134291305	0.537769032528	YRYOXRMDHALAFL-QMMMGPOBSA-N	2.0	JKEJEOJPJVRHMQ-JTQLQIEISA-N	direct	637269341	7764.0	15.7304870558	0.01	13.6026858261	0.179256344176	2.01	0.029407210638
14358		10548.0		0.537769032528	YRYOXRMDHALAFL-QMMMGPOBSA-N	2.0	PHSRRHGYXQCRPU-AWEZNQCLSA-N	direct				0.1	1.0	0.179256344176	1.01	0.0229260372939
14359		10898.0		0.537769032528	YRYOXRMDHALAFL-QMMMGPOBSA-N	2.0	JKEJEOJPJVRHMQ-JTQLQIEISA-N	direct				0.1	1.0	0.179256344176	1.01	0.0229260372939
39836433	637264365	11620.0	7.30277065724	0.537769032528	YRYOXRMDHALAFL-UHFFFAOYSA-N	0.0		flat tautomer	637264365	7764.0	36.6595558852	0.01	14.6055413145	0.537769032528	2.01	0.630343641302
19077329	637269341	11620.0	6.80134291305	0.537769032528	YRYOXRMDHALAFL-UHFFFAOYSA-N	0.0		flat tautomer	637269341	7764.0	15.7304870558	0.01	13.6026858261	0.537769032528	2.01	0.619233051425
14365		6916.0		0.537769032528	YRYOXRMDHALAFL-UHFFFAOYSA-N	0.0		flat tautomer				0.1	1.0	0.537769032528	1.01	0.482757790439
14360				0.537769032528	YRYOXRMDHALAFL-UHFFFAOYSA-N	0.0		direct				0.1	1.0	0.537769032528	0.01	0.152282131643
14361		7296.0		0.537769032528	YRYOXRMDHALAFL-UHFFFAOYSA-N	1.0	FXCMGCFNLNFLSH-JTQLQIEISA-N	direct				0.1	1.0	0.268884516264	1.01	0.101487323854
14362		9090.0		0.537769032528	YRYOXRMDHALAFL-UHFFFAOYSA-N	1.0	FXCMGCFNLNFLSH-JTQLQIEISA-N	direct				0.1	1.0	0.268884516264	1.01	0.101487323854
39836431	637264365	9438.0	7.30277065724	0.537769032528	YRYOXRMDHALAFL-UHFFFAOYSA-N	2.0	PHSRRHGYXQCRPU-AWEZNQCLSA-N	direct	637264365	7764.0	36.6595558852	0.01	14.6055413145	0.179256344176	2.01	0.0299348495553
39836432	637264365	9814.0	7.30277065724	0.537769032528	YRYOXRMDHALAFL-UHFFFAOYSA-N	2.0	JKEJEOJPJVRHMQ-JTQLQIEISA-N	direct	637264365	7764.0	36.6595558852	0.01	14.6055413145	0.179256344176	2.01	0.0299348495553
19077327	637269341	9438.0	6.80134291305	0.537769032528	YRYOXRMDHALAFL-UHFFFAOYSA-N	2.0	PHSRRHGYXQCRPU-AWEZNQCLSA-N	direct	637269341	7764.0	15.7304870558	0.01	13.6026858261	0.179256344176	2.01	0.029407210638
19077328	637269341	9814.0	6.80134291305	0.537769032528	YRYOXRMDHALAFL-UHFFFAOYSA-N	2.0	JKEJEOJPJVRHMQ-JTQLQIEISA-N	direct	637269341	7764.0	15.7304870558	0.01	13.6026858261	0.179256344176	2.01	0.029407210638
14363		10548.0		0.537769032528	YRYOXRMDHALAFL-UHFFFAOYSA-N	2.0	PHSRRHGYXQCRPU-AWEZNQCLSA-N	direct				0.1	1.0	0.179256344176	1.01	0.0229260372939
14364		10898.0		0.537769032528	YRYOXRMDHALAFL-UHFFFAOYSA-N	2.0	JKEJEOJPJVRHMQ-JTQLQIEISA-N	direct				0.1	1.0	0.179256344176	1.01	0.0229260372939
470010				0.954134679571	YRZGMTHQPGNLEK-UHFFFAOYSA-N	0.0		direct				0.1	1.0	0.954134679571	0.01	0.175752867835
14235				0.156117239274	YRZXKRQRZJMBFT-UHFFFAOYSA-N	0.0		direct				0.1	1.0	0.156117239274	0.01	0.111779642344
14236				0.149612594976	YRZXKRQRZJMBFT-UHFFFAOYSA-N	0.0		direct				0.1	1.0	0.149612594976	0.01	0.110596666971
532945				0.331179393025	YSFZHXKUZLVBRX-UHFFFAOYSA-N	0.0		direct				0.1	1.0	0.331179393025	0.01	0.134901204209
446913				0.877161777083	YSFZWUJOBANROZ-UHFFFAOYSA-N	0.0		direct				0.1	1.0	0.877161777083	0.01	0.172095662572
21022193	637267371	10844.0	69.3036436113	0.605417225176	YSGZPIQQWTZUCT-APAGVSPHSA-N	0.0		direct	637267371	1052.0	200.0	0.01	138.607287223	0.605417225176	2.01	1.13961779898
21022194	637267371	10844.0	69.3036436113	0.605417225176	YSGZPIQQWTZUCT-APAGVSPHSA-N	0.0		direct	637267371	2939.0	200.0	0.01	138.607287223	0.605417225176	2.01	1.13961779898
21022195	637267371	10844.0	69.3036436113	0.343817686135	YSGZPIQQWTZUCT-APAGVSPHSA-N	0.0		direct	637267371	1052.0	200.0	0.01	138.607287223	0.343817686135	2.01	0.989299030775
21022196	637267371	10844.0	69.3036436113	0.343817686135	YSGZPIQQWTZUCT-APAGVSPHSA-N	0.0		direct	637267371	2939.0	200.0	0.01	138.607287223	0.343817686135	2.01	0.989299030775
23855384	637269451	3583.0	24.3979400087	0.605417225176	YSGZPIQQWTZUCT-APAGVSPHSA-N	1.0	LQEBEXMHBLQMDB-GDJBGNAASA-N	direct	637269451	48.0	29.7772835289	1.0	48.7958800173	0.302708612588	2.01	0.583567377605
23855385	637269451	3583.0	24.3979400087	0.605417225176	YSGZPIQQWTZUCT-APAGVSPHSA-N	1.0	LQEBEXMHBLQMDB-GDJBGNAASA-N	direct	637269451	1179.0	29.7772835289	1.0	48.7958800173	0.302708612588	2.01	0.583567377605
23855386	637269451	3583.0	24.3979400087	0.605417225176	YSGZPIQQWTZUCT-APAGVSPHSA-N	1.0	LQEBEXMHBLQMDB-GDJBGNAASA-N	direct	637269451	3757.0	29.7772835289	1.0	48.7958800173	0.302708612588	2.01	0.583567377605
23855387	637269451	3583.0	24.3979400087	0.605417225176	YSGZPIQQWTZUCT-APAGVSPHSA-N	1.0	LQEBEXMHBLQMDB-GDJBGNAASA-N	direct	637269451	9462.0	27.6003262785	1.0	48.7958800173	0.302708612588	2.01	0.583567377605
23855388	637269451	6339.0	24.3979400087	0.605417225176	YSGZPIQQWTZUCT-APAGVSPHSA-N	1.0	LQEBEXMHBLQMDB-GDJBGNAASA-N	direct	637269451	48.0	29.7772835289	1.0	48.7958800173	0.302708612588	2.01	0.583567377605
23855389	637269451	6339.0	24.3979400087	0.605417225176	YSGZPIQQWTZUCT-APAGVSPHSA-N	1.0	LQEBEXMHBLQMDB-GDJBGNAASA-N	direct	637269451	1179.0	29.7772835289	1.0	48.7958800173	0.302708612588	2.01	0.583567377605
23855390	637269451	6339.0	24.3979400087	0.605417225176	YSGZPIQQWTZUCT-APAGVSPHSA-N	1.0	LQEBEXMHBLQMDB-GDJBGNAASA-N	direct	637269451	3757.0	29.7772835289	1.0	48.7958800173	0.302708612588	2.01	0.583567377605
23855391	637269451	6339.0	24.3979400087	0.605417225176	YSGZPIQQWTZUCT-APAGVSPHSA-N	1.0	LQEBEXMHBLQMDB-GDJBGNAASA-N	direct	637269451	9462.0	27.6003262785	1.0	48.7958800173	0.302708612588	2.01	0.583567377605
23855400	637269451	3583.0	24.3979400087	0.343817686135	YSGZPIQQWTZUCT-APAGVSPHSA-N	1.0	LQEBEXMHBLQMDB-GDJBGNAASA-N	direct	637269451	48.0	29.7772835289	1.0	48.7958800173	0.171908843067	2.01	0.506593211839
23855401	637269451	3583.0	24.3979400087	0.343817686135	YSGZPIQQWTZUCT-APAGVSPHSA-N	1.0	LQEBEXMHBLQMDB-GDJBGNAASA-N	direct	637269451	1179.0	29.7772835289	1.0	48.7958800173	0.171908843067	2.01	0.506593211839
23855402	637269451	3583.0	24.3979400087	0.343817686135	YSGZPIQQWTZUCT-APAGVSPHSA-N	1.0	LQEBEXMHBLQMDB-GDJBGNAASA-N	direct	637269451	3757.0	29.7772835289	1.0	48.7958800173	0.171908843067	2.01	0.506593211839
23855403	637269451	3583.0	24.3979400087	0.343817686135	YSGZPIQQWTZUCT-APAGVSPHSA-N	1.0	LQEBEXMHBLQMDB-GDJBGNAASA-N	direct	637269451	9462.0	27.6003262785	1.0	48.7958800173	0.171908843067	2.01	0.506593211839
23855404	637269451	6339.0	24.3979400087	0.343817686135	YSGZPIQQWTZUCT-APAGVSPHSA-N	1.0	LQEBEXMHBLQMDB-GDJBGNAASA-N	direct	637269451	48.0	29.7772835289	1.0	48.7958800173	0.171908843067	2.01	0.506593211839
23855405	637269451	6339.0	24.3979400087	0.343817686135	YSGZPIQQWTZUCT-APAGVSPHSA-N	1.0	LQEBEXMHBLQMDB-GDJBGNAASA-N	direct	637269451	1179.0	29.7772835289	1.0	48.7958800173	0.171908843067	2.01	0.506593211839
23855406	637269451	6339.0	24.3979400087	0.343817686135	YSGZPIQQWTZUCT-APAGVSPHSA-N	1.0	LQEBEXMHBLQMDB-GDJBGNAASA-N	direct	637269451	3757.0	29.7772835289	1.0	48.7958800173	0.171908843067	2.01	0.506593211839
23855407	637269451	6339.0	24.3979400087	0.343817686135	YSGZPIQQWTZUCT-APAGVSPHSA-N	1.0	LQEBEXMHBLQMDB-GDJBGNAASA-N	direct	637269451	9462.0	27.6003262785	1.0	48.7958800173	0.171908843067	2.01	0.506593211839
454464		9036.0		0.605417225176	YSGZPIQQWTZUCT-APAGVSPHSA-N	0.0		direct				0.1	1.0	0.605417225176	1.01	0.497272035203
454522		9036.0		0.343817686135	YSGZPIQQWTZUCT-APAGVSPHSA-N	0.0		direct				0.1	1.0	0.343817686135	1.01	0.431680465939
54038309	637271127	16478.0	1.7447274949	0.605417225176	YSGZPIQQWTZUCT-APAGVSPHSA-N	1.0	LQEBEXMHBLQMDB-UUZHTGJLSA-N	flat tautomer	637271127	16478.0	0.920818753952	2.0	1.8416375079	0.302708612588	2.01	0.30588188242
57120611	637268135	15667.0	1.63827216398	0.605417225176	YSGZPIQQWTZUCT-APAGVSPHSA-N	1.0	LQEBEXMHBLQMDB-UUZHTGJLSA-N	flat tautomer	637268135	4924.0	1.67778070527	1.0	3.27654432796	0.302708612588	2.01	0.297063456074
54038314	637271127	16478.0	1.7447274949	0.343817686135	YSGZPIQQWTZUCT-APAGVSPHSA-N	1.0	LQEBEXMHBLQMDB-UUZHTGJLSA-N	flat tautomer	637271127	16478.0	0.920818753952	2.0	1.8416375079	0.171908843067	2.01	0.265535208452
57120613	637268135	15667.0	1.63827216398	0.343817686135	YSGZPIQQWTZUCT-APAGVSPHSA-N	1.0	LQEBEXMHBLQMDB-UUZHTGJLSA-N	flat tautomer	637268135	4924.0	1.67778070527	1.0	3.27654432796	0.171908843067	2.01	0.257879957153
22506286	637264610	3678.0	161.600326279	0.605417225176	YSGZPIQQWTZUCT-APAGVSPHSA-N	2.0	MVMSCBBUIHUTGJ-GDJBGNAASA-N	direct	637264610	3678.0	160.321481621	2.0	320.642963242	0.201805741725	2.01	0.251000934614
22506337	637264610	10195.0	150.591760035	0.605417225176	YSGZPIQQWTZUCT-APAGVSPHSA-N	2.0	MVMSCBBUIHUTGJ-GDJBGNAASA-N	direct	637264610	10195.0	149.310691141	2.0	298.621382282	0.201805741725	2.01	0.246575621019
57120400	637276375	4851.0	1.0	0.605417225176	YSGZPIQQWTZUCT-APAGVSPHSA-N	1.0	LQEBEXMHBLQMDB-JGQUBWHWSA-N	direct	637276375	4851.0	0.327902142064	2.0	0.655804284129	0.302708612588	2.01	0.236290509472
57120407	637276669	4851.0	1.0	0.605417225176	YSGZPIQQWTZUCT-APAGVSPHSA-N	1.0	LQEBEXMHBLQMDB-JGQUBWHWSA-N	direct	637276669	4851.0	0.327902142064	2.0	0.655804284129	0.302708612588	2.01	0.236290509472
57121379	637265749	12795.0	118.199970641	0.605417225176	YSGZPIQQWTZUCT-APAGVSPHSA-N	2.0	MVMSCBBUIHUTGJ-JGQUBWHWSA-N	flat tautomer	637265749	12795.0	117.716698771	2.0	235.433397543	0.201805741725	2.01	0.232346924231
57119128	637265647	3146.0	96.9788107009	0.605417225176	YSGZPIQQWTZUCT-APAGVSPHSA-N	2.0	MVMSCBBUIHUTGJ-GDJBGNAASA-N	direct	637265647	3146.0	95.6073030467	2.0	191.214606093	0.201805741725	2.01	0.220571895851
22506377	637264610	3678.0	161.600326279	0.343817686135	YSGZPIQQWTZUCT-APAGVSPHSA-N	2.0	MVMSCBBUIHUTGJ-GDJBGNAASA-N	direct	637264610	3678.0	160.321481621	2.0	320.642963242	0.114605895378	2.01	0.217893210828
22506428	637264610	10195.0	150.591760035	0.343817686135	YSGZPIQQWTZUCT-APAGVSPHSA-N	2.0	MVMSCBBUIHUTGJ-GDJBGNAASA-N	direct	637264610	10195.0	149.310691141	2.0	298.621382282	0.114605895378	2.01	0.214051608447
22506287	637264610	3678.0	161.600326279	0.605417225176	YSGZPIQQWTZUCT-APAGVSPHSA-N	2.0	MVMSCBBUIHUTGJ-GDJBGNAASA-N	direct	637264610	5347.0	160.321481621	1.0	320.642963242	0.201805741725	2.01	0.211065786142
57120732	637268564	3483.0	77.0409586077	0.605417225176	YSGZPIQQWTZUCT-APAGVSPHSA-N	2.0	MVMSCBBUIHUTGJ-ZQVROCHNSA-N	direct	637268564	3483.0	81.4698003018	2.0	154.081917215	0.201805741725	2.01	0.208981493545
22506325	637264610	10195.0	150.591760035	0.605417225176	YSGZPIQQWTZUCT-APAGVSPHSA-N	2.0	MVMSCBBUIHUTGJ-GDJBGNAASA-N	direct	637264610	3678.0	160.321481621	1.0	301.183520069	0.201805741725	2.01	0.207787880192
22506326	637264610	10195.0	150.591760035	0.605417225176	YSGZPIQQWTZUCT-APAGVSPHSA-N	2.0	MVMSCBBUIHUTGJ-GDJBGNAASA-N	direct	637264610	5347.0	160.321481621	1.0	301.183520069	0.201805741725	2.01	0.207787880192
22506259	637264610	3678.0	154.829738285	0.605417225176	YSGZPIQQWTZUCT-APAGVSPHSA-N	2.0	MVMSCBBUIHUTGJ-GDJBGNAASA-N	direct	637264610	10195.0	149.310691141	1.0	298.621382282	0.201805741725	2.01	0.207344555804
57120401	637276375	4851.0	1.0	0.343817686135	YSGZPIQQWTZUCT-APAGVSPHSA-N	1.0	LQEBEXMHBLQMDB-JGQUBWHWSA-N	direct	637276375	4851.0	0.327902142064	2.0	0.655804284129	0.171908843067	2.01	0.205123131817
57120408	637276669	4851.0	1.0	0.343817686135	YSGZPIQQWTZUCT-APAGVSPHSA-N	1.0	LQEBEXMHBLQMDB-JGQUBWHWSA-N	direct	637276669	4851.0	0.327902142064	2.0	0.655804284129	0.171908843067	2.01	0.205123131817
57121386	637265749	12795.0	118.199970641	0.343817686135	YSGZPIQQWTZUCT-APAGVSPHSA-N	2.0	MVMSCBBUIHUTGJ-JGQUBWHWSA-N	flat tautomer	637265749	12795.0	117.716698771	2.0	235.433397543	0.114605895378	2.01	0.201699716476
56877107	637267287	1626.0	61.7189666328	0.605417225176	YSGZPIQQWTZUCT-APAGVSPHSA-N	2.0	MVMSCBBUIHUTGJ-GDJBGNAASA-N	direct	637267287	1626.0	60.4546928835	2.0	120.909385767	0.201805741725	2.01	0.196691192768
41368948	637265609	1626.0	56.440093375	0.605417225176	YSGZPIQQWTZUCT-APAGVSPHSA-N	2.0	MVMSCBBUIHUTGJ-GDJBGNAASA-N	direct	637265609	1626.0	54.8068754016	2.0	109.613750803	0.201805741725	2.01	0.191927041997
57119130	637265647	3146.0	96.9788107009	0.343817686135	YSGZPIQQWTZUCT-APAGVSPHSA-N	2.0	MVMSCBBUIHUTGJ-GDJBGNAASA-N	direct	637265647	3146.0	95.6073030467	2.0	191.214606093	0.114605895378	2.01	0.191477847201
20893547	637264971	3583.0	26.0491485411	0.605417225176	YSGZPIQQWTZUCT-APAGVSPHSA-N	1.0	LQEBEXMHBLQMDB-GDJBGNAASA-N	direct	637264971	4704.0	163.920818754	0.01	52.0982970822	0.302708612588	2.01	0.187586292245
20893557	637264971	6339.0	26.0491485411	0.605417225176	YSGZPIQQWTZUCT-APAGVSPHSA-N	1.0	LQEBEXMHBLQMDB-GDJBGNAASA-N	direct	637264971	4704.0	163.920818754	0.01	52.0982970822	0.302708612588	2.01	0.187586292245
22506378	637264610	3678.0	161.600326279	0.343817686135	YSGZPIQQWTZUCT-APAGVSPHSA-N	2.0	MVMSCBBUIHUTGJ-GDJBGNAASA-N	direct	637264610	5347.0	160.321481621	1.0	320.642963242	0.114605895378	2.01	0.183225619893
57120822	637268564	3483.0	77.0409586077	0.343817686135	YSGZPIQQWTZUCT-APAGVSPHSA-N	2.0	MVMSCBBUIHUTGJ-ZQVROCHNSA-N	direct	637268564	3483.0	81.4698003018	2.0	154.081917215	0.114605895378	2.01	0.181416251306
22506416	637264610	10195.0	150.591760035	0.343817686135	YSGZPIQQWTZUCT-APAGVSPHSA-N	2.0	MVMSCBBUIHUTGJ-GDJBGNAASA-N	direct	637264610	3678.0	160.321481621	1.0	301.183520069	0.114605895378	2.01	0.180380078887
22506417	637264610	10195.0	150.591760035	0.343817686135	YSGZPIQQWTZUCT-APAGVSPHSA-N	2.0	MVMSCBBUIHUTGJ-GDJBGNAASA-N	direct	637264610	5347.0	160.321481621	1.0	301.183520069	0.114605895378	2.01	0.180380078887
22506350	637264610	3678.0	154.829738285	0.343817686135	YSGZPIQQWTZUCT-APAGVSPHSA-N	2.0	MVMSCBBUIHUTGJ-GDJBGNAASA-N	direct	637264610	10195.0	149.310691141	1.0	298.621382282	0.114605895378	2.01	0.179995230222
57120733	637268564	3483.0	77.0409586077	0.605417225176	YSGZPIQQWTZUCT-APAGVSPHSA-N	2.0	MVMSCBBUIHUTGJ-ZQVROCHNSA-N	direct	637268564	3990.0	81.4698003018	1.0	154.081917215	0.201805741725	2.01	0.175731788776
57120734	637268564	3483.0	77.0409586077	0.605417225176	YSGZPIQQWTZUCT-APAGVSPHSA-N	2.0	MVMSCBBUIHUTGJ-ZQVROCHNSA-N	direct	637268564	5466.0	81.4698003018	1.0	154.081917215	0.201805741725	2.01	0.175731788776
46998700	637268280	7729.0	35.19859629	0.605417225176	YSGZPIQQWTZUCT-APAGVSPHSA-N	2.0	MVMSCBBUIHUTGJ-GDJBGNAASA-N	direct	637268280	7729.0	37.588380294	2.0	70.39719258	0.201805741725	2.01	0.171814077728
20893522	637264971	1215.0	18.2967086219	0.605417225176	YSGZPIQQWTZUCT-APAGVSPHSA-N	1.0	LQEBEXMHBLQMDB-JGQUBWHWSA-N	direct	637264971	4704.0	163.920818754	0.01	36.5934172438	0.302708612588	2.01	0.171729916722
56877527	637267287	1626.0	61.7189666328	0.343817686135	YSGZPIQQWTZUCT-APAGVSPHSA-N	2.0	MVMSCBBUIHUTGJ-GDJBGNAASA-N	direct	637267287	1626.0	60.4546928835	2.0	120.909385767	0.114605895378	2.01	0.170747075502
41369368	637265609	1626.0	56.440093375	0.343817686135	YSGZPIQQWTZUCT-APAGVSPHSA-N	2.0	MVMSCBBUIHUTGJ-GDJBGNAASA-N	direct	637265609	1626.0	54.8068754016	2.0	109.613750803	0.114605895378	2.01	0.166611329515
1893736	637264341	16478.0	15.8153085692	0.605417225176	YSGZPIQQWTZUCT-APAGVSPHSA-N	1.0	LQEBEXMHBLQMDB-UUZHTGJLSA-N	flat tautomer	637264341	849.0	29.9430951487	0.01	31.6306171384	0.302708612588	2.01	0.165585435177
1893737	637264341	16478.0	15.8153085692	0.605417225176	YSGZPIQQWTZUCT-APAGVSPHSA-N	1.0	LQEBEXMHBLQMDB-UUZHTGJLSA-N	flat tautomer	637264341	1093.0	29.9430951487	0.01	31.6306171384	0.302708612588	2.01	0.165585435177
20893702	637264971	3583.0	26.0491485411	0.343817686135	YSGZPIQQWTZUCT-APAGVSPHSA-N	1.0	LQEBEXMHBLQMDB-GDJBGNAASA-N	direct	637264971	4704.0	163.920818754	0.01	52.0982970822	0.171908843067	2.01	0.16284313677
20893712	637264971	6339.0	26.0491485411	0.343817686135	YSGZPIQQWTZUCT-APAGVSPHSA-N	1.0	LQEBEXMHBLQMDB-GDJBGNAASA-N	direct	637264971	4704.0	163.920818754	0.01	52.0982970822	0.171908843067	2.01	0.16284313677
44120111	637267226	6710.0	14.1771783547	0.605417225176	YSGZPIQQWTZUCT-APAGVSPHSA-N	1.0	LQEBEXMHBLQMDB-JGQUBWHWSA-N	direct	637267226	15204.0	38.4609239012	0.01	28.3543567094	0.302708612588	2.01	0.161120264842
44120113	637267226	6710.0	14.1771783547	0.605417225176	YSGZPIQQWTZUCT-APAGVSPHSA-N	1.0	LQEBEXMHBLQMDB-JGQUBWHWSA-N	direct	637267226	9845.0	35.374687549	0.01	28.3543567094	0.302708612588	2.01	0.161120264842
44120114	637267226	16737.0	14.1771783547	0.605417225176	YSGZPIQQWTZUCT-APAGVSPHSA-N	1.0	LQEBEXMHBLQMDB-UUZHTGJLSA-N	flat tautomer	637267226	15204.0	38.4609239012	0.01	28.3543567094	0.302708612588	2.01	0.161120264842
44120116	637267226	16737.0	14.1771783547	0.605417225176	YSGZPIQQWTZUCT-APAGVSPHSA-N	1.0	LQEBEXMHBLQMDB-UUZHTGJLSA-N	flat tautomer	637267226	9845.0	35.374687549	0.01	28.3543567094	0.302708612588	2.01	0.161120264842
56653137	637266829	6710.0	13.2118316289	0.605417225176	YSGZPIQQWTZUCT-APAGVSPHSA-N	1.0	LQEBEXMHBLQMDB-JGQUBWHWSA-N	direct	637266829	15204.0	50.1505805862	0.01	26.4236632577	0.302708612588	2.01	0.15830457784
56653139	637266829	6710.0	13.2118316289	0.605417225176	YSGZPIQQWTZUCT-APAGVSPHSA-N	1.0	LQEBEXMHBLQMDB-JGQUBWHWSA-N	direct	637266829	9845.0	44.8538719643	0.01	26.4236632577	0.302708612588	2.01	0.15830457784
56653140	637266829	16737.0	13.2118316289	0.605417225176	YSGZPIQQWTZUCT-APAGVSPHSA-N	1.0	LQEBEXMHBLQMDB-UUZHTGJLSA-N	flat tautomer	637266829	15204.0	50.1505805862	0.01	26.4236632577	0.302708612588	2.01	0.15830457784
56653142	637266829	16737.0	13.2118316289	0.605417225176	YSGZPIQQWTZUCT-APAGVSPHSA-N	1.0	LQEBEXMHBLQMDB-UUZHTGJLSA-N	flat tautomer	637266829	9845.0	44.8538719643	0.01	26.4236632577	0.302708612588	2.01	0.15830457784
50052056	637267228	6710.0	12.5157001607	0.605417225176	YSGZPIQQWTZUCT-APAGVSPHSA-N	1.0	LQEBEXMHBLQMDB-JGQUBWHWSA-N	direct	637267228	15204.0	42.4867823999	0.01	25.0314003213	0.302708612588	2.01	0.15617679418
50052057	637267228	16737.0	12.5157001607	0.605417225176	YSGZPIQQWTZUCT-APAGVSPHSA-N	1.0	LQEBEXMHBLQMDB-UUZHTGJLSA-N	flat tautomer	637267228	15204.0	42.4867823999	0.01	25.0314003213	0.302708612588	2.01	0.15617679418
57120823	637268564	3483.0	77.0409586077	0.343817686135	YSGZPIQQWTZUCT-APAGVSPHSA-N	2.0	MVMSCBBUIHUTGJ-ZQVROCHNSA-N	direct	637268564	3990.0	81.4698003018	1.0	154.081917215	0.114605895378	2.01	0.152552275392
57120824	637268564	3483.0	77.0409586077	0.343817686135	YSGZPIQQWTZUCT-APAGVSPHSA-N	2.0	MVMSCBBUIHUTGJ-ZQVROCHNSA-N	direct	637268564	5466.0	81.4698003018	1.0	154.081917215	0.114605895378	2.01	0.152552275392
3981086	637267386	1215.0	11.276544328	0.605417225176	YSGZPIQQWTZUCT-APAGVSPHSA-N	1.0	LQEBEXMHBLQMDB-JGQUBWHWSA-N	direct	637267386	4961.0	200.0	0.01	22.5530886559	0.302708612588	2.01	0.152158677253
10908913	637270463	2439.0	42.5543957967	0.605417225176	YSGZPIQQWTZUCT-APAGVSPHSA-N	2.0	MVMSCBBUIHUTGJ-GDJBGNAASA-N	direct	637270463	2714.0	55.0589857563	1.0	85.1087915935	0.201805741725	2.01	0.151497692277
20893507	637264971	1285.0	10.9706162223	0.605417225176	YSGZPIQQWTZUCT-APAGVSPHSA-N	1.0	LQEBEXMHBLQMDB-UUZHTGJLSA-N	direct	637264971	4704.0	163.920818754	0.01	21.9412324446	0.302708612588	2.01	0.151116007864
20893512	637264971	3877.0	10.9706162223	0.605417225176	YSGZPIQQWTZUCT-APAGVSPHSA-N	1.0	LQEBEXMHBLQMDB-UUZHTGJLSA-N	direct	637264971	4704.0	163.920818754	0.01	21.9412324446	0.302708612588	2.01	0.151116007864
20893657	637264971	16287.0	10.9706162223	0.605417225176	YSGZPIQQWTZUCT-APAGVSPHSA-N	1.0	LQEBEXMHBLQMDB-UUZHTGJLSA-N	flat tautomer	637264971	4704.0	163.920818754	0.01	21.9412324446	0.302708612588	2.01	0.151116007864
3981084	637267386	1285.0	10.6798537139	0.605417225176	YSGZPIQQWTZUCT-APAGVSPHSA-N	1.0	LQEBEXMHBLQMDB-UUZHTGJLSA-N	direct	637267386	4961.0	200.0	0.01	21.3597074278	0.302708612588	2.01	0.150104614106
3981085	637267386	3877.0	10.6798537139	0.605417225176	YSGZPIQQWTZUCT-APAGVSPHSA-N	1.0	LQEBEXMHBLQMDB-UUZHTGJLSA-N	direct	637267386	4961.0	200.0	0.01	21.3597074278	0.302708612588	2.01	0.150104614106
3981094	637267386	16287.0	10.6798537139	0.605417225176	YSGZPIQQWTZUCT-APAGVSPHSA-N	1.0	LQEBEXMHBLQMDB-UUZHTGJLSA-N	flat tautomer	637267386	4961.0	200.0	0.01	21.3597074278	0.302708612588	2.01	0.150104614106
39835508	637271674	5723.0	10.6345120151	0.605417225176	YSGZPIQQWTZUCT-APAGVSPHSA-N	1.0	QYYLCPNKZRMSFL-XEDXKBCUSA-N	direct	637271674	12963.0	64.6108339156	0.01	21.2690240302	0.302708612588	2.01	0.149945041209
22543089	637267992	1215.0	10.519993057	0.605417225176	YSGZPIQQWTZUCT-APAGVSPHSA-N	1.0	LQEBEXMHBLQMDB-JGQUBWHWSA-N	direct	637267992	382.0	46.351639989	0.01	21.0399861141	0.302708612588	2.01	0.149539725682
22378363	637270457	1215.0	10.4989407378	0.605417225176	YSGZPIQQWTZUCT-APAGVSPHSA-N	1.0	LQEBEXMHBLQMDB-JGQUBWHWSA-N	direct	637270457	3166.0	99.7447274949	0.01	20.9978814756	0.302708612588	2.01	0.149464855782
46998701	637268280	7729.0	35.19859629	0.343817686135	YSGZPIQQWTZUCT-APAGVSPHSA-N	2.0	MVMSCBBUIHUTGJ-GDJBGNAASA-N	direct	637268280	7729.0	37.588380294	2.0	70.39719258	0.114605895378	2.01	0.149151321366
20893677	637264971	1215.0	18.2967086219	0.343817686135	YSGZPIQQWTZUCT-APAGVSPHSA-N	1.0	LQEBEXMHBLQMDB-JGQUBWHWSA-N	direct	637264971	4704.0	163.920818754	0.01	36.5934172438	0.171908843067	2.01	0.14907826143
39828292	637271787	5723.0	10.1662156253	0.605417225176	YSGZPIQQWTZUCT-APAGVSPHSA-N	1.0	QYYLCPNKZRMSFL-XEDXKBCUSA-N	direct	637271787	1823.0	50.8416375079	0.01	20.3324312507	0.302708612588	2.01	0.148266332676
39828294	637271787	5723.0	10.1662156253	0.605417225176	YSGZPIQQWTZUCT-APAGVSPHSA-N	1.0	QYYLCPNKZRMSFL-XEDXKBCUSA-N	direct	637271787	12963.0	44.3535962738	0.01	20.3324312507	0.302708612588	2.01	0.148266332676
1893748	637264341	16478.0	15.8153085692	0.343817686135	YSGZPIQQWTZUCT-APAGVSPHSA-N	1.0	LQEBEXMHBLQMDB-UUZHTGJLSA-N	flat tautomer	637264341	849.0	29.9430951487	0.01	31.6306171384	0.171908843067	2.01	0.14374425415
1893749	637264341	16478.0	15.8153085692	0.343817686135	YSGZPIQQWTZUCT-APAGVSPHSA-N	1.0	LQEBEXMHBLQMDB-UUZHTGJLSA-N	flat tautomer	637264341	1093.0	29.9430951487	0.01	31.6306171384	0.171908843067	2.01	0.14374425415
57105976	637267340	13688.0	30.9956786262	0.605417225176	YSGZPIQQWTZUCT-APAGVSPHSA-N	2.0	GRUFZTGABLSDFG-CQDAXFISSA-N	flat tautomer	637267340	15475.0	32.5391021572	1.0	61.9913572524	0.201805741725	2.01	0.139957184604
44120117	637267226	6710.0	14.1771783547	0.343817686135	YSGZPIQQWTZUCT-APAGVSPHSA-N	1.0	LQEBEXMHBLQMDB-JGQUBWHWSA-N	direct	637267226	15204.0	38.4609239012	0.01	28.3543567094	0.171908843067	2.01	0.139868052244
44120119	637267226	6710.0	14.1771783547	0.343817686135	YSGZPIQQWTZUCT-APAGVSPHSA-N	1.0	LQEBEXMHBLQMDB-JGQUBWHWSA-N	direct	637267226	9845.0	35.374687549	0.01	28.3543567094	0.171908843067	2.01	0.139868052244
44120120	637267226	16737.0	14.1771783547	0.343817686135	YSGZPIQQWTZUCT-APAGVSPHSA-N	1.0	LQEBEXMHBLQMDB-UUZHTGJLSA-N	flat tautomer	637267226	15204.0	38.4609239012	0.01	28.3543567094	0.171908843067	2.01	0.139868052244
44120122	637267226	16737.0	14.1771783547	0.343817686135	YSGZPIQQWTZUCT-APAGVSPHSA-N	1.0	LQEBEXMHBLQMDB-UUZHTGJLSA-N	flat tautomer	637267226	9845.0	35.374687549	0.01	28.3543567094	0.171908843067	2.01	0.139868052244
42332058	637270027	1998.0	15.1220530484	0.605417225176	YSGZPIQQWTZUCT-APAGVSPHSA-N	2.0	PNHLMHWWFOPQLK-BKUUWRAGSA-N	direct	637270027	1998.0	20.7594507517	2.0	30.2441060967	0.201805741725	2.01	0.139100950776
56653143	637266829	6710.0	13.2118316289	0.343817686135	YSGZPIQQWTZUCT-APAGVSPHSA-N	1.0	LQEBEXMHBLQMDB-JGQUBWHWSA-N	direct	637266829	15204.0	50.1505805862	0.01	26.4236632577	0.171908843067	2.01	0.137423762216
56653145	637266829	6710.0	13.2118316289	0.343817686135	YSGZPIQQWTZUCT-APAGVSPHSA-N	1.0	LQEBEXMHBLQMDB-JGQUBWHWSA-N	direct	637266829	9845.0	44.8538719643	0.01	26.4236632577	0.171908843067	2.01	0.137423762216
56653146	637266829	16737.0	13.2118316289	0.343817686135	YSGZPIQQWTZUCT-APAGVSPHSA-N	1.0	LQEBEXMHBLQMDB-UUZHTGJLSA-N	flat tautomer	637266829	15204.0	50.1505805862	0.01	26.4236632577	0.171908843067	2.01	0.137423762216
56653148	637266829	16737.0	13.2118316289	0.343817686135	YSGZPIQQWTZUCT-APAGVSPHSA-N	1.0	LQEBEXMHBLQMDB-UUZHTGJLSA-N	flat tautomer	637266829	9845.0	44.8538719643	0.01	26.4236632577	0.171908843067	2.01	0.137423762216
57105977	637267340	13688.0	30.9956786262	0.605417225176	YSGZPIQQWTZUCT-APAGVSPHSA-N	2.0	GRUFZTGABLSDFG-CQDAXFISSA-N	flat tautomer	637267340	7458.0	28.2291479884	1.0	56.4582959767	0.201805741725	2.01	0.136723873202
50052058	637267228	6710.0	12.5157001607	0.343817686135	YSGZPIQQWTZUCT-APAGVSPHSA-N	1.0	LQEBEXMHBLQMDB-JGQUBWHWSA-N	direct	637267228	15204.0	42.4867823999	0.01	25.0314003213	0.171908843067	2.01	0.135576639159
50052059	637267228	16737.0	12.5157001607	0.343817686135	YSGZPIQQWTZUCT-APAGVSPHSA-N	1.0	LQEBEXMHBLQMDB-UUZHTGJLSA-N	flat tautomer	637267228	15204.0	42.4867823999	0.01	25.0314003213	0.171908843067	2.01	0.135576639159
3981097	637267386	1215.0	11.276544328	0.343817686135	YSGZPIQQWTZUCT-APAGVSPHSA-N	1.0	LQEBEXMHBLQMDB-JGQUBWHWSA-N	direct	637267386	4961.0	200.0	0.01	22.5530886559	0.171908843067	2.01	0.132088523069
10908973	637270463	2439.0	42.5543957967	0.343817686135	YSGZPIQQWTZUCT-APAGVSPHSA-N	2.0	MVMSCBBUIHUTGJ-GDJBGNAASA-N	direct	637270463	2714.0	55.0589857563	1.0	85.1087915935	0.114605895378	2.01	0.131514723855
20893662	637264971	1285.0	10.9706162223	0.343817686135	YSGZPIQQWTZUCT-APAGVSPHSA-N	1.0	LQEBEXMHBLQMDB-UUZHTGJLSA-N	direct	637264971	4704.0	163.920818754	0.01	21.9412324446	0.171908843067	2.01	0.131183384682
20893667	637264971	3877.0	10.9706162223	0.343817686135	YSGZPIQQWTZUCT-APAGVSPHSA-N	1.0	LQEBEXMHBLQMDB-UUZHTGJLSA-N	direct	637264971	4704.0	163.920818754	0.01	21.9412324446	0.171908843067	2.01	0.131183384682
20893812	637264971	16287.0	10.9706162223	0.343817686135	YSGZPIQQWTZUCT-APAGVSPHSA-N	1.0	LQEBEXMHBLQMDB-UUZHTGJLSA-N	flat tautomer	637264971	4704.0	163.920818754	0.01	21.9412324446	0.171908843067	2.01	0.131183384682
3981095	637267386	1285.0	10.6798537139	0.343817686135	YSGZPIQQWTZUCT-APAGVSPHSA-N	1.0	LQEBEXMHBLQMDB-UUZHTGJLSA-N	direct	637267386	4961.0	200.0	0.01	21.3597074278	0.171908843067	2.01	0.130305396583
3981096	637267386	3877.0	10.6798537139	0.343817686135	YSGZPIQQWTZUCT-APAGVSPHSA-N	1.0	LQEBEXMHBLQMDB-UUZHTGJLSA-N	direct	637267386	4961.0	200.0	0.01	21.3597074278	0.171908843067	2.01	0.130305396583
3981105	637267386	16287.0	10.6798537139	0.343817686135	YSGZPIQQWTZUCT-APAGVSPHSA-N	1.0	LQEBEXMHBLQMDB-UUZHTGJLSA-N	flat tautomer	637267386	4961.0	200.0	0.01	21.3597074278	0.171908843067	2.01	0.130305396583
39835509	637271674	5723.0	10.6345120151	0.343817686135	YSGZPIQQWTZUCT-APAGVSPHSA-N	1.0	QYYLCPNKZRMSFL-XEDXKBCUSA-N	direct	637271674	12963.0	64.6108339156	0.01	21.2690240302	0.171908843067	2.01	0.130166871797
22543092	637267992	1215.0	10.519993057	0.343817686135	YSGZPIQQWTZUCT-APAGVSPHSA-N	1.0	LQEBEXMHBLQMDB-JGQUBWHWSA-N	direct	637267992	382.0	46.351639989	0.01	21.0399861141	0.171908843067	2.01	0.129815018519
22378523	637270457	1215.0	10.4989407378	0.343817686135	YSGZPIQQWTZUCT-APAGVSPHSA-N	1.0	LQEBEXMHBLQMDB-JGQUBWHWSA-N	direct	637270457	3166.0	99.7447274949	0.01	20.9978814756	0.171908843067	2.01	0.129750024167
39828295	637271787	5723.0	10.1662156253	0.343817686135	YSGZPIQQWTZUCT-APAGVSPHSA-N	1.0	QYYLCPNKZRMSFL-XEDXKBCUSA-N	direct	637271787	1823.0	50.8416375079	0.01	20.3324312507	0.171908843067	2.01	0.128709589604
39828297	637271787	5723.0	10.1662156253	0.343817686135	YSGZPIQQWTZUCT-APAGVSPHSA-N	1.0	QYYLCPNKZRMSFL-XEDXKBCUSA-N	direct	637271787	12963.0	44.3535962738	0.01	20.3324312507	0.171908843067	2.01	0.128709589604
57105979	637267340	13688.0	30.9956786262	0.343817686135	YSGZPIQQWTZUCT-APAGVSPHSA-N	2.0	GRUFZTGABLSDFG-CQDAXFISSA-N	flat tautomer	637267340	15475.0	32.5391021572	1.0	61.9913572524	0.114605895378	2.01	0.121496441352
57120343	637264611	12386.0	11.5228787453	0.605417225176	YSGZPIQQWTZUCT-APAGVSPHSA-N	2.0	OLMHNEGKPIVXKZ-LFYUWAPISA-N	direct	637264611	12386.0	8.60554831917	2.0	17.2110966383	0.201805741725	2.01	0.120815330428
42332130	637270027	1998.0	15.1220530484	0.343817686135	YSGZPIQQWTZUCT-APAGVSPHSA-N	2.0	PNHLMHWWFOPQLK-BKUUWRAGSA-N	direct	637270027	1998.0	20.7594507517	2.0	30.2441060967	0.114605895378	2.01	0.120753147156
57105980	637267340	13688.0	30.9956786262	0.343817686135	YSGZPIQQWTZUCT-APAGVSPHSA-N	2.0	GRUFZTGABLSDFG-CQDAXFISSA-N	flat tautomer	637267340	7458.0	28.2291479884	1.0	56.4582959767	0.114605895378	2.01	0.118689612749
42332063	637270027	1998.0	15.1220530484	0.605417225176	YSGZPIQQWTZUCT-APAGVSPHSA-N	2.0	PNHLMHWWFOPQLK-BKUUWRAGSA-N	direct	637270027	6444.0	19.3535962738	1.0	30.2441060967	0.201805741725	2.01	0.116969490866
42332064	637270027	1998.0	15.1220530484	0.605417225176	YSGZPIQQWTZUCT-APAGVSPHSA-N	2.0	PNHLMHWWFOPQLK-BKUUWRAGSA-N	direct	637270027	6582.0	19.3535962738	1.0	30.2441060967	0.201805741725	2.01	0.116969490866
42332069	637270027	1998.0	15.1220530484	0.605417225176	YSGZPIQQWTZUCT-APAGVSPHSA-N	2.0	PNHLMHWWFOPQLK-BKUUWRAGSA-N	direct	637270027	6306.0	18.8927900304	1.0	30.2441060967	0.201805741725	2.01	0.116969490866
22417884	637270175	1215.0	3.124360063	0.605417225176	YSGZPIQQWTZUCT-APAGVSPHSA-N	1.0	LQEBEXMHBLQMDB-JGQUBWHWSA-N	direct	637270175	16943.0	29.1438755558	0.01	6.24872012599	0.302708612588	2.01	0.11039336859
57120358	637264611	12386.0	11.5228787453	0.343817686135	YSGZPIQQWTZUCT-APAGVSPHSA-N	2.0	OLMHNEGKPIVXKZ-LFYUWAPISA-N	direct	637264611	12386.0	8.60554831917	2.0	17.2110966383	0.114605895378	2.01	0.104879451165
454465		3466.0		0.605417225176	YSGZPIQQWTZUCT-APAGVSPHSA-N	1.0	LQEBEXMHBLQMDB-JGQUBWHWSA-N	direct				0.1	1.0	0.302708612588	1.01	0.104538567952
454466		3431.0		0.605417225176	YSGZPIQQWTZUCT-APAGVSPHSA-N	1.0	LQEBEXMHBLQMDB-QIXZNPMTSA-N	direct				0.1	1.0	0.302708612588	1.01	0.104538567952
454467		7595.0		0.605417225176	YSGZPIQQWTZUCT-APAGVSPHSA-N	1.0	LQEBEXMHBLQMDB-QIXZNPMTSA-N	direct				0.1	1.0	0.302708612588	1.01	0.104538567952
454468		9577.0		0.605417225176	YSGZPIQQWTZUCT-APAGVSPHSA-N	1.0	LQEBEXMHBLQMDB-QIXZNPMTSA-N	direct				0.1	1.0	0.302708612588	1.01	0.104538567952
454470		12155.0		0.605417225176	YSGZPIQQWTZUCT-APAGVSPHSA-N	1.0	LQEBEXMHBLQMDB-GDJBGNAASA-N	direct				0.1	1.0	0.302708612588	1.01	0.104538567952
454505		14156.0		0.605417225176	YSGZPIQQWTZUCT-APAGVSPHSA-N	1.0	LQEBEXMHBLQMDB-UUZHTGJLSA-N	flat tautomer				0.1	1.0	0.302708612588	1.01	0.104538567952
454506		14565.0		0.605417225176	YSGZPIQQWTZUCT-APAGVSPHSA-N	1.0	LQEBEXMHBLQMDB-UUZHTGJLSA-N	flat tautomer				0.1	1.0	0.302708612588	1.01	0.104538567952
454507		14856.0		0.605417225176	YSGZPIQQWTZUCT-APAGVSPHSA-N	1.0	LQEBEXMHBLQMDB-UUZHTGJLSA-N	flat tautomer				0.1	1.0	0.302708612588	1.01	0.104538567952
454508		15228.0		0.605417225176	YSGZPIQQWTZUCT-APAGVSPHSA-N	1.0	LQEBEXMHBLQMDB-UUZHTGJLSA-N	flat tautomer				0.1	1.0	0.302708612588	1.01	0.104538567952
454509		15927.0		0.605417225176	YSGZPIQQWTZUCT-APAGVSPHSA-N	1.0	LQEBEXMHBLQMDB-UUZHTGJLSA-N	flat tautomer				0.1	1.0	0.302708612588	1.01	0.104538567952
454510		16181.0		0.605417225176	YSGZPIQQWTZUCT-APAGVSPHSA-N	1.0	LQEBEXMHBLQMDB-UUZHTGJLSA-N	flat tautomer				0.1	1.0	0.302708612588	1.01	0.104538567952
454511		16537.0		0.605417225176	YSGZPIQQWTZUCT-APAGVSPHSA-N	1.0	LQEBEXMHBLQMDB-UUZHTGJLSA-N	flat tautomer				0.1	1.0	0.302708612588	1.01	0.104538567952
57120394	637268745	4851.0	0.958607314842	0.605417225176	YSGZPIQQWTZUCT-APAGVSPHSA-N	1.0	LQEBEXMHBLQMDB-JGQUBWHWSA-N	direct				0.1	1.0	0.302708612588	1.01	0.104538567952
57120332	637264611	12386.0	11.5228787453	0.605417225176	YSGZPIQQWTZUCT-APAGVSPHSA-N	2.0	OLMHNEGKPIVXKZ-LFYUWAPISA-N	direct	637264611	2270.0	9.27901425585	1.0	18.5580285117	0.201805741725	2.01	0.10352503136
57120333	637264611	12386.0	11.5228787453	0.605417225176	YSGZPIQQWTZUCT-APAGVSPHSA-N	2.0	OLMHNEGKPIVXKZ-LFYUWAPISA-N	direct	637264611	2591.0	9.27901425585	1.0	18.5580285117	0.201805741725	2.01	0.10352503136
57120334	637264611	12386.0	11.5228787453	0.605417225176	YSGZPIQQWTZUCT-APAGVSPHSA-N	2.0	OLMHNEGKPIVXKZ-LFYUWAPISA-N	direct	637264611	4340.0	9.27901425585	1.0	18.5580285117	0.201805741725	2.01	0.10352503136
57120335	637264611	12386.0	11.5228787453	0.605417225176	YSGZPIQQWTZUCT-APAGVSPHSA-N	2.0	OLMHNEGKPIVXKZ-LFYUWAPISA-N	direct	637264611	4600.0	9.27901425585	1.0	18.5580285117	0.201805741725	2.01	0.10352503136
57120336	637264611	12386.0	11.5228787453	0.605417225176	YSGZPIQQWTZUCT-APAGVSPHSA-N	2.0	OLMHNEGKPIVXKZ-LFYUWAPISA-N	direct	637264611	4900.0	9.27901425585	1.0	18.5580285117	0.201805741725	2.01	0.10352503136
57120337	637264611	12386.0	11.5228787453	0.605417225176	YSGZPIQQWTZUCT-APAGVSPHSA-N	2.0	OLMHNEGKPIVXKZ-LFYUWAPISA-N	direct	637264611	5081.0	9.27901425585	1.0	18.5580285117	0.201805741725	2.01	0.10352503136
57120338	637264611	12386.0	11.5228787453	0.605417225176	YSGZPIQQWTZUCT-APAGVSPHSA-N	2.0	OLMHNEGKPIVXKZ-LFYUWAPISA-N	direct	637264611	6452.0	9.27901425585	1.0	18.5580285117	0.201805741725	2.01	0.10352503136
57120339	637264611	12386.0	11.5228787453	0.605417225176	YSGZPIQQWTZUCT-APAGVSPHSA-N	2.0	OLMHNEGKPIVXKZ-LFYUWAPISA-N	direct	637264611	6789.0	9.27901425585	1.0	18.5580285117	0.201805741725	2.01	0.10352503136
57120340	637264611	12386.0	11.5228787453	0.605417225176	YSGZPIQQWTZUCT-APAGVSPHSA-N	2.0	OLMHNEGKPIVXKZ-LFYUWAPISA-N	direct	637264611	8951.0	9.27901425585	1.0	18.5580285117	0.201805741725	2.01	0.10352503136
57120341	637264611	12386.0	11.5228787453	0.605417225176	YSGZPIQQWTZUCT-APAGVSPHSA-N	2.0	OLMHNEGKPIVXKZ-LFYUWAPISA-N	direct	637264611	8964.0	9.27901425585	1.0	18.5580285117	0.201805741725	2.01	0.10352503136
57120342	637264611	12386.0	11.5228787453	0.605417225176	YSGZPIQQWTZUCT-APAGVSPHSA-N	2.0	OLMHNEGKPIVXKZ-LFYUWAPISA-N	direct	637264611	10760.0	9.27901425585	1.0	18.5580285117	0.201805741725	2.01	0.10352503136
42332135	637270027	1998.0	15.1220530484	0.343817686135	YSGZPIQQWTZUCT-APAGVSPHSA-N	2.0	PNHLMHWWFOPQLK-BKUUWRAGSA-N	direct	637270027	6444.0	19.3535962738	1.0	30.2441060967	0.114605895378	2.01	0.101540888574
42332136	637270027	1998.0	15.1220530484	0.343817686135	YSGZPIQQWTZUCT-APAGVSPHSA-N	2.0	PNHLMHWWFOPQLK-BKUUWRAGSA-N	direct	637270027	6582.0	19.3535962738	1.0	30.2441060967	0.114605895378	2.01	0.101540888574
42332141	637270027	1998.0	15.1220530484	0.343817686135	YSGZPIQQWTZUCT-APAGVSPHSA-N	2.0	PNHLMHWWFOPQLK-BKUUWRAGSA-N	direct	637270027	6306.0	18.8927900304	1.0	30.2441060967	0.114605895378	2.01	0.101540888574
22417886	637270175	1215.0	3.124360063	0.343817686135	YSGZPIQQWTZUCT-APAGVSPHSA-N	1.0	LQEBEXMHBLQMDB-JGQUBWHWSA-N	direct	637270175	16943.0	29.1438755558	0.01	6.24872012599	0.171908843067	2.01	0.0958321751793
25442323	637266700	4851.0	1.43179827593	0.605417225176	YSGZPIQQWTZUCT-APAGVSPHSA-N	1.0	LQEBEXMHBLQMDB-JGQUBWHWSA-N	direct	637266700	4391.0	118.844663963	0.01	2.86359655187	0.302708612588	2.01	0.0908287160608
454523		3466.0		0.343817686135	YSGZPIQQWTZUCT-APAGVSPHSA-N	1.0	LQEBEXMHBLQMDB-JGQUBWHWSA-N	direct				0.1	1.0	0.171908843067	1.01	0.0907496390858
454524		3431.0		0.343817686135	YSGZPIQQWTZUCT-APAGVSPHSA-N	1.0	LQEBEXMHBLQMDB-QIXZNPMTSA-N	direct				0.1	1.0	0.171908843067	1.01	0.0907496390858
454525		7595.0		0.343817686135	YSGZPIQQWTZUCT-APAGVSPHSA-N	1.0	LQEBEXMHBLQMDB-QIXZNPMTSA-N	direct				0.1	1.0	0.171908843067	1.01	0.0907496390858
454526		9577.0		0.343817686135	YSGZPIQQWTZUCT-APAGVSPHSA-N	1.0	LQEBEXMHBLQMDB-QIXZNPMTSA-N	direct				0.1	1.0	0.171908843067	1.01	0.0907496390858
454528		12155.0		0.343817686135	YSGZPIQQWTZUCT-APAGVSPHSA-N	1.0	LQEBEXMHBLQMDB-GDJBGNAASA-N	direct				0.1	1.0	0.171908843067	1.01	0.0907496390858
454563		14156.0		0.343817686135	YSGZPIQQWTZUCT-APAGVSPHSA-N	1.0	LQEBEXMHBLQMDB-UUZHTGJLSA-N	flat tautomer				0.1	1.0	0.171908843067	1.01	0.0907496390858
454564		14565.0		0.343817686135	YSGZPIQQWTZUCT-APAGVSPHSA-N	1.0	LQEBEXMHBLQMDB-UUZHTGJLSA-N	flat tautomer				0.1	1.0	0.171908843067	1.01	0.0907496390858
454565		14856.0		0.343817686135	YSGZPIQQWTZUCT-APAGVSPHSA-N	1.0	LQEBEXMHBLQMDB-UUZHTGJLSA-N	flat tautomer				0.1	1.0	0.171908843067	1.01	0.0907496390858
454566		15228.0		0.343817686135	YSGZPIQQWTZUCT-APAGVSPHSA-N	1.0	LQEBEXMHBLQMDB-UUZHTGJLSA-N	flat tautomer				0.1	1.0	0.171908843067	1.01	0.0907496390858
454567		15927.0		0.343817686135	YSGZPIQQWTZUCT-APAGVSPHSA-N	1.0	LQEBEXMHBLQMDB-UUZHTGJLSA-N	flat tautomer				0.1	1.0	0.171908843067	1.01	0.0907496390858
454568		16181.0		0.343817686135	YSGZPIQQWTZUCT-APAGVSPHSA-N	1.0	LQEBEXMHBLQMDB-UUZHTGJLSA-N	flat tautomer				0.1	1.0	0.171908843067	1.01	0.0907496390858
454569		16537.0		0.343817686135	YSGZPIQQWTZUCT-APAGVSPHSA-N	1.0	LQEBEXMHBLQMDB-UUZHTGJLSA-N	flat tautomer				0.1	1.0	0.171908843067	1.01	0.0907496390858
57120395	637268745	4851.0	0.958607314842	0.343817686135	YSGZPIQQWTZUCT-APAGVSPHSA-N	1.0	LQEBEXMHBLQMDB-JGQUBWHWSA-N	direct				0.1	1.0	0.171908843067	1.01	0.0907496390858
57120347	637264611	12386.0	11.5228787453	0.343817686135	YSGZPIQQWTZUCT-APAGVSPHSA-N	2.0	OLMHNEGKPIVXKZ-LFYUWAPISA-N	direct	637264611	2270.0	9.27901425585	1.0	18.5580285117	0.114605895378	2.01	0.0898697907989
57120348	637264611	12386.0	11.5228787453	0.343817686135	YSGZPIQQWTZUCT-APAGVSPHSA-N	2.0	OLMHNEGKPIVXKZ-LFYUWAPISA-N	direct	637264611	2591.0	9.27901425585	1.0	18.5580285117	0.114605895378	2.01	0.0898697907989
57120349	637264611	12386.0	11.5228787453	0.343817686135	YSGZPIQQWTZUCT-APAGVSPHSA-N	2.0	OLMHNEGKPIVXKZ-LFYUWAPISA-N	direct	637264611	4340.0	9.27901425585	1.0	18.5580285117	0.114605895378	2.01	0.0898697907989
57120350	637264611	12386.0	11.5228787453	0.343817686135	YSGZPIQQWTZUCT-APAGVSPHSA-N	2.0	OLMHNEGKPIVXKZ-LFYUWAPISA-N	direct	637264611	4600.0	9.27901425585	1.0	18.5580285117	0.114605895378	2.01	0.0898697907989
57120351	637264611	12386.0	11.5228787453	0.343817686135	YSGZPIQQWTZUCT-APAGVSPHSA-N	2.0	OLMHNEGKPIVXKZ-LFYUWAPISA-N	direct	637264611	4900.0	9.27901425585	1.0	18.5580285117	0.114605895378	2.01	0.0898697907989
57120352	637264611	12386.0	11.5228787453	0.343817686135	YSGZPIQQWTZUCT-APAGVSPHSA-N	2.0	OLMHNEGKPIVXKZ-LFYUWAPISA-N	direct	637264611	5081.0	9.27901425585	1.0	18.5580285117	0.114605895378	2.01	0.0898697907989
57120353	637264611	12386.0	11.5228787453	0.343817686135	YSGZPIQQWTZUCT-APAGVSPHSA-N	2.0	OLMHNEGKPIVXKZ-LFYUWAPISA-N	direct	637264611	6452.0	9.27901425585	1.0	18.5580285117	0.114605895378	2.01	0.0898697907989
57120354	637264611	12386.0	11.5228787453	0.343817686135	YSGZPIQQWTZUCT-APAGVSPHSA-N	2.0	OLMHNEGKPIVXKZ-LFYUWAPISA-N	direct	637264611	6789.0	9.27901425585	1.0	18.5580285117	0.114605895378	2.01	0.0898697907989
57120355	637264611	12386.0	11.5228787453	0.343817686135	YSGZPIQQWTZUCT-APAGVSPHSA-N	2.0	OLMHNEGKPIVXKZ-LFYUWAPISA-N	direct	637264611	8951.0	9.27901425585	1.0	18.5580285117	0.114605895378	2.01	0.0898697907989
57120356	637264611	12386.0	11.5228787453	0.343817686135	YSGZPIQQWTZUCT-APAGVSPHSA-N	2.0	OLMHNEGKPIVXKZ-LFYUWAPISA-N	direct	637264611	8964.0	9.27901425585	1.0	18.5580285117	0.114605895378	2.01	0.0898697907989
57120357	637264611	12386.0	11.5228787453	0.343817686135	YSGZPIQQWTZUCT-APAGVSPHSA-N	2.0	OLMHNEGKPIVXKZ-LFYUWAPISA-N	direct	637264611	10760.0	9.27901425585	1.0	18.5580285117	0.114605895378	2.01	0.0898697907989
40500692	637267024	15248.0	1.22184874962	0.605417225176	YSGZPIQQWTZUCT-APAGVSPHSA-N	1.0	LQEBEXMHBLQMDB-UUZHTGJLSA-N	flat tautomer	637267024	3601.0	200.0	0.01	2.44369749923	0.302708612588	2.01	0.0872985596966
54038305	637271127	16478.0	1.7447274949	0.605417225176	YSGZPIQQWTZUCT-APAGVSPHSA-N	1.0	LQEBEXMHBLQMDB-UUZHTGJLSA-N	flat tautomer	637271127	401.0	0.920818753952	0.01	1.8416375079	0.302708612588	2.01	0.0813385180111
54038306	637271127	16478.0	1.7447274949	0.605417225176	YSGZPIQQWTZUCT-APAGVSPHSA-N	1.0	LQEBEXMHBLQMDB-UUZHTGJLSA-N	flat tautomer	637271127	3568.0	0.920818753952	0.01	1.8416375079	0.302708612588	2.01	0.0813385180111
54038307	637271127	16478.0	1.7447274949	0.605417225176	YSGZPIQQWTZUCT-APAGVSPHSA-N	1.0	LQEBEXMHBLQMDB-UUZHTGJLSA-N	flat tautomer	637271127	4605.0	0.920818753952	0.01	1.8416375079	0.302708612588	2.01	0.0813385180111
54038308	637271127	16478.0	1.7447274949	0.605417225176	YSGZPIQQWTZUCT-APAGVSPHSA-N	1.0	LQEBEXMHBLQMDB-UUZHTGJLSA-N	flat tautomer	637271127	8726.0	0.920818753952	0.01	1.8416375079	0.302708612588	2.01	0.0813385180111
57120588	637265658	13228.0	0.853871964322	0.605417225176	YSGZPIQQWTZUCT-APAGVSPHSA-N	1.0	LQEBEXMHBLQMDB-UUZHTGJLSA-N	flat tautomer	637265658	4924.0	1.85387196432	0.01	1.70774392864	0.302708612588	2.01	0.0798180116624
57120591	637265658	13499.0	0.853871964322	0.605417225176	YSGZPIQQWTZUCT-APAGVSPHSA-N	1.0	LQEBEXMHBLQMDB-UUZHTGJLSA-N	flat tautomer	637265658	4924.0	1.85387196432	0.01	1.70774392864	0.302708612588	2.01	0.0798180116624
57120594	637265658	14160.0	0.853871964322	0.605417225176	YSGZPIQQWTZUCT-APAGVSPHSA-N	1.0	LQEBEXMHBLQMDB-UUZHTGJLSA-N	flat tautomer	637265658	4924.0	1.85387196432	0.01	1.70774392864	0.302708612588	2.01	0.0798180116624
25442327	637266700	4851.0	1.43179827593	0.343817686135	YSGZPIQQWTZUCT-APAGVSPHSA-N	1.0	LQEBEXMHBLQMDB-JGQUBWHWSA-N	direct	637266700	4391.0	118.844663963	0.01	2.86359655187	0.171908843067	2.01	0.0788481549214
40500693	637267024	15248.0	1.22184874962	0.343817686135	YSGZPIQQWTZUCT-APAGVSPHSA-N	1.0	LQEBEXMHBLQMDB-UUZHTGJLSA-N	flat tautomer	637267024	3601.0	200.0	0.01	2.44369749923	0.171908843067	2.01	0.0757836360339
25308391	637268956	4851.0	0.638272163982	0.605417225176	YSGZPIQQWTZUCT-APAGVSPHSA-N	1.0	LQEBEXMHBLQMDB-JGQUBWHWSA-N	direct	637268956	1203.0	63.4329736338	0.01	1.27654432796	0.302708612588	2.01	0.0742171362296
25308392	637268956	4851.0	0.638272163982	0.605417225176	YSGZPIQQWTZUCT-APAGVSPHSA-N	1.0	LQEBEXMHBLQMDB-JGQUBWHWSA-N	direct	637268956	7560.0	63.4329736338	0.01	1.27654432796	0.302708612588	2.01	0.0742171362296
25308393	637268956	4851.0	0.638272163982	0.605417225176	YSGZPIQQWTZUCT-APAGVSPHSA-N	1.0	LQEBEXMHBLQMDB-JGQUBWHWSA-N	direct	637268956	7637.0	63.4329736338	0.01	1.27654432796	0.302708612588	2.01	0.0742171362296
25308394	637268956	4851.0	0.638272163982	0.605417225176	YSGZPIQQWTZUCT-APAGVSPHSA-N	1.0	LQEBEXMHBLQMDB-JGQUBWHWSA-N	direct	637268956	9801.0	63.4329736338	0.01	1.27654432796	0.302708612588	2.01	0.0742171362296
25308395	637268956	4851.0	0.638272163982	0.605417225176	YSGZPIQQWTZUCT-APAGVSPHSA-N	1.0	LQEBEXMHBLQMDB-JGQUBWHWSA-N	direct	637268956	11610.0	63.4329736338	0.01	1.27654432796	0.302708612588	2.01	0.0742171362296
25308396	637268956	4851.0	0.638272163982	0.605417225176	YSGZPIQQWTZUCT-APAGVSPHSA-N	1.0	LQEBEXMHBLQMDB-JGQUBWHWSA-N	direct	637268956	8360.0	54.2125395255	0.01	1.27654432796	0.302708612588	2.01	0.0742171362296
25308397	637268956	4851.0	0.638272163982	0.605417225176	YSGZPIQQWTZUCT-APAGVSPHSA-N	1.0	LQEBEXMHBLQMDB-JGQUBWHWSA-N	direct	637268956	10160.0	54.2125395255	0.01	1.27654432796	0.302708612588	2.01	0.0742171362296
41326375	637268179	1626.0	2.09691001301	0.605417225176	YSGZPIQQWTZUCT-APAGVSPHSA-N	2.0	MVMSCBBUIHUTGJ-GDJBGNAASA-N	direct	637268179	12496.0	2.52287874528	1.0	4.19382002602	0.201805741725	2.01	0.0713780794967
41326376	637268179	1626.0	2.09691001301	0.605417225176	YSGZPIQQWTZUCT-APAGVSPHSA-N	2.0	MVMSCBBUIHUTGJ-GDJBGNAASA-N	direct	637268179	12605.0	2.52287874528	1.0	4.19382002602	0.201805741725	2.01	0.0713780794967
54038310	637271127	16478.0	1.7447274949	0.343817686135	YSGZPIQQWTZUCT-APAGVSPHSA-N	1.0	LQEBEXMHBLQMDB-UUZHTGJLSA-N	flat tautomer	637271127	401.0	0.920818753952	0.01	1.8416375079	0.171908843067	2.01	0.0706097404804
54038311	637271127	16478.0	1.7447274949	0.343817686135	YSGZPIQQWTZUCT-APAGVSPHSA-N	1.0	LQEBEXMHBLQMDB-UUZHTGJLSA-N	flat tautomer	637271127	3568.0	0.920818753952	0.01	1.8416375079	0.171908843067	2.01	0.0706097404804
54038312	637271127	16478.0	1.7447274949	0.343817686135	YSGZPIQQWTZUCT-APAGVSPHSA-N	1.0	LQEBEXMHBLQMDB-UUZHTGJLSA-N	flat tautomer	637271127	4605.0	0.920818753952	0.01	1.8416375079	0.171908843067	2.01	0.0706097404804
54038313	637271127	16478.0	1.7447274949	0.343817686135	YSGZPIQQWTZUCT-APAGVSPHSA-N	1.0	LQEBEXMHBLQMDB-UUZHTGJLSA-N	flat tautomer	637271127	8726.0	0.920818753952	0.01	1.8416375079	0.171908843067	2.01	0.0706097404804
57120597	637265658	13228.0	0.853871964322	0.343817686135	YSGZPIQQWTZUCT-APAGVSPHSA-N	1.0	LQEBEXMHBLQMDB-UUZHTGJLSA-N	flat tautomer	637265658	4924.0	1.85387196432	0.01	1.70774392864	0.171908843067	2.01	0.0692897931626
57120600	637265658	13499.0	0.853871964322	0.343817686135	YSGZPIQQWTZUCT-APAGVSPHSA-N	1.0	LQEBEXMHBLQMDB-UUZHTGJLSA-N	flat tautomer	637265658	4924.0	1.85387196432	0.01	1.70774392864	0.171908843067	2.01	0.0692897931626
57120603	637265658	14160.0	0.853871964322	0.343817686135	YSGZPIQQWTZUCT-APAGVSPHSA-N	1.0	LQEBEXMHBLQMDB-UUZHTGJLSA-N	flat tautomer	637265658	4924.0	1.85387196432	0.01	1.70774392864	0.171908843067	2.01	0.0692897931626
41326941	637269773	1626.0	1.82390874094	0.605417225176	YSGZPIQQWTZUCT-APAGVSPHSA-N	2.0	MVMSCBBUIHUTGJ-GDJBGNAASA-N	direct	637269773	5292.0	2.39794000867	1.0	3.64781748189	0.201805741725	2.01	0.0689319693775
41326942	637269773	1626.0	1.82390874094	0.605417225176	YSGZPIQQWTZUCT-APAGVSPHSA-N	2.0	MVMSCBBUIHUTGJ-GDJBGNAASA-N	direct	637269773	5357.0	2.15490195999	1.0	3.64781748189	0.201805741725	2.01	0.0689319693775
23404907	637270683	13729.0	0.45593195565	0.605417225176	YSGZPIQQWTZUCT-APAGVSPHSA-N	1.0	LQEBEXMHBLQMDB-UUZHTGJLSA-N	flat tautomer	637270683	1813.0	83.2225731776	0.01	0.911863911299	0.302708612588	2.01	0.0682303696935
23404910	637270683	13729.0	0.45593195565	0.605417225176	YSGZPIQQWTZUCT-APAGVSPHSA-N	1.0	LQEBEXMHBLQMDB-UUZHTGJLSA-N	flat tautomer	637270683	3110.0	76.0496351456	0.01	0.911863911299	0.302708612588	2.01	0.0682303696935
23404920	637270683	15085.0	0.45593195565	0.605417225176	YSGZPIQQWTZUCT-APAGVSPHSA-N	1.0	LQEBEXMHBLQMDB-UUZHTGJLSA-N	flat tautomer	637270683	1813.0	83.2225731776	0.01	0.911863911299	0.302708612588	2.01	0.0682303696935
23404923	637270683	15085.0	0.45593195565	0.605417225176	YSGZPIQQWTZUCT-APAGVSPHSA-N	1.0	LQEBEXMHBLQMDB-UUZHTGJLSA-N	flat tautomer	637270683	3110.0	76.0496351456	0.01	0.911863911299	0.302708612588	2.01	0.0682303696935
46960326	637270932	208.0	0.443697499233	0.605417225176	YSGZPIQQWTZUCT-APAGVSPHSA-N	1.0	LQEBEXMHBLQMDB-JGQUBWHWSA-N	direct	637270932	2437.0	200.0	0.01	0.887394998465	0.302708612588	2.01	0.0677679676745
46960330	637270932	15084.0	0.443697499233	0.605417225176	YSGZPIQQWTZUCT-APAGVSPHSA-N	1.0	LQEBEXMHBLQMDB-UUZHTGJLSA-N	flat tautomer	637270932	2437.0	200.0	0.01	0.887394998465	0.302708612588	2.01	0.0677679676745
25308398	637268956	4851.0	0.638272163982	0.343817686135	YSGZPIQQWTZUCT-APAGVSPHSA-N	1.0	LQEBEXMHBLQMDB-JGQUBWHWSA-N	direct	637268956	1203.0	63.4329736338	0.01	1.27654432796	0.171908843067	2.01	0.0644276888307
25308399	637268956	4851.0	0.638272163982	0.343817686135	YSGZPIQQWTZUCT-APAGVSPHSA-N	1.0	LQEBEXMHBLQMDB-JGQUBWHWSA-N	direct	637268956	7560.0	63.4329736338	0.01	1.27654432796	0.171908843067	2.01	0.0644276888307
25308400	637268956	4851.0	0.638272163982	0.343817686135	YSGZPIQQWTZUCT-APAGVSPHSA-N	1.0	LQEBEXMHBLQMDB-JGQUBWHWSA-N	direct	637268956	7637.0	63.4329736338	0.01	1.27654432796	0.171908843067	2.01	0.0644276888307
25308401	637268956	4851.0	0.638272163982	0.343817686135	YSGZPIQQWTZUCT-APAGVSPHSA-N	1.0	LQEBEXMHBLQMDB-JGQUBWHWSA-N	direct	637268956	9801.0	63.4329736338	0.01	1.27654432796	0.171908843067	2.01	0.0644276888307
25308402	637268956	4851.0	0.638272163982	0.343817686135	YSGZPIQQWTZUCT-APAGVSPHSA-N	1.0	LQEBEXMHBLQMDB-JGQUBWHWSA-N	direct	637268956	11610.0	63.4329736338	0.01	1.27654432796	0.171908843067	2.01	0.0644276888307
25308403	637268956	4851.0	0.638272163982	0.343817686135	YSGZPIQQWTZUCT-APAGVSPHSA-N	1.0	LQEBEXMHBLQMDB-JGQUBWHWSA-N	direct	637268956	8360.0	54.2125395255	0.01	1.27654432796	0.171908843067	2.01	0.0644276888307
25308404	637268956	4851.0	0.638272163982	0.343817686135	YSGZPIQQWTZUCT-APAGVSPHSA-N	1.0	LQEBEXMHBLQMDB-JGQUBWHWSA-N	direct	637268956	10160.0	54.2125395255	0.01	1.27654432796	0.171908843067	2.01	0.0644276888307
41326391	637268179	1626.0	2.09691001301	0.343817686135	YSGZPIQQWTZUCT-APAGVSPHSA-N	2.0	MVMSCBBUIHUTGJ-GDJBGNAASA-N	direct	637268179	12496.0	2.52287874528	1.0	4.19382002602	0.114605895378	2.01	0.0619631116043
41326392	637268179	1626.0	2.09691001301	0.343817686135	YSGZPIQQWTZUCT-APAGVSPHSA-N	2.0	MVMSCBBUIHUTGJ-GDJBGNAASA-N	direct	637268179	12605.0	2.52287874528	1.0	4.19382002602	0.114605895378	2.01	0.0619631116043
57120511	637266529	15248.0	0.292429823902	0.605417225176	YSGZPIQQWTZUCT-APAGVSPHSA-N	1.0	LQEBEXMHBLQMDB-UUZHTGJLSA-N	flat tautomer	637266529	3483.0	1.39794000867	0.01	0.584859647804	0.302708612588	2.01	0.0610601872817
57120512	637266529	15248.0	0.292429823902	0.605417225176	YSGZPIQQWTZUCT-APAGVSPHSA-N	1.0	LQEBEXMHBLQMDB-UUZHTGJLSA-N	flat tautomer	637266529	3990.0	1.39794000867	0.01	0.584859647804	0.302708612588	2.01	0.0610601872817
57120513	637266529	15248.0	0.292429823902	0.605417225176	YSGZPIQQWTZUCT-APAGVSPHSA-N	1.0	LQEBEXMHBLQMDB-UUZHTGJLSA-N	flat tautomer	637266529	5466.0	1.39794000867	0.01	0.584859647804	0.302708612588	2.01	0.0610601872817
57120520	637266529	15667.0	0.292429823902	0.605417225176	YSGZPIQQWTZUCT-APAGVSPHSA-N	1.0	LQEBEXMHBLQMDB-UUZHTGJLSA-N	flat tautomer	637266529	3483.0	1.39794000867	0.01	0.584859647804	0.302708612588	2.01	0.0610601872817
57120521	637266529	15667.0	0.292429823902	0.605417225176	YSGZPIQQWTZUCT-APAGVSPHSA-N	1.0	LQEBEXMHBLQMDB-UUZHTGJLSA-N	flat tautomer	637266529	3990.0	1.39794000867	0.01	0.584859647804	0.302708612588	2.01	0.0610601872817
57120522	637266529	15667.0	0.292429823902	0.605417225176	YSGZPIQQWTZUCT-APAGVSPHSA-N	1.0	LQEBEXMHBLQMDB-UUZHTGJLSA-N	flat tautomer	637266529	5466.0	1.39794000867	0.01	0.584859647804	0.302708612588	2.01	0.0610601872817
57120526	637266529	16617.0	0.292429823902	0.605417225176	YSGZPIQQWTZUCT-APAGVSPHSA-N	1.0	LQEBEXMHBLQMDB-UUZHTGJLSA-N	flat tautomer	637266529	3483.0	1.39794000867	0.01	0.584859647804	0.302708612588	2.01	0.0610601872817
57120527	637266529	16617.0	0.292429823902	0.605417225176	YSGZPIQQWTZUCT-APAGVSPHSA-N	1.0	LQEBEXMHBLQMDB-UUZHTGJLSA-N	flat tautomer	637266529	3990.0	1.39794000867	0.01	0.584859647804	0.302708612588	2.01	0.0610601872817
57120528	637266529	16617.0	0.292429823902	0.605417225176	YSGZPIQQWTZUCT-APAGVSPHSA-N	1.0	LQEBEXMHBLQMDB-UUZHTGJLSA-N	flat tautomer	637266529	5466.0	1.39794000867	0.01	0.584859647804	0.302708612588	2.01	0.0610601872817
28298144	637270703	13309.0	0.283996656365	0.605417225176	YSGZPIQQWTZUCT-APAGVSPHSA-N	1.0	LQEBEXMHBLQMDB-UUZHTGJLSA-N	flat tautomer	637270703	13582.0	170.356547324	0.01	0.56799331273	0.302708612588	2.01	0.0606151275074
28298145	637270703	13309.0	0.283996656365	0.605417225176	YSGZPIQQWTZUCT-APAGVSPHSA-N	1.0	LQEBEXMHBLQMDB-UUZHTGJLSA-N	flat tautomer	637270703	13735.0	170.356547324	0.01	0.56799331273	0.302708612588	2.01	0.0606151275074
28298146	637270703	14160.0	0.283996656365	0.605417225176	YSGZPIQQWTZUCT-APAGVSPHSA-N	1.0	LQEBEXMHBLQMDB-UUZHTGJLSA-N	flat tautomer	637270703	13582.0	170.356547324	0.01	0.56799331273	0.302708612588	2.01	0.0606151275074
28298147	637270703	14160.0	0.283996656365	0.605417225176	YSGZPIQQWTZUCT-APAGVSPHSA-N	1.0	LQEBEXMHBLQMDB-UUZHTGJLSA-N	flat tautomer	637270703	13735.0	170.356547324	0.01	0.56799331273	0.302708612588	2.01	0.0606151275074
28298148	637270703	14837.0	0.283996656365	0.605417225176	YSGZPIQQWTZUCT-APAGVSPHSA-N	1.0	LQEBEXMHBLQMDB-UUZHTGJLSA-N	flat tautomer	637270703	13582.0	170.356547324	0.01	0.56799331273	0.302708612588	2.01	0.0606151275074
28298149	637270703	14837.0	0.283996656365	0.605417225176	YSGZPIQQWTZUCT-APAGVSPHSA-N	1.0	LQEBEXMHBLQMDB-UUZHTGJLSA-N	flat tautomer	637270703	13735.0	170.356547324	0.01	0.56799331273	0.302708612588	2.01	0.0606151275074
41326943	637269773	1626.0	1.82390874094	0.343817686135	YSGZPIQQWTZUCT-APAGVSPHSA-N	2.0	MVMSCBBUIHUTGJ-GDJBGNAASA-N	direct	637269773	5292.0	2.39794000867	1.0	3.64781748189	0.114605895378	2.01	0.0598396502366
41326944	637269773	1626.0	1.82390874094	0.343817686135	YSGZPIQQWTZUCT-APAGVSPHSA-N	2.0	MVMSCBBUIHUTGJ-GDJBGNAASA-N	direct	637269773	5357.0	2.15490195999	1.0	3.64781748189	0.114605895378	2.01	0.0598396502366
23404933	637270683	13729.0	0.45593195565	0.343817686135	YSGZPIQQWTZUCT-APAGVSPHSA-N	1.0	LQEBEXMHBLQMDB-UUZHTGJLSA-N	flat tautomer	637270683	1813.0	83.2225731776	0.01	0.911863911299	0.171908843067	2.01	0.0592305935089
23404936	637270683	13729.0	0.45593195565	0.343817686135	YSGZPIQQWTZUCT-APAGVSPHSA-N	1.0	LQEBEXMHBLQMDB-UUZHTGJLSA-N	flat tautomer	637270683	3110.0	76.0496351456	0.01	0.911863911299	0.171908843067	2.01	0.0592305935089
23404946	637270683	15085.0	0.45593195565	0.343817686135	YSGZPIQQWTZUCT-APAGVSPHSA-N	1.0	LQEBEXMHBLQMDB-UUZHTGJLSA-N	flat tautomer	637270683	1813.0	83.2225731776	0.01	0.911863911299	0.171908843067	2.01	0.0592305935089
23404949	637270683	15085.0	0.45593195565	0.343817686135	YSGZPIQQWTZUCT-APAGVSPHSA-N	1.0	LQEBEXMHBLQMDB-UUZHTGJLSA-N	flat tautomer	637270683	3110.0	76.0496351456	0.01	0.911863911299	0.171908843067	2.01	0.0592305935089
46960334	637270932	208.0	0.443697499233	0.343817686135	YSGZPIQQWTZUCT-APAGVSPHSA-N	1.0	LQEBEXMHBLQMDB-JGQUBWHWSA-N	direct	637270932	2437.0	200.0	0.01	0.887394998465	0.171908843067	2.01	0.0588291836068
46960338	637270932	15084.0	0.443697499233	0.343817686135	YSGZPIQQWTZUCT-APAGVSPHSA-N	1.0	LQEBEXMHBLQMDB-UUZHTGJLSA-N	flat tautomer	637270932	2437.0	200.0	0.01	0.887394998465	0.171908843067	2.01	0.0588291836068
57120490	637266529	13178.0	0.214670164989	0.605417225176	YSGZPIQQWTZUCT-APAGVSPHSA-N	1.0	LQEBEXMHBLQMDB-UUZHTGJLSA-N	flat tautomer	637266529	3483.0	1.39794000867	0.01	0.429340329978	0.302708612588	2.01	0.0565191522187
57120491	637266529	13178.0	0.214670164989	0.605417225176	YSGZPIQQWTZUCT-APAGVSPHSA-N	1.0	LQEBEXMHBLQMDB-UUZHTGJLSA-N	flat tautomer	637266529	3990.0	1.39794000867	0.01	0.429340329978	0.302708612588	2.01	0.0565191522187
57120492	637266529	13178.0	0.214670164989	0.605417225176	YSGZPIQQWTZUCT-APAGVSPHSA-N	1.0	LQEBEXMHBLQMDB-UUZHTGJLSA-N	flat tautomer	637266529	5466.0	1.39794000867	0.01	0.429340329978	0.302708612588	2.01	0.0565191522187
57120493	637266529	13475.0	0.214670164989	0.605417225176	YSGZPIQQWTZUCT-APAGVSPHSA-N	1.0	LQEBEXMHBLQMDB-UUZHTGJLSA-N	flat tautomer	637266529	3483.0	1.39794000867	0.01	0.429340329978	0.302708612588	2.01	0.0565191522187
57120494	637266529	13475.0	0.214670164989	0.605417225176	YSGZPIQQWTZUCT-APAGVSPHSA-N	1.0	LQEBEXMHBLQMDB-UUZHTGJLSA-N	flat tautomer	637266529	3990.0	1.39794000867	0.01	0.429340329978	0.302708612588	2.01	0.0565191522187
57120495	637266529	13475.0	0.214670164989	0.605417225176	YSGZPIQQWTZUCT-APAGVSPHSA-N	1.0	LQEBEXMHBLQMDB-UUZHTGJLSA-N	flat tautomer	637266529	5466.0	1.39794000867	0.01	0.429340329978	0.302708612588	2.01	0.0565191522187
57120496	637266529	13729.0	0.214670164989	0.605417225176	YSGZPIQQWTZUCT-APAGVSPHSA-N	1.0	LQEBEXMHBLQMDB-UUZHTGJLSA-N	flat tautomer	637266529	3483.0	1.39794000867	0.01	0.429340329978	0.302708612588	2.01	0.0565191522187
57120497	637266529	13729.0	0.214670164989	0.605417225176	YSGZPIQQWTZUCT-APAGVSPHSA-N	1.0	LQEBEXMHBLQMDB-UUZHTGJLSA-N	flat tautomer	637266529	3990.0	1.39794000867	0.01	0.429340329978	0.302708612588	2.01	0.0565191522187
57120498	637266529	13729.0	0.214670164989	0.605417225176	YSGZPIQQWTZUCT-APAGVSPHSA-N	1.0	LQEBEXMHBLQMDB-UUZHTGJLSA-N	flat tautomer	637266529	5466.0	1.39794000867	0.01	0.429340329978	0.302708612588	2.01	0.0565191522187
57120499	637266529	14214.0	0.214670164989	0.605417225176	YSGZPIQQWTZUCT-APAGVSPHSA-N	1.0	LQEBEXMHBLQMDB-UUZHTGJLSA-N	flat tautomer	637266529	3483.0	1.39794000867	0.01	0.429340329978	0.302708612588	2.01	0.0565191522187
57120500	637266529	14214.0	0.214670164989	0.605417225176	YSGZPIQQWTZUCT-APAGVSPHSA-N	1.0	LQEBEXMHBLQMDB-UUZHTGJLSA-N	flat tautomer	637266529	3990.0	1.39794000867	0.01	0.429340329978	0.302708612588	2.01	0.0565191522187
57120501	637266529	14214.0	0.214670164989	0.605417225176	YSGZPIQQWTZUCT-APAGVSPHSA-N	1.0	LQEBEXMHBLQMDB-UUZHTGJLSA-N	flat tautomer	637266529	5466.0	1.39794000867	0.01	0.429340329978	0.302708612588	2.01	0.0565191522187
57120502	637266529	14582.0	0.214670164989	0.605417225176	YSGZPIQQWTZUCT-APAGVSPHSA-N	1.0	LQEBEXMHBLQMDB-UUZHTGJLSA-N	flat tautomer	637266529	3483.0	1.39794000867	0.01	0.429340329978	0.302708612588	2.01	0.0565191522187
57120503	637266529	14582.0	0.214670164989	0.605417225176	YSGZPIQQWTZUCT-APAGVSPHSA-N	1.0	LQEBEXMHBLQMDB-UUZHTGJLSA-N	flat tautomer	637266529	3990.0	1.39794000867	0.01	0.429340329978	0.302708612588	2.01	0.0565191522187
57120504	637266529	14582.0	0.214670164989	0.605417225176	YSGZPIQQWTZUCT-APAGVSPHSA-N	1.0	LQEBEXMHBLQMDB-UUZHTGJLSA-N	flat tautomer	637266529	5466.0	1.39794000867	0.01	0.429340329978	0.302708612588	2.01	0.0565191522187
57120505	637266529	14938.0	0.214670164989	0.605417225176	YSGZPIQQWTZUCT-APAGVSPHSA-N	1.0	LQEBEXMHBLQMDB-UUZHTGJLSA-N	flat tautomer	637266529	3483.0	1.39794000867	0.01	0.429340329978	0.302708612588	2.01	0.0565191522187
57120506	637266529	14938.0	0.214670164989	0.605417225176	YSGZPIQQWTZUCT-APAGVSPHSA-N	1.0	LQEBEXMHBLQMDB-UUZHTGJLSA-N	flat tautomer	637266529	3990.0	1.39794000867	0.01	0.429340329978	0.302708612588	2.01	0.0565191522187
57120507	637266529	14938.0	0.214670164989	0.605417225176	YSGZPIQQWTZUCT-APAGVSPHSA-N	1.0	LQEBEXMHBLQMDB-UUZHTGJLSA-N	flat tautomer	637266529	5466.0	1.39794000867	0.01	0.429340329978	0.302708612588	2.01	0.0565191522187
57120508	637266529	15085.0	0.214670164989	0.605417225176	YSGZPIQQWTZUCT-APAGVSPHSA-N	1.0	LQEBEXMHBLQMDB-UUZHTGJLSA-N	flat tautomer	637266529	3483.0	1.39794000867	0.01	0.429340329978	0.302708612588	2.01	0.0565191522187
57120509	637266529	15085.0	0.214670164989	0.605417225176	YSGZPIQQWTZUCT-APAGVSPHSA-N	1.0	LQEBEXMHBLQMDB-UUZHTGJLSA-N	flat tautomer	637266529	3990.0	1.39794000867	0.01	0.429340329978	0.302708612588	2.01	0.0565191522187
57120510	637266529	15085.0	0.214670164989	0.605417225176	YSGZPIQQWTZUCT-APAGVSPHSA-N	1.0	LQEBEXMHBLQMDB-UUZHTGJLSA-N	flat tautomer	637266529	5466.0	1.39794000867	0.01	0.429340329978	0.302708612588	2.01	0.0565191522187
57120523	637266529	16609.0	0.214670164989	0.605417225176	YSGZPIQQWTZUCT-APAGVSPHSA-N	1.0	LQEBEXMHBLQMDB-UUZHTGJLSA-N	flat tautomer	637266529	3483.0	1.39794000867	0.01	0.429340329978	0.302708612588	2.01	0.0565191522187
57120524	637266529	16609.0	0.214670164989	0.605417225176	YSGZPIQQWTZUCT-APAGVSPHSA-N	1.0	LQEBEXMHBLQMDB-UUZHTGJLSA-N	flat tautomer	637266529	3990.0	1.39794000867	0.01	0.429340329978	0.302708612588	2.01	0.0565191522187
57120525	637266529	16609.0	0.214670164989	0.605417225176	YSGZPIQQWTZUCT-APAGVSPHSA-N	1.0	LQEBEXMHBLQMDB-UUZHTGJLSA-N	flat tautomer	637266529	5466.0	1.39794000867	0.01	0.429340329978	0.302708612588	2.01	0.0565191522187
57120550	637266529	15248.0	0.292429823902	0.343817686135	YSGZPIQQWTZUCT-APAGVSPHSA-N	1.0	LQEBEXMHBLQMDB-UUZHTGJLSA-N	flat tautomer	637266529	3483.0	1.39794000867	0.01	0.584859647804	0.171908843067	2.01	0.0530061781683
57120551	637266529	15248.0	0.292429823902	0.343817686135	YSGZPIQQWTZUCT-APAGVSPHSA-N	1.0	LQEBEXMHBLQMDB-UUZHTGJLSA-N	flat tautomer	637266529	3990.0	1.39794000867	0.01	0.584859647804	0.171908843067	2.01	0.0530061781683
57120552	637266529	15248.0	0.292429823902	0.343817686135	YSGZPIQQWTZUCT-APAGVSPHSA-N	1.0	LQEBEXMHBLQMDB-UUZHTGJLSA-N	flat tautomer	637266529	5466.0	1.39794000867	0.01	0.584859647804	0.171908843067	2.01	0.0530061781683
57120559	637266529	15667.0	0.292429823902	0.343817686135	YSGZPIQQWTZUCT-APAGVSPHSA-N	1.0	LQEBEXMHBLQMDB-UUZHTGJLSA-N	flat tautomer	637266529	3483.0	1.39794000867	0.01	0.584859647804	0.171908843067	2.01	0.0530061781683
57120560	637266529	15667.0	0.292429823902	0.343817686135	YSGZPIQQWTZUCT-APAGVSPHSA-N	1.0	LQEBEXMHBLQMDB-UUZHTGJLSA-N	flat tautomer	637266529	3990.0	1.39794000867	0.01	0.584859647804	0.171908843067	2.01	0.0530061781683
57120561	637266529	15667.0	0.292429823902	0.343817686135	YSGZPIQQWTZUCT-APAGVSPHSA-N	1.0	LQEBEXMHBLQMDB-UUZHTGJLSA-N	flat tautomer	637266529	5466.0	1.39794000867	0.01	0.584859647804	0.171908843067	2.01	0.0530061781683
57120565	637266529	16617.0	0.292429823902	0.343817686135	YSGZPIQQWTZUCT-APAGVSPHSA-N	1.0	LQEBEXMHBLQMDB-UUZHTGJLSA-N	flat tautomer	637266529	3483.0	1.39794000867	0.01	0.584859647804	0.171908843067	2.01	0.0530061781683
57120566	637266529	16617.0	0.292429823902	0.343817686135	YSGZPIQQWTZUCT-APAGVSPHSA-N	1.0	LQEBEXMHBLQMDB-UUZHTGJLSA-N	flat tautomer	637266529	3990.0	1.39794000867	0.01	0.584859647804	0.171908843067	2.01	0.0530061781683
57120567	637266529	16617.0	0.292429823902	0.343817686135	YSGZPIQQWTZUCT-APAGVSPHSA-N	1.0	LQEBEXMHBLQMDB-UUZHTGJLSA-N	flat tautomer	637266529	5466.0	1.39794000867	0.01	0.584859647804	0.171908843067	2.01	0.0530061781683
28298150	637270703	13309.0	0.283996656365	0.343817686135	YSGZPIQQWTZUCT-APAGVSPHSA-N	1.0	LQEBEXMHBLQMDB-UUZHTGJLSA-N	flat tautomer	637270703	13582.0	170.356547324	0.01	0.56799331273	0.171908843067	2.01	0.0526198230204
28298151	637270703	13309.0	0.283996656365	0.343817686135	YSGZPIQQWTZUCT-APAGVSPHSA-N	1.0	LQEBEXMHBLQMDB-UUZHTGJLSA-N	flat tautomer	637270703	13735.0	170.356547324	0.01	0.56799331273	0.171908843067	2.01	0.0526198230204
28298152	637270703	14160.0	0.283996656365	0.343817686135	YSGZPIQQWTZUCT-APAGVSPHSA-N	1.0	LQEBEXMHBLQMDB-UUZHTGJLSA-N	flat tautomer	637270703	13582.0	170.356547324	0.01	0.56799331273	0.171908843067	2.01	0.0526198230204
28298153	637270703	14160.0	0.283996656365	0.343817686135	YSGZPIQQWTZUCT-APAGVSPHSA-N	1.0	LQEBEXMHBLQMDB-UUZHTGJLSA-N	flat tautomer	637270703	13735.0	170.356547324	0.01	0.56799331273	0.171908843067	2.01	0.0526198230204
28298154	637270703	14837.0	0.283996656365	0.343817686135	YSGZPIQQWTZUCT-APAGVSPHSA-N	1.0	LQEBEXMHBLQMDB-UUZHTGJLSA-N	flat tautomer	637270703	13582.0	170.356547324	0.01	0.56799331273	0.171908843067	2.01	0.0526198230204
28298155	637270703	14837.0	0.283996656365	0.343817686135	YSGZPIQQWTZUCT-APAGVSPHSA-N	1.0	LQEBEXMHBLQMDB-UUZHTGJLSA-N	flat tautomer	637270703	13735.0	170.356547324	0.01	0.56799331273	0.171908843067	2.01	0.0526198230204
57120529	637266529	13178.0	0.214670164989	0.343817686135	YSGZPIQQWTZUCT-APAGVSPHSA-N	1.0	LQEBEXMHBLQMDB-UUZHTGJLSA-N	flat tautomer	637266529	3483.0	1.39794000867	0.01	0.429340329978	0.171908843067	2.01	0.0490641183036
57120530	637266529	13178.0	0.214670164989	0.343817686135	YSGZPIQQWTZUCT-APAGVSPHSA-N	1.0	LQEBEXMHBLQMDB-UUZHTGJLSA-N	flat tautomer	637266529	3990.0	1.39794000867	0.01	0.429340329978	0.171908843067	2.01	0.0490641183036
57120531	637266529	13178.0	0.214670164989	0.343817686135	YSGZPIQQWTZUCT-APAGVSPHSA-N	1.0	LQEBEXMHBLQMDB-UUZHTGJLSA-N	flat tautomer	637266529	5466.0	1.39794000867	0.01	0.429340329978	0.171908843067	2.01	0.0490641183036
57120532	637266529	13475.0	0.214670164989	0.343817686135	YSGZPIQQWTZUCT-APAGVSPHSA-N	1.0	LQEBEXMHBLQMDB-UUZHTGJLSA-N	flat tautomer	637266529	3483.0	1.39794000867	0.01	0.429340329978	0.171908843067	2.01	0.0490641183036
57120533	637266529	13475.0	0.214670164989	0.343817686135	YSGZPIQQWTZUCT-APAGVSPHSA-N	1.0	LQEBEXMHBLQMDB-UUZHTGJLSA-N	flat tautomer	637266529	3990.0	1.39794000867	0.01	0.429340329978	0.171908843067	2.01	0.0490641183036
57120534	637266529	13475.0	0.214670164989	0.343817686135	YSGZPIQQWTZUCT-APAGVSPHSA-N	1.0	LQEBEXMHBLQMDB-UUZHTGJLSA-N	flat tautomer	637266529	5466.0	1.39794000867	0.01	0.429340329978	0.171908843067	2.01	0.0490641183036
57120535	637266529	13729.0	0.214670164989	0.343817686135	YSGZPIQQWTZUCT-APAGVSPHSA-N	1.0	LQEBEXMHBLQMDB-UUZHTGJLSA-N	flat tautomer	637266529	3483.0	1.39794000867	0.01	0.429340329978	0.171908843067	2.01	0.0490641183036
57120536	637266529	13729.0	0.214670164989	0.343817686135	YSGZPIQQWTZUCT-APAGVSPHSA-N	1.0	LQEBEXMHBLQMDB-UUZHTGJLSA-N	flat tautomer	637266529	3990.0	1.39794000867	0.01	0.429340329978	0.171908843067	2.01	0.0490641183036
57120537	637266529	13729.0	0.214670164989	0.343817686135	YSGZPIQQWTZUCT-APAGVSPHSA-N	1.0	LQEBEXMHBLQMDB-UUZHTGJLSA-N	flat tautomer	637266529	5466.0	1.39794000867	0.01	0.429340329978	0.171908843067	2.01	0.0490641183036
57120538	637266529	14214.0	0.214670164989	0.343817686135	YSGZPIQQWTZUCT-APAGVSPHSA-N	1.0	LQEBEXMHBLQMDB-UUZHTGJLSA-N	flat tautomer	637266529	3483.0	1.39794000867	0.01	0.429340329978	0.171908843067	2.01	0.0490641183036
57120539	637266529	14214.0	0.214670164989	0.343817686135	YSGZPIQQWTZUCT-APAGVSPHSA-N	1.0	LQEBEXMHBLQMDB-UUZHTGJLSA-N	flat tautomer	637266529	3990.0	1.39794000867	0.01	0.429340329978	0.171908843067	2.01	0.0490641183036
57120540	637266529	14214.0	0.214670164989	0.343817686135	YSGZPIQQWTZUCT-APAGVSPHSA-N	1.0	LQEBEXMHBLQMDB-UUZHTGJLSA-N	flat tautomer	637266529	5466.0	1.39794000867	0.01	0.429340329978	0.171908843067	2.01	0.0490641183036
57120541	637266529	14582.0	0.214670164989	0.343817686135	YSGZPIQQWTZUCT-APAGVSPHSA-N	1.0	LQEBEXMHBLQMDB-UUZHTGJLSA-N	flat tautomer	637266529	3483.0	1.39794000867	0.01	0.429340329978	0.171908843067	2.01	0.0490641183036
57120542	637266529	14582.0	0.214670164989	0.343817686135	YSGZPIQQWTZUCT-APAGVSPHSA-N	1.0	LQEBEXMHBLQMDB-UUZHTGJLSA-N	flat tautomer	637266529	3990.0	1.39794000867	0.01	0.429340329978	0.171908843067	2.01	0.0490641183036
57120543	637266529	14582.0	0.214670164989	0.343817686135	YSGZPIQQWTZUCT-APAGVSPHSA-N	1.0	LQEBEXMHBLQMDB-UUZHTGJLSA-N	flat tautomer	637266529	5466.0	1.39794000867	0.01	0.429340329978	0.171908843067	2.01	0.0490641183036
57120544	637266529	14938.0	0.214670164989	0.343817686135	YSGZPIQQWTZUCT-APAGVSPHSA-N	1.0	LQEBEXMHBLQMDB-UUZHTGJLSA-N	flat tautomer	637266529	3483.0	1.39794000867	0.01	0.429340329978	0.171908843067	2.01	0.0490641183036
57120545	637266529	14938.0	0.214670164989	0.343817686135	YSGZPIQQWTZUCT-APAGVSPHSA-N	1.0	LQEBEXMHBLQMDB-UUZHTGJLSA-N	flat tautomer	637266529	3990.0	1.39794000867	0.01	0.429340329978	0.171908843067	2.01	0.0490641183036
57120546	637266529	14938.0	0.214670164989	0.343817686135	YSGZPIQQWTZUCT-APAGVSPHSA-N	1.0	LQEBEXMHBLQMDB-UUZHTGJLSA-N	flat tautomer	637266529	5466.0	1.39794000867	0.01	0.429340329978	0.171908843067	2.01	0.0490641183036
57120547	637266529	15085.0	0.214670164989	0.343817686135	YSGZPIQQWTZUCT-APAGVSPHSA-N	1.0	LQEBEXMHBLQMDB-UUZHTGJLSA-N	flat tautomer	637266529	3483.0	1.39794000867	0.01	0.429340329978	0.171908843067	2.01	0.0490641183036
57120548	637266529	15085.0	0.214670164989	0.343817686135	YSGZPIQQWTZUCT-APAGVSPHSA-N	1.0	LQEBEXMHBLQMDB-UUZHTGJLSA-N	flat tautomer	637266529	3990.0	1.39794000867	0.01	0.429340329978	0.171908843067	2.01	0.0490641183036
57120549	637266529	15085.0	0.214670164989	0.343817686135	YSGZPIQQWTZUCT-APAGVSPHSA-N	1.0	LQEBEXMHBLQMDB-UUZHTGJLSA-N	flat tautomer	637266529	5466.0	1.39794000867	0.01	0.429340329978	0.171908843067	2.01	0.0490641183036
57120562	637266529	16609.0	0.214670164989	0.343817686135	YSGZPIQQWTZUCT-APAGVSPHSA-N	1.0	LQEBEXMHBLQMDB-UUZHTGJLSA-N	flat tautomer	637266529	3483.0	1.39794000867	0.01	0.429340329978	0.171908843067	2.01	0.0490641183036
57120563	637266529	16609.0	0.214670164989	0.343817686135	YSGZPIQQWTZUCT-APAGVSPHSA-N	1.0	LQEBEXMHBLQMDB-UUZHTGJLSA-N	flat tautomer	637266529	3990.0	1.39794000867	0.01	0.429340329978	0.171908843067	2.01	0.0490641183036
57120564	637266529	16609.0	0.214670164989	0.343817686135	YSGZPIQQWTZUCT-APAGVSPHSA-N	1.0	LQEBEXMHBLQMDB-UUZHTGJLSA-N	flat tautomer	637266529	5466.0	1.39794000867	0.01	0.429340329978	0.171908843067	2.01	0.0490641183036
10908911	637270463	2439.0	42.5543957967	0.605417225176	YSGZPIQQWTZUCT-APAGVSPHSA-N	2.0	MVMSCBBUIHUTGJ-GDJBGNAASA-N	direct	637270463	2714.0	59.3036436113	0.01	85.1087915935	0.201805741725	2.01	0.0479077767853
57119129	637265647	11990.0	27.4814860601	0.605417225176	YSGZPIQQWTZUCT-APAGVSPHSA-N	2.0	MVMSCBBUIHUTGJ-GDJBGNAASA-N	direct	637265647	3146.0	95.6073030467	0.01	54.9629721202	0.201805741725	2.01	0.0429467163269
10908971	637270463	2439.0	42.5543957967	0.343817686135	YSGZPIQQWTZUCT-APAGVSPHSA-N	2.0	MVMSCBBUIHUTGJ-GDJBGNAASA-N	direct	637270463	2714.0	59.3036436113	0.01	85.1087915935	0.114605895378	2.01	0.0415886073231
22378444	637270457	2021.0	23.2932822177	0.605417225176	YSGZPIQQWTZUCT-APAGVSPHSA-N	2.0	MVMSCBBUIHUTGJ-JGQUBWHWSA-N	direct	637270457	3166.0	99.6882461389	0.01	46.5865644353	0.201805741725	2.01	0.0412076247803
20993700	637266496	15667.0	0.0604807473814	0.605417225176	YSGZPIQQWTZUCT-APAGVSPHSA-N	1.0	LQEBEXMHBLQMDB-UUZHTGJLSA-N	flat tautomer	637266496	3851.0	34.4736607226	0.01	0.120961494763	0.302708612588	2.01	0.0411772181914
20993702	637266496	16902.0	0.0604807473814	0.605417225176	YSGZPIQQWTZUCT-APAGVSPHSA-N	1.0	LQEBEXMHBLQMDB-UUZHTGJLSA-N	flat tautomer	637266496	3851.0	34.4736607226	0.01	0.120961494763	0.302708612588	2.01	0.0411772181914
22378463	637270457	9945.0	22.9136401693	0.605417225176	YSGZPIQQWTZUCT-APAGVSPHSA-N	2.0	MVMSCBBUIHUTGJ-JGQUBWHWSA-N	direct	637270457	3166.0	99.7447274949	0.01	45.8272803387	0.201805741725	2.01	0.0410386846385
22378473	637270457	11755.0	22.9136401693	0.605417225176	YSGZPIQQWTZUCT-APAGVSPHSA-N	2.0	MVMSCBBUIHUTGJ-HVMPVDAASA-N	direct	637270457	3166.0	99.7447274949	0.01	45.8272803387	0.201805741725	2.01	0.0410386846385
57119131	637265647	11990.0	27.4814860601	0.343817686135	YSGZPIQQWTZUCT-APAGVSPHSA-N	2.0	MVMSCBBUIHUTGJ-GDJBGNAASA-N	direct	637265647	3146.0	95.6073030467	0.01	54.9629721202	0.114605895378	2.01	0.0372819245848
42332056	637270027	1998.0	15.1220530484	0.605417225176	YSGZPIQQWTZUCT-APAGVSPHSA-N	2.0	PNHLMHWWFOPQLK-BKUUWRAGSA-N	direct	637270027	6444.0	21.1051303433	0.01	30.2441060967	0.201805741725	2.01	0.0369890007885
42332057	637270027	1998.0	15.1220530484	0.605417225176	YSGZPIQQWTZUCT-APAGVSPHSA-N	2.0	PNHLMHWWFOPQLK-BKUUWRAGSA-N	direct	637270027	6582.0	21.1051303433	0.01	30.2441060967	0.201805741725	2.01	0.0369890007885
42332061	637270027	1998.0	15.1220530484	0.605417225176	YSGZPIQQWTZUCT-APAGVSPHSA-N	2.0	PNHLMHWWFOPQLK-BKUUWRAGSA-N	direct	637270027	1583.0	20.2915790999	0.01	30.2441060967	0.201805741725	2.01	0.0369890007885
42332062	637270027	1998.0	15.1220530484	0.605417225176	YSGZPIQQWTZUCT-APAGVSPHSA-N	2.0	PNHLMHWWFOPQLK-BKUUWRAGSA-N	direct	637270027	14257.0	20.2915790999	0.01	30.2441060967	0.201805741725	2.01	0.0369890007885
3981087	637267386	3821.0	14.2291479884	0.605417225176	YSGZPIQQWTZUCT-APAGVSPHSA-N	2.0	MVMSCBBUIHUTGJ-GDJBGNAASA-N	direct	637267386	4961.0	200.0	0.01	28.4582959767	0.201805741725	2.01	0.0364304582613
20893642	637264971	3821.0	13.3288271573	0.605417225176	YSGZPIQQWTZUCT-APAGVSPHSA-N	2.0	MVMSCBBUIHUTGJ-GDJBGNAASA-N	direct	637264971	4704.0	163.920818754	0.01	26.6576543146	0.201805741725	2.01	0.0358399911958
22378603	637270457	2021.0	23.2932822177	0.343817686135	YSGZPIQQWTZUCT-APAGVSPHSA-N	2.0	MVMSCBBUIHUTGJ-JGQUBWHWSA-N	direct	637270457	3166.0	99.7447274949	0.01	46.5865644353	0.114605895378	2.01	0.0357722240667
20993704	637266496	15667.0	0.0604807473814	0.343817686135	YSGZPIQQWTZUCT-APAGVSPHSA-N	1.0	LQEBEXMHBLQMDB-UUZHTGJLSA-N	flat tautomer	637266496	3851.0	34.4736607226	0.01	0.120961494763	0.171908843067	2.01	0.0357458281918
20993706	637266496	16902.0	0.0604807473814	0.343817686135	YSGZPIQQWTZUCT-APAGVSPHSA-N	1.0	LQEBEXMHBLQMDB-UUZHTGJLSA-N	flat tautomer	637266496	3851.0	34.4736607226	0.01	0.120961494763	0.171908843067	2.01	0.0357458281918
22378623	637270457	9945.0	22.9136401693	0.343817686135	YSGZPIQQWTZUCT-APAGVSPHSA-N	2.0	MVMSCBBUIHUTGJ-JGQUBWHWSA-N	direct	637270457	3166.0	99.7447274949	0.01	45.8272803387	0.114605895378	2.01	0.0356255676011
22378633	637270457	11755.0	22.9136401693	0.343817686135	YSGZPIQQWTZUCT-APAGVSPHSA-N	2.0	MVMSCBBUIHUTGJ-HVMPVDAASA-N	direct	637270457	3166.0	99.7447274949	0.01	45.8272803387	0.114605895378	2.01	0.0356255676011
22378513	637270457	3821.0	12.6882461389	0.605417225176	YSGZPIQQWTZUCT-APAGVSPHSA-N	2.0	MVMSCBBUIHUTGJ-GDJBGNAASA-N	direct	637270457	3166.0	99.7447274949	0.01	25.3764922779	0.201805741725	2.01	0.0354013895498
57121375	637265749	2063.0	11.5016894462	0.605417225176	YSGZPIQQWTZUCT-APAGVSPHSA-N	2.0	MVMSCBBUIHUTGJ-GDJBGNAASA-N	direct	637265749	12795.0	117.716698771	0.01	23.0033788924	0.201805741725	2.01	0.0345430212317
57121377	637265749	11596.0	11.5016894462	0.605417225176	YSGZPIQQWTZUCT-APAGVSPHSA-N	2.0	MVMSCBBUIHUTGJ-GDJBGNAASA-N	direct	637265749	12795.0	117.716698771	0.01	23.0033788924	0.201805741725	2.01	0.0345430212317
57120724	637268564	3483.0	11.2027324592	0.605417225176	YSGZPIQQWTZUCT-APAGVSPHSA-N	2.0	MVMSCBBUIHUTGJ-ZQVROCHNSA-N	direct	637268564	3990.0	81.4698003018	0.01	22.4054649183	0.201805741725	2.01	0.0343163352001
57120725	637268564	3483.0	11.2027324592	0.605417225176	YSGZPIQQWTZUCT-APAGVSPHSA-N	2.0	MVMSCBBUIHUTGJ-ZQVROCHNSA-N	direct	637268564	5466.0	81.4698003018	0.01	22.4054649183	0.201805741725	2.01	0.0343163352001
10908921	637270463	9593.0	10.588380294	0.605417225176	YSGZPIQQWTZUCT-APAGVSPHSA-N	2.0	MVMSCBBUIHUTGJ-GDJBGNAASA-N	direct	637270463	2714.0	59.3036436113	0.01	21.1767605881	0.201805741725	2.01	0.0338358657399
10908931	637270463	11410.0	10.588380294	0.605417225176	YSGZPIQQWTZUCT-APAGVSPHSA-N	2.0	MVMSCBBUIHUTGJ-GDJBGNAASA-N	direct	637270463	2714.0	59.3036436113	0.01	21.1767605881	0.201805741725	2.01	0.0338358657399
22235538	637267233	3821.0	10.3575354798	0.605417225176	YSGZPIQQWTZUCT-APAGVSPHSA-N	2.0	MVMSCBBUIHUTGJ-GDJBGNAASA-N	direct	637267233	4961.0	79.4012094932	0.01	20.7150709595	0.201805741725	2.01	0.0336499185739
57120285	637266162	11196.0	10.0462403083	0.605417225176	YSGZPIQQWTZUCT-APAGVSPHSA-N	2.0	RHKVSPQOUBHLQS-BJXVPYKKSA-N	direct	637266162	7636.0	67.3565473235	0.01	20.0924806165	0.201805741725	2.01	0.0333941813134
454469				0.605417225176	YSGZPIQQWTZUCT-APAGVSPHSA-N	1.0	LQEBEXMHBLQMDB-VJDKUWHASA-N	direct				0.1	1.0	0.302708612588	0.01	0.0329758655
42332051	637270027	1998.0	8.87289520164	0.605417225176	YSGZPIQQWTZUCT-APAGVSPHSA-N	2.0	PNHLMHWWFOPQLK-BKUUWRAGSA-N	direct	637270027	6306.0	18.8927900304	0.01	17.7457904033	0.201805741725	2.01	0.0323732460629
42332128	637270027	1998.0	15.1220530484	0.343817686135	YSGZPIQQWTZUCT-APAGVSPHSA-N	2.0	PNHLMHWWFOPQLK-BKUUWRAGSA-N	direct	637270027	6444.0	21.1051303433	0.01	30.2441060967	0.114605895378	2.01	0.0321100483531
42332129	637270027	1998.0	15.1220530484	0.343817686135	YSGZPIQQWTZUCT-APAGVSPHSA-N	2.0	PNHLMHWWFOPQLK-BKUUWRAGSA-N	direct	637270027	6582.0	21.1051303433	0.01	30.2441060967	0.114605895378	2.01	0.0321100483531
42332133	637270027	1998.0	15.1220530484	0.343817686135	YSGZPIQQWTZUCT-APAGVSPHSA-N	2.0	PNHLMHWWFOPQLK-BKUUWRAGSA-N	direct	637270027	1583.0	20.2915790999	0.01	30.2441060967	0.114605895378	2.01	0.0321100483531
42332134	637270027	1998.0	15.1220530484	0.343817686135	YSGZPIQQWTZUCT-APAGVSPHSA-N	2.0	PNHLMHWWFOPQLK-BKUUWRAGSA-N	direct	637270027	14257.0	20.2915790999	0.01	30.2441060967	0.114605895378	2.01	0.0321100483531
57120344	637264611	12386.0	11.5228787453	0.605417225176	YSGZPIQQWTZUCT-APAGVSPHSA-N	2.0	OLMHNEGKPIVXKZ-LFYUWAPISA-N	direct	637264611	5885.0	8.45345733652	0.01	16.906914673	0.201805741725	2.01	0.0319836851479
57120345	637264611	12386.0	11.5228787453	0.605417225176	YSGZPIQQWTZUCT-APAGVSPHSA-N	2.0	OLMHNEGKPIVXKZ-LFYUWAPISA-N	direct	637264611	6531.0	8.45345733652	0.01	16.906914673	0.201805741725	2.01	0.0319836851479
57120346	637264611	12386.0	11.5228787453	0.605417225176	YSGZPIQQWTZUCT-APAGVSPHSA-N	2.0	OLMHNEGKPIVXKZ-LFYUWAPISA-N	direct	637264611	2714.0	8.41793663709	0.01	16.8358732742	0.201805741725	2.01	0.0319500339042
3981098	637267386	3821.0	14.2291479884	0.343817686135	YSGZPIQQWTZUCT-APAGVSPHSA-N	2.0	MVMSCBBUIHUTGJ-GDJBGNAASA-N	direct	637267386	4961.0	200.0	0.01	28.4582959767	0.114605895378	2.01	0.0316251791441
42332074	637270027	15679.0	8.01278077009	0.605417225176	YSGZPIQQWTZUCT-APAGVSPHSA-N	2.0	PMOXJGGMVHCPLX-RFJYTXHLSA-N	flat tautomer	637270027	6444.0	21.1051303433	0.01	16.0255615402	0.201805741725	2.01	0.0315584544179
42332075	637270027	15679.0	8.01278077009	0.605417225176	YSGZPIQQWTZUCT-APAGVSPHSA-N	2.0	PMOXJGGMVHCPLX-RFJYTXHLSA-N	flat tautomer	637270027	6582.0	21.1051303433	0.01	16.0255615402	0.201805741725	2.01	0.0315584544179
42332076	637270027	15679.0	8.01278077009	0.605417225176	YSGZPIQQWTZUCT-APAGVSPHSA-N	2.0	PMOXJGGMVHCPLX-RFJYTXHLSA-N	flat tautomer	637270027	1998.0	20.7594507517	0.01	16.0255615402	0.201805741725	2.01	0.0315584544179
42332079	637270027	15679.0	8.01278077009	0.605417225176	YSGZPIQQWTZUCT-APAGVSPHSA-N	2.0	PMOXJGGMVHCPLX-RFJYTXHLSA-N	flat tautomer	637270027	1583.0	20.2915790999	0.01	16.0255615402	0.201805741725	2.01	0.0315584544179
42332080	637270027	15679.0	8.01278077009	0.605417225176	YSGZPIQQWTZUCT-APAGVSPHSA-N	2.0	PMOXJGGMVHCPLX-RFJYTXHLSA-N	flat tautomer	637270027	14257.0	20.2915790999	0.01	16.0255615402	0.201805741725	2.01	0.0315584544179
42332087	637270027	15679.0	8.01278077009	0.605417225176	YSGZPIQQWTZUCT-APAGVSPHSA-N	2.0	PMOXJGGMVHCPLX-RFJYTXHLSA-N	flat tautomer	637270027	6306.0	18.8927900304	0.01	16.0255615402	0.201805741725	2.01	0.0315584544179
10908901	637270463	2063.0	7.95467702121	0.605417225176	YSGZPIQQWTZUCT-APAGVSPHSA-N	2.0	MVMSCBBUIHUTGJ-GDJBGNAASA-N	direct	637270463	2714.0	59.3036436113	0.01	15.9093540424	0.201805741725	2.01	0.031501087569
10908941	637270463	11596.0	7.95467702121	0.605417225176	YSGZPIQQWTZUCT-APAGVSPHSA-N	2.0	MVMSCBBUIHUTGJ-GDJBGNAASA-N	direct	637270463	2714.0	59.3036436113	0.01	15.9093540424	0.201805741725	2.01	0.031501087569
20893801	637264971	3821.0	13.3288271573	0.343817686135	YSGZPIQQWTZUCT-APAGVSPHSA-N	2.0	MVMSCBBUIHUTGJ-GDJBGNAASA-N	direct	637264971	4704.0	140.035269079	0.01	26.6576543146	0.114605895378	2.01	0.0311125963324
22378673	637270457	3821.0	12.6882461389	0.343817686135	YSGZPIQQWTZUCT-APAGVSPHSA-N	2.0	MVMSCBBUIHUTGJ-GDJBGNAASA-N	direct	637270457	3166.0	99.7447274949	0.01	25.3764922779	0.114605895378	2.01	0.0307318474676
22417885	637270175	3821.0	6.61978875829	0.605417225176	YSGZPIQQWTZUCT-APAGVSPHSA-N	2.0	MVMSCBBUIHUTGJ-GDJBGNAASA-N	direct	637270175	16943.0	29.1438755558	0.01	13.2395775166	0.201805741725	2.01	0.030087142503
57121382	637265749	2063.0	11.5016894462	0.343817686135	YSGZPIQQWTZUCT-APAGVSPHSA-N	2.0	MVMSCBBUIHUTGJ-GDJBGNAASA-N	direct	637265749	12795.0	117.716698771	0.01	23.0033788924	0.114605895378	2.01	0.0299867003262
57121384	637265749	11596.0	11.5016894462	0.343817686135	YSGZPIQQWTZUCT-APAGVSPHSA-N	2.0	MVMSCBBUIHUTGJ-GDJBGNAASA-N	direct	637265749	12795.0	117.716698771	0.01	23.0033788924	0.114605895378	2.01	0.0299867003262
57120814	637268564	3483.0	11.2027324592	0.343817686135	YSGZPIQQWTZUCT-APAGVSPHSA-N	2.0	MVMSCBBUIHUTGJ-ZQVROCHNSA-N	direct	637268564	3990.0	81.4698003018	0.01	22.4054649183	0.114605895378	2.01	0.0297899148148
57120815	637268564	3483.0	11.2027324592	0.343817686135	YSGZPIQQWTZUCT-APAGVSPHSA-N	2.0	MVMSCBBUIHUTGJ-ZQVROCHNSA-N	direct	637268564	5466.0	81.4698003018	0.01	22.4054649183	0.114605895378	2.01	0.0297899148148
10908981	637270463	9593.0	10.588380294	0.343817686135	YSGZPIQQWTZUCT-APAGVSPHSA-N	2.0	MVMSCBBUIHUTGJ-GDJBGNAASA-N	direct	637270463	2714.0	59.3036436113	0.01	21.1767605881	0.114605895378	2.01	0.0293728206174
10908991	637270463	11410.0	10.588380294	0.343817686135	YSGZPIQQWTZUCT-APAGVSPHSA-N	2.0	MVMSCBBUIHUTGJ-GDJBGNAASA-N	direct	637270463	2714.0	59.3036436113	0.01	21.1767605881	0.114605895378	2.01	0.0293728206174
22235552	637267233	3821.0	10.3575354798	0.343817686135	YSGZPIQQWTZUCT-APAGVSPHSA-N	2.0	MVMSCBBUIHUTGJ-GDJBGNAASA-N	direct	637267233	4961.0	79.4012094932	0.01	20.7150709595	0.114605895378	2.01	0.0292114004016
57120286	637266162	11196.0	10.0462403083	0.343817686135	YSGZPIQQWTZUCT-APAGVSPHSA-N	2.0	RHKVSPQOUBHLQS-BJXVPYKKSA-N	direct	637266162	7636.0	67.3565473235	0.01	20.0924806165	0.114605895378	2.01	0.0289893955994
454527				0.343817686135	YSGZPIQQWTZUCT-APAGVSPHSA-N	1.0	LQEBEXMHBLQMDB-VJDKUWHASA-N	direct				0.1	1.0	0.171908843067	0.01	0.0286262568093
42332123	637270027	1998.0	8.87289520164	0.343817686135	YSGZPIQQWTZUCT-APAGVSPHSA-N	2.0	PNHLMHWWFOPQLK-BKUUWRAGSA-N	direct	637270027	6306.0	18.8927900304	0.01	17.7457904033	0.114605895378	2.01	0.0281031245577
57120359	637264611	12386.0	11.5228787453	0.343817686135	YSGZPIQQWTZUCT-APAGVSPHSA-N	2.0	OLMHNEGKPIVXKZ-LFYUWAPISA-N	direct	637264611	5885.0	8.45345733652	0.01	16.906914673	0.114605895378	2.01	0.0277649478147
57120360	637264611	12386.0	11.5228787453	0.343817686135	YSGZPIQQWTZUCT-APAGVSPHSA-N	2.0	OLMHNEGKPIVXKZ-LFYUWAPISA-N	direct	637264611	6531.0	8.45345733652	0.01	16.906914673	0.114605895378	2.01	0.0277649478147
57120361	637264611	12386.0	11.5228787453	0.343817686135	YSGZPIQQWTZUCT-APAGVSPHSA-N	2.0	OLMHNEGKPIVXKZ-LFYUWAPISA-N	direct	637264611	2714.0	8.41793663709	0.01	16.8358732742	0.114605895378	2.01	0.0277357352639
42332146	637270027	15679.0	8.01278077009	0.343817686135	YSGZPIQQWTZUCT-APAGVSPHSA-N	2.0	PMOXJGGMVHCPLX-RFJYTXHLSA-N	flat tautomer	637270027	6444.0	21.1051303433	0.01	16.0255615402	0.114605895378	2.01	0.0273958062047
42332147	637270027	15679.0	8.01278077009	0.343817686135	YSGZPIQQWTZUCT-APAGVSPHSA-N	2.0	PMOXJGGMVHCPLX-RFJYTXHLSA-N	flat tautomer	637270027	6582.0	21.1051303433	0.01	16.0255615402	0.114605895378	2.01	0.0273958062047
42332148	637270027	15679.0	8.01278077009	0.343817686135	YSGZPIQQWTZUCT-APAGVSPHSA-N	2.0	PMOXJGGMVHCPLX-RFJYTXHLSA-N	flat tautomer	637270027	1998.0	20.7594507517	0.01	16.0255615402	0.114605895378	2.01	0.0273958062047
42332151	637270027	15679.0	8.01278077009	0.343817686135	YSGZPIQQWTZUCT-APAGVSPHSA-N	2.0	PMOXJGGMVHCPLX-RFJYTXHLSA-N	flat tautomer	637270027	1583.0	20.2915790999	0.01	16.0255615402	0.114605895378	2.01	0.0273958062047
42332152	637270027	15679.0	8.01278077009	0.343817686135	YSGZPIQQWTZUCT-APAGVSPHSA-N	2.0	PMOXJGGMVHCPLX-RFJYTXHLSA-N	flat tautomer	637270027	14257.0	20.2915790999	0.01	16.0255615402	0.114605895378	2.01	0.0273958062047
42332159	637270027	15679.0	8.01278077009	0.343817686135	YSGZPIQQWTZUCT-APAGVSPHSA-N	2.0	PMOXJGGMVHCPLX-RFJYTXHLSA-N	flat tautomer	637270027	6306.0	18.8927900304	0.01	16.0255615402	0.114605895378	2.01	0.0273958062047
10908961	637270463	2063.0	7.95467702121	0.343817686135	YSGZPIQQWTZUCT-APAGVSPHSA-N	2.0	MVMSCBBUIHUTGJ-GDJBGNAASA-N	direct	637270463	2714.0	59.3036436113	0.01	15.9093540424	0.114605895378	2.01	0.0273460062032
10909001	637270463	11596.0	7.95467702121	0.343817686135	YSGZPIQQWTZUCT-APAGVSPHSA-N	2.0	MVMSCBBUIHUTGJ-GDJBGNAASA-N	direct	637270463	2714.0	59.3036436113	0.01	15.9093540424	0.114605895378	2.01	0.0273460062032
56690910	637265182	1626.0	4.46852108296	0.605417225176	YSGZPIQQWTZUCT-APAGVSPHSA-N	2.0	MVMSCBBUIHUTGJ-GDJBGNAASA-N	direct	637265182	169.0	200.0	0.01	8.93704216592	0.201805741725	2.01	0.0272716153674
57120678	637268564	1035.0	4.00348832785	0.605417225176	YSGZPIQQWTZUCT-APAGVSPHSA-N	2.0	MVMSCBBUIHUTGJ-GDJBGNAASA-N	direct	637268564	3483.0	81.4698003018	0.01	8.00697665569	0.201805741725	2.01	0.0265325842483
57120679	637268564	1035.0	4.00348832785	0.605417225176	YSGZPIQQWTZUCT-APAGVSPHSA-N	2.0	MVMSCBBUIHUTGJ-GDJBGNAASA-N	direct	637268564	3990.0	81.4698003018	0.01	8.00697665569	0.201805741725	2.01	0.0265325842483
57120680	637268564	1035.0	4.00348832785	0.605417225176	YSGZPIQQWTZUCT-APAGVSPHSA-N	2.0	MVMSCBBUIHUTGJ-GDJBGNAASA-N	direct	637268564	5466.0	81.4698003018	0.01	8.00697665569	0.201805741725	2.01	0.0265325842483
22417887	637270175	3821.0	6.61978875829	0.343817686135	YSGZPIQQWTZUCT-APAGVSPHSA-N	2.0	MVMSCBBUIHUTGJ-GDJBGNAASA-N	direct	637270175	16943.0	29.1438755558	0.01	13.2395775166	0.114605895378	2.01	0.0261185644376
23855392	637269451	1794.0	3.0	0.605417225176	YSGZPIQQWTZUCT-APAGVSPHSA-N	2.0	GRUFZTGABLSDFG-CQDAXFISSA-N	direct	637269451	48.0	29.7772835289	0.01	6.0	0.201805741725	2.01	0.0246859715376
23855393	637269451	1794.0	3.0	0.605417225176	YSGZPIQQWTZUCT-APAGVSPHSA-N	2.0	GRUFZTGABLSDFG-CQDAXFISSA-N	direct	637269451	1179.0	29.7772835289	0.01	6.0	0.201805741725	2.01	0.0246859715376
23855394	637269451	1794.0	3.0	0.605417225176	YSGZPIQQWTZUCT-APAGVSPHSA-N	2.0	GRUFZTGABLSDFG-CQDAXFISSA-N	direct	637269451	3757.0	29.7772835289	0.01	6.0	0.201805741725	2.01	0.0246859715376
23855395	637269451	1794.0	3.0	0.605417225176	YSGZPIQQWTZUCT-APAGVSPHSA-N	2.0	GRUFZTGABLSDFG-CQDAXFISSA-N	direct	637269451	9462.0	27.6003262785	0.01	6.0	0.201805741725	2.01	0.0246859715376
23855396	637269451	6644.0	3.0	0.605417225176	YSGZPIQQWTZUCT-APAGVSPHSA-N	2.0	GRUFZTGABLSDFG-CQDAXFISSA-N	direct	637269451	48.0	29.7772835289	0.01	6.0	0.201805741725	2.01	0.0246859715376
23855397	637269451	6644.0	3.0	0.605417225176	YSGZPIQQWTZUCT-APAGVSPHSA-N	2.0	GRUFZTGABLSDFG-CQDAXFISSA-N	direct	637269451	1179.0	29.7772835289	0.01	6.0	0.201805741725	2.01	0.0246859715376
23855398	637269451	6644.0	3.0	0.605417225176	YSGZPIQQWTZUCT-APAGVSPHSA-N	2.0	GRUFZTGABLSDFG-CQDAXFISSA-N	direct	637269451	3757.0	29.7772835289	0.01	6.0	0.201805741725	2.01	0.0246859715376
23855399	637269451	6644.0	3.0	0.605417225176	YSGZPIQQWTZUCT-APAGVSPHSA-N	2.0	GRUFZTGABLSDFG-CQDAXFISSA-N	direct	637269451	9462.0	27.6003262785	0.01	6.0	0.201805741725	2.01	0.0246859715376
56690917	637265182	1626.0	4.46852108296	0.343817686135	YSGZPIQQWTZUCT-APAGVSPHSA-N	2.0	MVMSCBBUIHUTGJ-GDJBGNAASA-N	direct	637265182	169.0	200.0	0.01	8.93704216592	0.114605895378	2.01	0.0236744131889
454471		7245.0		0.605417225176	YSGZPIQQWTZUCT-APAGVSPHSA-N	2.0	RHKVSPQOUBHLQS-BJXVPYKKSA-N	direct				0.1	1.0	0.201805741725	1.01	0.023615314864
454472		6206.0		0.605417225176	YSGZPIQQWTZUCT-APAGVSPHSA-N	2.0	MVMSCBBUIHUTGJ-JGQUBWHWSA-N	direct				0.1	1.0	0.201805741725	1.01	0.023615314864
454473		7710.0		0.605417225176	YSGZPIQQWTZUCT-APAGVSPHSA-N	2.0	MVMSCBBUIHUTGJ-JGQUBWHWSA-N	direct				0.1	1.0	0.201805741725	1.01	0.023615314864
454474		11677.0		0.605417225176	YSGZPIQQWTZUCT-APAGVSPHSA-N	2.0	MVMSCBBUIHUTGJ-JGQUBWHWSA-N	direct				0.1	1.0	0.201805741725	1.01	0.023615314864
454475		9872.0		0.605417225176	YSGZPIQQWTZUCT-APAGVSPHSA-N	2.0	MVMSCBBUIHUTGJ-LRJDVEEWSA-N	direct				0.1	1.0	0.201805741725	1.01	0.023615314864
454476		10893.0		0.605417225176	YSGZPIQQWTZUCT-APAGVSPHSA-N	2.0	MVMSCBBUIHUTGJ-LRJDVEEWSA-N	direct				0.1	1.0	0.201805741725	1.01	0.023615314864
454477		11023.0		0.605417225176	YSGZPIQQWTZUCT-APAGVSPHSA-N	2.0	MVMSCBBUIHUTGJ-LRJDVEEWSA-N	direct				0.1	1.0	0.201805741725	1.01	0.023615314864
454478		11102.0		0.605417225176	YSGZPIQQWTZUCT-APAGVSPHSA-N	2.0	MVMSCBBUIHUTGJ-LRJDVEEWSA-N	direct				0.1	1.0	0.201805741725	1.01	0.023615314864
454479		11397.0		0.605417225176	YSGZPIQQWTZUCT-APAGVSPHSA-N	2.0	MVMSCBBUIHUTGJ-LRJDVEEWSA-N	direct				0.1	1.0	0.201805741725	1.01	0.023615314864
454480		12007.0		0.605417225176	YSGZPIQQWTZUCT-APAGVSPHSA-N	2.0	MVMSCBBUIHUTGJ-LRJDVEEWSA-N	direct				0.1	1.0	0.201805741725	1.01	0.023615314864
454481		6994.0		0.605417225176	YSGZPIQQWTZUCT-APAGVSPHSA-N	2.0	MVMSCBBUIHUTGJ-HVMPVDAASA-N	direct				0.1	1.0	0.201805741725	1.01	0.023615314864
454482		876.0		0.605417225176	YSGZPIQQWTZUCT-APAGVSPHSA-N	2.0	MVMSCBBUIHUTGJ-GDJBGNAASA-N	direct				0.1	1.0	0.201805741725	1.01	0.023615314864
454483		986.0		0.605417225176	YSGZPIQQWTZUCT-APAGVSPHSA-N	2.0	MVMSCBBUIHUTGJ-GDJBGNAASA-N	direct				0.1	1.0	0.201805741725	1.01	0.023615314864
454484		1962.0		0.605417225176	YSGZPIQQWTZUCT-APAGVSPHSA-N	2.0	MVMSCBBUIHUTGJ-GDJBGNAASA-N	direct				0.1	1.0	0.201805741725	1.01	0.023615314864
454485		2158.0		0.605417225176	YSGZPIQQWTZUCT-APAGVSPHSA-N	2.0	MVMSCBBUIHUTGJ-GDJBGNAASA-N	direct				0.1	1.0	0.201805741725	1.01	0.023615314864
454486		6075.0		0.605417225176	YSGZPIQQWTZUCT-APAGVSPHSA-N	2.0	MVMSCBBUIHUTGJ-GDJBGNAASA-N	direct				0.1	1.0	0.201805741725	1.01	0.023615314864
454487		6646.0		0.605417225176	YSGZPIQQWTZUCT-APAGVSPHSA-N	2.0	MVMSCBBUIHUTGJ-GDJBGNAASA-N	direct				0.1	1.0	0.201805741725	1.01	0.023615314864
454488		7436.0		0.605417225176	YSGZPIQQWTZUCT-APAGVSPHSA-N	2.0	MVMSCBBUIHUTGJ-GDJBGNAASA-N	direct				0.1	1.0	0.201805741725	1.01	0.023615314864
454489		7555.0		0.605417225176	YSGZPIQQWTZUCT-APAGVSPHSA-N	2.0	MVMSCBBUIHUTGJ-GDJBGNAASA-N	direct				0.1	1.0	0.201805741725	1.01	0.023615314864
454490		7819.0		0.605417225176	YSGZPIQQWTZUCT-APAGVSPHSA-N	2.0	MVMSCBBUIHUTGJ-GDJBGNAASA-N	direct				0.1	1.0	0.201805741725	1.01	0.023615314864
454491		9268.0		0.605417225176	YSGZPIQQWTZUCT-APAGVSPHSA-N	2.0	MVMSCBBUIHUTGJ-GDJBGNAASA-N	direct				0.1	1.0	0.201805741725	1.01	0.023615314864
454492		9789.0		0.605417225176	YSGZPIQQWTZUCT-APAGVSPHSA-N	2.0	MVMSCBBUIHUTGJ-GDJBGNAASA-N	direct				0.1	1.0	0.201805741725	1.01	0.023615314864
454493		10318.0		0.605417225176	YSGZPIQQWTZUCT-APAGVSPHSA-N	2.0	MVMSCBBUIHUTGJ-GDJBGNAASA-N	direct				0.1	1.0	0.201805741725	1.01	0.023615314864
454494		10553.0		0.605417225176	YSGZPIQQWTZUCT-APAGVSPHSA-N	2.0	MVMSCBBUIHUTGJ-GDJBGNAASA-N	direct				0.1	1.0	0.201805741725	1.01	0.023615314864
454495		10584.0		0.605417225176	YSGZPIQQWTZUCT-APAGVSPHSA-N	2.0	MVMSCBBUIHUTGJ-GDJBGNAASA-N	direct				0.1	1.0	0.201805741725	1.01	0.023615314864
454496		12564.0		0.605417225176	YSGZPIQQWTZUCT-APAGVSPHSA-N	2.0	MVMSCBBUIHUTGJ-GDJBGNAASA-N	direct				0.1	1.0	0.201805741725	1.01	0.023615314864
454497		336.0		0.605417225176	YSGZPIQQWTZUCT-APAGVSPHSA-N	2.0	MVMSCBBUIHUTGJ-ZQVROCHNSA-N	direct				0.1	1.0	0.201805741725	1.01	0.023615314864
454498		1478.0		0.605417225176	YSGZPIQQWTZUCT-APAGVSPHSA-N	2.0	MVMSCBBUIHUTGJ-ZQVROCHNSA-N	direct				0.1	1.0	0.201805741725	1.01	0.023615314864
454499		5658.0		0.605417225176	YSGZPIQQWTZUCT-APAGVSPHSA-N	2.0	MVMSCBBUIHUTGJ-ZQVROCHNSA-N	direct				0.1	1.0	0.201805741725	1.01	0.023615314864
454500		10853.0		0.605417225176	YSGZPIQQWTZUCT-APAGVSPHSA-N	2.0	PMOXJGGMVHCPLX-RFJYTXHLSA-N	direct				0.1	1.0	0.201805741725	1.01	0.023615314864
454501		4240.0		0.605417225176	YSGZPIQQWTZUCT-APAGVSPHSA-N	2.0	PNHLMHWWFOPQLK-BKUUWRAGSA-N	direct				0.1	1.0	0.201805741725	1.01	0.023615314864
454502		9385.0		0.605417225176	YSGZPIQQWTZUCT-APAGVSPHSA-N	2.0	PNHLMHWWFOPQLK-BKUUWRAGSA-N	direct				0.1	1.0	0.201805741725	1.01	0.023615314864
454503		11883.0		0.605417225176	YSGZPIQQWTZUCT-APAGVSPHSA-N	2.0	PNHLMHWWFOPQLK-BKUUWRAGSA-N	direct				0.1	1.0	0.201805741725	1.01	0.023615314864
454504		7804.0		0.605417225176	YSGZPIQQWTZUCT-APAGVSPHSA-N	2.0	DNBSDUDYNPJVCN-ZXTXFPBHSA-N	direct				0.1	1.0	0.201805741725	1.01	0.023615314864
454512		12761.0		0.605417225176	YSGZPIQQWTZUCT-APAGVSPHSA-N	2.0	MVMSCBBUIHUTGJ-JGQUBWHWSA-N	flat tautomer				0.1	1.0	0.201805741725	1.01	0.023615314864
454513		13081.0		0.605417225176	YSGZPIQQWTZUCT-APAGVSPHSA-N	2.0	MVMSCBBUIHUTGJ-JGQUBWHWSA-N	flat tautomer				0.1	1.0	0.201805741725	1.01	0.023615314864
454514		13304.0		0.605417225176	YSGZPIQQWTZUCT-APAGVSPHSA-N	2.0	MVMSCBBUIHUTGJ-JGQUBWHWSA-N	flat tautomer				0.1	1.0	0.201805741725	1.01	0.023615314864
454515		13606.0		0.605417225176	YSGZPIQQWTZUCT-APAGVSPHSA-N	2.0	MVMSCBBUIHUTGJ-JGQUBWHWSA-N	flat tautomer				0.1	1.0	0.201805741725	1.01	0.023615314864
454516		13937.0		0.605417225176	YSGZPIQQWTZUCT-APAGVSPHSA-N	2.0	MVMSCBBUIHUTGJ-JGQUBWHWSA-N	flat tautomer				0.1	1.0	0.201805741725	1.01	0.023615314864
454517		15601.0		0.605417225176	YSGZPIQQWTZUCT-APAGVSPHSA-N	2.0	MVMSCBBUIHUTGJ-JGQUBWHWSA-N	flat tautomer				0.1	1.0	0.201805741725	1.01	0.023615314864
454518		16155.0		0.605417225176	YSGZPIQQWTZUCT-APAGVSPHSA-N	2.0	MVMSCBBUIHUTGJ-JGQUBWHWSA-N	flat tautomer				0.1	1.0	0.201805741725	1.01	0.023615314864
454519		16485.0		0.605417225176	YSGZPIQQWTZUCT-APAGVSPHSA-N	2.0	MVMSCBBUIHUTGJ-JGQUBWHWSA-N	flat tautomer				0.1	1.0	0.201805741725	1.01	0.023615314864
454520		16850.0		0.605417225176	YSGZPIQQWTZUCT-APAGVSPHSA-N	2.0	MVMSCBBUIHUTGJ-JGQUBWHWSA-N	flat tautomer				0.1	1.0	0.201805741725	1.01	0.023615314864
454521		13866.0		0.605417225176	YSGZPIQQWTZUCT-APAGVSPHSA-N	2.0	DNBSDUDYNPJVCN-ZXTXFPBHSA-N	flat tautomer				0.1	1.0	0.201805741725	1.01	0.023615314864
9069764	637267471	1159.0	0.420216403383	0.605417225176	YSGZPIQQWTZUCT-APAGVSPHSA-N	2.0	GRUFZTGABLSDFG-CQDAXFISSA-N	direct				0.1	1.0	0.201805741725	1.01	0.023615314864
9069765	637267471	8033.0	0.420216403383	0.605417225176	YSGZPIQQWTZUCT-APAGVSPHSA-N	2.0	GRUFZTGABLSDFG-CQDAXFISSA-N	direct				0.1	1.0	0.201805741725	1.01	0.023615314864
57120631	637269082	321.0	1.00877392431	0.605417225176	YSGZPIQQWTZUCT-APAGVSPHSA-N	2.0	MVMSCBBUIHUTGJ-LRJDVEEWSA-N	direct				0.1	1.0	0.201805741725	1.01	0.023615314864
57121200	637270867	1035.0	0.677780705266	0.605417225176	YSGZPIQQWTZUCT-APAGVSPHSA-N	2.0	MVMSCBBUIHUTGJ-GDJBGNAASA-N	direct				0.1	1.0	0.201805741725	1.01	0.023615314864
57121358	637271447	1626.0	1.69897000434	0.605417225176	YSGZPIQQWTZUCT-APAGVSPHSA-N	2.0	MVMSCBBUIHUTGJ-GDJBGNAASA-N	direct				0.1	1.0	0.201805741725	1.01	0.023615314864
57120768	637268564	1035.0	4.00348832785	0.343817686135	YSGZPIQQWTZUCT-APAGVSPHSA-N	2.0	MVMSCBBUIHUTGJ-GDJBGNAASA-N	direct	637268564	3483.0	81.4698003018	0.01	8.00697665569	0.114605895378	2.01	0.023032862337
57120769	637268564	1035.0	4.00348832785	0.343817686135	YSGZPIQQWTZUCT-APAGVSPHSA-N	2.0	MVMSCBBUIHUTGJ-GDJBGNAASA-N	direct	637268564	3990.0	81.4698003018	0.01	8.00697665569	0.114605895378	2.01	0.023032862337
57120770	637268564	1035.0	4.00348832785	0.343817686135	YSGZPIQQWTZUCT-APAGVSPHSA-N	2.0	MVMSCBBUIHUTGJ-GDJBGNAASA-N	direct	637268564	5466.0	81.4698003018	0.01	8.00697665569	0.114605895378	2.01	0.023032862337
47001141	637266949	7808.0	2.22184874962	0.605417225176	YSGZPIQQWTZUCT-APAGVSPHSA-N	2.0	MVMSCBBUIHUTGJ-GDJBGNAASA-N	direct	637266949	12114.0	25.3187587626	0.01	4.44369749923	0.201805741725	2.01	0.0229006881661
41334022	637268754	1626.0	2.09691001301	0.605417225176	YSGZPIQQWTZUCT-APAGVSPHSA-N	2.0	MVMSCBBUIHUTGJ-GDJBGNAASA-N	direct	637268754	5292.0	3.54060751224	0.01	4.19382002602	0.201805741725	2.01	0.0225717306218
57120687	637268564	4998.0	2.04575749056	0.605417225176	YSGZPIQQWTZUCT-APAGVSPHSA-N	2.0	MVMSCBBUIHUTGJ-GDJBGNAASA-N	direct	637268564	3483.0	81.4698003018	0.01	4.09151498112	0.201805741725	2.01	0.0224327981068
57120688	637268564	4998.0	2.04575749056	0.605417225176	YSGZPIQQWTZUCT-APAGVSPHSA-N	2.0	MVMSCBBUIHUTGJ-GDJBGNAASA-N	direct	637268564	3990.0	81.4698003018	0.01	4.09151498112	0.201805741725	2.01	0.0224327981068
57120689	637268564	4998.0	2.04575749056	0.605417225176	YSGZPIQQWTZUCT-APAGVSPHSA-N	2.0	MVMSCBBUIHUTGJ-GDJBGNAASA-N	direct	637268564	5466.0	81.4698003018	0.01	4.09151498112	0.201805741725	2.01	0.0224327981068
57121202	637269594	1626.0	1.95860731484	0.605417225176	YSGZPIQQWTZUCT-APAGVSPHSA-N	2.0	MVMSCBBUIHUTGJ-GDJBGNAASA-N	direct	637269594	5292.0	3.66756154008	0.01	3.91721462968	0.201805741725	2.01	0.0221899719516
57121203	637269594	1626.0	1.95860731484	0.605417225176	YSGZPIQQWTZUCT-APAGVSPHSA-N	2.0	MVMSCBBUIHUTGJ-GDJBGNAASA-N	direct	637269594	2190.0	3.58004425151	0.01	3.91721462968	0.201805741725	2.01	0.0221899719516
41326379	637268179	1626.0	1.79588001734	0.605417225176	YSGZPIQQWTZUCT-APAGVSPHSA-N	2.0	MVMSCBBUIHUTGJ-GDJBGNAASA-N	direct	637268179	12496.0	2.52287874528	0.01	3.59176003469	0.201805741725	2.01	0.0217139703149
41326380	637268179	1626.0	1.79588001734	0.605417225176	YSGZPIQQWTZUCT-APAGVSPHSA-N	2.0	MVMSCBBUIHUTGJ-GDJBGNAASA-N	direct	637268179	12605.0	2.52287874528	0.01	3.59176003469	0.201805741725	2.01	0.0217139703149
23855408	637269451	1794.0	3.0	0.343817686135	YSGZPIQQWTZUCT-APAGVSPHSA-N	2.0	GRUFZTGABLSDFG-CQDAXFISSA-N	direct	637269451	48.0	29.7772835289	0.01	6.0	0.114605895378	2.01	0.0214298229965
23855409	637269451	1794.0	3.0	0.343817686135	YSGZPIQQWTZUCT-APAGVSPHSA-N	2.0	GRUFZTGABLSDFG-CQDAXFISSA-N	direct	637269451	1179.0	29.7772835289	0.01	6.0	0.114605895378	2.01	0.0214298229965
23855410	637269451	1794.0	3.0	0.343817686135	YSGZPIQQWTZUCT-APAGVSPHSA-N	2.0	GRUFZTGABLSDFG-CQDAXFISSA-N	direct	637269451	3757.0	29.7772835289	0.01	6.0	0.114605895378	2.01	0.0214298229965
23855411	637269451	1794.0	3.0	0.343817686135	YSGZPIQQWTZUCT-APAGVSPHSA-N	2.0	GRUFZTGABLSDFG-CQDAXFISSA-N	direct	637269451	9462.0	27.6003262785	0.01	6.0	0.114605895378	2.01	0.0214298229965
23855412	637269451	6644.0	3.0	0.343817686135	YSGZPIQQWTZUCT-APAGVSPHSA-N	2.0	GRUFZTGABLSDFG-CQDAXFISSA-N	direct	637269451	48.0	29.7772835289	0.01	6.0	0.114605895378	2.01	0.0214298229965
23855413	637269451	6644.0	3.0	0.343817686135	YSGZPIQQWTZUCT-APAGVSPHSA-N	2.0	GRUFZTGABLSDFG-CQDAXFISSA-N	direct	637269451	1179.0	29.7772835289	0.01	6.0	0.114605895378	2.01	0.0214298229965
23855414	637269451	6644.0	3.0	0.343817686135	YSGZPIQQWTZUCT-APAGVSPHSA-N	2.0	GRUFZTGABLSDFG-CQDAXFISSA-N	direct	637269451	3757.0	29.7772835289	0.01	6.0	0.114605895378	2.01	0.0214298229965
23855415	637269451	6644.0	3.0	0.343817686135	YSGZPIQQWTZUCT-APAGVSPHSA-N	2.0	GRUFZTGABLSDFG-CQDAXFISSA-N	direct	637269451	9462.0	27.6003262785	0.01	6.0	0.114605895378	2.01	0.0214298229965
10908891	637270463	1189.0	1.60205999133	0.605417225176	YSGZPIQQWTZUCT-APAGVSPHSA-N	2.0	MVMSCBBUIHUTGJ-GDJBGNAASA-N	direct	637270463	2714.0	59.3036436113	0.01	3.20411998266	0.201805741725	2.01	0.0211027767237
454529		7245.0		0.343817686135	YSGZPIQQWTZUCT-APAGVSPHSA-N	2.0	RHKVSPQOUBHLQS-BJXVPYKKSA-N	direct				0.1	1.0	0.114605895378	1.01	0.0205003889262
454530		6206.0		0.343817686135	YSGZPIQQWTZUCT-APAGVSPHSA-N	2.0	MVMSCBBUIHUTGJ-JGQUBWHWSA-N	direct				0.1	1.0	0.114605895378	1.01	0.0205003889262
454531		7710.0		0.343817686135	YSGZPIQQWTZUCT-APAGVSPHSA-N	2.0	MVMSCBBUIHUTGJ-JGQUBWHWSA-N	direct				0.1	1.0	0.114605895378	1.01	0.0205003889262
454532		11677.0		0.343817686135	YSGZPIQQWTZUCT-APAGVSPHSA-N	2.0	MVMSCBBUIHUTGJ-JGQUBWHWSA-N	direct				0.1	1.0	0.114605895378	1.01	0.0205003889262
454533		9872.0		0.343817686135	YSGZPIQQWTZUCT-APAGVSPHSA-N	2.0	MVMSCBBUIHUTGJ-LRJDVEEWSA-N	direct				0.1	1.0	0.114605895378	1.01	0.0205003889262
454534		10893.0		0.343817686135	YSGZPIQQWTZUCT-APAGVSPHSA-N	2.0	MVMSCBBUIHUTGJ-LRJDVEEWSA-N	direct				0.1	1.0	0.114605895378	1.01	0.0205003889262
454535		11023.0		0.343817686135	YSGZPIQQWTZUCT-APAGVSPHSA-N	2.0	MVMSCBBUIHUTGJ-LRJDVEEWSA-N	direct				0.1	1.0	0.114605895378	1.01	0.0205003889262
454536		11102.0		0.343817686135	YSGZPIQQWTZUCT-APAGVSPHSA-N	2.0	MVMSCBBUIHUTGJ-LRJDVEEWSA-N	direct				0.1	1.0	0.114605895378	1.01	0.0205003889262
454537		11397.0		0.343817686135	YSGZPIQQWTZUCT-APAGVSPHSA-N	2.0	MVMSCBBUIHUTGJ-LRJDVEEWSA-N	direct				0.1	1.0	0.114605895378	1.01	0.0205003889262
454538		12007.0		0.343817686135	YSGZPIQQWTZUCT-APAGVSPHSA-N	2.0	MVMSCBBUIHUTGJ-LRJDVEEWSA-N	direct				0.1	1.0	0.114605895378	1.01	0.0205003889262
454539		6994.0		0.343817686135	YSGZPIQQWTZUCT-APAGVSPHSA-N	2.0	MVMSCBBUIHUTGJ-HVMPVDAASA-N	direct				0.1	1.0	0.114605895378	1.01	0.0205003889262
454540		876.0		0.343817686135	YSGZPIQQWTZUCT-APAGVSPHSA-N	2.0	MVMSCBBUIHUTGJ-GDJBGNAASA-N	direct				0.1	1.0	0.114605895378	1.01	0.0205003889262
454541		986.0		0.343817686135	YSGZPIQQWTZUCT-APAGVSPHSA-N	2.0	MVMSCBBUIHUTGJ-GDJBGNAASA-N	direct				0.1	1.0	0.114605895378	1.01	0.0205003889262
454542		1962.0		0.343817686135	YSGZPIQQWTZUCT-APAGVSPHSA-N	2.0	MVMSCBBUIHUTGJ-GDJBGNAASA-N	direct				0.1	1.0	0.114605895378	1.01	0.0205003889262
454543		2158.0		0.343817686135	YSGZPIQQWTZUCT-APAGVSPHSA-N	2.0	MVMSCBBUIHUTGJ-GDJBGNAASA-N	direct				0.1	1.0	0.114605895378	1.01	0.0205003889262
454544		6075.0		0.343817686135	YSGZPIQQWTZUCT-APAGVSPHSA-N	2.0	MVMSCBBUIHUTGJ-GDJBGNAASA-N	direct				0.1	1.0	0.114605895378	1.01	0.0205003889262
454545		6646.0		0.343817686135	YSGZPIQQWTZUCT-APAGVSPHSA-N	2.0	MVMSCBBUIHUTGJ-GDJBGNAASA-N	direct				0.1	1.0	0.114605895378	1.01	0.0205003889262
454546		7436.0		0.343817686135	YSGZPIQQWTZUCT-APAGVSPHSA-N	2.0	MVMSCBBUIHUTGJ-GDJBGNAASA-N	direct				0.1	1.0	0.114605895378	1.01	0.0205003889262
454547		7555.0		0.343817686135	YSGZPIQQWTZUCT-APAGVSPHSA-N	2.0	MVMSCBBUIHUTGJ-GDJBGNAASA-N	direct				0.1	1.0	0.114605895378	1.01	0.0205003889262
454548		7819.0		0.343817686135	YSGZPIQQWTZUCT-APAGVSPHSA-N	2.0	MVMSCBBUIHUTGJ-GDJBGNAASA-N	direct				0.1	1.0	0.114605895378	1.01	0.0205003889262
454549		9268.0		0.343817686135	YSGZPIQQWTZUCT-APAGVSPHSA-N	2.0	MVMSCBBUIHUTGJ-GDJBGNAASA-N	direct				0.1	1.0	0.114605895378	1.01	0.0205003889262
454550		9789.0		0.343817686135	YSGZPIQQWTZUCT-APAGVSPHSA-N	2.0	MVMSCBBUIHUTGJ-GDJBGNAASA-N	direct				0.1	1.0	0.114605895378	1.01	0.0205003889262
454551		10318.0		0.343817686135	YSGZPIQQWTZUCT-APAGVSPHSA-N	2.0	MVMSCBBUIHUTGJ-GDJBGNAASA-N	direct				0.1	1.0	0.114605895378	1.01	0.0205003889262
454552		10553.0		0.343817686135	YSGZPIQQWTZUCT-APAGVSPHSA-N	2.0	MVMSCBBUIHUTGJ-GDJBGNAASA-N	direct				0.1	1.0	0.114605895378	1.01	0.0205003889262
454553		10584.0		0.343817686135	YSGZPIQQWTZUCT-APAGVSPHSA-N	2.0	MVMSCBBUIHUTGJ-GDJBGNAASA-N	direct				0.1	1.0	0.114605895378	1.01	0.0205003889262
454554		12564.0		0.343817686135	YSGZPIQQWTZUCT-APAGVSPHSA-N	2.0	MVMSCBBUIHUTGJ-GDJBGNAASA-N	direct				0.1	1.0	0.114605895378	1.01	0.0205003889262
454555		336.0		0.343817686135	YSGZPIQQWTZUCT-APAGVSPHSA-N	2.0	MVMSCBBUIHUTGJ-ZQVROCHNSA-N	direct				0.1	1.0	0.114605895378	1.01	0.0205003889262
454556		1478.0		0.343817686135	YSGZPIQQWTZUCT-APAGVSPHSA-N	2.0	MVMSCBBUIHUTGJ-ZQVROCHNSA-N	direct				0.1	1.0	0.114605895378	1.01	0.0205003889262
454557		5658.0		0.343817686135	YSGZPIQQWTZUCT-APAGVSPHSA-N	2.0	MVMSCBBUIHUTGJ-ZQVROCHNSA-N	direct				0.1	1.0	0.114605895378	1.01	0.0205003889262
454558		10853.0		0.343817686135	YSGZPIQQWTZUCT-APAGVSPHSA-N	2.0	PMOXJGGMVHCPLX-RFJYTXHLSA-N	direct				0.1	1.0	0.114605895378	1.01	0.0205003889262
454559		4240.0		0.343817686135	YSGZPIQQWTZUCT-APAGVSPHSA-N	2.0	PNHLMHWWFOPQLK-BKUUWRAGSA-N	direct				0.1	1.0	0.114605895378	1.01	0.0205003889262
454560		9385.0		0.343817686135	YSGZPIQQWTZUCT-APAGVSPHSA-N	2.0	PNHLMHWWFOPQLK-BKUUWRAGSA-N	direct				0.1	1.0	0.114605895378	1.01	0.0205003889262
454561		11883.0		0.343817686135	YSGZPIQQWTZUCT-APAGVSPHSA-N	2.0	PNHLMHWWFOPQLK-BKUUWRAGSA-N	direct				0.1	1.0	0.114605895378	1.01	0.0205003889262
454562		7804.0		0.343817686135	YSGZPIQQWTZUCT-APAGVSPHSA-N	2.0	DNBSDUDYNPJVCN-ZXTXFPBHSA-N	direct				0.1	1.0	0.114605895378	1.01	0.0205003889262
454570		12761.0		0.343817686135	YSGZPIQQWTZUCT-APAGVSPHSA-N	2.0	MVMSCBBUIHUTGJ-JGQUBWHWSA-N	flat tautomer				0.1	1.0	0.114605895378	1.01	0.0205003889262
454571		13081.0		0.343817686135	YSGZPIQQWTZUCT-APAGVSPHSA-N	2.0	MVMSCBBUIHUTGJ-JGQUBWHWSA-N	flat tautomer				0.1	1.0	0.114605895378	1.01	0.0205003889262
454572		13304.0		0.343817686135	YSGZPIQQWTZUCT-APAGVSPHSA-N	2.0	MVMSCBBUIHUTGJ-JGQUBWHWSA-N	flat tautomer				0.1	1.0	0.114605895378	1.01	0.0205003889262
454573		13606.0		0.343817686135	YSGZPIQQWTZUCT-APAGVSPHSA-N	2.0	MVMSCBBUIHUTGJ-JGQUBWHWSA-N	flat tautomer				0.1	1.0	0.114605895378	1.01	0.0205003889262
454574		13937.0		0.343817686135	YSGZPIQQWTZUCT-APAGVSPHSA-N	2.0	MVMSCBBUIHUTGJ-JGQUBWHWSA-N	flat tautomer				0.1	1.0	0.114605895378	1.01	0.0205003889262
454575		15601.0		0.343817686135	YSGZPIQQWTZUCT-APAGVSPHSA-N	2.0	MVMSCBBUIHUTGJ-JGQUBWHWSA-N	flat tautomer				0.1	1.0	0.114605895378	1.01	0.0205003889262
454576		16155.0		0.343817686135	YSGZPIQQWTZUCT-APAGVSPHSA-N	2.0	MVMSCBBUIHUTGJ-JGQUBWHWSA-N	flat tautomer				0.1	1.0	0.114605895378	1.01	0.0205003889262
454577		16485.0		0.343817686135	YSGZPIQQWTZUCT-APAGVSPHSA-N	2.0	MVMSCBBUIHUTGJ-JGQUBWHWSA-N	flat tautomer				0.1	1.0	0.114605895378	1.01	0.0205003889262
454578		16850.0		0.343817686135	YSGZPIQQWTZUCT-APAGVSPHSA-N	2.0	MVMSCBBUIHUTGJ-JGQUBWHWSA-N	flat tautomer				0.1	1.0	0.114605895378	1.01	0.0205003889262
454579		13866.0		0.343817686135	YSGZPIQQWTZUCT-APAGVSPHSA-N	2.0	DNBSDUDYNPJVCN-ZXTXFPBHSA-N	flat tautomer				0.1	1.0	0.114605895378	1.01	0.0205003889262
9069766	637267471	1159.0	0.420216403383	0.343817686135	YSGZPIQQWTZUCT-APAGVSPHSA-N	2.0	GRUFZTGABLSDFG-CQDAXFISSA-N	direct				0.1	1.0	0.114605895378	1.01	0.0205003889262
9069767	637267471	8033.0	0.420216403383	0.343817686135	YSGZPIQQWTZUCT-APAGVSPHSA-N	2.0	GRUFZTGABLSDFG-CQDAXFISSA-N	direct				0.1	1.0	0.114605895378	1.01	0.0205003889262
57120632	637269082	321.0	1.00877392431	0.343817686135	YSGZPIQQWTZUCT-APAGVSPHSA-N	2.0	MVMSCBBUIHUTGJ-LRJDVEEWSA-N	direct				0.1	1.0	0.114605895378	1.01	0.0205003889262
57121201	637270867	1035.0	0.677780705266	0.343817686135	YSGZPIQQWTZUCT-APAGVSPHSA-N	2.0	MVMSCBBUIHUTGJ-GDJBGNAASA-N	direct				0.1	1.0	0.114605895378	1.01	0.0205003889262
57121359	637271447	1626.0	1.69897000434	0.343817686135	YSGZPIQQWTZUCT-APAGVSPHSA-N	2.0	MVMSCBBUIHUTGJ-GDJBGNAASA-N	direct				0.1	1.0	0.114605895378	1.01	0.0205003889262
47001142	637266949	7808.0	2.22184874962	0.343817686135	YSGZPIQQWTZUCT-APAGVSPHSA-N	2.0	MVMSCBBUIHUTGJ-GDJBGNAASA-N	direct	637266949	12114.0	25.3187587626	0.01	4.44369749923	0.114605895378	2.01	0.0198800234842
41334023	637268754	1626.0	2.09691001301	0.343817686135	YSGZPIQQWTZUCT-APAGVSPHSA-N	2.0	MVMSCBBUIHUTGJ-GDJBGNAASA-N	direct	637268754	5292.0	3.54060751224	0.01	4.19382002602	0.114605895378	2.01	0.0195944563581
57120777	637268564	4998.0	2.04575749056	0.343817686135	YSGZPIQQWTZUCT-APAGVSPHSA-N	2.0	MVMSCBBUIHUTGJ-GDJBGNAASA-N	direct	637268564	3483.0	81.4698003018	0.01	4.09151498112	0.114605895378	2.01	0.0194738494295
57120778	637268564	4998.0	2.04575749056	0.343817686135	YSGZPIQQWTZUCT-APAGVSPHSA-N	2.0	MVMSCBBUIHUTGJ-GDJBGNAASA-N	direct	637268564	3990.0	81.4698003018	0.01	4.09151498112	0.114605895378	2.01	0.0194738494295
57120779	637268564	4998.0	2.04575749056	0.343817686135	YSGZPIQQWTZUCT-APAGVSPHSA-N	2.0	MVMSCBBUIHUTGJ-GDJBGNAASA-N	direct	637268564	5466.0	81.4698003018	0.01	4.09151498112	0.114605895378	2.01	0.0194738494295
57121212	637269594	1626.0	1.95860731484	0.343817686135	YSGZPIQQWTZUCT-APAGVSPHSA-N	2.0	MVMSCBBUIHUTGJ-GDJBGNAASA-N	direct	637269594	5292.0	3.66756154008	0.01	3.91721462968	0.114605895378	2.01	0.0192630527219
57121213	637269594	1626.0	1.95860731484	0.343817686135	YSGZPIQQWTZUCT-APAGVSPHSA-N	2.0	MVMSCBBUIHUTGJ-GDJBGNAASA-N	direct	637269594	2190.0	3.58004425151	0.01	3.91721462968	0.114605895378	2.01	0.0192630527219
57094517	637270706	1626.0	1.09691001301	0.605417225176	YSGZPIQQWTZUCT-APAGVSPHSA-N	2.0	MVMSCBBUIHUTGJ-GDJBGNAASA-N	direct	637270706	2190.0	2.69897000434	0.01	2.19382002602	0.201805741725	2.01	0.01919608483
57094518	637270706	1626.0	1.09691001301	0.605417225176	YSGZPIQQWTZUCT-APAGVSPHSA-N	2.0	MVMSCBBUIHUTGJ-GDJBGNAASA-N	direct	637270706	4672.0	2.52287874528	0.01	2.19382002602	0.201805741725	2.01	0.01919608483
57094519	637270706	1626.0	1.09691001301	0.605417225176	YSGZPIQQWTZUCT-APAGVSPHSA-N	2.0	MVMSCBBUIHUTGJ-GDJBGNAASA-N	direct	637270706	5252.0	2.52287874528	0.01	2.19382002602	0.201805741725	2.01	0.01919608483
57094520	637270706	1626.0	1.09691001301	0.605417225176	YSGZPIQQWTZUCT-APAGVSPHSA-N	2.0	MVMSCBBUIHUTGJ-GDJBGNAASA-N	direct	637270706	5464.0	2.52287874528	0.01	2.19382002602	0.201805741725	2.01	0.01919608483
41326395	637268179	1626.0	1.79588001734	0.343817686135	YSGZPIQQWTZUCT-APAGVSPHSA-N	2.0	MVMSCBBUIHUTGJ-GDJBGNAASA-N	direct	637268179	12496.0	2.52287874528	0.01	3.59176003469	0.114605895378	2.01	0.0188498370296
41326396	637268179	1626.0	1.79588001734	0.343817686135	YSGZPIQQWTZUCT-APAGVSPHSA-N	2.0	MVMSCBBUIHUTGJ-GDJBGNAASA-N	direct	637268179	12605.0	2.52287874528	0.01	3.59176003469	0.114605895378	2.01	0.0188498370296
10908951	637270463	1189.0	1.60205999133	0.343817686135	YSGZPIQQWTZUCT-APAGVSPHSA-N	2.0	MVMSCBBUIHUTGJ-GDJBGNAASA-N	direct	637270463	2714.0	59.3036436113	0.01	3.20411998266	0.114605895378	2.01	0.0183192615788
25631069	637265187	86.0	0.638272163982	0.605417225176	YSGZPIQQWTZUCT-APAGVSPHSA-N	2.0	UFDVBOLRIAJRHF-ZSSIDFSASA-N	direct	637265187	6328.0	15.4329736338	0.01	1.27654432796	0.201805741725	2.01	0.0167656882498
25631070	637265187	86.0	0.638272163982	0.605417225176	YSGZPIQQWTZUCT-APAGVSPHSA-N	2.0	UFDVBOLRIAJRHF-ZSSIDFSASA-N	direct	637265187	6353.0	15.4329736338	0.01	1.27654432796	0.201805741725	2.01	0.0167656882498
57094521	637270706	1626.0	1.09691001301	0.343817686135	YSGZPIQQWTZUCT-APAGVSPHSA-N	2.0	MVMSCBBUIHUTGJ-GDJBGNAASA-N	direct	637270706	2190.0	2.69897000434	0.01	2.19382002602	0.114605895378	2.01	0.0166640676672
57094522	637270706	1626.0	1.09691001301	0.343817686135	YSGZPIQQWTZUCT-APAGVSPHSA-N	2.0	MVMSCBBUIHUTGJ-GDJBGNAASA-N	direct	637270706	4672.0	2.52287874528	0.01	2.19382002602	0.114605895378	2.01	0.0166640676672
57094523	637270706	1626.0	1.09691001301	0.343817686135	YSGZPIQQWTZUCT-APAGVSPHSA-N	2.0	MVMSCBBUIHUTGJ-GDJBGNAASA-N	direct	637270706	5252.0	2.52287874528	0.01	2.19382002602	0.114605895378	2.01	0.0166640676672
57094524	637270706	1626.0	1.09691001301	0.343817686135	YSGZPIQQWTZUCT-APAGVSPHSA-N	2.0	MVMSCBBUIHUTGJ-GDJBGNAASA-N	direct	637270706	5464.0	2.52287874528	0.01	2.19382002602	0.114605895378	2.01	0.0166640676672
25631071	637265187	86.0	0.638272163982	0.343817686135	YSGZPIQQWTZUCT-APAGVSPHSA-N	2.0	UFDVBOLRIAJRHF-ZSSIDFSASA-N	direct	637265187	6328.0	15.4329736338	0.01	1.27654432796	0.114605895378	2.01	0.0145542471788
25631072	637265187	86.0	0.638272163982	0.343817686135	YSGZPIQQWTZUCT-APAGVSPHSA-N	2.0	UFDVBOLRIAJRHF-ZSSIDFSASA-N	direct	637265187	6353.0	15.4329736338	0.01	1.27654432796	0.114605895378	2.01	0.0145542471788
57120647	637265821	321.0	0.13667713988	0.605417225176	YSGZPIQQWTZUCT-APAGVSPHSA-N	2.0	MVMSCBBUIHUTGJ-LRJDVEEWSA-N	direct	637265821	16541.0	1.15490195999	0.01	0.273354279759	0.201805741725	2.01	0.0114049630026
57120615	637268953	321.0	0.180456064458	0.605417225176	YSGZPIQQWTZUCT-APAGVSPHSA-N	2.0	MVMSCBBUIHUTGJ-LRJDVEEWSA-N	direct	637268953	4237.0	0.0861861476163	0.01	0.172372295233	0.201805741725	2.01	0.0101631720441
57120648	637265821	321.0	0.13667713988	0.343817686135	YSGZPIQQWTZUCT-APAGVSPHSA-N	2.0	MVMSCBBUIHUTGJ-LRJDVEEWSA-N	direct	637265821	16541.0	1.15490195999	0.01	0.273354279759	0.114605895378	2.01	0.00990061655282
57120616	637268953	321.0	0.180456064458	0.343817686135	YSGZPIQQWTZUCT-APAGVSPHSA-N	2.0	MVMSCBBUIHUTGJ-LRJDVEEWSA-N	direct	637268953	4237.0	0.0861861476163	0.01	0.172372295233	0.114605895378	2.01	0.00882262128744
28319498	637268456	16371.0	0.408935392974	0.605417225176	YSGZPIQQWTZUCT-APAGVSPHSA-N	2.0	MVMSCBBUIHUTGJ-JGQUBWHWSA-N	flat tautomer	637268456	1640.0	0.0222763947112	0.01	0.0445527894223	0.201805741725	2.01	0.00724654738445
28319499	637268456	16371.0	0.408935392974	0.343817686135	YSGZPIQQWTZUCT-APAGVSPHSA-N	2.0	MVMSCBBUIHUTGJ-JGQUBWHWSA-N	flat tautomer	637268456	1640.0	0.0222763947112	0.01	0.0445527894223	0.114605895378	2.01	0.00629070756029
468616				0.487463898733	YSHGMEBFNCQBIY-GPJUBECRSA-N	0.0		direct				0.1	1.0	0.487463898733	0.01	0.148588642291
19119708	637269500	9043.0	22.8927900304	0.780488043465	YSINCDVRUMTOPK-UHFFFAOYSA-N	1.0	WMDDXGLVVGBJSO-UHFFFAOYSA-N	direct	637269500	1366.0	200.0	0.01	45.7855800607	0.390244021732	2.01	0.19353310655
19119709	637269500	9043.0	22.8927900304	0.780488043465	YSINCDVRUMTOPK-UHFFFAOYSA-N	1.0	WMDDXGLVVGBJSO-UHFFFAOYSA-N	direct	637269500	1529.0	200.0	0.01	45.7855800607	0.390244021732	2.01	0.19353310655
19119710	637269500	9043.0	22.8927900304	0.780488043465	YSINCDVRUMTOPK-UHFFFAOYSA-N	1.0	WMDDXGLVVGBJSO-UHFFFAOYSA-N	direct	637269500	3761.0	200.0	0.01	45.7855800607	0.390244021732	2.01	0.19353310655
19119711	637269500	9043.0	22.8927900304	0.780488043465	YSINCDVRUMTOPK-UHFFFAOYSA-N	1.0	WMDDXGLVVGBJSO-UHFFFAOYSA-N	direct	637269500	4022.0	200.0	0.01	45.7855800607	0.390244021732	2.01	0.19353310655
19119712	637269500	9043.0	22.8927900304	0.780488043465	YSINCDVRUMTOPK-UHFFFAOYSA-N	1.0	WMDDXGLVVGBJSO-UHFFFAOYSA-N	direct	637269500	4322.0	200.0	0.01	45.7855800607	0.390244021732	2.01	0.19353310655
19119713	637269500	9043.0	22.8927900304	0.780488043465	YSINCDVRUMTOPK-UHFFFAOYSA-N	1.0	WMDDXGLVVGBJSO-UHFFFAOYSA-N	direct	637269500	5312.0	200.0	0.01	45.7855800607	0.390244021732	2.01	0.19353310655
19119714	637269500	9043.0	22.8927900304	0.780488043465	YSINCDVRUMTOPK-UHFFFAOYSA-N	1.0	WMDDXGLVVGBJSO-UHFFFAOYSA-N	direct	637269500	5682.0	200.0	0.01	45.7855800607	0.390244021732	2.01	0.19353310655
19119736	637269500	12620.0	22.8927900304	0.780488043465	YSINCDVRUMTOPK-UHFFFAOYSA-N	1.0	HKQYGTCOTHHOMP-UHFFFAOYSA-N	direct	637269500	1366.0	200.0	0.01	45.7855800607	0.390244021732	2.01	0.19353310655
19119737	637269500	12620.0	22.8927900304	0.780488043465	YSINCDVRUMTOPK-UHFFFAOYSA-N	1.0	HKQYGTCOTHHOMP-UHFFFAOYSA-N	direct	637269500	1529.0	200.0	0.01	45.7855800607	0.390244021732	2.01	0.19353310655
19119738	637269500	12620.0	22.8927900304	0.780488043465	YSINCDVRUMTOPK-UHFFFAOYSA-N	1.0	HKQYGTCOTHHOMP-UHFFFAOYSA-N	direct	637269500	3761.0	200.0	0.01	45.7855800607	0.390244021732	2.01	0.19353310655
19119739	637269500	12620.0	22.8927900304	0.780488043465	YSINCDVRUMTOPK-UHFFFAOYSA-N	1.0	HKQYGTCOTHHOMP-UHFFFAOYSA-N	direct	637269500	4022.0	200.0	0.01	45.7855800607	0.390244021732	2.01	0.19353310655
19119740	637269500	12620.0	22.8927900304	0.780488043465	YSINCDVRUMTOPK-UHFFFAOYSA-N	1.0	HKQYGTCOTHHOMP-UHFFFAOYSA-N	direct	637269500	4322.0	200.0	0.01	45.7855800607	0.390244021732	2.01	0.19353310655
19119741	637269500	12620.0	22.8927900304	0.780488043465	YSINCDVRUMTOPK-UHFFFAOYSA-N	1.0	HKQYGTCOTHHOMP-UHFFFAOYSA-N	direct	637269500	5312.0	200.0	0.01	45.7855800607	0.390244021732	2.01	0.19353310655
19119742	637269500	12620.0	22.8927900304	0.780488043465	YSINCDVRUMTOPK-UHFFFAOYSA-N	1.0	HKQYGTCOTHHOMP-UHFFFAOYSA-N	direct	637269500	5682.0	200.0	0.01	45.7855800607	0.390244021732	2.01	0.19353310655
19119694	637269500	6987.0	20.6840296545	0.780488043465	YSINCDVRUMTOPK-UHFFFAOYSA-N	1.0	UWARRXZVZDFPQU-UHFFFAOYSA-N	direct	637269500	1366.0	200.0	0.01	41.3680593091	0.390244021732	2.01	0.188685868222
19119695	637269500	6987.0	20.6840296545	0.780488043465	YSINCDVRUMTOPK-UHFFFAOYSA-N	1.0	UWARRXZVZDFPQU-UHFFFAOYSA-N	direct	637269500	1529.0	200.0	0.01	41.3680593091	0.390244021732	2.01	0.188685868222
19119696	637269500	6987.0	20.6840296545	0.780488043465	YSINCDVRUMTOPK-UHFFFAOYSA-N	1.0	UWARRXZVZDFPQU-UHFFFAOYSA-N	direct	637269500	3761.0	200.0	0.01	41.3680593091	0.390244021732	2.01	0.188685868222
19119697	637269500	6987.0	20.6840296545	0.780488043465	YSINCDVRUMTOPK-UHFFFAOYSA-N	1.0	UWARRXZVZDFPQU-UHFFFAOYSA-N	direct	637269500	4022.0	200.0	0.01	41.3680593091	0.390244021732	2.01	0.188685868222
19119698	637269500	6987.0	20.6840296545	0.780488043465	YSINCDVRUMTOPK-UHFFFAOYSA-N	1.0	UWARRXZVZDFPQU-UHFFFAOYSA-N	direct	637269500	4322.0	200.0	0.01	41.3680593091	0.390244021732	2.01	0.188685868222
19119699	637269500	6987.0	20.6840296545	0.780488043465	YSINCDVRUMTOPK-UHFFFAOYSA-N	1.0	UWARRXZVZDFPQU-UHFFFAOYSA-N	direct	637269500	5312.0	200.0	0.01	41.3680593091	0.390244021732	2.01	0.188685868222
19119700	637269500	6987.0	20.6840296545	0.780488043465	YSINCDVRUMTOPK-UHFFFAOYSA-N	1.0	UWARRXZVZDFPQU-UHFFFAOYSA-N	direct	637269500	5682.0	200.0	0.01	41.3680593091	0.390244021732	2.01	0.188685868222
26403144	637271721	7632.0	19.9546770212	0.780488043465	YSINCDVRUMTOPK-UHFFFAOYSA-N	1.0	UWARRXZVZDFPQU-UHFFFAOYSA-N	direct	637271721	10581.0	128.467245621	0.01	39.9093540424	0.390244021732	2.01	0.187000067082
19119680	637269500	8683.0	19.2328441339	0.780488043465	YSINCDVRUMTOPK-UHFFFAOYSA-N	1.0	FPIOBTBNRZPWJW-UHFFFAOYSA-N	direct	637269500	1366.0	200.0	0.01	38.4656882678	0.390244021732	2.01	0.18528551315
19119681	637269500	8683.0	19.2328441339	0.780488043465	YSINCDVRUMTOPK-UHFFFAOYSA-N	1.0	FPIOBTBNRZPWJW-UHFFFAOYSA-N	direct	637269500	1529.0	200.0	0.01	38.4656882678	0.390244021732	2.01	0.18528551315
19119682	637269500	8683.0	19.2328441339	0.780488043465	YSINCDVRUMTOPK-UHFFFAOYSA-N	1.0	FPIOBTBNRZPWJW-UHFFFAOYSA-N	direct	637269500	3761.0	200.0	0.01	38.4656882678	0.390244021732	2.01	0.18528551315
19119683	637269500	8683.0	19.2328441339	0.780488043465	YSINCDVRUMTOPK-UHFFFAOYSA-N	1.0	FPIOBTBNRZPWJW-UHFFFAOYSA-N	direct	637269500	4022.0	200.0	0.01	38.4656882678	0.390244021732	2.01	0.18528551315
19119684	637269500	8683.0	19.2328441339	0.780488043465	YSINCDVRUMTOPK-UHFFFAOYSA-N	1.0	FPIOBTBNRZPWJW-UHFFFAOYSA-N	direct	637269500	4322.0	200.0	0.01	38.4656882678	0.390244021732	2.01	0.18528551315
19119685	637269500	8683.0	19.2328441339	0.780488043465	YSINCDVRUMTOPK-UHFFFAOYSA-N	1.0	FPIOBTBNRZPWJW-UHFFFAOYSA-N	direct	637269500	5312.0	200.0	0.01	38.4656882678	0.390244021732	2.01	0.18528551315
19119686	637269500	8683.0	19.2328441339	0.780488043465	YSINCDVRUMTOPK-UHFFFAOYSA-N	1.0	FPIOBTBNRZPWJW-UHFFFAOYSA-N	direct	637269500	5682.0	200.0	0.01	38.4656882678	0.390244021732	2.01	0.18528551315
19119722	637269500	12497.0	19.2328441339	0.780488043465	YSINCDVRUMTOPK-UHFFFAOYSA-N	1.0	HKQYGTCOTHHOMP-UHFFFAOYSA-N	direct	637269500	1366.0	200.0	0.01	38.4656882678	0.390244021732	2.01	0.18528551315
19119723	637269500	12497.0	19.2328441339	0.780488043465	YSINCDVRUMTOPK-UHFFFAOYSA-N	1.0	HKQYGTCOTHHOMP-UHFFFAOYSA-N	direct	637269500	1529.0	200.0	0.01	38.4656882678	0.390244021732	2.01	0.18528551315
19119724	637269500	12497.0	19.2328441339	0.780488043465	YSINCDVRUMTOPK-UHFFFAOYSA-N	1.0	HKQYGTCOTHHOMP-UHFFFAOYSA-N	direct	637269500	3761.0	200.0	0.01	38.4656882678	0.390244021732	2.01	0.18528551315
19119725	637269500	12497.0	19.2328441339	0.780488043465	YSINCDVRUMTOPK-UHFFFAOYSA-N	1.0	HKQYGTCOTHHOMP-UHFFFAOYSA-N	direct	637269500	4022.0	200.0	0.01	38.4656882678	0.390244021732	2.01	0.18528551315
19119726	637269500	12497.0	19.2328441339	0.780488043465	YSINCDVRUMTOPK-UHFFFAOYSA-N	1.0	HKQYGTCOTHHOMP-UHFFFAOYSA-N	direct	637269500	4322.0	200.0	0.01	38.4656882678	0.390244021732	2.01	0.18528551315
19119727	637269500	12497.0	19.2328441339	0.780488043465	YSINCDVRUMTOPK-UHFFFAOYSA-N	1.0	HKQYGTCOTHHOMP-UHFFFAOYSA-N	direct	637269500	5312.0	200.0	0.01	38.4656882678	0.390244021732	2.01	0.18528551315
19119728	637269500	12497.0	19.2328441339	0.780488043465	YSINCDVRUMTOPK-UHFFFAOYSA-N	1.0	HKQYGTCOTHHOMP-UHFFFAOYSA-N	direct	637269500	5682.0	200.0	0.01	38.4656882678	0.390244021732	2.01	0.18528551315
20439743	637265023	9043.0	19.1343039401	0.780488043465	YSINCDVRUMTOPK-UHFFFAOYSA-N	1.0	WMDDXGLVVGBJSO-UHFFFAOYSA-N	direct	637265023	12834.0	121.913640169	0.01	38.2686078802	0.390244021732	2.01	0.185047726487
20439746	637265023	12620.0	19.1343039401	0.780488043465	YSINCDVRUMTOPK-UHFFFAOYSA-N	1.0	HKQYGTCOTHHOMP-UHFFFAOYSA-N	direct	637265023	12834.0	121.913640169	0.01	38.2686078802	0.390244021732	2.01	0.185047726487
20439742	637265023	8683.0	17.5686362358	0.780488043465	YSINCDVRUMTOPK-UHFFFAOYSA-N	1.0	FPIOBTBNRZPWJW-UHFFFAOYSA-N	direct	637265023	12834.0	121.913640169	0.01	35.1372724717	0.390244021732	2.01	0.181140306933
20439745	637265023	12497.0	17.5686362358	0.780488043465	YSINCDVRUMTOPK-UHFFFAOYSA-N	1.0	HKQYGTCOTHHOMP-UHFFFAOYSA-N	direct	637265023	12834.0	121.913640169	0.01	35.1372724717	0.390244021732	2.01	0.181140306933
26403142	637271721	2253.0	16.3936186349	0.780488043465	YSINCDVRUMTOPK-UHFFFAOYSA-N	1.0	SQFSKOYWJBQGKQ-UHFFFAOYSA-N	direct	637271721	10581.0	128.467245621	0.01	32.7872372698	0.390244021732	2.01	0.1780325013
26403143	637271721	10306.0	16.3936186349	0.780488043465	YSINCDVRUMTOPK-UHFFFAOYSA-N	1.0	SQFSKOYWJBQGKQ-UHFFFAOYSA-N	direct	637271721	10581.0	128.467245621	0.01	32.7872372698	0.390244021732	2.01	0.1780325013
19119638	637269500	9043.0	22.8927900304	0.552330572911	YSINCDVRUMTOPK-UHFFFAOYSA-N	1.0	WMDDXGLVVGBJSO-UHFFFAOYSA-N	direct	637269500	1366.0	200.0	0.01	45.7855800607	0.276165286456	2.01	0.17750617884
19119639	637269500	9043.0	22.8927900304	0.552330572911	YSINCDVRUMTOPK-UHFFFAOYSA-N	1.0	WMDDXGLVVGBJSO-UHFFFAOYSA-N	direct	637269500	1529.0	200.0	0.01	45.7855800607	0.276165286456	2.01	0.17750617884
19119640	637269500	9043.0	22.8927900304	0.552330572911	YSINCDVRUMTOPK-UHFFFAOYSA-N	1.0	WMDDXGLVVGBJSO-UHFFFAOYSA-N	direct	637269500	3761.0	200.0	0.01	45.7855800607	0.276165286456	2.01	0.17750617884
19119641	637269500	9043.0	22.8927900304	0.552330572911	YSINCDVRUMTOPK-UHFFFAOYSA-N	1.0	WMDDXGLVVGBJSO-UHFFFAOYSA-N	direct	637269500	4022.0	200.0	0.01	45.7855800607	0.276165286456	2.01	0.17750617884
19119642	637269500	9043.0	22.8927900304	0.552330572911	YSINCDVRUMTOPK-UHFFFAOYSA-N	1.0	WMDDXGLVVGBJSO-UHFFFAOYSA-N	direct	637269500	4322.0	200.0	0.01	45.7855800607	0.276165286456	2.01	0.17750617884
19119643	637269500	9043.0	22.8927900304	0.552330572911	YSINCDVRUMTOPK-UHFFFAOYSA-N	1.0	WMDDXGLVVGBJSO-UHFFFAOYSA-N	direct	637269500	5312.0	200.0	0.01	45.7855800607	0.276165286456	2.01	0.17750617884
19119644	637269500	9043.0	22.8927900304	0.552330572911	YSINCDVRUMTOPK-UHFFFAOYSA-N	1.0	WMDDXGLVVGBJSO-UHFFFAOYSA-N	direct	637269500	5682.0	200.0	0.01	45.7855800607	0.276165286456	2.01	0.17750617884
19119666	637269500	12620.0	22.8927900304	0.552330572911	YSINCDVRUMTOPK-UHFFFAOYSA-N	1.0	HKQYGTCOTHHOMP-UHFFFAOYSA-N	direct	637269500	1366.0	200.0	0.01	45.7855800607	0.276165286456	2.01	0.17750617884
19119667	637269500	12620.0	22.8927900304	0.552330572911	YSINCDVRUMTOPK-UHFFFAOYSA-N	1.0	HKQYGTCOTHHOMP-UHFFFAOYSA-N	direct	637269500	1529.0	200.0	0.01	45.7855800607	0.276165286456	2.01	0.17750617884
19119668	637269500	12620.0	22.8927900304	0.552330572911	YSINCDVRUMTOPK-UHFFFAOYSA-N	1.0	HKQYGTCOTHHOMP-UHFFFAOYSA-N	direct	637269500	3761.0	200.0	0.01	45.7855800607	0.276165286456	2.01	0.17750617884
19119669	637269500	12620.0	22.8927900304	0.552330572911	YSINCDVRUMTOPK-UHFFFAOYSA-N	1.0	HKQYGTCOTHHOMP-UHFFFAOYSA-N	direct	637269500	4022.0	200.0	0.01	45.7855800607	0.276165286456	2.01	0.17750617884
19119670	637269500	12620.0	22.8927900304	0.552330572911	YSINCDVRUMTOPK-UHFFFAOYSA-N	1.0	HKQYGTCOTHHOMP-UHFFFAOYSA-N	direct	637269500	4322.0	200.0	0.01	45.7855800607	0.276165286456	2.01	0.17750617884
19119671	637269500	12620.0	22.8927900304	0.552330572911	YSINCDVRUMTOPK-UHFFFAOYSA-N	1.0	HKQYGTCOTHHOMP-UHFFFAOYSA-N	direct	637269500	5312.0	200.0	0.01	45.7855800607	0.276165286456	2.01	0.17750617884
19119672	637269500	12620.0	22.8927900304	0.552330572911	YSINCDVRUMTOPK-UHFFFAOYSA-N	1.0	HKQYGTCOTHHOMP-UHFFFAOYSA-N	direct	637269500	5682.0	200.0	0.01	45.7855800607	0.276165286456	2.01	0.17750617884
26403146	637271721	6835.0	15.7544873322	0.780488043465	YSINCDVRUMTOPK-UHFFFAOYSA-N	1.0	LNIQZRIHAMVRJA-UHFFFAOYSA-N	direct	637271721	10581.0	128.467245621	0.01	31.5089746644	0.390244021732	2.01	0.176271319486
19119624	637269500	6987.0	20.6840296545	0.552330572911	YSINCDVRUMTOPK-UHFFFAOYSA-N	1.0	UWARRXZVZDFPQU-UHFFFAOYSA-N	direct	637269500	1366.0	200.0	0.01	41.3680593091	0.276165286456	2.01	0.173060351618
19119625	637269500	6987.0	20.6840296545	0.552330572911	YSINCDVRUMTOPK-UHFFFAOYSA-N	1.0	UWARRXZVZDFPQU-UHFFFAOYSA-N	direct	637269500	1529.0	200.0	0.01	41.3680593091	0.276165286456	2.01	0.173060351618
19119626	637269500	6987.0	20.6840296545	0.552330572911	YSINCDVRUMTOPK-UHFFFAOYSA-N	1.0	UWARRXZVZDFPQU-UHFFFAOYSA-N	direct	637269500	3761.0	200.0	0.01	41.3680593091	0.276165286456	2.01	0.173060351618
19119627	637269500	6987.0	20.6840296545	0.552330572911	YSINCDVRUMTOPK-UHFFFAOYSA-N	1.0	UWARRXZVZDFPQU-UHFFFAOYSA-N	direct	637269500	4022.0	200.0	0.01	41.3680593091	0.276165286456	2.01	0.173060351618
19119628	637269500	6987.0	20.6840296545	0.552330572911	YSINCDVRUMTOPK-UHFFFAOYSA-N	1.0	UWARRXZVZDFPQU-UHFFFAOYSA-N	direct	637269500	4322.0	200.0	0.01	41.3680593091	0.276165286456	2.01	0.173060351618
19119629	637269500	6987.0	20.6840296545	0.552330572911	YSINCDVRUMTOPK-UHFFFAOYSA-N	1.0	UWARRXZVZDFPQU-UHFFFAOYSA-N	direct	637269500	5312.0	200.0	0.01	41.3680593091	0.276165286456	2.01	0.173060351618
19119630	637269500	6987.0	20.6840296545	0.552330572911	YSINCDVRUMTOPK-UHFFFAOYSA-N	1.0	UWARRXZVZDFPQU-UHFFFAOYSA-N	direct	637269500	5682.0	200.0	0.01	41.3680593091	0.276165286456	2.01	0.173060351618
26403124	637271721	7632.0	19.9546770212	0.552330572911	YSINCDVRUMTOPK-UHFFFAOYSA-N	1.0	UWARRXZVZDFPQU-UHFFFAOYSA-N	direct	637271721	10581.0	128.467245621	0.01	39.9093540424	0.276165286456	2.01	0.1715141556
19119610	637269500	8683.0	19.2328441339	0.552330572911	YSINCDVRUMTOPK-UHFFFAOYSA-N	1.0	FPIOBTBNRZPWJW-UHFFFAOYSA-N	direct	637269500	1366.0	200.0	0.01	38.4656882678	0.276165286456	2.01	0.169941587875
19119611	637269500	8683.0	19.2328441339	0.552330572911	YSINCDVRUMTOPK-UHFFFAOYSA-N	1.0	FPIOBTBNRZPWJW-UHFFFAOYSA-N	direct	637269500	1529.0	200.0	0.01	38.4656882678	0.276165286456	2.01	0.169941587875
19119612	637269500	8683.0	19.2328441339	0.552330572911	YSINCDVRUMTOPK-UHFFFAOYSA-N	1.0	FPIOBTBNRZPWJW-UHFFFAOYSA-N	direct	637269500	3761.0	200.0	0.01	38.4656882678	0.276165286456	2.01	0.169941587875
19119613	637269500	8683.0	19.2328441339	0.552330572911	YSINCDVRUMTOPK-UHFFFAOYSA-N	1.0	FPIOBTBNRZPWJW-UHFFFAOYSA-N	direct	637269500	4022.0	200.0	0.01	38.4656882678	0.276165286456	2.01	0.169941587875
19119614	637269500	8683.0	19.2328441339	0.552330572911	YSINCDVRUMTOPK-UHFFFAOYSA-N	1.0	FPIOBTBNRZPWJW-UHFFFAOYSA-N	direct	637269500	4322.0	200.0	0.01	38.4656882678	0.276165286456	2.01	0.169941587875
19119615	637269500	8683.0	19.2328441339	0.552330572911	YSINCDVRUMTOPK-UHFFFAOYSA-N	1.0	FPIOBTBNRZPWJW-UHFFFAOYSA-N	direct	637269500	5312.0	200.0	0.01	38.4656882678	0.276165286456	2.01	0.169941587875
19119616	637269500	8683.0	19.2328441339	0.552330572911	YSINCDVRUMTOPK-UHFFFAOYSA-N	1.0	FPIOBTBNRZPWJW-UHFFFAOYSA-N	direct	637269500	5682.0	200.0	0.01	38.4656882678	0.276165286456	2.01	0.169941587875
19119652	637269500	12497.0	19.2328441339	0.552330572911	YSINCDVRUMTOPK-UHFFFAOYSA-N	1.0	HKQYGTCOTHHOMP-UHFFFAOYSA-N	direct	637269500	1366.0	200.0	0.01	38.4656882678	0.276165286456	2.01	0.169941587875
19119653	637269500	12497.0	19.2328441339	0.552330572911	YSINCDVRUMTOPK-UHFFFAOYSA-N	1.0	HKQYGTCOTHHOMP-UHFFFAOYSA-N	direct	637269500	1529.0	200.0	0.01	38.4656882678	0.276165286456	2.01	0.169941587875
19119654	637269500	12497.0	19.2328441339	0.552330572911	YSINCDVRUMTOPK-UHFFFAOYSA-N	1.0	HKQYGTCOTHHOMP-UHFFFAOYSA-N	direct	637269500	3761.0	200.0	0.01	38.4656882678	0.276165286456	2.01	0.169941587875
19119655	637269500	12497.0	19.2328441339	0.552330572911	YSINCDVRUMTOPK-UHFFFAOYSA-N	1.0	HKQYGTCOTHHOMP-UHFFFAOYSA-N	direct	637269500	4022.0	200.0	0.01	38.4656882678	0.276165286456	2.01	0.169941587875
19119656	637269500	12497.0	19.2328441339	0.552330572911	YSINCDVRUMTOPK-UHFFFAOYSA-N	1.0	HKQYGTCOTHHOMP-UHFFFAOYSA-N	direct	637269500	4322.0	200.0	0.01	38.4656882678	0.276165286456	2.01	0.169941587875
19119657	637269500	12497.0	19.2328441339	0.552330572911	YSINCDVRUMTOPK-UHFFFAOYSA-N	1.0	HKQYGTCOTHHOMP-UHFFFAOYSA-N	direct	637269500	5312.0	200.0	0.01	38.4656882678	0.276165286456	2.01	0.169941587875
19119658	637269500	12497.0	19.2328441339	0.552330572911	YSINCDVRUMTOPK-UHFFFAOYSA-N	1.0	HKQYGTCOTHHOMP-UHFFFAOYSA-N	direct	637269500	5682.0	200.0	0.01	38.4656882678	0.276165286456	2.01	0.169941587875
20439737	637265023	9043.0	19.1343039401	0.552330572911	YSINCDVRUMTOPK-UHFFFAOYSA-N	1.0	WMDDXGLVVGBJSO-UHFFFAOYSA-N	direct	637265023	12834.0	121.913640169	0.01	38.2686078802	0.276165286456	2.01	0.16972349288
20439740	637265023	12620.0	19.1343039401	0.552330572911	YSINCDVRUMTOPK-UHFFFAOYSA-N	1.0	HKQYGTCOTHHOMP-UHFFFAOYSA-N	direct	637265023	12834.0	121.913640169	0.01	38.2686078802	0.276165286456	2.01	0.16972349288
448982				0.780488043465	YSINCDVRUMTOPK-UHFFFAOYSA-N	0.0		direct				0.1	1.0	0.780488043465	0.01	0.167144297243
20439736	637265023	8683.0	17.5686362358	0.552330572911	YSINCDVRUMTOPK-UHFFFAOYSA-N	1.0	FPIOBTBNRZPWJW-UHFFFAOYSA-N	direct	637265023	12834.0	121.913640169	0.01	35.1372724717	0.276165286456	2.01	0.166139655849
20439739	637265023	12497.0	17.5686362358	0.552330572911	YSINCDVRUMTOPK-UHFFFAOYSA-N	1.0	HKQYGTCOTHHOMP-UHFFFAOYSA-N	direct	637265023	12834.0	121.913640169	0.01	35.1372724717	0.276165286456	2.01	0.166139655849
26403122	637271721	2253.0	16.3936186349	0.552330572911	YSINCDVRUMTOPK-UHFFFAOYSA-N	1.0	SQFSKOYWJBQGKQ-UHFFFAOYSA-N	direct	637271721	10581.0	128.467245621	0.01	32.7872372698	0.276165286456	2.01	0.163289214845
26403123	637271721	10306.0	16.3936186349	0.552330572911	YSINCDVRUMTOPK-UHFFFAOYSA-N	1.0	SQFSKOYWJBQGKQ-UHFFFAOYSA-N	direct	637271721	10581.0	128.467245621	0.01	32.7872372698	0.276165286456	2.01	0.163289214845
25497863	637271402	11558.0	11.563837353	0.780488043465	YSINCDVRUMTOPK-UHFFFAOYSA-N	1.0	HKQYGTCOTHHOMP-UHFFFAOYSA-N	direct	637271402	9926.0	48.1992829217	0.01	23.1276747059	0.390244021732	2.01	0.163157138632
25497864	637271402	11558.0	11.563837353	0.780488043465	YSINCDVRUMTOPK-UHFFFAOYSA-N	1.0	HKQYGTCOTHHOMP-UHFFFAOYSA-N	direct	637271402	7149.0	47.8996294549	0.01	23.1276747059	0.390244021732	2.01	0.163157138632
25497865	637271402	11558.0	11.563837353	0.780488043465	YSINCDVRUMTOPK-UHFFFAOYSA-N	1.0	HKQYGTCOTHHOMP-UHFFFAOYSA-N	direct	637271402	11334.0	42.721246399	0.01	23.1276747059	0.390244021732	2.01	0.163157138632
26403126	637271721	6835.0	15.7544873322	0.552330572911	YSINCDVRUMTOPK-UHFFFAOYSA-N	1.0	LNIQZRIHAMVRJA-UHFFFAOYSA-N	direct	637271721	10581.0	128.467245621	0.01	31.5089746644	0.276165286456	2.01	0.161673880602
448946				0.552330572911	YSINCDVRUMTOPK-UHFFFAOYSA-N	0.0		direct				0.1	1.0	0.552330572911	0.01	0.153302688348
25497860	637271402	11558.0	11.563837353	0.552330572911	YSINCDVRUMTOPK-UHFFFAOYSA-N	1.0	HKQYGTCOTHHOMP-UHFFFAOYSA-N	direct	637271402	9926.0	48.1992829217	0.01	23.1276747059	0.276165286456	2.01	0.149645715637
25497861	637271402	11558.0	11.563837353	0.552330572911	YSINCDVRUMTOPK-UHFFFAOYSA-N	1.0	HKQYGTCOTHHOMP-UHFFFAOYSA-N	direct	637271402	7149.0	47.8996294549	0.01	23.1276747059	0.276165286456	2.01	0.149645715637
25497862	637271402	11558.0	11.563837353	0.552330572911	YSINCDVRUMTOPK-UHFFFAOYSA-N	1.0	HKQYGTCOTHHOMP-UHFFFAOYSA-N	direct	637271402	11334.0	42.721246399	0.01	23.1276747059	0.276165286456	2.01	0.149645715637
26422381	637266572	4499.0	21.6108339156	0.780488043465	YSINCDVRUMTOPK-UHFFFAOYSA-N	2.0	UGPOBASOHYMNAK-UHFFFAOYSA-N	direct	637266572	4997.0	22.7721132954	1.0	43.2216678313	0.260162681155	2.01	0.136274834086
26422382	637266572	4499.0	21.6108339156	0.780488043465	YSINCDVRUMTOPK-UHFFFAOYSA-N	2.0	UGPOBASOHYMNAK-UHFFFAOYSA-N	direct	637266572	5435.0	22.7721132954	1.0	43.2216678313	0.260162681155	2.01	0.136274834086
26422383	637266572	4499.0	21.6108339156	0.780488043465	YSINCDVRUMTOPK-UHFFFAOYSA-N	2.0	UGPOBASOHYMNAK-UHFFFAOYSA-N	direct	637266572	5708.0	22.7721132954	1.0	43.2216678313	0.260162681155	2.01	0.136274834086
26422393	637266572	5304.0	21.6108339156	0.780488043465	YSINCDVRUMTOPK-UHFFFAOYSA-N	2.0	UGPOBASOHYMNAK-UHFFFAOYSA-N	direct	637266572	4997.0	22.7721132954	1.0	43.2216678313	0.260162681155	2.01	0.136274834086
26422394	637266572	5304.0	21.6108339156	0.780488043465	YSINCDVRUMTOPK-UHFFFAOYSA-N	2.0	UGPOBASOHYMNAK-UHFFFAOYSA-N	direct	637266572	5435.0	22.7721132954	1.0	43.2216678313	0.260162681155	2.01	0.136274834086
26422395	637266572	5304.0	21.6108339156	0.780488043465	YSINCDVRUMTOPK-UHFFFAOYSA-N	2.0	UGPOBASOHYMNAK-UHFFFAOYSA-N	direct	637266572	5708.0	22.7721132954	1.0	43.2216678313	0.260162681155	2.01	0.136274834086
26422369	637266572	7355.0	19.1266793982	0.780488043465	YSINCDVRUMTOPK-UHFFFAOYSA-N	2.0	IZQSVPBOUDKVDZ-UHFFFAOYSA-N	direct	637266572	4997.0	22.7721132954	1.0	38.2533587964	0.260162681155	2.01	0.13217754313
26422370	637266572	7355.0	19.1266793982	0.780488043465	YSINCDVRUMTOPK-UHFFFAOYSA-N	2.0	IZQSVPBOUDKVDZ-UHFFFAOYSA-N	direct	637266572	5435.0	22.7721132954	1.0	38.2533587964	0.260162681155	2.01	0.13217754313
26422371	637266572	7355.0	19.1266793982	0.780488043465	YSINCDVRUMTOPK-UHFFFAOYSA-N	2.0	IZQSVPBOUDKVDZ-UHFFFAOYSA-N	direct	637266572	5708.0	22.7721132954	1.0	38.2533587964	0.260162681155	2.01	0.13217754313
26422351	637266572	4499.0	21.6108339156	0.552330572911	YSINCDVRUMTOPK-UHFFFAOYSA-N	2.0	UGPOBASOHYMNAK-UHFFFAOYSA-N	direct	637266572	4997.0	22.7721132954	1.0	43.2216678313	0.18411019097	2.01	0.124989597397
26422352	637266572	4499.0	21.6108339156	0.552330572911	YSINCDVRUMTOPK-UHFFFAOYSA-N	2.0	UGPOBASOHYMNAK-UHFFFAOYSA-N	direct	637266572	5435.0	22.7721132954	1.0	43.2216678313	0.18411019097	2.01	0.124989597397
26422353	637266572	4499.0	21.6108339156	0.552330572911	YSINCDVRUMTOPK-UHFFFAOYSA-N	2.0	UGPOBASOHYMNAK-UHFFFAOYSA-N	direct	637266572	5708.0	22.7721132954	1.0	43.2216678313	0.18411019097	2.01	0.124989597397
26422363	637266572	5304.0	21.6108339156	0.552330572911	YSINCDVRUMTOPK-UHFFFAOYSA-N	2.0	UGPOBASOHYMNAK-UHFFFAOYSA-N	direct	637266572	4997.0	22.7721132954	1.0	43.2216678313	0.18411019097	2.01	0.124989597397
26422364	637266572	5304.0	21.6108339156	0.552330572911	YSINCDVRUMTOPK-UHFFFAOYSA-N	2.0	UGPOBASOHYMNAK-UHFFFAOYSA-N	direct	637266572	5435.0	22.7721132954	1.0	43.2216678313	0.18411019097	2.01	0.124989597397
26422365	637266572	5304.0	21.6108339156	0.552330572911	YSINCDVRUMTOPK-UHFFFAOYSA-N	2.0	UGPOBASOHYMNAK-UHFFFAOYSA-N	direct	637266572	5708.0	22.7721132954	1.0	43.2216678313	0.18411019097	2.01	0.124989597397
26422339	637266572	7355.0	19.1266793982	0.552330572911	YSINCDVRUMTOPK-UHFFFAOYSA-N	2.0	IZQSVPBOUDKVDZ-UHFFFAOYSA-N	direct	637266572	4997.0	22.7721132954	1.0	38.2533587964	0.18411019097	2.01	0.121231612656
26422340	637266572	7355.0	19.1266793982	0.552330572911	YSINCDVRUMTOPK-UHFFFAOYSA-N	2.0	IZQSVPBOUDKVDZ-UHFFFAOYSA-N	direct	637266572	5435.0	22.7721132954	1.0	38.2533587964	0.18411019097	2.01	0.121231612656
26422341	637266572	7355.0	19.1266793982	0.552330572911	YSINCDVRUMTOPK-UHFFFAOYSA-N	2.0	IZQSVPBOUDKVDZ-UHFFFAOYSA-N	direct	637266572	5708.0	22.7721132954	1.0	38.2533587964	0.18411019097	2.01	0.121231612656
448983		6194.0		0.780488043465	YSINCDVRUMTOPK-UHFFFAOYSA-N	1.0	BNFXYMBRFDJYCH-UHFFFAOYSA-N	direct				0.1	1.0	0.390244021732	1.01	0.111392106491
448984		12150.0		0.780488043465	YSINCDVRUMTOPK-UHFFFAOYSA-N	1.0	BNFXYMBRFDJYCH-UHFFFAOYSA-N	direct				0.1	1.0	0.390244021732	1.01	0.111392106491
448985		2527.0		0.780488043465	YSINCDVRUMTOPK-UHFFFAOYSA-N	1.0	SCZVLDHREVKTSH-UHFFFAOYSA-N	direct				0.1	1.0	0.390244021732	1.01	0.111392106491
448986		7047.0		0.780488043465	YSINCDVRUMTOPK-UHFFFAOYSA-N	1.0	SQFSKOYWJBQGKQ-UHFFFAOYSA-N	direct				0.1	1.0	0.390244021732	1.01	0.111392106491
448987		8499.0		0.780488043465	YSINCDVRUMTOPK-UHFFFAOYSA-N	1.0	SQFSKOYWJBQGKQ-UHFFFAOYSA-N	direct				0.1	1.0	0.390244021732	1.01	0.111392106491
448988		9423.0		0.780488043465	YSINCDVRUMTOPK-UHFFFAOYSA-N	1.0	UWARRXZVZDFPQU-UHFFFAOYSA-N	direct				0.1	1.0	0.390244021732	1.01	0.111392106491
448989		10961.0		0.780488043465	YSINCDVRUMTOPK-UHFFFAOYSA-N	1.0	UWARRXZVZDFPQU-UHFFFAOYSA-N	direct				0.1	1.0	0.390244021732	1.01	0.111392106491
448990		12107.0		0.780488043465	YSINCDVRUMTOPK-UHFFFAOYSA-N	1.0	VJJZJBUCDWKPLC-UHFFFAOYSA-N	direct				0.1	1.0	0.390244021732	1.01	0.111392106491
448991		7097.0		0.780488043465	YSINCDVRUMTOPK-UHFFFAOYSA-N	1.0	XFDQJKDGGOEYPI-UHFFFAOYSA-O	direct				0.1	1.0	0.390244021732	1.01	0.111392106491
448992		7714.0		0.780488043465	YSINCDVRUMTOPK-UHFFFAOYSA-N	1.0	HKQYGTCOTHHOMP-UHFFFAOYSA-N	direct				0.1	1.0	0.390244021732	1.01	0.111392106491
448993		7941.0		0.780488043465	YSINCDVRUMTOPK-UHFFFAOYSA-N	1.0	HKQYGTCOTHHOMP-UHFFFAOYSA-N	direct				0.1	1.0	0.390244021732	1.01	0.111392106491
448994		8077.0		0.780488043465	YSINCDVRUMTOPK-UHFFFAOYSA-N	1.0	HKQYGTCOTHHOMP-UHFFFAOYSA-N	direct				0.1	1.0	0.390244021732	1.01	0.111392106491
448995		9427.0		0.780488043465	YSINCDVRUMTOPK-UHFFFAOYSA-N	1.0	YUFKWMXGTOJNRX-UHFFFAOYSA-N	direct				0.1	1.0	0.390244021732	1.01	0.111392106491
448947		6194.0		0.552330572911	YSINCDVRUMTOPK-UHFFFAOYSA-N	1.0	BNFXYMBRFDJYCH-UHFFFAOYSA-N	direct				0.1	1.0	0.276165286456	1.01	0.10216746648
448948		12150.0		0.552330572911	YSINCDVRUMTOPK-UHFFFAOYSA-N	1.0	BNFXYMBRFDJYCH-UHFFFAOYSA-N	direct				0.1	1.0	0.276165286456	1.01	0.10216746648
448949		2527.0		0.552330572911	YSINCDVRUMTOPK-UHFFFAOYSA-N	1.0	SCZVLDHREVKTSH-UHFFFAOYSA-N	direct				0.1	1.0	0.276165286456	1.01	0.10216746648
448950		7047.0		0.552330572911	YSINCDVRUMTOPK-UHFFFAOYSA-N	1.0	SQFSKOYWJBQGKQ-UHFFFAOYSA-N	direct				0.1	1.0	0.276165286456	1.01	0.10216746648
448951		8499.0		0.552330572911	YSINCDVRUMTOPK-UHFFFAOYSA-N	1.0	SQFSKOYWJBQGKQ-UHFFFAOYSA-N	direct				0.1	1.0	0.276165286456	1.01	0.10216746648
448952		9423.0		0.552330572911	YSINCDVRUMTOPK-UHFFFAOYSA-N	1.0	UWARRXZVZDFPQU-UHFFFAOYSA-N	direct				0.1	1.0	0.276165286456	1.01	0.10216746648
448953		10961.0		0.552330572911	YSINCDVRUMTOPK-UHFFFAOYSA-N	1.0	UWARRXZVZDFPQU-UHFFFAOYSA-N	direct				0.1	1.0	0.276165286456	1.01	0.10216746648
448954		12107.0		0.552330572911	YSINCDVRUMTOPK-UHFFFAOYSA-N	1.0	VJJZJBUCDWKPLC-UHFFFAOYSA-N	direct				0.1	1.0	0.276165286456	1.01	0.10216746648
448955		7097.0		0.552330572911	YSINCDVRUMTOPK-UHFFFAOYSA-N	1.0	XFDQJKDGGOEYPI-UHFFFAOYSA-O	direct				0.1	1.0	0.276165286456	1.01	0.10216746648
448956		7714.0		0.552330572911	YSINCDVRUMTOPK-UHFFFAOYSA-N	1.0	HKQYGTCOTHHOMP-UHFFFAOYSA-N	direct				0.1	1.0	0.276165286456	1.01	0.10216746648
448957		7941.0		0.552330572911	YSINCDVRUMTOPK-UHFFFAOYSA-N	1.0	HKQYGTCOTHHOMP-UHFFFAOYSA-N	direct				0.1	1.0	0.276165286456	1.01	0.10216746648
448958		8077.0		0.552330572911	YSINCDVRUMTOPK-UHFFFAOYSA-N	1.0	HKQYGTCOTHHOMP-UHFFFAOYSA-N	direct				0.1	1.0	0.276165286456	1.01	0.10216746648
448959		9427.0		0.552330572911	YSINCDVRUMTOPK-UHFFFAOYSA-N	1.0	YUFKWMXGTOJNRX-UHFFFAOYSA-N	direct				0.1	1.0	0.276165286456	1.01	0.10216746648
755250	637268864	7252.0	1.35654732351	0.780488043465	YSINCDVRUMTOPK-UHFFFAOYSA-N	1.0	WMDDXGLVVGBJSO-UHFFFAOYSA-N	direct	637268864	962.0	69.6003262785	0.01	2.71309464703	0.390244021732	2.01	0.0954859171368
755251	637268864	7252.0	1.35654732351	0.780488043465	YSINCDVRUMTOPK-UHFFFAOYSA-N	1.0	WMDDXGLVVGBJSO-UHFFFAOYSA-N	direct	637268864	1066.0	69.6003262785	0.01	2.71309464703	0.390244021732	2.01	0.0954859171368
755252	637268864	7252.0	1.35654732351	0.780488043465	YSINCDVRUMTOPK-UHFFFAOYSA-N	1.0	WMDDXGLVVGBJSO-UHFFFAOYSA-N	direct	637268864	8138.0	69.6003262785	0.01	2.71309464703	0.390244021732	2.01	0.0954859171368
755247	637268864	7252.0	1.35654732351	0.552330572911	YSINCDVRUMTOPK-UHFFFAOYSA-N	1.0	WMDDXGLVVGBJSO-UHFFFAOYSA-N	direct	637268864	962.0	69.6003262785	0.01	2.71309464703	0.276165286456	2.01	0.0875785057457
755248	637268864	7252.0	1.35654732351	0.552330572911	YSINCDVRUMTOPK-UHFFFAOYSA-N	1.0	WMDDXGLVVGBJSO-UHFFFAOYSA-N	direct	637268864	1066.0	69.6003262785	0.01	2.71309464703	0.276165286456	2.01	0.0875785057457
755249	637268864	7252.0	1.35654732351	0.552330572911	YSINCDVRUMTOPK-UHFFFAOYSA-N	1.0	WMDDXGLVVGBJSO-UHFFFAOYSA-N	direct	637268864	8138.0	69.6003262785	0.01	2.71309464703	0.276165286456	2.01	0.0875785057457
26403154	637271721	2737.0	19.642065153	0.780488043465	YSINCDVRUMTOPK-UHFFFAOYSA-N	2.0	WEPBGSIAWZTEJR-UHFFFAOYSA-N	direct	637271721	10581.0	128.467245621	0.01	39.284130306	0.260162681155	2.01	0.0420769805608
26403148	637271721	7355.0	19.1073489661	0.780488043465	YSINCDVRUMTOPK-UHFFFAOYSA-N	2.0	IZQSVPBOUDKVDZ-UHFFFAOYSA-N	direct	637271721	10581.0	128.467245621	0.01	38.2146979322	0.260162681155	2.01	0.0417876443073
26403149	637271721	8131.0	16.3936186349	0.780488043465	YSINCDVRUMTOPK-UHFFFAOYSA-N	2.0	JGUZGNYPMHHYRK-UHFFFAOYSA-N	direct	637271721	10581.0	128.467245621	0.01	32.7872372698	0.260162681155	2.01	0.0402176312207
26403151	637271721	10647.0	16.3936186349	0.780488043465	YSINCDVRUMTOPK-UHFFFAOYSA-N	2.0	JGUZGNYPMHHYRK-UHFFFAOYSA-N	direct	637271721	10581.0	128.467245621	0.01	32.7872372698	0.260162681155	2.01	0.0402176312207
26403156	637271721	6392.0	16.3936186349	0.780488043465	YSINCDVRUMTOPK-UHFFFAOYSA-N	2.0	WEPBGSIAWZTEJR-UHFFFAOYSA-N	direct	637271721	10581.0	128.467245621	0.01	32.7872372698	0.260162681155	2.01	0.0402176312207
26403158	637271721	3578.0	15.7544873322	0.780488043465	YSINCDVRUMTOPK-UHFFFAOYSA-N	2.0	IECSQLKWZBEUGA-UHFFFAOYSA-N	direct	637271721	10581.0	128.467245621	0.01	31.5089746644	0.260162681155	2.01	0.0398197793665
26403150	637271721	9933.0	14.3840499483	0.780488043465	YSINCDVRUMTOPK-UHFFFAOYSA-N	2.0	JGUZGNYPMHHYRK-UHFFFAOYSA-N	direct	637271721	10581.0	128.467245621	0.01	28.7680998967	0.260162681155	2.01	0.0389240548742
26403157	637271721	9551.0	14.3840499483	0.780488043465	YSINCDVRUMTOPK-UHFFFAOYSA-N	2.0	WEPBGSIAWZTEJR-UHFFFAOYSA-N	direct	637271721	10581.0	128.467245621	0.01	28.7680998967	0.260162681155	2.01	0.0389240548742
26403134	637271721	2737.0	19.642065153	0.552330572911	YSINCDVRUMTOPK-UHFFFAOYSA-N	2.0	WEPBGSIAWZTEJR-UHFFFAOYSA-N	direct	637271721	10581.0	128.467245621	0.01	39.284130306	0.18411019097	2.01	0.0385924877123
26403152	637271721	4499.0	13.8356471442	0.780488043465	YSINCDVRUMTOPK-UHFFFAOYSA-N	2.0	UGPOBASOHYMNAK-UHFFFAOYSA-N	direct	637271721	10581.0	128.467245621	0.01	27.6712942884	0.260162681155	2.01	0.0385476271732
26403153	637271721	5304.0	13.8356471442	0.780488043465	YSINCDVRUMTOPK-UHFFFAOYSA-N	2.0	UGPOBASOHYMNAK-UHFFFAOYSA-N	direct	637271721	10581.0	128.467245621	0.01	27.6712942884	0.260162681155	2.01	0.0385476271732
26403128	637271721	7355.0	19.1073489661	0.552330572911	YSINCDVRUMTOPK-UHFFFAOYSA-N	2.0	IZQSVPBOUDKVDZ-UHFFFAOYSA-N	direct	637271721	10581.0	128.467245621	0.01	38.2146979322	0.18411019097	2.01	0.0383271120685
26403129	637271721	8131.0	16.3936186349	0.552330572911	YSINCDVRUMTOPK-UHFFFAOYSA-N	2.0	JGUZGNYPMHHYRK-UHFFFAOYSA-N	direct	637271721	10581.0	128.467245621	0.01	32.7872372698	0.18411019097	2.01	0.0368871154255
26403131	637271721	10647.0	16.3936186349	0.552330572911	YSINCDVRUMTOPK-UHFFFAOYSA-N	2.0	JGUZGNYPMHHYRK-UHFFFAOYSA-N	direct	637271721	10581.0	128.467245621	0.01	32.7872372698	0.18411019097	2.01	0.0368871154255
26403136	637271721	6392.0	16.3936186349	0.552330572911	YSINCDVRUMTOPK-UHFFFAOYSA-N	2.0	WEPBGSIAWZTEJR-UHFFFAOYSA-N	direct	637271721	10581.0	128.467245621	0.01	32.7872372698	0.18411019097	2.01	0.0368871154255
26403138	637271721	3578.0	15.7544873322	0.552330572911	YSINCDVRUMTOPK-UHFFFAOYSA-N	2.0	IECSQLKWZBEUGA-UHFFFAOYSA-N	direct	637271721	10581.0	128.467245621	0.01	31.5089746644	0.18411019097	2.01	0.0365222106109
26403130	637271721	9933.0	14.3840499483	0.552330572911	YSINCDVRUMTOPK-UHFFFAOYSA-N	2.0	JGUZGNYPMHHYRK-UHFFFAOYSA-N	direct	637271721	10581.0	128.467245621	0.01	28.7680998967	0.18411019097	2.01	0.0357006631518
26403137	637271721	9551.0	14.3840499483	0.552330572911	YSINCDVRUMTOPK-UHFFFAOYSA-N	2.0	WEPBGSIAWZTEJR-UHFFFAOYSA-N	direct	637271721	10581.0	128.467245621	0.01	28.7680998967	0.18411019097	2.01	0.0357006631518
26403132	637271721	4499.0	13.8356471442	0.552330572911	YSINCDVRUMTOPK-UHFFFAOYSA-N	2.0	UGPOBASOHYMNAK-UHFFFAOYSA-N	direct	637271721	10581.0	128.467245621	0.01	27.6712942884	0.18411019097	2.01	0.0353554083062
26403133	637271721	5304.0	13.8356471442	0.552330572911	YSINCDVRUMTOPK-UHFFFAOYSA-N	2.0	UGPOBASOHYMNAK-UHFFFAOYSA-N	direct	637271721	10581.0	128.467245621	0.01	27.6712942884	0.18411019097	2.01	0.0353554083062
10973629	637264292	9257.0	9.30016227413	0.780488043465	YSINCDVRUMTOPK-UHFFFAOYSA-N	2.0	ABVCUBUIXWJYSE-GQUPQBGVSA-O	direct	637264292	3314.0	37.2588484011	0.01	18.6003245483	0.260162681155	2.01	0.0349036152054
10973630	637264292	9257.0	9.30016227413	0.780488043465	YSINCDVRUMTOPK-UHFFFAOYSA-N	2.0	ABVCUBUIXWJYSE-GQUPQBGVSA-O	direct	637264292	5427.0	37.2588484011	0.01	18.6003245483	0.260162681155	2.01	0.0349036152054
10973639	637264292	11264.0	7.59859945922	0.780488043465	YSINCDVRUMTOPK-UHFFFAOYSA-N	2.0	KMOUJOKENFFTPU-QNDFHXLGSA-N	direct	637264292	3314.0	37.2588484011	0.01	15.1971989184	0.260162681155	2.01	0.0331841859734
10973640	637264292	11264.0	7.59859945922	0.780488043465	YSINCDVRUMTOPK-UHFFFAOYSA-N	2.0	KMOUJOKENFFTPU-QNDFHXLGSA-N	direct	637264292	5427.0	37.2588484011	0.01	15.1971989184	0.260162681155	2.01	0.0331841859734
10973635	637264292	9770.0	6.72124639905	0.780488043465	YSINCDVRUMTOPK-UHFFFAOYSA-N	2.0	ABVCUBUIXWJYSE-GQUPQBGVSA-O	direct	637264292	3314.0	37.2588484011	0.01	13.4424927981	0.260162681155	2.01	0.0321817928288
10973636	637264292	9770.0	6.72124639905	0.780488043465	YSINCDVRUMTOPK-UHFFFAOYSA-N	2.0	ABVCUBUIXWJYSE-GQUPQBGVSA-O	direct	637264292	5427.0	37.2588484011	0.01	13.4424927981	0.260162681155	2.01	0.0321817928288
10973615	637264292	9257.0	9.30016227413	0.552330572911	YSINCDVRUMTOPK-UHFFFAOYSA-N	2.0	ABVCUBUIXWJYSE-GQUPQBGVSA-O	direct	637264292	3314.0	37.2588484011	0.01	18.6003245483	0.18411019097	2.01	0.0320131654643
10973616	637264292	9257.0	9.30016227413	0.552330572911	YSINCDVRUMTOPK-UHFFFAOYSA-N	2.0	ABVCUBUIXWJYSE-GQUPQBGVSA-O	direct	637264292	5427.0	37.2588484011	0.01	18.6003245483	0.18411019097	2.01	0.0320131654643
10973625	637264292	11264.0	7.59859945922	0.552330572911	YSINCDVRUMTOPK-UHFFFAOYSA-N	2.0	KMOUJOKENFFTPU-QNDFHXLGSA-N	direct	637264292	3314.0	37.2588484011	0.01	15.1971989184	0.18411019097	2.01	0.0304361261752
10973626	637264292	11264.0	7.59859945922	0.552330572911	YSINCDVRUMTOPK-UHFFFAOYSA-N	2.0	KMOUJOKENFFTPU-QNDFHXLGSA-N	direct	637264292	5427.0	37.2588484011	0.01	15.1971989184	0.18411019097	2.01	0.0304361261752
10973621	637264292	9770.0	6.72124639905	0.552330572911	YSINCDVRUMTOPK-UHFFFAOYSA-N	2.0	ABVCUBUIXWJYSE-GQUPQBGVSA-O	direct	637264292	3314.0	37.2588484011	0.01	13.4424927981	0.18411019097	2.01	0.0295167435437
10973622	637264292	9770.0	6.72124639905	0.552330572911	YSINCDVRUMTOPK-UHFFFAOYSA-N	2.0	ABVCUBUIXWJYSE-GQUPQBGVSA-O	direct	637264292	5427.0	37.2588484011	0.01	13.4424927981	0.18411019097	2.01	0.0295167435437
10973641	637264292	11059.0	4.71444269099	0.780488043465	YSINCDVRUMTOPK-UHFFFAOYSA-N	2.0	RXQNESSHTIRLBK-YMQHIKHWSA-O	direct	637264292	3314.0	37.2588484011	0.01	9.42888538198	0.260162681155	2.01	0.0294513611095
10973642	637264292	11059.0	4.71444269099	0.780488043465	YSINCDVRUMTOPK-UHFFFAOYSA-N	2.0	RXQNESSHTIRLBK-YMQHIKHWSA-O	direct	637264292	5427.0	37.2588484011	0.01	9.42888538198	0.260162681155	2.01	0.0294513611095
11004419	637270368	10180.0	4.15926676539	0.780488043465	YSINCDVRUMTOPK-UHFFFAOYSA-N	2.0	IPQKDIRUZHOIOM-IAAKTDFRSA-N	direct	637270368	3314.0	47.9625735021	0.01	8.31853353078	0.260162681155	2.01	0.0285431549071
11004420	637270368	10180.0	4.15926676539	0.780488043465	YSINCDVRUMTOPK-UHFFFAOYSA-N	2.0	IPQKDIRUZHOIOM-IAAKTDFRSA-N	direct	637270368	5427.0	47.9625735021	0.01	8.31853353078	0.260162681155	2.01	0.0285431549071
10973637	637264292	10180.0	3.85078088734	0.780488043465	YSINCDVRUMTOPK-UHFFFAOYSA-N	2.0	IPQKDIRUZHOIOM-IAAKTDFRSA-N	direct	637264292	3314.0	37.2588484011	0.01	7.70156177469	0.260162681155	2.01	0.0279985140209
10973638	637264292	10180.0	3.85078088734	0.780488043465	YSINCDVRUMTOPK-UHFFFAOYSA-N	2.0	IPQKDIRUZHOIOM-IAAKTDFRSA-N	direct	637264292	5427.0	37.2588484011	0.01	7.70156177469	0.260162681155	2.01	0.0279985140209
10973627	637264292	11059.0	4.71444269099	0.552330572911	YSINCDVRUMTOPK-UHFFFAOYSA-N	2.0	RXQNESSHTIRLBK-YMQHIKHWSA-O	direct	637264292	3314.0	37.2588484011	0.01	9.42888538198	0.18411019097	2.01	0.0270124252401
10973628	637264292	11059.0	4.71444269099	0.552330572911	YSINCDVRUMTOPK-UHFFFAOYSA-N	2.0	RXQNESSHTIRLBK-YMQHIKHWSA-O	direct	637264292	5427.0	37.2588484011	0.01	9.42888538198	0.18411019097	2.01	0.0270124252401
11004417	637270368	10180.0	4.15926676539	0.552330572911	YSINCDVRUMTOPK-UHFFFAOYSA-N	2.0	IPQKDIRUZHOIOM-IAAKTDFRSA-N	direct	637270368	3314.0	47.9625735021	0.01	8.31853353078	0.18411019097	2.01	0.0261794297106
11004418	637270368	10180.0	4.15926676539	0.552330572911	YSINCDVRUMTOPK-UHFFFAOYSA-N	2.0	IPQKDIRUZHOIOM-IAAKTDFRSA-N	direct	637270368	5427.0	47.9625735021	0.01	8.31853353078	0.18411019097	2.01	0.0261794297106
10973623	637264292	10180.0	3.85078088734	0.552330572911	YSINCDVRUMTOPK-UHFFFAOYSA-N	2.0	IPQKDIRUZHOIOM-IAAKTDFRSA-N	direct	637264292	3314.0	37.2588484011	0.01	7.70156177469	0.18411019097	2.01	0.0256798918058
10973624	637264292	10180.0	3.85078088734	0.552330572911	YSINCDVRUMTOPK-UHFFFAOYSA-N	2.0	IPQKDIRUZHOIOM-IAAKTDFRSA-N	direct	637264292	5427.0	37.2588484011	0.01	7.70156177469	0.18411019097	2.01	0.0256798918058
448996		9076.0		0.780488043465	YSINCDVRUMTOPK-UHFFFAOYSA-N	2.0	AZFYHRHUTXBGJS-UHFFFAOYSA-N	direct				0.1	1.0	0.260162681155	1.01	0.025163532653
448997		7456.0		0.780488043465	YSINCDVRUMTOPK-UHFFFAOYSA-N	2.0	IZQSVPBOUDKVDZ-UHFFFAOYSA-N	direct				0.1	1.0	0.260162681155	1.01	0.025163532653
448998		7784.0		0.780488043465	YSINCDVRUMTOPK-UHFFFAOYSA-N	2.0	IZQSVPBOUDKVDZ-UHFFFAOYSA-N	direct				0.1	1.0	0.260162681155	1.01	0.025163532653
448999		10976.0		0.780488043465	YSINCDVRUMTOPK-UHFFFAOYSA-N	2.0	IZQSVPBOUDKVDZ-UHFFFAOYSA-N	direct				0.1	1.0	0.260162681155	1.01	0.025163532653
449000		11375.0		0.780488043465	YSINCDVRUMTOPK-UHFFFAOYSA-N	2.0	IZQSVPBOUDKVDZ-UHFFFAOYSA-N	direct				0.1	1.0	0.260162681155	1.01	0.025163532653
449001		11742.0		0.780488043465	YSINCDVRUMTOPK-UHFFFAOYSA-N	2.0	JGUZGNYPMHHYRK-UHFFFAOYSA-N	direct				0.1	1.0	0.260162681155	1.01	0.025163532653
449002		7100.0		0.780488043465	YSINCDVRUMTOPK-UHFFFAOYSA-N	2.0	ABVCUBUIXWJYSE-GQUPQBGVSA-O	direct				0.1	1.0	0.260162681155	1.01	0.025163532653
449003		7465.0		0.780488043465	YSINCDVRUMTOPK-UHFFFAOYSA-N	2.0	ABVCUBUIXWJYSE-GQUPQBGVSA-O	direct				0.1	1.0	0.260162681155	1.01	0.025163532653
449004		7846.0		0.780488043465	YSINCDVRUMTOPK-UHFFFAOYSA-N	2.0	ABVCUBUIXWJYSE-GQUPQBGVSA-O	direct				0.1	1.0	0.260162681155	1.01	0.025163532653
449005		8185.0		0.780488043465	YSINCDVRUMTOPK-UHFFFAOYSA-N	2.0	ABVCUBUIXWJYSE-GQUPQBGVSA-O	direct				0.1	1.0	0.260162681155	1.01	0.025163532653
449006		9255.0		0.780488043465	YSINCDVRUMTOPK-UHFFFAOYSA-N	2.0	ABVCUBUIXWJYSE-GQUPQBGVSA-O	direct				0.1	1.0	0.260162681155	1.01	0.025163532653
449007		10371.0		0.780488043465	YSINCDVRUMTOPK-UHFFFAOYSA-N	2.0	ABVCUBUIXWJYSE-GQUPQBGVSA-O	direct				0.1	1.0	0.260162681155	1.01	0.025163532653
449008		1109.0		0.780488043465	YSINCDVRUMTOPK-UHFFFAOYSA-N	2.0	KMOUJOKENFFTPU-QNDFHXLGSA-N	direct				0.1	1.0	0.260162681155	1.01	0.025163532653
449009		9477.0		0.780488043465	YSINCDVRUMTOPK-UHFFFAOYSA-N	2.0	KMOUJOKENFFTPU-QNDFHXLGSA-N	direct				0.1	1.0	0.260162681155	1.01	0.025163532653
449010		9526.0		0.780488043465	YSINCDVRUMTOPK-UHFFFAOYSA-N	2.0	KMOUJOKENFFTPU-QNDFHXLGSA-N	direct				0.1	1.0	0.260162681155	1.01	0.025163532653
449011		10505.0		0.780488043465	YSINCDVRUMTOPK-UHFFFAOYSA-N	2.0	KMOUJOKENFFTPU-QNDFHXLGSA-N	direct				0.1	1.0	0.260162681155	1.01	0.025163532653
449012		11299.0		0.780488043465	YSINCDVRUMTOPK-UHFFFAOYSA-N	2.0	KMOUJOKENFFTPU-QNDFHXLGSA-N	direct				0.1	1.0	0.260162681155	1.01	0.025163532653
449013		6854.0		0.780488043465	YSINCDVRUMTOPK-UHFFFAOYSA-N	2.0	ZCOLJUOHXJRHDI-CMWLGVBASA-N	direct				0.1	1.0	0.260162681155	1.01	0.025163532653
449014		8288.0		0.780488043465	YSINCDVRUMTOPK-UHFFFAOYSA-N	2.0	ZCOLJUOHXJRHDI-CMWLGVBASA-N	direct				0.1	1.0	0.260162681155	1.01	0.025163532653
449015		9029.0		0.780488043465	YSINCDVRUMTOPK-UHFFFAOYSA-N	2.0	ZCOLJUOHXJRHDI-CMWLGVBASA-N	direct				0.1	1.0	0.260162681155	1.01	0.025163532653
449016		10092.0		0.780488043465	YSINCDVRUMTOPK-UHFFFAOYSA-N	2.0	ZCOLJUOHXJRHDI-CMWLGVBASA-N	direct				0.1	1.0	0.260162681155	1.01	0.025163532653
449017		10589.0		0.780488043465	YSINCDVRUMTOPK-UHFFFAOYSA-N	2.0	ZCOLJUOHXJRHDI-CMWLGVBASA-N	direct				0.1	1.0	0.260162681155	1.01	0.025163532653
28219645	637267916	7542.0	1.19382002602	0.780488043465	YSINCDVRUMTOPK-UHFFFAOYSA-N	2.0	ABVCUBUIXWJYSE-GQUPQBGVSA-O	direct				0.1	1.0	0.260162681155	1.01	0.025163532653
28219646	637267916	9339.0	1.19382002602	0.780488043465	YSINCDVRUMTOPK-UHFFFAOYSA-N	2.0	ABVCUBUIXWJYSE-GQUPQBGVSA-O	direct				0.1	1.0	0.260162681155	1.01	0.025163532653
56998239	637270277	9628.0	0.221848749616	0.780488043465	YSINCDVRUMTOPK-UHFFFAOYSA-N	2.0	ABVCUBUIXWJYSE-GQUPQBGVSA-O	direct				0.1	1.0	0.260162681155	1.01	0.025163532653
10973633	637264292	9444.0	2.22184874962	0.780488043465	YSINCDVRUMTOPK-UHFFFAOYSA-N	2.0	ABVCUBUIXWJYSE-GQUPQBGVSA-O	direct	637264292	3314.0	37.2588484011	0.01	4.44369749923	0.260162681155	2.01	0.024402055097
10973634	637264292	9444.0	2.22184874962	0.780488043465	YSINCDVRUMTOPK-UHFFFAOYSA-N	2.0	ABVCUBUIXWJYSE-GQUPQBGVSA-O	direct	637264292	5427.0	37.2588484011	0.01	4.44369749923	0.260162681155	2.01	0.024402055097
448960		9076.0		0.552330572911	YSINCDVRUMTOPK-UHFFFAOYSA-N	2.0	AZFYHRHUTXBGJS-UHFFFAOYSA-N	direct				0.1	1.0	0.18411019097	1.01	0.0230796818537
448961		7456.0		0.552330572911	YSINCDVRUMTOPK-UHFFFAOYSA-N	2.0	IZQSVPBOUDKVDZ-UHFFFAOYSA-N	direct				0.1	1.0	0.18411019097	1.01	0.0230796818537
448962		7784.0		0.552330572911	YSINCDVRUMTOPK-UHFFFAOYSA-N	2.0	IZQSVPBOUDKVDZ-UHFFFAOYSA-N	direct				0.1	1.0	0.18411019097	1.01	0.0230796818537
448963		10976.0		0.552330572911	YSINCDVRUMTOPK-UHFFFAOYSA-N	2.0	IZQSVPBOUDKVDZ-UHFFFAOYSA-N	direct				0.1	1.0	0.18411019097	1.01	0.0230796818537
448964		11375.0		0.552330572911	YSINCDVRUMTOPK-UHFFFAOYSA-N	2.0	IZQSVPBOUDKVDZ-UHFFFAOYSA-N	direct				0.1	1.0	0.18411019097	1.01	0.0230796818537
448965		11742.0		0.552330572911	YSINCDVRUMTOPK-UHFFFAOYSA-N	2.0	JGUZGNYPMHHYRK-UHFFFAOYSA-N	direct				0.1	1.0	0.18411019097	1.01	0.0230796818537
448966		7100.0		0.552330572911	YSINCDVRUMTOPK-UHFFFAOYSA-N	2.0	ABVCUBUIXWJYSE-GQUPQBGVSA-O	direct				0.1	1.0	0.18411019097	1.01	0.0230796818537
448967		7465.0		0.552330572911	YSINCDVRUMTOPK-UHFFFAOYSA-N	2.0	ABVCUBUIXWJYSE-GQUPQBGVSA-O	direct				0.1	1.0	0.18411019097	1.01	0.0230796818537
448968		7846.0		0.552330572911	YSINCDVRUMTOPK-UHFFFAOYSA-N	2.0	ABVCUBUIXWJYSE-GQUPQBGVSA-O	direct				0.1	1.0	0.18411019097	1.01	0.0230796818537
448969		8185.0		0.552330572911	YSINCDVRUMTOPK-UHFFFAOYSA-N	2.0	ABVCUBUIXWJYSE-GQUPQBGVSA-O	direct				0.1	1.0	0.18411019097	1.01	0.0230796818537
448970		9255.0		0.552330572911	YSINCDVRUMTOPK-UHFFFAOYSA-N	2.0	ABVCUBUIXWJYSE-GQUPQBGVSA-O	direct				0.1	1.0	0.18411019097	1.01	0.0230796818537
448971		10371.0		0.552330572911	YSINCDVRUMTOPK-UHFFFAOYSA-N	2.0	ABVCUBUIXWJYSE-GQUPQBGVSA-O	direct				0.1	1.0	0.18411019097	1.01	0.0230796818537
448972		1109.0		0.552330572911	YSINCDVRUMTOPK-UHFFFAOYSA-N	2.0	KMOUJOKENFFTPU-QNDFHXLGSA-N	direct				0.1	1.0	0.18411019097	1.01	0.0230796818537
448973		9477.0		0.552330572911	YSINCDVRUMTOPK-UHFFFAOYSA-N	2.0	KMOUJOKENFFTPU-QNDFHXLGSA-N	direct				0.1	1.0	0.18411019097	1.01	0.0230796818537
448974		9526.0		0.552330572911	YSINCDVRUMTOPK-UHFFFAOYSA-N	2.0	KMOUJOKENFFTPU-QNDFHXLGSA-N	direct				0.1	1.0	0.18411019097	1.01	0.0230796818537
448975		10505.0		0.552330572911	YSINCDVRUMTOPK-UHFFFAOYSA-N	2.0	KMOUJOKENFFTPU-QNDFHXLGSA-N	direct				0.1	1.0	0.18411019097	1.01	0.0230796818537
448976		11299.0		0.552330572911	YSINCDVRUMTOPK-UHFFFAOYSA-N	2.0	KMOUJOKENFFTPU-QNDFHXLGSA-N	direct				0.1	1.0	0.18411019097	1.01	0.0230796818537
448977		6854.0		0.552330572911	YSINCDVRUMTOPK-UHFFFAOYSA-N	2.0	ZCOLJUOHXJRHDI-CMWLGVBASA-N	direct				0.1	1.0	0.18411019097	1.01	0.0230796818537
448978		8288.0		0.552330572911	YSINCDVRUMTOPK-UHFFFAOYSA-N	2.0	ZCOLJUOHXJRHDI-CMWLGVBASA-N	direct				0.1	1.0	0.18411019097	1.01	0.0230796818537
448979		9029.0		0.552330572911	YSINCDVRUMTOPK-UHFFFAOYSA-N	2.0	ZCOLJUOHXJRHDI-CMWLGVBASA-N	direct				0.1	1.0	0.18411019097	1.01	0.0230796818537
448980		10092.0		0.552330572911	YSINCDVRUMTOPK-UHFFFAOYSA-N	2.0	ZCOLJUOHXJRHDI-CMWLGVBASA-N	direct				0.1	1.0	0.18411019097	1.01	0.0230796818537
448981		10589.0		0.552330572911	YSINCDVRUMTOPK-UHFFFAOYSA-N	2.0	ZCOLJUOHXJRHDI-CMWLGVBASA-N	direct				0.1	1.0	0.18411019097	1.01	0.0230796818537
28219643	637267916	7542.0	1.19382002602	0.552330572911	YSINCDVRUMTOPK-UHFFFAOYSA-N	2.0	ABVCUBUIXWJYSE-GQUPQBGVSA-O	direct				0.1	1.0	0.18411019097	1.01	0.0230796818537
28219644	637267916	9339.0	1.19382002602	0.552330572911	YSINCDVRUMTOPK-UHFFFAOYSA-N	2.0	ABVCUBUIXWJYSE-GQUPQBGVSA-O	direct				0.1	1.0	0.18411019097	1.01	0.0230796818537
56998237	637270277	9628.0	0.221848749616	0.552330572911	YSINCDVRUMTOPK-UHFFFAOYSA-N	2.0	ABVCUBUIXWJYSE-GQUPQBGVSA-O	direct				0.1	1.0	0.18411019097	1.01	0.0230796818537
10973619	637264292	9444.0	2.22184874962	0.552330572911	YSINCDVRUMTOPK-UHFFFAOYSA-N	2.0	ABVCUBUIXWJYSE-GQUPQBGVSA-O	direct	637264292	3314.0	37.2588484011	0.01	4.44369749923	0.18411019097	2.01	0.0223812640293
10973620	637264292	9444.0	2.22184874962	0.552330572911	YSINCDVRUMTOPK-UHFFFAOYSA-N	2.0	ABVCUBUIXWJYSE-GQUPQBGVSA-O	direct	637264292	5427.0	37.2588484011	0.01	4.44369749923	0.18411019097	2.01	0.0223812640293
513084				0.77432179192	YSJHMPXIMIOXGU-UHFFFAOYSA-N	0.0		direct				0.1	1.0	0.77432179192	0.01	0.166813183446
443058				0.447116074379	YSKPNYURFSOBLN-UHFFFAOYSA-N	0.0		direct				0.1	1.0	0.447116074379	0.01	0.145413614901
457139				0.298178429607	YSORAXGDTRAEMV-CGXGPNJMSA-N	0.0		direct				0.1	1.0	0.298178429607	0.01	0.131407168005
457141				0.298178429607	YSORAXGDTRAEMV-UHFFFAOYSA-N	0.0		direct				0.1	1.0	0.298178429607	0.01	0.131407168005
457140				0.298178429607	YSORAXGDTRAEMV-XNCXEQQXSA-N	0.0		direct				0.1	1.0	0.298178429607	0.01	0.131407168005
457142				0.298178429607	YSORAXGDTRAEMV-ZJIWIORTSA-N	0.0		direct				0.1	1.0	0.298178429607	0.01	0.131407168005
533727				0.130454745956	YSQYZUUQAGHGFJ-UHFFFAOYSA-N	0.0		direct				0.1	1.0	0.130454745956	0.01	0.106872254451
533677				0.292176912489	YSSPGXCFFITNCE-UHFFFAOYSA-N	0.0		direct				0.1	1.0	0.292176912489	0.01	0.130740901087
25106798	637265111	848.0	38.4584207561	0.891505886184	YSTPAHQEHQSRJD-SECBINFHSA-N	1.0	NFLGAXVYCFJBMK-BDAKNGLRSA-N	direct	637265111	848.0	37.3080348972	2.0	74.6160697945	0.445752943092	2.01	0.850115959225
41840123	637266632	4472.0	73.5622494372	0.891505886184	YSTPAHQEHQSRJD-SECBINFHSA-N	1.0	NFLGAXVYCFJBMK-BDAKNGLRSA-N	direct	637266632	1382.0	90.8356471442	1.0	147.124498874	0.445752943092	2.01	0.847098332808
41840124	637266632	4472.0	73.5622494372	0.891505886184	YSTPAHQEHQSRJD-SECBINFHSA-N	1.0	NFLGAXVYCFJBMK-BDAKNGLRSA-N	direct	637266632	2204.0	90.8356471442	1.0	147.124498874	0.445752943092	2.01	0.847098332808
41840125	637266632	4472.0	73.5622494372	0.891505886184	YSTPAHQEHQSRJD-SECBINFHSA-N	1.0	NFLGAXVYCFJBMK-BDAKNGLRSA-N	direct	637266632	6220.0	90.8356471442	1.0	147.124498874	0.445752943092	2.01	0.847098332808
41840126	637266632	4472.0	73.5622494372	0.891505886184	YSTPAHQEHQSRJD-SECBINFHSA-N	1.0	NFLGAXVYCFJBMK-BDAKNGLRSA-N	direct	637266632	3344.0	83.1511952989	1.0	147.124498874	0.445752943092	2.01	0.847098332808
41840127	637266632	4472.0	73.5622494372	0.891505886184	YSTPAHQEHQSRJD-SECBINFHSA-N	1.0	NFLGAXVYCFJBMK-BDAKNGLRSA-N	direct	637266632	16184.0	82.9913998282	1.0	147.124498874	0.445752943092	2.01	0.847098332808
41840128	637266632	4472.0	73.5622494372	0.891505886184	YSTPAHQEHQSRJD-SECBINFHSA-N	1.0	NFLGAXVYCFJBMK-BDAKNGLRSA-N	direct	637266632	1581.0	78.8181564121	1.0	147.124498874	0.445752943092	2.01	0.847098332808
41840129	637266632	4472.0	73.5622494372	0.891505886184	YSTPAHQEHQSRJD-SECBINFHSA-N	1.0	NFLGAXVYCFJBMK-BDAKNGLRSA-N	direct	637266632	6130.0	78.8181564121	1.0	147.124498874	0.445752943092	2.01	0.847098332808
41840136	637266632	4316.0	73.5622494372	0.891505886184	YSTPAHQEHQSRJD-SECBINFHSA-N	1.0	NFLGAXVYCFJBMK-RKDXNWHRSA-N	direct	637266632	1382.0	90.8356471442	1.0	147.124498874	0.445752943092	2.01	0.847098332808
41840137	637266632	4316.0	73.5622494372	0.891505886184	YSTPAHQEHQSRJD-SECBINFHSA-N	1.0	NFLGAXVYCFJBMK-RKDXNWHRSA-N	direct	637266632	2204.0	90.8356471442	1.0	147.124498874	0.445752943092	2.01	0.847098332808
41840138	637266632	4316.0	73.5622494372	0.891505886184	YSTPAHQEHQSRJD-SECBINFHSA-N	1.0	NFLGAXVYCFJBMK-RKDXNWHRSA-N	direct	637266632	6220.0	90.8356471442	1.0	147.124498874	0.445752943092	2.01	0.847098332808
41840139	637266632	4316.0	73.5622494372	0.891505886184	YSTPAHQEHQSRJD-SECBINFHSA-N	1.0	NFLGAXVYCFJBMK-RKDXNWHRSA-N	direct	637266632	3344.0	83.1511952989	1.0	147.124498874	0.445752943092	2.01	0.847098332808
41840140	637266632	4316.0	73.5622494372	0.891505886184	YSTPAHQEHQSRJD-SECBINFHSA-N	1.0	NFLGAXVYCFJBMK-RKDXNWHRSA-N	direct	637266632	16184.0	82.9913998282	1.0	147.124498874	0.445752943092	2.01	0.847098332808
41840141	637266632	4316.0	73.5622494372	0.891505886184	YSTPAHQEHQSRJD-SECBINFHSA-N	1.0	NFLGAXVYCFJBMK-RKDXNWHRSA-N	direct	637266632	1581.0	78.8181564121	1.0	147.124498874	0.445752943092	2.01	0.847098332808
41840142	637266632	4316.0	73.5622494372	0.891505886184	YSTPAHQEHQSRJD-SECBINFHSA-N	1.0	NFLGAXVYCFJBMK-RKDXNWHRSA-N	direct	637266632	6130.0	78.8181564121	1.0	147.124498874	0.445752943092	2.01	0.847098332808
25106830	637265111	15253.0	35.8210230527	0.891505886184	YSTPAHQEHQSRJD-SECBINFHSA-N	1.0	NFLGAXVYCFJBMK-BDAKNGLRSA-N	direct	637265111	15253.0	34.6655462488	2.0	69.3310924977	0.445752943092	2.01	0.834645560496
25106873	637265111	15840.0	35.8210230527	0.891505886184	YSTPAHQEHQSRJD-SECBINFHSA-N	1.0	NFLGAXVYCFJBMK-BDAKNGLRSA-N	direct	637265111	15840.0	34.6655462488	2.0	69.3310924977	0.445752943092	2.01	0.834645560496
25106912	637265111	7786.0	35.8210230527	0.891505886184	YSTPAHQEHQSRJD-SECBINFHSA-N	1.0	NFLGAXVYCFJBMK-RKDXNWHRSA-N	direct	637265111	7786.0	34.6655462488	2.0	69.3310924977	0.445752943092	2.01	0.834645560496
25106941	637265111	11748.0	35.8210230527	0.891505886184	YSTPAHQEHQSRJD-SECBINFHSA-N	1.0	NFLGAXVYCFJBMK-RKDXNWHRSA-N	direct	637265111	11748.0	34.6655462488	2.0	69.3310924977	0.445752943092	2.01	0.834645560496
25106799	637265111	848.0	38.4584207561	0.891505886184	YSTPAHQEHQSRJD-SECBINFHSA-N	1.0	NFLGAXVYCFJBMK-BDAKNGLRSA-N	direct	637265111	3901.0	37.3080348972	1.0	74.6160697945	0.445752943092	2.01	0.714859462662
25106826	637265111	15253.0	35.8210230527	0.891505886184	YSTPAHQEHQSRJD-SECBINFHSA-N	1.0	NFLGAXVYCFJBMK-BDAKNGLRSA-N	direct	637265111	848.0	37.3080348972	1.0	71.6420461054	0.445752943092	2.01	0.707627289545
25106827	637265111	15253.0	35.8210230527	0.891505886184	YSTPAHQEHQSRJD-SECBINFHSA-N	1.0	NFLGAXVYCFJBMK-BDAKNGLRSA-N	direct	637265111	3901.0	37.3080348972	1.0	71.6420461054	0.445752943092	2.01	0.707627289545
25106868	637265111	15840.0	35.8210230527	0.891505886184	YSTPAHQEHQSRJD-SECBINFHSA-N	1.0	NFLGAXVYCFJBMK-BDAKNGLRSA-N	direct	637265111	848.0	37.3080348972	1.0	71.6420461054	0.445752943092	2.01	0.707627289545
25106869	637265111	15840.0	35.8210230527	0.891505886184	YSTPAHQEHQSRJD-SECBINFHSA-N	1.0	NFLGAXVYCFJBMK-BDAKNGLRSA-N	direct	637265111	3901.0	37.3080348972	1.0	71.6420461054	0.445752943092	2.01	0.707627289545
25106910	637265111	7786.0	35.8210230527	0.891505886184	YSTPAHQEHQSRJD-SECBINFHSA-N	1.0	NFLGAXVYCFJBMK-RKDXNWHRSA-N	direct	637265111	848.0	37.3080348972	1.0	71.6420461054	0.445752943092	2.01	0.707627289545
25106911	637265111	7786.0	35.8210230527	0.891505886184	YSTPAHQEHQSRJD-SECBINFHSA-N	1.0	NFLGAXVYCFJBMK-RKDXNWHRSA-N	direct	637265111	3901.0	37.3080348972	1.0	71.6420461054	0.445752943092	2.01	0.707627289545
25106938	637265111	11748.0	35.8210230527	0.891505886184	YSTPAHQEHQSRJD-SECBINFHSA-N	1.0	NFLGAXVYCFJBMK-RKDXNWHRSA-N	direct	637265111	848.0	37.3080348972	1.0	71.6420461054	0.445752943092	2.01	0.707627289545
25106939	637265111	11748.0	35.8210230527	0.891505886184	YSTPAHQEHQSRJD-SECBINFHSA-N	1.0	NFLGAXVYCFJBMK-RKDXNWHRSA-N	direct	637265111	3901.0	37.3080348972	1.0	71.6420461054	0.445752943092	2.01	0.707627289545
25106800	637265111	848.0	38.4584207561	0.891505886184	YSTPAHQEHQSRJD-SECBINFHSA-N	1.0	NFLGAXVYCFJBMK-BDAKNGLRSA-N	direct	637265111	7786.0	34.6655462488	1.0	69.3310924977	0.445752943092	2.01	0.701850459829
25106801	637265111	848.0	38.4584207561	0.891505886184	YSTPAHQEHQSRJD-SECBINFHSA-N	1.0	NFLGAXVYCFJBMK-BDAKNGLRSA-N	direct	637265111	11748.0	34.6655462488	1.0	69.3310924977	0.445752943092	2.01	0.701850459829
25106802	637265111	848.0	38.4584207561	0.891505886184	YSTPAHQEHQSRJD-SECBINFHSA-N	1.0	NFLGAXVYCFJBMK-BDAKNGLRSA-N	direct	637265111	15253.0	34.6655462488	1.0	69.3310924977	0.445752943092	2.01	0.701850459829
25106803	637265111	848.0	38.4584207561	0.891505886184	YSTPAHQEHQSRJD-SECBINFHSA-N	1.0	NFLGAXVYCFJBMK-BDAKNGLRSA-N	direct	637265111	15840.0	34.6655462488	1.0	69.3310924977	0.445752943092	2.01	0.701850459829
25106828	637265111	15253.0	35.8210230527	0.891505886184	YSTPAHQEHQSRJD-SECBINFHSA-N	1.0	NFLGAXVYCFJBMK-BDAKNGLRSA-N	direct	637265111	7786.0	34.6655462488	1.0	69.3310924977	0.445752943092	2.01	0.701850459829
25106829	637265111	15253.0	35.8210230527	0.891505886184	YSTPAHQEHQSRJD-SECBINFHSA-N	1.0	NFLGAXVYCFJBMK-BDAKNGLRSA-N	direct	637265111	11748.0	34.6655462488	1.0	69.3310924977	0.445752943092	2.01	0.701850459829
25106831	637265111	15253.0	35.8210230527	0.891505886184	YSTPAHQEHQSRJD-SECBINFHSA-N	1.0	NFLGAXVYCFJBMK-BDAKNGLRSA-N	direct	637265111	15840.0	34.6655462488	1.0	69.3310924977	0.445752943092	2.01	0.701850459829
25106870	637265111	15840.0	35.8210230527	0.891505886184	YSTPAHQEHQSRJD-SECBINFHSA-N	1.0	NFLGAXVYCFJBMK-BDAKNGLRSA-N	direct	637265111	7786.0	34.6655462488	1.0	69.3310924977	0.445752943092	2.01	0.701850459829
25106871	637265111	15840.0	35.8210230527	0.891505886184	YSTPAHQEHQSRJD-SECBINFHSA-N	1.0	NFLGAXVYCFJBMK-BDAKNGLRSA-N	direct	637265111	11748.0	34.6655462488	1.0	69.3310924977	0.445752943092	2.01	0.701850459829
25106872	637265111	15840.0	35.8210230527	0.891505886184	YSTPAHQEHQSRJD-SECBINFHSA-N	1.0	NFLGAXVYCFJBMK-BDAKNGLRSA-N	direct	637265111	15253.0	34.6655462488	1.0	69.3310924977	0.445752943092	2.01	0.701850459829
25106913	637265111	7786.0	35.8210230527	0.891505886184	YSTPAHQEHQSRJD-SECBINFHSA-N	1.0	NFLGAXVYCFJBMK-RKDXNWHRSA-N	direct	637265111	11748.0	34.6655462488	1.0	69.3310924977	0.445752943092	2.01	0.701850459829
25106914	637265111	7786.0	35.8210230527	0.891505886184	YSTPAHQEHQSRJD-SECBINFHSA-N	1.0	NFLGAXVYCFJBMK-RKDXNWHRSA-N	direct	637265111	15253.0	34.6655462488	1.0	69.3310924977	0.445752943092	2.01	0.701850459829
25106915	637265111	7786.0	35.8210230527	0.891505886184	YSTPAHQEHQSRJD-SECBINFHSA-N	1.0	NFLGAXVYCFJBMK-RKDXNWHRSA-N	direct	637265111	15840.0	34.6655462488	1.0	69.3310924977	0.445752943092	2.01	0.701850459829
25106940	637265111	11748.0	35.8210230527	0.891505886184	YSTPAHQEHQSRJD-SECBINFHSA-N	1.0	NFLGAXVYCFJBMK-RKDXNWHRSA-N	direct	637265111	7786.0	34.6655462488	1.0	69.3310924977	0.445752943092	2.01	0.701850459829
25106942	637265111	11748.0	35.8210230527	0.891505886184	YSTPAHQEHQSRJD-SECBINFHSA-N	1.0	NFLGAXVYCFJBMK-RKDXNWHRSA-N	direct	637265111	15253.0	34.6655462488	1.0	69.3310924977	0.445752943092	2.01	0.701850459829
25106943	637265111	11748.0	35.8210230527	0.891505886184	YSTPAHQEHQSRJD-SECBINFHSA-N	1.0	NFLGAXVYCFJBMK-RKDXNWHRSA-N	direct	637265111	15840.0	34.6655462488	1.0	69.3310924977	0.445752943092	2.01	0.701850459829
25106808	637265111	848.0	38.4584207561	0.891505886184	YSTPAHQEHQSRJD-SECBINFHSA-N	1.0	NFLGAXVYCFJBMK-BDAKNGLRSA-N	direct	637265111	1203.0	31.7375489103	1.0	63.4750978205	0.445752943092	2.01	0.686536169491
25106809	637265111	848.0	38.4584207561	0.891505886184	YSTPAHQEHQSRJD-SECBINFHSA-N	1.0	NFLGAXVYCFJBMK-BDAKNGLRSA-N	direct	637265111	7560.0	31.7375489103	1.0	63.4750978205	0.445752943092	2.01	0.686536169491
25106810	637265111	848.0	38.4584207561	0.891505886184	YSTPAHQEHQSRJD-SECBINFHSA-N	1.0	NFLGAXVYCFJBMK-BDAKNGLRSA-N	direct	637265111	7637.0	31.7375489103	1.0	63.4750978205	0.445752943092	2.01	0.686536169491
25106811	637265111	848.0	38.4584207561	0.891505886184	YSTPAHQEHQSRJD-SECBINFHSA-N	1.0	NFLGAXVYCFJBMK-BDAKNGLRSA-N	direct	637265111	11610.0	31.7375489103	1.0	63.4750978205	0.445752943092	2.01	0.686536169491
25106836	637265111	15253.0	35.8210230527	0.891505886184	YSTPAHQEHQSRJD-SECBINFHSA-N	1.0	NFLGAXVYCFJBMK-BDAKNGLRSA-N	direct	637265111	1203.0	31.7375489103	1.0	63.4750978205	0.445752943092	2.01	0.686536169491
25106837	637265111	15253.0	35.8210230527	0.891505886184	YSTPAHQEHQSRJD-SECBINFHSA-N	1.0	NFLGAXVYCFJBMK-BDAKNGLRSA-N	direct	637265111	7560.0	31.7375489103	1.0	63.4750978205	0.445752943092	2.01	0.686536169491
25106838	637265111	15253.0	35.8210230527	0.891505886184	YSTPAHQEHQSRJD-SECBINFHSA-N	1.0	NFLGAXVYCFJBMK-BDAKNGLRSA-N	direct	637265111	7637.0	31.7375489103	1.0	63.4750978205	0.445752943092	2.01	0.686536169491
25106839	637265111	15253.0	35.8210230527	0.891505886184	YSTPAHQEHQSRJD-SECBINFHSA-N	1.0	NFLGAXVYCFJBMK-BDAKNGLRSA-N	direct	637265111	11610.0	31.7375489103	1.0	63.4750978205	0.445752943092	2.01	0.686536169491
25106878	637265111	15840.0	35.8210230527	0.891505886184	YSTPAHQEHQSRJD-SECBINFHSA-N	1.0	NFLGAXVYCFJBMK-BDAKNGLRSA-N	direct	637265111	1203.0	31.7375489103	1.0	63.4750978205	0.445752943092	2.01	0.686536169491
25106879	637265111	15840.0	35.8210230527	0.891505886184	YSTPAHQEHQSRJD-SECBINFHSA-N	1.0	NFLGAXVYCFJBMK-BDAKNGLRSA-N	direct	637265111	7560.0	31.7375489103	1.0	63.4750978205	0.445752943092	2.01	0.686536169491
25106880	637265111	15840.0	35.8210230527	0.891505886184	YSTPAHQEHQSRJD-SECBINFHSA-N	1.0	NFLGAXVYCFJBMK-BDAKNGLRSA-N	direct	637265111	7637.0	31.7375489103	1.0	63.4750978205	0.445752943092	2.01	0.686536169491
25106881	637265111	15840.0	35.8210230527	0.891505886184	YSTPAHQEHQSRJD-SECBINFHSA-N	1.0	NFLGAXVYCFJBMK-BDAKNGLRSA-N	direct	637265111	11610.0	31.7375489103	1.0	63.4750978205	0.445752943092	2.01	0.686536169491
25106920	637265111	7786.0	35.8210230527	0.891505886184	YSTPAHQEHQSRJD-SECBINFHSA-N	1.0	NFLGAXVYCFJBMK-RKDXNWHRSA-N	direct	637265111	1203.0	31.7375489103	1.0	63.4750978205	0.445752943092	2.01	0.686536169491
25106921	637265111	7786.0	35.8210230527	0.891505886184	YSTPAHQEHQSRJD-SECBINFHSA-N	1.0	NFLGAXVYCFJBMK-RKDXNWHRSA-N	direct	637265111	7560.0	31.7375489103	1.0	63.4750978205	0.445752943092	2.01	0.686536169491
25106922	637265111	7786.0	35.8210230527	0.891505886184	YSTPAHQEHQSRJD-SECBINFHSA-N	1.0	NFLGAXVYCFJBMK-RKDXNWHRSA-N	direct	637265111	7637.0	31.7375489103	1.0	63.4750978205	0.445752943092	2.01	0.686536169491
25106923	637265111	7786.0	35.8210230527	0.891505886184	YSTPAHQEHQSRJD-SECBINFHSA-N	1.0	NFLGAXVYCFJBMK-RKDXNWHRSA-N	direct	637265111	11610.0	31.7375489103	1.0	63.4750978205	0.445752943092	2.01	0.686536169491
25106948	637265111	11748.0	35.8210230527	0.891505886184	YSTPAHQEHQSRJD-SECBINFHSA-N	1.0	NFLGAXVYCFJBMK-RKDXNWHRSA-N	direct	637265111	1203.0	31.7375489103	1.0	63.4750978205	0.445752943092	2.01	0.686536169491
25106949	637265111	11748.0	35.8210230527	0.891505886184	YSTPAHQEHQSRJD-SECBINFHSA-N	1.0	NFLGAXVYCFJBMK-RKDXNWHRSA-N	direct	637265111	7560.0	31.7375489103	1.0	63.4750978205	0.445752943092	2.01	0.686536169491
25106950	637265111	11748.0	35.8210230527	0.891505886184	YSTPAHQEHQSRJD-SECBINFHSA-N	1.0	NFLGAXVYCFJBMK-RKDXNWHRSA-N	direct	637265111	7637.0	31.7375489103	1.0	63.4750978205	0.445752943092	2.01	0.686536169491
25106951	637265111	11748.0	35.8210230527	0.891505886184	YSTPAHQEHQSRJD-SECBINFHSA-N	1.0	NFLGAXVYCFJBMK-RKDXNWHRSA-N	direct	637265111	11610.0	31.7375489103	1.0	63.4750978205	0.445752943092	2.01	0.686536169491
12676				0.891505886184	YSTPAHQEHQSRJD-SECBINFHSA-N	0.0		direct				0.1	1.0	0.891505886184	0.01	0.172794953118
9397630	637265842	1730.0	33.896196279	0.891505886184	YSTPAHQEHQSRJD-SECBINFHSA-N	2.0	BAVONGHXFVOKBV-ZJUUUORDSA-N	direct	637265842	1785.0	44.8507808873	1.0	67.7923925581	0.297168628728	2.01	0.157661266929
9397631	637265842	1730.0	33.896196279	0.891505886184	YSTPAHQEHQSRJD-SECBINFHSA-N	2.0	BAVONGHXFVOKBV-ZJUUUORDSA-N	direct	637265842	4116.0	44.2433638918	1.0	67.7923925581	0.297168628728	2.01	0.157661266929
9397632	637265842	1730.0	33.896196279	0.891505886184	YSTPAHQEHQSRJD-SECBINFHSA-N	2.0	BAVONGHXFVOKBV-ZJUUUORDSA-N	direct	637265842	1548.0	44.2006594505	1.0	67.7923925581	0.297168628728	2.01	0.157661266929
9397633	637265842	1730.0	33.896196279	0.891505886184	YSTPAHQEHQSRJD-SECBINFHSA-N	2.0	BAVONGHXFVOKBV-ZJUUUORDSA-N	direct	637265842	2379.0	44.2006594505	1.0	67.7923925581	0.297168628728	2.01	0.157661266929
9397634	637265842	1730.0	33.896196279	0.891505886184	YSTPAHQEHQSRJD-SECBINFHSA-N	2.0	BAVONGHXFVOKBV-ZJUUUORDSA-N	direct	637265842	5848.0	44.2006594505	1.0	67.7923925581	0.297168628728	2.01	0.157661266929
9397635	637265842	1730.0	33.896196279	0.891505886184	YSTPAHQEHQSRJD-SECBINFHSA-N	2.0	BAVONGHXFVOKBV-ZJUUUORDSA-N	direct	637265842	6557.0	44.2006594505	1.0	67.7923925581	0.297168628728	2.01	0.157661266929
9397636	637265842	1730.0	33.896196279	0.891505886184	YSTPAHQEHQSRJD-SECBINFHSA-N	2.0	BAVONGHXFVOKBV-ZJUUUORDSA-N	direct	637265842	7537.0	44.1106982975	1.0	67.7923925581	0.297168628728	2.01	0.157661266929
9397637	637265842	1730.0	33.896196279	0.891505886184	YSTPAHQEHQSRJD-SECBINFHSA-N	2.0	BAVONGHXFVOKBV-ZJUUUORDSA-N	direct	637265842	10453.0	44.1106982975	1.0	67.7923925581	0.297168628728	2.01	0.157661266929
9397638	637265842	1730.0	33.896196279	0.891505886184	YSTPAHQEHQSRJD-SECBINFHSA-N	2.0	BAVONGHXFVOKBV-ZJUUUORDSA-N	direct	637265842	2331.0	43.571865206	1.0	67.7923925581	0.297168628728	2.01	0.157661266929
9397639	637265842	1730.0	33.896196279	0.891505886184	YSTPAHQEHQSRJD-SECBINFHSA-N	2.0	BAVONGHXFVOKBV-ZJUUUORDSA-N	direct	637265842	4385.0	43.571865206	1.0	67.7923925581	0.297168628728	2.01	0.157661266929
9397640	637265842	1730.0	33.896196279	0.891505886184	YSTPAHQEHQSRJD-SECBINFHSA-N	2.0	BAVONGHXFVOKBV-ZJUUUORDSA-N	direct	637265842	12108.0	43.571865206	1.0	67.7923925581	0.297168628728	2.01	0.157661266929
9397641	637265842	1730.0	33.896196279	0.891505886184	YSTPAHQEHQSRJD-SECBINFHSA-N	2.0	BAVONGHXFVOKBV-ZJUUUORDSA-N	direct	637265842	13884.0	43.571865206	1.0	67.7923925581	0.297168628728	2.01	0.157661266929
9397642	637265842	1730.0	33.896196279	0.891505886184	YSTPAHQEHQSRJD-SECBINFHSA-N	2.0	BAVONGHXFVOKBV-ZJUUUORDSA-N	direct	637265842	189.0	43.0324520238	1.0	67.7923925581	0.297168628728	2.01	0.157661266929
9397643	637265842	1730.0	33.896196279	0.891505886184	YSTPAHQEHQSRJD-SECBINFHSA-N	2.0	BAVONGHXFVOKBV-ZJUUUORDSA-N	direct	637265842	1846.0	43.0324520238	1.0	67.7923925581	0.297168628728	2.01	0.157661266929
9397644	637265842	1730.0	33.896196279	0.891505886184	YSTPAHQEHQSRJD-SECBINFHSA-N	2.0	BAVONGHXFVOKBV-ZJUUUORDSA-N	direct	637265842	2046.0	43.0324520238	1.0	67.7923925581	0.297168628728	2.01	0.157661266929
9397653	637265842	4422.0	33.896196279	0.891505886184	YSTPAHQEHQSRJD-SECBINFHSA-N	2.0	OLAKPNFIICOONC-ZJUUUORDSA-N	direct	637265842	1785.0	44.8507808873	1.0	67.7923925581	0.297168628728	2.01	0.157661266929
9397654	637265842	4422.0	33.896196279	0.891505886184	YSTPAHQEHQSRJD-SECBINFHSA-N	2.0	OLAKPNFIICOONC-ZJUUUORDSA-N	direct	637265842	4116.0	44.2433638918	1.0	67.7923925581	0.297168628728	2.01	0.157661266929
9397655	637265842	4422.0	33.896196279	0.891505886184	YSTPAHQEHQSRJD-SECBINFHSA-N	2.0	OLAKPNFIICOONC-ZJUUUORDSA-N	direct	637265842	1548.0	44.2006594505	1.0	67.7923925581	0.297168628728	2.01	0.157661266929
9397656	637265842	4422.0	33.896196279	0.891505886184	YSTPAHQEHQSRJD-SECBINFHSA-N	2.0	OLAKPNFIICOONC-ZJUUUORDSA-N	direct	637265842	2379.0	44.2006594505	1.0	67.7923925581	0.297168628728	2.01	0.157661266929
9397657	637265842	4422.0	33.896196279	0.891505886184	YSTPAHQEHQSRJD-SECBINFHSA-N	2.0	OLAKPNFIICOONC-ZJUUUORDSA-N	direct	637265842	5848.0	44.2006594505	1.0	67.7923925581	0.297168628728	2.01	0.157661266929
9397658	637265842	4422.0	33.896196279	0.891505886184	YSTPAHQEHQSRJD-SECBINFHSA-N	2.0	OLAKPNFIICOONC-ZJUUUORDSA-N	direct	637265842	6557.0	44.2006594505	1.0	67.7923925581	0.297168628728	2.01	0.157661266929
9397659	637265842	4422.0	33.896196279	0.891505886184	YSTPAHQEHQSRJD-SECBINFHSA-N	2.0	OLAKPNFIICOONC-ZJUUUORDSA-N	direct	637265842	7537.0	44.1106982975	1.0	67.7923925581	0.297168628728	2.01	0.157661266929
9397660	637265842	4422.0	33.896196279	0.891505886184	YSTPAHQEHQSRJD-SECBINFHSA-N	2.0	OLAKPNFIICOONC-ZJUUUORDSA-N	direct	637265842	10453.0	44.1106982975	1.0	67.7923925581	0.297168628728	2.01	0.157661266929
9397661	637265842	4422.0	33.896196279	0.891505886184	YSTPAHQEHQSRJD-SECBINFHSA-N	2.0	OLAKPNFIICOONC-ZJUUUORDSA-N	direct	637265842	2331.0	43.571865206	1.0	67.7923925581	0.297168628728	2.01	0.157661266929
9397662	637265842	4422.0	33.896196279	0.891505886184	YSTPAHQEHQSRJD-SECBINFHSA-N	2.0	OLAKPNFIICOONC-ZJUUUORDSA-N	direct	637265842	4385.0	43.571865206	1.0	67.7923925581	0.297168628728	2.01	0.157661266929
9397663	637265842	4422.0	33.896196279	0.891505886184	YSTPAHQEHQSRJD-SECBINFHSA-N	2.0	OLAKPNFIICOONC-ZJUUUORDSA-N	direct	637265842	12108.0	43.571865206	1.0	67.7923925581	0.297168628728	2.01	0.157661266929
9397664	637265842	4422.0	33.896196279	0.891505886184	YSTPAHQEHQSRJD-SECBINFHSA-N	2.0	OLAKPNFIICOONC-ZJUUUORDSA-N	direct	637265842	13884.0	43.571865206	1.0	67.7923925581	0.297168628728	2.01	0.157661266929
9397665	637265842	4422.0	33.896196279	0.891505886184	YSTPAHQEHQSRJD-SECBINFHSA-N	2.0	OLAKPNFIICOONC-ZJUUUORDSA-N	direct	637265842	189.0	43.0324520238	1.0	67.7923925581	0.297168628728	2.01	0.157661266929
9397666	637265842	4422.0	33.896196279	0.891505886184	YSTPAHQEHQSRJD-SECBINFHSA-N	2.0	OLAKPNFIICOONC-ZJUUUORDSA-N	direct	637265842	1846.0	43.0324520238	1.0	67.7923925581	0.297168628728	2.01	0.157661266929
9397667	637265842	4422.0	33.896196279	0.891505886184	YSTPAHQEHQSRJD-SECBINFHSA-N	2.0	OLAKPNFIICOONC-ZJUUUORDSA-N	direct	637265842	2046.0	43.0324520238	1.0	67.7923925581	0.297168628728	2.01	0.157661266929
2176013	637264959	3352.0	32.8181564121	0.891505886184	YSTPAHQEHQSRJD-SECBINFHSA-N	2.0	BAVONGHXFVOKBV-UWVGGRQHSA-N	direct	637264959	3619.0	41.3053948011	1.0	65.6363128241	0.297168628728	2.01	0.15639246173
2176014	637264959	3352.0	32.8181564121	0.891505886184	YSTPAHQEHQSRJD-SECBINFHSA-N	2.0	BAVONGHXFVOKBV-UWVGGRQHSA-N	direct	637264959	16179.0	41.3053948011	1.0	65.6363128241	0.297168628728	2.01	0.15639246173
2176015	637264959	3352.0	32.8181564121	0.891505886184	YSTPAHQEHQSRJD-SECBINFHSA-N	2.0	BAVONGHXFVOKBV-UWVGGRQHSA-N	direct	637264959	1248.0	41.0515870342	1.0	65.6363128241	0.297168628728	2.01	0.15639246173
2176018	637264959	3352.0	32.8181564121	0.891505886184	YSTPAHQEHQSRJD-SECBINFHSA-N	2.0	BAVONGHXFVOKBV-UWVGGRQHSA-N	direct	637264959	7210.0	40.2848326422	1.0	65.6363128241	0.297168628728	2.01	0.15639246173
2176019	637264959	3352.0	32.8181564121	0.891505886184	YSTPAHQEHQSRJD-SECBINFHSA-N	2.0	BAVONGHXFVOKBV-UWVGGRQHSA-N	direct	637264959	1157.0	40.0560111249	1.0	65.6363128241	0.297168628728	2.01	0.15639246173
2176020	637264959	3352.0	32.8181564121	0.891505886184	YSTPAHQEHQSRJD-SECBINFHSA-N	2.0	BAVONGHXFVOKBV-UWVGGRQHSA-N	direct	637264959	2964.0	40.0560111249	1.0	65.6363128241	0.297168628728	2.01	0.15639246173
2176021	637264959	3352.0	32.8181564121	0.891505886184	YSTPAHQEHQSRJD-SECBINFHSA-N	2.0	BAVONGHXFVOKBV-UWVGGRQHSA-N	direct	637264959	2331.0	39.9507819773	1.0	65.6363128241	0.297168628728	2.01	0.15639246173
2176022	637264959	3352.0	32.8181564121	0.891505886184	YSTPAHQEHQSRJD-SECBINFHSA-N	2.0	BAVONGHXFVOKBV-UWVGGRQHSA-N	direct	637264959	4385.0	39.9507819773	1.0	65.6363128241	0.297168628728	2.01	0.15639246173
2176023	637264959	3352.0	32.8181564121	0.891505886184	YSTPAHQEHQSRJD-SECBINFHSA-N	2.0	BAVONGHXFVOKBV-UWVGGRQHSA-N	direct	637264959	12108.0	39.9507819773	1.0	65.6363128241	0.297168628728	2.01	0.15639246173
2176024	637264959	3352.0	32.8181564121	0.891505886184	YSTPAHQEHQSRJD-SECBINFHSA-N	2.0	BAVONGHXFVOKBV-UWVGGRQHSA-N	direct	637264959	13884.0	39.9507819773	1.0	65.6363128241	0.297168628728	2.01	0.15639246173
2176025	637264959	3352.0	32.8181564121	0.891505886184	YSTPAHQEHQSRJD-SECBINFHSA-N	2.0	BAVONGHXFVOKBV-UWVGGRQHSA-N	direct	637264959	12690.0	39.8996294549	1.0	65.6363128241	0.297168628728	2.01	0.15639246173
2176028	637264959	710.0	32.8181564121	0.891505886184	YSTPAHQEHQSRJD-SECBINFHSA-N	2.0	BAVONGHXFVOKBV-ZJUUUORDSA-N	direct	637264959	3619.0	41.3053948011	1.0	65.6363128241	0.297168628728	2.01	0.15639246173
2176029	637264959	710.0	32.8181564121	0.891505886184	YSTPAHQEHQSRJD-SECBINFHSA-N	2.0	BAVONGHXFVOKBV-ZJUUUORDSA-N	direct	637264959	16179.0	41.3053948011	1.0	65.6363128241	0.297168628728	2.01	0.15639246173
2176030	637264959	710.0	32.8181564121	0.891505886184	YSTPAHQEHQSRJD-SECBINFHSA-N	2.0	BAVONGHXFVOKBV-ZJUUUORDSA-N	direct	637264959	1248.0	41.0515870342	1.0	65.6363128241	0.297168628728	2.01	0.15639246173
2176033	637264959	710.0	32.8181564121	0.891505886184	YSTPAHQEHQSRJD-SECBINFHSA-N	2.0	BAVONGHXFVOKBV-ZJUUUORDSA-N	direct	637264959	7210.0	40.2848326422	1.0	65.6363128241	0.297168628728	2.01	0.15639246173
2176034	637264959	710.0	32.8181564121	0.891505886184	YSTPAHQEHQSRJD-SECBINFHSA-N	2.0	BAVONGHXFVOKBV-ZJUUUORDSA-N	direct	637264959	1157.0	40.0560111249	1.0	65.6363128241	0.297168628728	2.01	0.15639246173
2176035	637264959	710.0	32.8181564121	0.891505886184	YSTPAHQEHQSRJD-SECBINFHSA-N	2.0	BAVONGHXFVOKBV-ZJUUUORDSA-N	direct	637264959	2964.0	40.0560111249	1.0	65.6363128241	0.297168628728	2.01	0.15639246173
2176036	637264959	710.0	32.8181564121	0.891505886184	YSTPAHQEHQSRJD-SECBINFHSA-N	2.0	BAVONGHXFVOKBV-ZJUUUORDSA-N	direct	637264959	2331.0	39.9507819773	1.0	65.6363128241	0.297168628728	2.01	0.15639246173
2176037	637264959	710.0	32.8181564121	0.891505886184	YSTPAHQEHQSRJD-SECBINFHSA-N	2.0	BAVONGHXFVOKBV-ZJUUUORDSA-N	direct	637264959	4385.0	39.9507819773	1.0	65.6363128241	0.297168628728	2.01	0.15639246173
2176038	637264959	710.0	32.8181564121	0.891505886184	YSTPAHQEHQSRJD-SECBINFHSA-N	2.0	BAVONGHXFVOKBV-ZJUUUORDSA-N	direct	637264959	12108.0	39.9507819773	1.0	65.6363128241	0.297168628728	2.01	0.15639246173
2176039	637264959	710.0	32.8181564121	0.891505886184	YSTPAHQEHQSRJD-SECBINFHSA-N	2.0	BAVONGHXFVOKBV-ZJUUUORDSA-N	direct	637264959	13884.0	39.9507819773	1.0	65.6363128241	0.297168628728	2.01	0.15639246173
2176040	637264959	710.0	32.8181564121	0.891505886184	YSTPAHQEHQSRJD-SECBINFHSA-N	2.0	BAVONGHXFVOKBV-ZJUUUORDSA-N	direct	637264959	12690.0	39.8996294549	1.0	65.6363128241	0.297168628728	2.01	0.15639246173
1158988	637264584	1730.0	31.2433638918	0.891505886184	YSTPAHQEHQSRJD-SECBINFHSA-N	2.0	BAVONGHXFVOKBV-ZJUUUORDSA-N	direct	637264584	5154.0	40.8632794328	1.0	62.4867277835	0.297168628728	2.01	0.154481585262
1158990	637264584	1730.0	31.2433638918	0.891505886184	YSTPAHQEHQSRJD-SECBINFHSA-N	2.0	BAVONGHXFVOKBV-ZJUUUORDSA-N	direct	637264584	12690.0	40.735182177	1.0	62.4867277835	0.297168628728	2.01	0.154481585262
1158992	637264584	1730.0	31.2433638918	0.891505886184	YSTPAHQEHQSRJD-SECBINFHSA-N	2.0	BAVONGHXFVOKBV-ZJUUUORDSA-N	direct	637264584	2728.0	39.8386319978	1.0	62.4867277835	0.297168628728	2.01	0.154481585262
1158993	637264584	1730.0	31.2433638918	0.891505886184	YSTPAHQEHQSRJD-SECBINFHSA-N	2.0	BAVONGHXFVOKBV-ZJUUUORDSA-N	direct	637264584	6122.0	39.8386319978	1.0	62.4867277835	0.297168628728	2.01	0.154481585262
1159003	637264584	4422.0	31.2433638918	0.891505886184	YSTPAHQEHQSRJD-SECBINFHSA-N	2.0	OLAKPNFIICOONC-ZJUUUORDSA-N	direct	637264584	5154.0	40.8632794328	1.0	62.4867277835	0.297168628728	2.01	0.154481585262
1159005	637264584	4422.0	31.2433638918	0.891505886184	YSTPAHQEHQSRJD-SECBINFHSA-N	2.0	OLAKPNFIICOONC-ZJUUUORDSA-N	direct	637264584	12690.0	40.735182177	1.0	62.4867277835	0.297168628728	2.01	0.154481585262
1159007	637264584	4422.0	31.2433638918	0.891505886184	YSTPAHQEHQSRJD-SECBINFHSA-N	2.0	OLAKPNFIICOONC-ZJUUUORDSA-N	direct	637264584	2728.0	39.8386319978	1.0	62.4867277835	0.297168628728	2.01	0.154481585262
1159008	637264584	4422.0	31.2433638918	0.891505886184	YSTPAHQEHQSRJD-SECBINFHSA-N	2.0	OLAKPNFIICOONC-ZJUUUORDSA-N	direct	637264584	6122.0	39.8386319978	1.0	62.4867277835	0.297168628728	2.01	0.154481585262
41844700	637264486	1730.0	6.88605664769	0.891505886184	YSTPAHQEHQSRJD-SECBINFHSA-N	2.0	BAVONGHXFVOKBV-ZJUUUORDSA-N	direct	637264486	1730.0	6.76447155309	2.0	13.5289431062	0.297168628728	2.01	0.125315051892
41844707	637264486	2612.0	6.88605664769	0.891505886184	YSTPAHQEHQSRJD-SECBINFHSA-N	2.0	BAVONGHXFVOKBV-ZJUUUORDSA-N	direct	637264486	2612.0	6.76447155309	2.0	13.5289431062	0.297168628728	2.01	0.125315051892
12677		802.0		0.891505886184	YSTPAHQEHQSRJD-SECBINFHSA-N	1.0	NFLGAXVYCFJBMK-BDAKNGLRSA-N	direct				0.1	1.0	0.445752943092	1.01	0.115157945179
12678		8637.0		0.891505886184	YSTPAHQEHQSRJD-SECBINFHSA-N	1.0	NFLGAXVYCFJBMK-DTWKUNHWSA-N	direct				0.1	1.0	0.445752943092	1.01	0.115157945179
41844699	637264486	1730.0	6.88605664769	0.891505886184	YSTPAHQEHQSRJD-SECBINFHSA-N	2.0	BAVONGHXFVOKBV-ZJUUUORDSA-N	direct	637264486	581.0	6.76447155309	1.0	13.5289431062	0.297168628728	2.01	0.105376977913
41844701	637264486	1730.0	6.88605664769	0.891505886184	YSTPAHQEHQSRJD-SECBINFHSA-N	2.0	BAVONGHXFVOKBV-ZJUUUORDSA-N	direct	637264486	2612.0	6.76447155309	1.0	13.5289431062	0.297168628728	2.01	0.105376977913
41844702	637264486	1730.0	6.88605664769	0.891505886184	YSTPAHQEHQSRJD-SECBINFHSA-N	2.0	BAVONGHXFVOKBV-ZJUUUORDSA-N	direct	637264486	3813.0	6.76447155309	1.0	13.5289431062	0.297168628728	2.01	0.105376977913
41844703	637264486	1730.0	6.88605664769	0.891505886184	YSTPAHQEHQSRJD-SECBINFHSA-N	2.0	BAVONGHXFVOKBV-ZJUUUORDSA-N	direct	637264486	5196.0	6.76447155309	1.0	13.5289431062	0.297168628728	2.01	0.105376977913
41844704	637264486	1730.0	6.88605664769	0.891505886184	YSTPAHQEHQSRJD-SECBINFHSA-N	2.0	BAVONGHXFVOKBV-ZJUUUORDSA-N	direct	637264486	5669.0	6.76447155309	1.0	13.5289431062	0.297168628728	2.01	0.105376977913
41844705	637264486	2612.0	6.88605664769	0.891505886184	YSTPAHQEHQSRJD-SECBINFHSA-N	2.0	BAVONGHXFVOKBV-ZJUUUORDSA-N	direct	637264486	581.0	6.76447155309	1.0	13.5289431062	0.297168628728	2.01	0.105376977913
41844706	637264486	2612.0	6.88605664769	0.891505886184	YSTPAHQEHQSRJD-SECBINFHSA-N	2.0	BAVONGHXFVOKBV-ZJUUUORDSA-N	direct	637264486	1730.0	6.76447155309	1.0	13.5289431062	0.297168628728	2.01	0.105376977913
41844708	637264486	2612.0	6.88605664769	0.891505886184	YSTPAHQEHQSRJD-SECBINFHSA-N	2.0	BAVONGHXFVOKBV-ZJUUUORDSA-N	direct	637264486	3813.0	6.76447155309	1.0	13.5289431062	0.297168628728	2.01	0.105376977913
41844709	637264486	2612.0	6.88605664769	0.891505886184	YSTPAHQEHQSRJD-SECBINFHSA-N	2.0	BAVONGHXFVOKBV-ZJUUUORDSA-N	direct	637264486	5196.0	6.76447155309	1.0	13.5289431062	0.297168628728	2.01	0.105376977913
41844710	637264486	2612.0	6.88605664769	0.891505886184	YSTPAHQEHQSRJD-SECBINFHSA-N	2.0	BAVONGHXFVOKBV-ZJUUUORDSA-N	direct	637264486	5669.0	6.76447155309	1.0	13.5289431062	0.297168628728	2.01	0.105376977913
41302080	637271512	4628.0	0.795880017344	0.891505886184	YSTPAHQEHQSRJD-SECBINFHSA-N	1.0	NFLGAXVYCFJBMK-BDAKNGLRSA-N	direct	637271512	9388.0	18.4388986164	0.01	1.59176003469	0.445752943092	2.01	0.0863936806905
9397623	637265842	1730.0	33.896196279	0.891505886184	YSTPAHQEHQSRJD-SECBINFHSA-N	2.0	BAVONGHXFVOKBV-ZJUUUORDSA-N	direct	637265842	189.0	49.321481621	0.01	67.7923925581	0.297168628728	2.01	0.0498568702284
9397624	637265842	1730.0	33.896196279	0.891505886184	YSTPAHQEHQSRJD-SECBINFHSA-N	2.0	BAVONGHXFVOKBV-ZJUUUORDSA-N	direct	637265842	1846.0	49.321481621	0.01	67.7923925581	0.297168628728	2.01	0.0498568702284
9397625	637265842	1730.0	33.896196279	0.891505886184	YSTPAHQEHQSRJD-SECBINFHSA-N	2.0	BAVONGHXFVOKBV-ZJUUUORDSA-N	direct	637265842	2046.0	49.321481621	0.01	67.7923925581	0.297168628728	2.01	0.0498568702284
9397626	637265842	1730.0	33.896196279	0.891505886184	YSTPAHQEHQSRJD-SECBINFHSA-N	2.0	BAVONGHXFVOKBV-ZJUUUORDSA-N	direct	637265842	4116.0	48.4190750243	0.01	67.7923925581	0.297168628728	2.01	0.0498568702284
9397646	637265842	4422.0	33.896196279	0.891505886184	YSTPAHQEHQSRJD-SECBINFHSA-N	2.0	OLAKPNFIICOONC-ZJUUUORDSA-N	direct	637265842	189.0	49.321481621	0.01	67.7923925581	0.297168628728	2.01	0.0498568702284
9397647	637265842	4422.0	33.896196279	0.891505886184	YSTPAHQEHQSRJD-SECBINFHSA-N	2.0	OLAKPNFIICOONC-ZJUUUORDSA-N	direct	637265842	1846.0	49.321481621	0.01	67.7923925581	0.297168628728	2.01	0.0498568702284
9397648	637265842	4422.0	33.896196279	0.891505886184	YSTPAHQEHQSRJD-SECBINFHSA-N	2.0	OLAKPNFIICOONC-ZJUUUORDSA-N	direct	637265842	2046.0	49.321481621	0.01	67.7923925581	0.297168628728	2.01	0.0498568702284
9397649	637265842	4422.0	33.896196279	0.891505886184	YSTPAHQEHQSRJD-SECBINFHSA-N	2.0	OLAKPNFIICOONC-ZJUUUORDSA-N	direct	637265842	4116.0	48.4190750243	0.01	67.7923925581	0.297168628728	2.01	0.0498568702284
20684315	637264487	3352.0	33.0565054841	0.891505886184	YSTPAHQEHQSRJD-SECBINFHSA-N	2.0	BAVONGHXFVOKBV-UWVGGRQHSA-N	direct	637264487	4385.0	78.19859629	0.01	66.1130109682	0.297168628728	2.01	0.0495451908766
20684316	637264487	3352.0	33.0565054841	0.891505886184	YSTPAHQEHQSRJD-SECBINFHSA-N	2.0	BAVONGHXFVOKBV-UWVGGRQHSA-N	direct	637264487	5154.0	78.19859629	0.01	66.1130109682	0.297168628728	2.01	0.0495451908766
20684319	637264487	3352.0	33.0565054841	0.891505886184	YSTPAHQEHQSRJD-SECBINFHSA-N	2.0	BAVONGHXFVOKBV-UWVGGRQHSA-N	direct	637264487	2331.0	73.467245621	0.01	66.1130109682	0.297168628728	2.01	0.0495451908766
20684324	637264487	710.0	33.0565054841	0.891505886184	YSTPAHQEHQSRJD-SECBINFHSA-N	2.0	BAVONGHXFVOKBV-ZJUUUORDSA-N	direct	637264487	4385.0	78.19859629	0.01	66.1130109682	0.297168628728	2.01	0.0495451908766
20684325	637264487	710.0	33.0565054841	0.891505886184	YSTPAHQEHQSRJD-SECBINFHSA-N	2.0	BAVONGHXFVOKBV-ZJUUUORDSA-N	direct	637264487	5154.0	78.19859629	0.01	66.1130109682	0.297168628728	2.01	0.0495451908766
20684328	637264487	710.0	33.0565054841	0.891505886184	YSTPAHQEHQSRJD-SECBINFHSA-N	2.0	BAVONGHXFVOKBV-ZJUUUORDSA-N	direct	637264487	2331.0	73.467245621	0.01	66.1130109682	0.297168628728	2.01	0.0495451908766
2176011	637264959	3352.0	32.8181564121	0.891505886184	YSTPAHQEHQSRJD-SECBINFHSA-N	2.0	BAVONGHXFVOKBV-UWVGGRQHSA-N	direct	637264959	4116.0	44.3645162532	0.01	65.6363128241	0.297168628728	2.01	0.0494556387949
2176026	637264959	710.0	32.8181564121	0.891505886184	YSTPAHQEHQSRJD-SECBINFHSA-N	2.0	BAVONGHXFVOKBV-ZJUUUORDSA-N	direct	637264959	4116.0	44.3645162532	0.01	65.6363128241	0.297168628728	2.01	0.0494556387949
20684333	637264487	1730.0	31.7281583935	0.891505886184	YSTPAHQEHQSRJD-SECBINFHSA-N	2.0	BAVONGHXFVOKBV-ZJUUUORDSA-N	direct	637264487	4385.0	78.19859629	0.01	63.4563167869	0.297168628728	2.01	0.0490397770314
20684334	637264487	1730.0	31.7281583935	0.891505886184	YSTPAHQEHQSRJD-SECBINFHSA-N	2.0	BAVONGHXFVOKBV-ZJUUUORDSA-N	direct	637264487	5154.0	78.19859629	0.01	63.4563167869	0.297168628728	2.01	0.0490397770314
20684337	637264487	1730.0	31.7281583935	0.891505886184	YSTPAHQEHQSRJD-SECBINFHSA-N	2.0	BAVONGHXFVOKBV-ZJUUUORDSA-N	direct	637264487	2331.0	73.467245621	0.01	63.4563167869	0.297168628728	2.01	0.0490397770314
20684342	637264487	4422.0	31.7281583935	0.891505886184	YSTPAHQEHQSRJD-SECBINFHSA-N	2.0	OLAKPNFIICOONC-ZJUUUORDSA-N	direct	637264487	4385.0	78.19859629	0.01	63.4563167869	0.297168628728	2.01	0.0490397770314
20684343	637264487	4422.0	31.7281583935	0.891505886184	YSTPAHQEHQSRJD-SECBINFHSA-N	2.0	OLAKPNFIICOONC-ZJUUUORDSA-N	direct	637264487	5154.0	78.19859629	0.01	63.4563167869	0.297168628728	2.01	0.0490397770314
20684346	637264487	4422.0	31.7281583935	0.891505886184	YSTPAHQEHQSRJD-SECBINFHSA-N	2.0	OLAKPNFIICOONC-ZJUUUORDSA-N	direct	637264487	2331.0	73.467245621	0.01	63.4563167869	0.297168628728	2.01	0.0490397770314
1158979	637264584	1730.0	31.2433638918	0.891505886184	YSTPAHQEHQSRJD-SECBINFHSA-N	2.0	BAVONGHXFVOKBV-ZJUUUORDSA-N	direct	637264584	5154.0	46.779891912	0.01	62.4867277835	0.297168628728	2.01	0.0488513665981
1158982	637264584	1730.0	31.2433638918	0.891505886184	YSTPAHQEHQSRJD-SECBINFHSA-N	2.0	BAVONGHXFVOKBV-ZJUUUORDSA-N	direct	637264584	189.0	42.9430951487	0.01	62.4867277835	0.297168628728	2.01	0.0488513665981
1158983	637264584	1730.0	31.2433638918	0.891505886184	YSTPAHQEHQSRJD-SECBINFHSA-N	2.0	BAVONGHXFVOKBV-ZJUUUORDSA-N	direct	637264584	1846.0	42.9430951487	0.01	62.4867277835	0.297168628728	2.01	0.0488513665981
1158984	637264584	1730.0	31.2433638918	0.891505886184	YSTPAHQEHQSRJD-SECBINFHSA-N	2.0	BAVONGHXFVOKBV-ZJUUUORDSA-N	direct	637264584	2046.0	42.9430951487	0.01	62.4867277835	0.297168628728	2.01	0.0488513665981
1158994	637264584	4422.0	31.2433638918	0.891505886184	YSTPAHQEHQSRJD-SECBINFHSA-N	2.0	OLAKPNFIICOONC-ZJUUUORDSA-N	direct	637264584	5154.0	46.779891912	0.01	62.4867277835	0.297168628728	2.01	0.0488513665981
1158997	637264584	4422.0	31.2433638918	0.891505886184	YSTPAHQEHQSRJD-SECBINFHSA-N	2.0	OLAKPNFIICOONC-ZJUUUORDSA-N	direct	637264584	189.0	42.9430951487	0.01	62.4867277835	0.297168628728	2.01	0.0488513665981
1158998	637264584	4422.0	31.2433638918	0.891505886184	YSTPAHQEHQSRJD-SECBINFHSA-N	2.0	OLAKPNFIICOONC-ZJUUUORDSA-N	direct	637264584	1846.0	42.9430951487	0.01	62.4867277835	0.297168628728	2.01	0.0488513665981
1158999	637264584	4422.0	31.2433638918	0.891505886184	YSTPAHQEHQSRJD-SECBINFHSA-N	2.0	OLAKPNFIICOONC-ZJUUUORDSA-N	direct	637264584	2046.0	42.9430951487	0.01	62.4867277835	0.297168628728	2.01	0.0488513665981
9371147	637268440	3352.0	30.4449055514	0.891505886184	YSTPAHQEHQSRJD-SECBINFHSA-N	2.0	BAVONGHXFVOKBV-UWVGGRQHSA-N	direct	637268440	6129.0	129.0	0.01	60.8898111028	0.297168628728	2.01	0.0485362175392
9371148	637268440	710.0	30.4449055514	0.891505886184	YSTPAHQEHQSRJD-SECBINFHSA-N	2.0	BAVONGHXFVOKBV-ZJUUUORDSA-N	direct	637268440	6129.0	129.0	0.01	60.8898111028	0.297168628728	2.01	0.0485362175392
10805352	637271634	1730.0	29.9586073148	0.891505886184	YSTPAHQEHQSRJD-SECBINFHSA-N	2.0	BAVONGHXFVOKBV-ZJUUUORDSA-N	direct	637271634	1785.0	81.8927900304	0.01	59.9172146297	0.297168628728	2.01	0.0483412277
10805353	637271634	4422.0	29.9586073148	0.891505886184	YSTPAHQEHQSRJD-SECBINFHSA-N	2.0	OLAKPNFIICOONC-ZJUUUORDSA-N	direct	637271634	1785.0	81.8927900304	0.01	59.9172146297	0.297168628728	2.01	0.0483412277
11141909	637267753	3352.0	29.536107011	0.891505886184	YSTPAHQEHQSRJD-SECBINFHSA-N	2.0	BAVONGHXFVOKBV-UWVGGRQHSA-N	direct	637267753	4116.0	47.7619538969	0.01	59.072214022	0.297168628728	2.01	0.0481698821597
11141910	637267753	3352.0	29.536107011	0.891505886184	YSTPAHQEHQSRJD-SECBINFHSA-N	2.0	BAVONGHXFVOKBV-UWVGGRQHSA-N	direct	637267753	971.0	46.6003262785	0.01	59.072214022	0.297168628728	2.01	0.0481698821597
11141911	637267753	3352.0	29.536107011	0.891505886184	YSTPAHQEHQSRJD-SECBINFHSA-N	2.0	BAVONGHXFVOKBV-UWVGGRQHSA-N	direct	637267753	13940.0	46.6003262785	0.01	59.072214022	0.297168628728	2.01	0.0481698821597
11141914	637267753	710.0	29.536107011	0.891505886184	YSTPAHQEHQSRJD-SECBINFHSA-N	2.0	BAVONGHXFVOKBV-ZJUUUORDSA-N	direct	637267753	4116.0	47.7619538969	0.01	59.072214022	0.297168628728	2.01	0.0481698821597
11141915	637267753	710.0	29.536107011	0.891505886184	YSTPAHQEHQSRJD-SECBINFHSA-N	2.0	BAVONGHXFVOKBV-ZJUUUORDSA-N	direct	637267753	971.0	46.6003262785	0.01	59.072214022	0.297168628728	2.01	0.0481698821597
11141916	637267753	710.0	29.536107011	0.891505886184	YSTPAHQEHQSRJD-SECBINFHSA-N	2.0	BAVONGHXFVOKBV-ZJUUUORDSA-N	direct	637267753	13940.0	46.6003262785	0.01	59.072214022	0.297168628728	2.01	0.0481698821597
19106541	637269500	2612.0	25.0979971086	0.891505886184	YSTPAHQEHQSRJD-SECBINFHSA-N	2.0	BAVONGHXFVOKBV-ZJUUUORDSA-N	direct	637269500	1366.0	200.0	0.01	50.1959942173	0.297168628728	2.01	0.0462484345387
19106542	637269500	2612.0	25.0979971086	0.891505886184	YSTPAHQEHQSRJD-SECBINFHSA-N	2.0	BAVONGHXFVOKBV-ZJUUUORDSA-N	direct	637269500	1529.0	200.0	0.01	50.1959942173	0.297168628728	2.01	0.0462484345387
19106543	637269500	2612.0	25.0979971086	0.891505886184	YSTPAHQEHQSRJD-SECBINFHSA-N	2.0	BAVONGHXFVOKBV-ZJUUUORDSA-N	direct	637269500	3761.0	200.0	0.01	50.1959942173	0.297168628728	2.01	0.0462484345387
19106544	637269500	2612.0	25.0979971086	0.891505886184	YSTPAHQEHQSRJD-SECBINFHSA-N	2.0	BAVONGHXFVOKBV-ZJUUUORDSA-N	direct	637269500	4022.0	200.0	0.01	50.1959942173	0.297168628728	2.01	0.0462484345387
19106545	637269500	2612.0	25.0979971086	0.891505886184	YSTPAHQEHQSRJD-SECBINFHSA-N	2.0	BAVONGHXFVOKBV-ZJUUUORDSA-N	direct	637269500	4322.0	200.0	0.01	50.1959942173	0.297168628728	2.01	0.0462484345387
19106546	637269500	2612.0	25.0979971086	0.891505886184	YSTPAHQEHQSRJD-SECBINFHSA-N	2.0	BAVONGHXFVOKBV-ZJUUUORDSA-N	direct	637269500	5312.0	200.0	0.01	50.1959942173	0.297168628728	2.01	0.0462484345387
19106547	637269500	2612.0	25.0979971086	0.891505886184	YSTPAHQEHQSRJD-SECBINFHSA-N	2.0	BAVONGHXFVOKBV-ZJUUUORDSA-N	direct	637269500	5682.0	200.0	0.01	50.1959942173	0.297168628728	2.01	0.0462484345387
19106548	637269500	14858.0	25.0979971086	0.891505886184	YSTPAHQEHQSRJD-SECBINFHSA-N	2.0	BAVONGHXFVOKBV-ZJUUUORDSA-N	direct	637269500	1366.0	200.0	0.01	50.1959942173	0.297168628728	2.01	0.0462484345387
19106549	637269500	14858.0	25.0979971086	0.891505886184	YSTPAHQEHQSRJD-SECBINFHSA-N	2.0	BAVONGHXFVOKBV-ZJUUUORDSA-N	direct	637269500	1529.0	200.0	0.01	50.1959942173	0.297168628728	2.01	0.0462484345387
19106550	637269500	14858.0	25.0979971086	0.891505886184	YSTPAHQEHQSRJD-SECBINFHSA-N	2.0	BAVONGHXFVOKBV-ZJUUUORDSA-N	direct	637269500	3761.0	200.0	0.01	50.1959942173	0.297168628728	2.01	0.0462484345387
19106551	637269500	14858.0	25.0979971086	0.891505886184	YSTPAHQEHQSRJD-SECBINFHSA-N	2.0	BAVONGHXFVOKBV-ZJUUUORDSA-N	direct	637269500	4022.0	200.0	0.01	50.1959942173	0.297168628728	2.01	0.0462484345387
19106552	637269500	14858.0	25.0979971086	0.891505886184	YSTPAHQEHQSRJD-SECBINFHSA-N	2.0	BAVONGHXFVOKBV-ZJUUUORDSA-N	direct	637269500	4322.0	200.0	0.01	50.1959942173	0.297168628728	2.01	0.0462484345387
19106553	637269500	14858.0	25.0979971086	0.891505886184	YSTPAHQEHQSRJD-SECBINFHSA-N	2.0	BAVONGHXFVOKBV-ZJUUUORDSA-N	direct	637269500	5312.0	200.0	0.01	50.1959942173	0.297168628728	2.01	0.0462484345387
19106554	637269500	14858.0	25.0979971086	0.891505886184	YSTPAHQEHQSRJD-SECBINFHSA-N	2.0	BAVONGHXFVOKBV-ZJUUUORDSA-N	direct	637269500	5682.0	200.0	0.01	50.1959942173	0.297168628728	2.01	0.0462484345387
19106576	637269500	3148.0	20.406713933	0.891505886184	YSTPAHQEHQSRJD-SECBINFHSA-N	2.0	OLAKPNFIICOONC-ZJUUUORDSA-N	direct	637269500	1366.0	200.0	0.01	40.813427866	0.297168628728	2.01	0.0439167850426
19106577	637269500	3148.0	20.406713933	0.891505886184	YSTPAHQEHQSRJD-SECBINFHSA-N	2.0	OLAKPNFIICOONC-ZJUUUORDSA-N	direct	637269500	1529.0	200.0	0.01	40.813427866	0.297168628728	2.01	0.0439167850426
19106578	637269500	3148.0	20.406713933	0.891505886184	YSTPAHQEHQSRJD-SECBINFHSA-N	2.0	OLAKPNFIICOONC-ZJUUUORDSA-N	direct	637269500	3761.0	200.0	0.01	40.813427866	0.297168628728	2.01	0.0439167850426
19106579	637269500	3148.0	20.406713933	0.891505886184	YSTPAHQEHQSRJD-SECBINFHSA-N	2.0	OLAKPNFIICOONC-ZJUUUORDSA-N	direct	637269500	4022.0	200.0	0.01	40.813427866	0.297168628728	2.01	0.0439167850426
19106580	637269500	3148.0	20.406713933	0.891505886184	YSTPAHQEHQSRJD-SECBINFHSA-N	2.0	OLAKPNFIICOONC-ZJUUUORDSA-N	direct	637269500	4322.0	200.0	0.01	40.813427866	0.297168628728	2.01	0.0439167850426
19106581	637269500	3148.0	20.406713933	0.891505886184	YSTPAHQEHQSRJD-SECBINFHSA-N	2.0	OLAKPNFIICOONC-ZJUUUORDSA-N	direct	637269500	5312.0	200.0	0.01	40.813427866	0.297168628728	2.01	0.0439167850426
19106582	637269500	3148.0	20.406713933	0.891505886184	YSTPAHQEHQSRJD-SECBINFHSA-N	2.0	OLAKPNFIICOONC-ZJUUUORDSA-N	direct	637269500	5682.0	200.0	0.01	40.813427866	0.297168628728	2.01	0.0439167850426
19106590	637269500	13177.0	18.8827287043	0.891505886184	YSTPAHQEHQSRJD-SECBINFHSA-N	2.0	OLAKPNFIICOONC-ZJUUUORDSA-N	direct	637269500	1366.0	200.0	0.01	37.7654574087	0.297168628728	2.01	0.0430728351615
19106591	637269500	13177.0	18.8827287043	0.891505886184	YSTPAHQEHQSRJD-SECBINFHSA-N	2.0	OLAKPNFIICOONC-ZJUUUORDSA-N	direct	637269500	1529.0	200.0	0.01	37.7654574087	0.297168628728	2.01	0.0430728351615
19106592	637269500	13177.0	18.8827287043	0.891505886184	YSTPAHQEHQSRJD-SECBINFHSA-N	2.0	OLAKPNFIICOONC-ZJUUUORDSA-N	direct	637269500	3761.0	200.0	0.01	37.7654574087	0.297168628728	2.01	0.0430728351615
19106593	637269500	13177.0	18.8827287043	0.891505886184	YSTPAHQEHQSRJD-SECBINFHSA-N	2.0	OLAKPNFIICOONC-ZJUUUORDSA-N	direct	637269500	4022.0	200.0	0.01	37.7654574087	0.297168628728	2.01	0.0430728351615
19106594	637269500	13177.0	18.8827287043	0.891505886184	YSTPAHQEHQSRJD-SECBINFHSA-N	2.0	OLAKPNFIICOONC-ZJUUUORDSA-N	direct	637269500	4322.0	200.0	0.01	37.7654574087	0.297168628728	2.01	0.0430728351615
19106595	637269500	13177.0	18.8827287043	0.891505886184	YSTPAHQEHQSRJD-SECBINFHSA-N	2.0	OLAKPNFIICOONC-ZJUUUORDSA-N	direct	637269500	5312.0	200.0	0.01	37.7654574087	0.297168628728	2.01	0.0430728351615
19106596	637269500	13177.0	18.8827287043	0.891505886184	YSTPAHQEHQSRJD-SECBINFHSA-N	2.0	OLAKPNFIICOONC-ZJUUUORDSA-N	direct	637269500	5682.0	200.0	0.01	37.7654574087	0.297168628728	2.01	0.0430728351615
20438846	637265023	3148.0	17.0061230851	0.891505886184	YSTPAHQEHQSRJD-SECBINFHSA-N	2.0	OLAKPNFIICOONC-ZJUUUORDSA-N	direct	637265023	12834.0	121.913640169	0.01	34.0122461701	0.297168628728	2.01	0.0419603015086
20438848	637265023	13177.0	17.0061230851	0.891505886184	YSTPAHQEHQSRJD-SECBINFHSA-N	2.0	OLAKPNFIICOONC-ZJUUUORDSA-N	direct	637265023	12834.0	121.913640169	0.01	34.0122461701	0.297168628728	2.01	0.0419603015086
20438843	637265023	1323.0	16.565431096	0.891505886184	YSTPAHQEHQSRJD-SECBINFHSA-N	2.0	BAVONGHXFVOKBV-VHSXEESVSA-N	direct	637265023	12834.0	121.913640169	0.01	33.1308621919	0.297168628728	2.01	0.0416857823126
20438845	637265023	2612.0	16.565431096	0.891505886184	YSTPAHQEHQSRJD-SECBINFHSA-N	2.0	BAVONGHXFVOKBV-ZJUUUORDSA-N	direct	637265023	12834.0	121.913640169	0.01	33.1308621919	0.297168628728	2.01	0.0416857823126
12679		181.0		0.891505886184	YSTPAHQEHQSRJD-SECBINFHSA-N	2.0	NOOLISFMXDJSKH-KXUCPTDWSA-N	direct				0.1	1.0	0.297168628728	1.01	0.0260142374989
12680		5801.0		0.891505886184	YSTPAHQEHQSRJD-SECBINFHSA-N	2.0	NOOLISFMXDJSKH-KXUCPTDWSA-N	direct				0.1	1.0	0.297168628728	1.01	0.0260142374989
12681		8641.0		0.891505886184	YSTPAHQEHQSRJD-SECBINFHSA-N	2.0	NOOLISFMXDJSKH-KXUCPTDWSA-N	direct				0.1	1.0	0.297168628728	1.01	0.0260142374989
12682		15329.0		0.891505886184	YSTPAHQEHQSRJD-SECBINFHSA-N	2.0	NOOLISFMXDJSKH-KXUCPTDWSA-N	direct				0.1	1.0	0.297168628728	1.01	0.0260142374989
12683		5318.0		0.891505886184	YSTPAHQEHQSRJD-SECBINFHSA-N	2.0	BAVONGHXFVOKBV-VHSXEESVSA-N	direct				0.1	1.0	0.297168628728	1.01	0.0260142374989
12684		10409.0		0.891505886184	YSTPAHQEHQSRJD-SECBINFHSA-N	2.0	BAVONGHXFVOKBV-VHSXEESVSA-N	direct				0.1	1.0	0.297168628728	1.01	0.0260142374989
12685		15691.0		0.891505886184	YSTPAHQEHQSRJD-SECBINFHSA-N	2.0	BAVONGHXFVOKBV-VHSXEESVSA-N	direct				0.1	1.0	0.297168628728	1.01	0.0260142374989
12686		11114.0		0.891505886184	YSTPAHQEHQSRJD-SECBINFHSA-N	2.0	BAVONGHXFVOKBV-UWVGGRQHSA-N	direct				0.1	1.0	0.297168628728	1.01	0.0260142374989
12687		7152.0		0.891505886184	YSTPAHQEHQSRJD-SECBINFHSA-N	2.0	BAVONGHXFVOKBV-ZJUUUORDSA-N	direct				0.1	1.0	0.297168628728	1.01	0.0260142374989
12688		7507.0		0.891505886184	YSTPAHQEHQSRJD-SECBINFHSA-N	2.0	BAVONGHXFVOKBV-NXEZZACHSA-N	direct				0.1	1.0	0.297168628728	1.01	0.0260142374989
12689		7572.0		0.891505886184	YSTPAHQEHQSRJD-SECBINFHSA-N	2.0	BAVONGHXFVOKBV-NXEZZACHSA-N	direct				0.1	1.0	0.297168628728	1.01	0.0260142374989
25106966	637265111	848.0	38.4584207561	0.891505886184	YSTPAHQEHQSRJD-UHFFFAOYSA-N	1.0	NFLGAXVYCFJBMK-BDAKNGLRSA-N	direct	637265111	848.0	37.3080348972	2.0	74.6160697945	0.445752943092	2.01	0.850115959225
41840149	637266632	4472.0	73.5622494372	0.891505886184	YSTPAHQEHQSRJD-UHFFFAOYSA-N	1.0	NFLGAXVYCFJBMK-BDAKNGLRSA-N	direct	637266632	1382.0	90.8356471442	1.0	147.124498874	0.445752943092	2.01	0.847098332808
41840150	637266632	4472.0	73.5622494372	0.891505886184	YSTPAHQEHQSRJD-UHFFFAOYSA-N	1.0	NFLGAXVYCFJBMK-BDAKNGLRSA-N	direct	637266632	2204.0	90.8356471442	1.0	147.124498874	0.445752943092	2.01	0.847098332808
41840151	637266632	4472.0	73.5622494372	0.891505886184	YSTPAHQEHQSRJD-UHFFFAOYSA-N	1.0	NFLGAXVYCFJBMK-BDAKNGLRSA-N	direct	637266632	6220.0	90.8356471442	1.0	147.124498874	0.445752943092	2.01	0.847098332808
41840152	637266632	4472.0	73.5622494372	0.891505886184	YSTPAHQEHQSRJD-UHFFFAOYSA-N	1.0	NFLGAXVYCFJBMK-BDAKNGLRSA-N	direct	637266632	3344.0	83.1511952989	1.0	147.124498874	0.445752943092	2.01	0.847098332808
41840153	637266632	4472.0	73.5622494372	0.891505886184	YSTPAHQEHQSRJD-UHFFFAOYSA-N	1.0	NFLGAXVYCFJBMK-BDAKNGLRSA-N	direct	637266632	16184.0	82.9913998282	1.0	147.124498874	0.445752943092	2.01	0.847098332808
41840154	637266632	4472.0	73.5622494372	0.891505886184	YSTPAHQEHQSRJD-UHFFFAOYSA-N	1.0	NFLGAXVYCFJBMK-BDAKNGLRSA-N	direct	637266632	1581.0	78.8181564121	1.0	147.124498874	0.445752943092	2.01	0.847098332808
41840155	637266632	4472.0	73.5622494372	0.891505886184	YSTPAHQEHQSRJD-UHFFFAOYSA-N	1.0	NFLGAXVYCFJBMK-BDAKNGLRSA-N	direct	637266632	6130.0	78.8181564121	1.0	147.124498874	0.445752943092	2.01	0.847098332808
41840162	637266632	4316.0	73.5622494372	0.891505886184	YSTPAHQEHQSRJD-UHFFFAOYSA-N	1.0	NFLGAXVYCFJBMK-RKDXNWHRSA-N	direct	637266632	1382.0	90.8356471442	1.0	147.124498874	0.445752943092	2.01	0.847098332808
41840163	637266632	4316.0	73.5622494372	0.891505886184	YSTPAHQEHQSRJD-UHFFFAOYSA-N	1.0	NFLGAXVYCFJBMK-RKDXNWHRSA-N	direct	637266632	2204.0	90.8356471442	1.0	147.124498874	0.445752943092	2.01	0.847098332808
41840164	637266632	4316.0	73.5622494372	0.891505886184	YSTPAHQEHQSRJD-UHFFFAOYSA-N	1.0	NFLGAXVYCFJBMK-RKDXNWHRSA-N	direct	637266632	6220.0	90.8356471442	1.0	147.124498874	0.445752943092	2.01	0.847098332808
41840165	637266632	4316.0	73.5622494372	0.891505886184	YSTPAHQEHQSRJD-UHFFFAOYSA-N	1.0	NFLGAXVYCFJBMK-RKDXNWHRSA-N	direct	637266632	3344.0	83.1511952989	1.0	147.124498874	0.445752943092	2.01	0.847098332808
41840166	637266632	4316.0	73.5622494372	0.891505886184	YSTPAHQEHQSRJD-UHFFFAOYSA-N	1.0	NFLGAXVYCFJBMK-RKDXNWHRSA-N	direct	637266632	16184.0	82.9913998282	1.0	147.124498874	0.445752943092	2.01	0.847098332808
41840167	637266632	4316.0	73.5622494372	0.891505886184	YSTPAHQEHQSRJD-UHFFFAOYSA-N	1.0	NFLGAXVYCFJBMK-RKDXNWHRSA-N	direct	637266632	1581.0	78.8181564121	1.0	147.124498874	0.445752943092	2.01	0.847098332808
41840168	637266632	4316.0	73.5622494372	0.891505886184	YSTPAHQEHQSRJD-UHFFFAOYSA-N	1.0	NFLGAXVYCFJBMK-RKDXNWHRSA-N	direct	637266632	6130.0	78.8181564121	1.0	147.124498874	0.445752943092	2.01	0.847098332808
25106998	637265111	15253.0	35.8210230527	0.891505886184	YSTPAHQEHQSRJD-UHFFFAOYSA-N	1.0	NFLGAXVYCFJBMK-BDAKNGLRSA-N	direct	637265111	15253.0	34.6655462488	2.0	69.3310924977	0.445752943092	2.01	0.834645560496
25107041	637265111	15840.0	35.8210230527	0.891505886184	YSTPAHQEHQSRJD-UHFFFAOYSA-N	1.0	NFLGAXVYCFJBMK-BDAKNGLRSA-N	direct	637265111	15840.0	34.6655462488	2.0	69.3310924977	0.445752943092	2.01	0.834645560496
25107080	637265111	7786.0	35.8210230527	0.891505886184	YSTPAHQEHQSRJD-UHFFFAOYSA-N	1.0	NFLGAXVYCFJBMK-RKDXNWHRSA-N	direct	637265111	7786.0	34.6655462488	2.0	69.3310924977	0.445752943092	2.01	0.834645560496
25107109	637265111	11748.0	35.8210230527	0.891505886184	YSTPAHQEHQSRJD-UHFFFAOYSA-N	1.0	NFLGAXVYCFJBMK-RKDXNWHRSA-N	direct	637265111	11748.0	34.6655462488	2.0	69.3310924977	0.445752943092	2.01	0.834645560496
25106967	637265111	848.0	38.4584207561	0.891505886184	YSTPAHQEHQSRJD-UHFFFAOYSA-N	1.0	NFLGAXVYCFJBMK-BDAKNGLRSA-N	direct	637265111	3901.0	37.3080348972	1.0	74.6160697945	0.445752943092	2.01	0.714859462662
25106994	637265111	15253.0	35.8210230527	0.891505886184	YSTPAHQEHQSRJD-UHFFFAOYSA-N	1.0	NFLGAXVYCFJBMK-BDAKNGLRSA-N	direct	637265111	848.0	37.3080348972	1.0	71.6420461054	0.445752943092	2.01	0.707627289545
25106995	637265111	15253.0	35.8210230527	0.891505886184	YSTPAHQEHQSRJD-UHFFFAOYSA-N	1.0	NFLGAXVYCFJBMK-BDAKNGLRSA-N	direct	637265111	3901.0	37.3080348972	1.0	71.6420461054	0.445752943092	2.01	0.707627289545
25107036	637265111	15840.0	35.8210230527	0.891505886184	YSTPAHQEHQSRJD-UHFFFAOYSA-N	1.0	NFLGAXVYCFJBMK-BDAKNGLRSA-N	direct	637265111	848.0	37.3080348972	1.0	71.6420461054	0.445752943092	2.01	0.707627289545
25107037	637265111	15840.0	35.8210230527	0.891505886184	YSTPAHQEHQSRJD-UHFFFAOYSA-N	1.0	NFLGAXVYCFJBMK-BDAKNGLRSA-N	direct	637265111	3901.0	37.3080348972	1.0	71.6420461054	0.445752943092	2.01	0.707627289545
25107078	637265111	7786.0	35.8210230527	0.891505886184	YSTPAHQEHQSRJD-UHFFFAOYSA-N	1.0	NFLGAXVYCFJBMK-RKDXNWHRSA-N	direct	637265111	848.0	37.3080348972	1.0	71.6420461054	0.445752943092	2.01	0.707627289545
25107079	637265111	7786.0	35.8210230527	0.891505886184	YSTPAHQEHQSRJD-UHFFFAOYSA-N	1.0	NFLGAXVYCFJBMK-RKDXNWHRSA-N	direct	637265111	3901.0	37.3080348972	1.0	71.6420461054	0.445752943092	2.01	0.707627289545
25107106	637265111	11748.0	35.8210230527	0.891505886184	YSTPAHQEHQSRJD-UHFFFAOYSA-N	1.0	NFLGAXVYCFJBMK-RKDXNWHRSA-N	direct	637265111	848.0	37.3080348972	1.0	71.6420461054	0.445752943092	2.01	0.707627289545
25107107	637265111	11748.0	35.8210230527	0.891505886184	YSTPAHQEHQSRJD-UHFFFAOYSA-N	1.0	NFLGAXVYCFJBMK-RKDXNWHRSA-N	direct	637265111	3901.0	37.3080348972	1.0	71.6420461054	0.445752943092	2.01	0.707627289545
25106968	637265111	848.0	38.4584207561	0.891505886184	YSTPAHQEHQSRJD-UHFFFAOYSA-N	1.0	NFLGAXVYCFJBMK-BDAKNGLRSA-N	direct	637265111	7786.0	34.6655462488	1.0	69.3310924977	0.445752943092	2.01	0.701850459829
25106969	637265111	848.0	38.4584207561	0.891505886184	YSTPAHQEHQSRJD-UHFFFAOYSA-N	1.0	NFLGAXVYCFJBMK-BDAKNGLRSA-N	direct	637265111	11748.0	34.6655462488	1.0	69.3310924977	0.445752943092	2.01	0.701850459829
25106970	637265111	848.0	38.4584207561	0.891505886184	YSTPAHQEHQSRJD-UHFFFAOYSA-N	1.0	NFLGAXVYCFJBMK-BDAKNGLRSA-N	direct	637265111	15253.0	34.6655462488	1.0	69.3310924977	0.445752943092	2.01	0.701850459829
25106971	637265111	848.0	38.4584207561	0.891505886184	YSTPAHQEHQSRJD-UHFFFAOYSA-N	1.0	NFLGAXVYCFJBMK-BDAKNGLRSA-N	direct	637265111	15840.0	34.6655462488	1.0	69.3310924977	0.445752943092	2.01	0.701850459829
25106996	637265111	15253.0	35.8210230527	0.891505886184	YSTPAHQEHQSRJD-UHFFFAOYSA-N	1.0	NFLGAXVYCFJBMK-BDAKNGLRSA-N	direct	637265111	7786.0	34.6655462488	1.0	69.3310924977	0.445752943092	2.01	0.701850459829
25106997	637265111	15253.0	35.8210230527	0.891505886184	YSTPAHQEHQSRJD-UHFFFAOYSA-N	1.0	NFLGAXVYCFJBMK-BDAKNGLRSA-N	direct	637265111	11748.0	34.6655462488	1.0	69.3310924977	0.445752943092	2.01	0.701850459829
25106999	637265111	15253.0	35.8210230527	0.891505886184	YSTPAHQEHQSRJD-UHFFFAOYSA-N	1.0	NFLGAXVYCFJBMK-BDAKNGLRSA-N	direct	637265111	15840.0	34.6655462488	1.0	69.3310924977	0.445752943092	2.01	0.701850459829
25107038	637265111	15840.0	35.8210230527	0.891505886184	YSTPAHQEHQSRJD-UHFFFAOYSA-N	1.0	NFLGAXVYCFJBMK-BDAKNGLRSA-N	direct	637265111	7786.0	34.6655462488	1.0	69.3310924977	0.445752943092	2.01	0.701850459829
25107039	637265111	15840.0	35.8210230527	0.891505886184	YSTPAHQEHQSRJD-UHFFFAOYSA-N	1.0	NFLGAXVYCFJBMK-BDAKNGLRSA-N	direct	637265111	11748.0	34.6655462488	1.0	69.3310924977	0.445752943092	2.01	0.701850459829
25107040	637265111	15840.0	35.8210230527	0.891505886184	YSTPAHQEHQSRJD-UHFFFAOYSA-N	1.0	NFLGAXVYCFJBMK-BDAKNGLRSA-N	direct	637265111	15253.0	34.6655462488	1.0	69.3310924977	0.445752943092	2.01	0.701850459829
25107081	637265111	7786.0	35.8210230527	0.891505886184	YSTPAHQEHQSRJD-UHFFFAOYSA-N	1.0	NFLGAXVYCFJBMK-RKDXNWHRSA-N	direct	637265111	11748.0	34.6655462488	1.0	69.3310924977	0.445752943092	2.01	0.701850459829
25107082	637265111	7786.0	35.8210230527	0.891505886184	YSTPAHQEHQSRJD-UHFFFAOYSA-N	1.0	NFLGAXVYCFJBMK-RKDXNWHRSA-N	direct	637265111	15253.0	34.6655462488	1.0	69.3310924977	0.445752943092	2.01	0.701850459829
25107083	637265111	7786.0	35.8210230527	0.891505886184	YSTPAHQEHQSRJD-UHFFFAOYSA-N	1.0	NFLGAXVYCFJBMK-RKDXNWHRSA-N	direct	637265111	15840.0	34.6655462488	1.0	69.3310924977	0.445752943092	2.01	0.701850459829
25107108	637265111	11748.0	35.8210230527	0.891505886184	YSTPAHQEHQSRJD-UHFFFAOYSA-N	1.0	NFLGAXVYCFJBMK-RKDXNWHRSA-N	direct	637265111	7786.0	34.6655462488	1.0	69.3310924977	0.445752943092	2.01	0.701850459829
25107110	637265111	11748.0	35.8210230527	0.891505886184	YSTPAHQEHQSRJD-UHFFFAOYSA-N	1.0	NFLGAXVYCFJBMK-RKDXNWHRSA-N	direct	637265111	15253.0	34.6655462488	1.0	69.3310924977	0.445752943092	2.01	0.701850459829
25107111	637265111	11748.0	35.8210230527	0.891505886184	YSTPAHQEHQSRJD-UHFFFAOYSA-N	1.0	NFLGAXVYCFJBMK-RKDXNWHRSA-N	direct	637265111	15840.0	34.6655462488	1.0	69.3310924977	0.445752943092	2.01	0.701850459829
25106976	637265111	848.0	38.4584207561	0.891505886184	YSTPAHQEHQSRJD-UHFFFAOYSA-N	1.0	NFLGAXVYCFJBMK-BDAKNGLRSA-N	direct	637265111	1203.0	31.7375489103	1.0	63.4750978205	0.445752943092	2.01	0.686536169491
25106977	637265111	848.0	38.4584207561	0.891505886184	YSTPAHQEHQSRJD-UHFFFAOYSA-N	1.0	NFLGAXVYCFJBMK-BDAKNGLRSA-N	direct	637265111	7560.0	31.7375489103	1.0	63.4750978205	0.445752943092	2.01	0.686536169491
25106978	637265111	848.0	38.4584207561	0.891505886184	YSTPAHQEHQSRJD-UHFFFAOYSA-N	1.0	NFLGAXVYCFJBMK-BDAKNGLRSA-N	direct	637265111	7637.0	31.7375489103	1.0	63.4750978205	0.445752943092	2.01	0.686536169491
25106979	637265111	848.0	38.4584207561	0.891505886184	YSTPAHQEHQSRJD-UHFFFAOYSA-N	1.0	NFLGAXVYCFJBMK-BDAKNGLRSA-N	direct	637265111	11610.0	31.7375489103	1.0	63.4750978205	0.445752943092	2.01	0.686536169491
25107004	637265111	15253.0	35.8210230527	0.891505886184	YSTPAHQEHQSRJD-UHFFFAOYSA-N	1.0	NFLGAXVYCFJBMK-BDAKNGLRSA-N	direct	637265111	1203.0	31.7375489103	1.0	63.4750978205	0.445752943092	2.01	0.686536169491
25107005	637265111	15253.0	35.8210230527	0.891505886184	YSTPAHQEHQSRJD-UHFFFAOYSA-N	1.0	NFLGAXVYCFJBMK-BDAKNGLRSA-N	direct	637265111	7560.0	31.7375489103	1.0	63.4750978205	0.445752943092	2.01	0.686536169491
25107006	637265111	15253.0	35.8210230527	0.891505886184	YSTPAHQEHQSRJD-UHFFFAOYSA-N	1.0	NFLGAXVYCFJBMK-BDAKNGLRSA-N	direct	637265111	7637.0	31.7375489103	1.0	63.4750978205	0.445752943092	2.01	0.686536169491
25107007	637265111	15253.0	35.8210230527	0.891505886184	YSTPAHQEHQSRJD-UHFFFAOYSA-N	1.0	NFLGAXVYCFJBMK-BDAKNGLRSA-N	direct	637265111	11610.0	31.7375489103	1.0	63.4750978205	0.445752943092	2.01	0.686536169491
25107046	637265111	15840.0	35.8210230527	0.891505886184	YSTPAHQEHQSRJD-UHFFFAOYSA-N	1.0	NFLGAXVYCFJBMK-BDAKNGLRSA-N	direct	637265111	1203.0	31.7375489103	1.0	63.4750978205	0.445752943092	2.01	0.686536169491
25107047	637265111	15840.0	35.8210230527	0.891505886184	YSTPAHQEHQSRJD-UHFFFAOYSA-N	1.0	NFLGAXVYCFJBMK-BDAKNGLRSA-N	direct	637265111	7560.0	31.7375489103	1.0	63.4750978205	0.445752943092	2.01	0.686536169491
25107048	637265111	15840.0	35.8210230527	0.891505886184	YSTPAHQEHQSRJD-UHFFFAOYSA-N	1.0	NFLGAXVYCFJBMK-BDAKNGLRSA-N	direct	637265111	7637.0	31.7375489103	1.0	63.4750978205	0.445752943092	2.01	0.686536169491
25107049	637265111	15840.0	35.8210230527	0.891505886184	YSTPAHQEHQSRJD-UHFFFAOYSA-N	1.0	NFLGAXVYCFJBMK-BDAKNGLRSA-N	direct	637265111	11610.0	31.7375489103	1.0	63.4750978205	0.445752943092	2.01	0.686536169491
25107088	637265111	7786.0	35.8210230527	0.891505886184	YSTPAHQEHQSRJD-UHFFFAOYSA-N	1.0	NFLGAXVYCFJBMK-RKDXNWHRSA-N	direct	637265111	1203.0	31.7375489103	1.0	63.4750978205	0.445752943092	2.01	0.686536169491
25107089	637265111	7786.0	35.8210230527	0.891505886184	YSTPAHQEHQSRJD-UHFFFAOYSA-N	1.0	NFLGAXVYCFJBMK-RKDXNWHRSA-N	direct	637265111	7560.0	31.7375489103	1.0	63.4750978205	0.445752943092	2.01	0.686536169491
25107090	637265111	7786.0	35.8210230527	0.891505886184	YSTPAHQEHQSRJD-UHFFFAOYSA-N	1.0	NFLGAXVYCFJBMK-RKDXNWHRSA-N	direct	637265111	7637.0	31.7375489103	1.0	63.4750978205	0.445752943092	2.01	0.686536169491
25107091	637265111	7786.0	35.8210230527	0.891505886184	YSTPAHQEHQSRJD-UHFFFAOYSA-N	1.0	NFLGAXVYCFJBMK-RKDXNWHRSA-N	direct	637265111	11610.0	31.7375489103	1.0	63.4750978205	0.445752943092	2.01	0.686536169491
25107116	637265111	11748.0	35.8210230527	0.891505886184	YSTPAHQEHQSRJD-UHFFFAOYSA-N	1.0	NFLGAXVYCFJBMK-RKDXNWHRSA-N	direct	637265111	1203.0	31.7375489103	1.0	63.4750978205	0.445752943092	2.01	0.686536169491
25107117	637265111	11748.0	35.8210230527	0.891505886184	YSTPAHQEHQSRJD-UHFFFAOYSA-N	1.0	NFLGAXVYCFJBMK-RKDXNWHRSA-N	direct	637265111	7560.0	31.7375489103	1.0	63.4750978205	0.445752943092	2.01	0.686536169491
25107118	637265111	11748.0	35.8210230527	0.891505886184	YSTPAHQEHQSRJD-UHFFFAOYSA-N	1.0	NFLGAXVYCFJBMK-RKDXNWHRSA-N	direct	637265111	7637.0	31.7375489103	1.0	63.4750978205	0.445752943092	2.01	0.686536169491
25107119	637265111	11748.0	35.8210230527	0.891505886184	YSTPAHQEHQSRJD-UHFFFAOYSA-N	1.0	NFLGAXVYCFJBMK-RKDXNWHRSA-N	direct	637265111	11610.0	31.7375489103	1.0	63.4750978205	0.445752943092	2.01	0.686536169491
12690				0.891505886184	YSTPAHQEHQSRJD-UHFFFAOYSA-N	0.0		direct				0.1	1.0	0.891505886184	0.01	0.172794953118
9397676	637265842	1730.0	33.896196279	0.891505886184	YSTPAHQEHQSRJD-UHFFFAOYSA-N	2.0	BAVONGHXFVOKBV-ZJUUUORDSA-N	direct	637265842	1785.0	44.8507808873	1.0	67.7923925581	0.297168628728	2.01	0.157661266929
9397677	637265842	1730.0	33.896196279	0.891505886184	YSTPAHQEHQSRJD-UHFFFAOYSA-N	2.0	BAVONGHXFVOKBV-ZJUUUORDSA-N	direct	637265842	4116.0	44.2433638918	1.0	67.7923925581	0.297168628728	2.01	0.157661266929
9397678	637265842	1730.0	33.896196279	0.891505886184	YSTPAHQEHQSRJD-UHFFFAOYSA-N	2.0	BAVONGHXFVOKBV-ZJUUUORDSA-N	direct	637265842	1548.0	44.2006594505	1.0	67.7923925581	0.297168628728	2.01	0.157661266929
9397679	637265842	1730.0	33.896196279	0.891505886184	YSTPAHQEHQSRJD-UHFFFAOYSA-N	2.0	BAVONGHXFVOKBV-ZJUUUORDSA-N	direct	637265842	2379.0	44.2006594505	1.0	67.7923925581	0.297168628728	2.01	0.157661266929
9397680	637265842	1730.0	33.896196279	0.891505886184	YSTPAHQEHQSRJD-UHFFFAOYSA-N	2.0	BAVONGHXFVOKBV-ZJUUUORDSA-N	direct	637265842	5848.0	44.2006594505	1.0	67.7923925581	0.297168628728	2.01	0.157661266929
9397681	637265842	1730.0	33.896196279	0.891505886184	YSTPAHQEHQSRJD-UHFFFAOYSA-N	2.0	BAVONGHXFVOKBV-ZJUUUORDSA-N	direct	637265842	6557.0	44.2006594505	1.0	67.7923925581	0.297168628728	2.01	0.157661266929
9397682	637265842	1730.0	33.896196279	0.891505886184	YSTPAHQEHQSRJD-UHFFFAOYSA-N	2.0	BAVONGHXFVOKBV-ZJUUUORDSA-N	direct	637265842	7537.0	44.1106982975	1.0	67.7923925581	0.297168628728	2.01	0.157661266929
9397683	637265842	1730.0	33.896196279	0.891505886184	YSTPAHQEHQSRJD-UHFFFAOYSA-N	2.0	BAVONGHXFVOKBV-ZJUUUORDSA-N	direct	637265842	10453.0	44.1106982975	1.0	67.7923925581	0.297168628728	2.01	0.157661266929
9397684	637265842	1730.0	33.896196279	0.891505886184	YSTPAHQEHQSRJD-UHFFFAOYSA-N	2.0	BAVONGHXFVOKBV-ZJUUUORDSA-N	direct	637265842	2331.0	43.571865206	1.0	67.7923925581	0.297168628728	2.01	0.157661266929
9397685	637265842	1730.0	33.896196279	0.891505886184	YSTPAHQEHQSRJD-UHFFFAOYSA-N	2.0	BAVONGHXFVOKBV-ZJUUUORDSA-N	direct	637265842	4385.0	43.571865206	1.0	67.7923925581	0.297168628728	2.01	0.157661266929
9397686	637265842	1730.0	33.896196279	0.891505886184	YSTPAHQEHQSRJD-UHFFFAOYSA-N	2.0	BAVONGHXFVOKBV-ZJUUUORDSA-N	direct	637265842	12108.0	43.571865206	1.0	67.7923925581	0.297168628728	2.01	0.157661266929
9397687	637265842	1730.0	33.896196279	0.891505886184	YSTPAHQEHQSRJD-UHFFFAOYSA-N	2.0	BAVONGHXFVOKBV-ZJUUUORDSA-N	direct	637265842	13884.0	43.571865206	1.0	67.7923925581	0.297168628728	2.01	0.157661266929
9397688	637265842	1730.0	33.896196279	0.891505886184	YSTPAHQEHQSRJD-UHFFFAOYSA-N	2.0	BAVONGHXFVOKBV-ZJUUUORDSA-N	direct	637265842	189.0	43.0324520238	1.0	67.7923925581	0.297168628728	2.01	0.157661266929
9397689	637265842	1730.0	33.896196279	0.891505886184	YSTPAHQEHQSRJD-UHFFFAOYSA-N	2.0	BAVONGHXFVOKBV-ZJUUUORDSA-N	direct	637265842	1846.0	43.0324520238	1.0	67.7923925581	0.297168628728	2.01	0.157661266929
9397690	637265842	1730.0	33.896196279	0.891505886184	YSTPAHQEHQSRJD-UHFFFAOYSA-N	2.0	BAVONGHXFVOKBV-ZJUUUORDSA-N	direct	637265842	2046.0	43.0324520238	1.0	67.7923925581	0.297168628728	2.01	0.157661266929
9397699	637265842	4422.0	33.896196279	0.891505886184	YSTPAHQEHQSRJD-UHFFFAOYSA-N	2.0	OLAKPNFIICOONC-ZJUUUORDSA-N	direct	637265842	1785.0	44.8507808873	1.0	67.7923925581	0.297168628728	2.01	0.157661266929
9397700	637265842	4422.0	33.896196279	0.891505886184	YSTPAHQEHQSRJD-UHFFFAOYSA-N	2.0	OLAKPNFIICOONC-ZJUUUORDSA-N	direct	637265842	4116.0	44.2433638918	1.0	67.7923925581	0.297168628728	2.01	0.157661266929
9397701	637265842	4422.0	33.896196279	0.891505886184	YSTPAHQEHQSRJD-UHFFFAOYSA-N	2.0	OLAKPNFIICOONC-ZJUUUORDSA-N	direct	637265842	1548.0	44.2006594505	1.0	67.7923925581	0.297168628728	2.01	0.157661266929
9397702	637265842	4422.0	33.896196279	0.891505886184	YSTPAHQEHQSRJD-UHFFFAOYSA-N	2.0	OLAKPNFIICOONC-ZJUUUORDSA-N	direct	637265842	2379.0	44.2006594505	1.0	67.7923925581	0.297168628728	2.01	0.157661266929
9397703	637265842	4422.0	33.896196279	0.891505886184	YSTPAHQEHQSRJD-UHFFFAOYSA-N	2.0	OLAKPNFIICOONC-ZJUUUORDSA-N	direct	637265842	5848.0	44.2006594505	1.0	67.7923925581	0.297168628728	2.01	0.157661266929
9397704	637265842	4422.0	33.896196279	0.891505886184	YSTPAHQEHQSRJD-UHFFFAOYSA-N	2.0	OLAKPNFIICOONC-ZJUUUORDSA-N	direct	637265842	6557.0	44.2006594505	1.0	67.7923925581	0.297168628728	2.01	0.157661266929
9397705	637265842	4422.0	33.896196279	0.891505886184	YSTPAHQEHQSRJD-UHFFFAOYSA-N	2.0	OLAKPNFIICOONC-ZJUUUORDSA-N	direct	637265842	7537.0	44.1106982975	1.0	67.7923925581	0.297168628728	2.01	0.157661266929
9397706	637265842	4422.0	33.896196279	0.891505886184	YSTPAHQEHQSRJD-UHFFFAOYSA-N	2.0	OLAKPNFIICOONC-ZJUUUORDSA-N	direct	637265842	10453.0	44.1106982975	1.0	67.7923925581	0.297168628728	2.01	0.157661266929
9397707	637265842	4422.0	33.896196279	0.891505886184	YSTPAHQEHQSRJD-UHFFFAOYSA-N	2.0	OLAKPNFIICOONC-ZJUUUORDSA-N	direct	637265842	2331.0	43.571865206	1.0	67.7923925581	0.297168628728	2.01	0.157661266929
9397708	637265842	4422.0	33.896196279	0.891505886184	YSTPAHQEHQSRJD-UHFFFAOYSA-N	2.0	OLAKPNFIICOONC-ZJUUUORDSA-N	direct	637265842	4385.0	43.571865206	1.0	67.7923925581	0.297168628728	2.01	0.157661266929
9397709	637265842	4422.0	33.896196279	0.891505886184	YSTPAHQEHQSRJD-UHFFFAOYSA-N	2.0	OLAKPNFIICOONC-ZJUUUORDSA-N	direct	637265842	12108.0	43.571865206	1.0	67.7923925581	0.297168628728	2.01	0.157661266929
9397710	637265842	4422.0	33.896196279	0.891505886184	YSTPAHQEHQSRJD-UHFFFAOYSA-N	2.0	OLAKPNFIICOONC-ZJUUUORDSA-N	direct	637265842	13884.0	43.571865206	1.0	67.7923925581	0.297168628728	2.01	0.157661266929
9397711	637265842	4422.0	33.896196279	0.891505886184	YSTPAHQEHQSRJD-UHFFFAOYSA-N	2.0	OLAKPNFIICOONC-ZJUUUORDSA-N	direct	637265842	189.0	43.0324520238	1.0	67.7923925581	0.297168628728	2.01	0.157661266929
9397712	637265842	4422.0	33.896196279	0.891505886184	YSTPAHQEHQSRJD-UHFFFAOYSA-N	2.0	OLAKPNFIICOONC-ZJUUUORDSA-N	direct	637265842	1846.0	43.0324520238	1.0	67.7923925581	0.297168628728	2.01	0.157661266929
9397713	637265842	4422.0	33.896196279	0.891505886184	YSTPAHQEHQSRJD-UHFFFAOYSA-N	2.0	OLAKPNFIICOONC-ZJUUUORDSA-N	direct	637265842	2046.0	43.0324520238	1.0	67.7923925581	0.297168628728	2.01	0.157661266929
2176043	637264959	3352.0	32.8181564121	0.891505886184	YSTPAHQEHQSRJD-UHFFFAOYSA-N	2.0	BAVONGHXFVOKBV-UWVGGRQHSA-N	direct	637264959	3619.0	41.3053948011	1.0	65.6363128241	0.297168628728	2.01	0.15639246173
2176044	637264959	3352.0	32.8181564121	0.891505886184	YSTPAHQEHQSRJD-UHFFFAOYSA-N	2.0	BAVONGHXFVOKBV-UWVGGRQHSA-N	direct	637264959	16179.0	41.3053948011	1.0	65.6363128241	0.297168628728	2.01	0.15639246173
2176045	637264959	3352.0	32.8181564121	0.891505886184	YSTPAHQEHQSRJD-UHFFFAOYSA-N	2.0	BAVONGHXFVOKBV-UWVGGRQHSA-N	direct	637264959	1248.0	41.0515870342	1.0	65.6363128241	0.297168628728	2.01	0.15639246173
2176048	637264959	3352.0	32.8181564121	0.891505886184	YSTPAHQEHQSRJD-UHFFFAOYSA-N	2.0	BAVONGHXFVOKBV-UWVGGRQHSA-N	direct	637264959	7210.0	40.2848326422	1.0	65.6363128241	0.297168628728	2.01	0.15639246173
2176049	637264959	3352.0	32.8181564121	0.891505886184	YSTPAHQEHQSRJD-UHFFFAOYSA-N	2.0	BAVONGHXFVOKBV-UWVGGRQHSA-N	direct	637264959	1157.0	40.0560111249	1.0	65.6363128241	0.297168628728	2.01	0.15639246173
2176050	637264959	3352.0	32.8181564121	0.891505886184	YSTPAHQEHQSRJD-UHFFFAOYSA-N	2.0	BAVONGHXFVOKBV-UWVGGRQHSA-N	direct	637264959	2964.0	40.0560111249	1.0	65.6363128241	0.297168628728	2.01	0.15639246173
2176051	637264959	3352.0	32.8181564121	0.891505886184	YSTPAHQEHQSRJD-UHFFFAOYSA-N	2.0	BAVONGHXFVOKBV-UWVGGRQHSA-N	direct	637264959	2331.0	39.9507819773	1.0	65.6363128241	0.297168628728	2.01	0.15639246173
2176052	637264959	3352.0	32.8181564121	0.891505886184	YSTPAHQEHQSRJD-UHFFFAOYSA-N	2.0	BAVONGHXFVOKBV-UWVGGRQHSA-N	direct	637264959	4385.0	39.9507819773	1.0	65.6363128241	0.297168628728	2.01	0.15639246173
2176053	637264959	3352.0	32.8181564121	0.891505886184	YSTPAHQEHQSRJD-UHFFFAOYSA-N	2.0	BAVONGHXFVOKBV-UWVGGRQHSA-N	direct	637264959	12108.0	39.9507819773	1.0	65.6363128241	0.297168628728	2.01	0.15639246173
2176054	637264959	3352.0	32.8181564121	0.891505886184	YSTPAHQEHQSRJD-UHFFFAOYSA-N	2.0	BAVONGHXFVOKBV-UWVGGRQHSA-N	direct	637264959	13884.0	39.9507819773	1.0	65.6363128241	0.297168628728	2.01	0.15639246173
2176055	637264959	3352.0	32.8181564121	0.891505886184	YSTPAHQEHQSRJD-UHFFFAOYSA-N	2.0	BAVONGHXFVOKBV-UWVGGRQHSA-N	direct	637264959	12690.0	39.8996294549	1.0	65.6363128241	0.297168628728	2.01	0.15639246173
2176058	637264959	710.0	32.8181564121	0.891505886184	YSTPAHQEHQSRJD-UHFFFAOYSA-N	2.0	BAVONGHXFVOKBV-ZJUUUORDSA-N	direct	637264959	3619.0	41.3053948011	1.0	65.6363128241	0.297168628728	2.01	0.15639246173
2176059	637264959	710.0	32.8181564121	0.891505886184	YSTPAHQEHQSRJD-UHFFFAOYSA-N	2.0	BAVONGHXFVOKBV-ZJUUUORDSA-N	direct	637264959	16179.0	41.3053948011	1.0	65.6363128241	0.297168628728	2.01	0.15639246173
2176060	637264959	710.0	32.8181564121	0.891505886184	YSTPAHQEHQSRJD-UHFFFAOYSA-N	2.0	BAVONGHXFVOKBV-ZJUUUORDSA-N	direct	637264959	1248.0	41.0515870342	1.0	65.6363128241	0.297168628728	2.01	0.15639246173
2176063	637264959	710.0	32.8181564121	0.891505886184	YSTPAHQEHQSRJD-UHFFFAOYSA-N	2.0	BAVONGHXFVOKBV-ZJUUUORDSA-N	direct	637264959	7210.0	40.2848326422	1.0	65.6363128241	0.297168628728	2.01	0.15639246173
2176064	637264959	710.0	32.8181564121	0.891505886184	YSTPAHQEHQSRJD-UHFFFAOYSA-N	2.0	BAVONGHXFVOKBV-ZJUUUORDSA-N	direct	637264959	1157.0	40.0560111249	1.0	65.6363128241	0.297168628728	2.01	0.15639246173
2176065	637264959	710.0	32.8181564121	0.891505886184	YSTPAHQEHQSRJD-UHFFFAOYSA-N	2.0	BAVONGHXFVOKBV-ZJUUUORDSA-N	direct	637264959	2964.0	40.0560111249	1.0	65.6363128241	0.297168628728	2.01	0.15639246173
2176066	637264959	710.0	32.8181564121	0.891505886184	YSTPAHQEHQSRJD-UHFFFAOYSA-N	2.0	BAVONGHXFVOKBV-ZJUUUORDSA-N	direct	637264959	2331.0	39.9507819773	1.0	65.6363128241	0.297168628728	2.01	0.15639246173
2176067	637264959	710.0	32.8181564121	0.891505886184	YSTPAHQEHQSRJD-UHFFFAOYSA-N	2.0	BAVONGHXFVOKBV-ZJUUUORDSA-N	direct	637264959	4385.0	39.9507819773	1.0	65.6363128241	0.297168628728	2.01	0.15639246173
2176068	637264959	710.0	32.8181564121	0.891505886184	YSTPAHQEHQSRJD-UHFFFAOYSA-N	2.0	BAVONGHXFVOKBV-ZJUUUORDSA-N	direct	637264959	12108.0	39.9507819773	1.0	65.6363128241	0.297168628728	2.01	0.15639246173
2176069	637264959	710.0	32.8181564121	0.891505886184	YSTPAHQEHQSRJD-UHFFFAOYSA-N	2.0	BAVONGHXFVOKBV-ZJUUUORDSA-N	direct	637264959	13884.0	39.9507819773	1.0	65.6363128241	0.297168628728	2.01	0.15639246173
2176070	637264959	710.0	32.8181564121	0.891505886184	YSTPAHQEHQSRJD-UHFFFAOYSA-N	2.0	BAVONGHXFVOKBV-ZJUUUORDSA-N	direct	637264959	12690.0	39.8996294549	1.0	65.6363128241	0.297168628728	2.01	0.15639246173
1159018	637264584	1730.0	31.2433638918	0.891505886184	YSTPAHQEHQSRJD-UHFFFAOYSA-N	2.0	BAVONGHXFVOKBV-ZJUUUORDSA-N	direct	637264584	5154.0	40.8632794328	1.0	62.4867277835	0.297168628728	2.01	0.154481585262
1159020	637264584	1730.0	31.2433638918	0.891505886184	YSTPAHQEHQSRJD-UHFFFAOYSA-N	2.0	BAVONGHXFVOKBV-ZJUUUORDSA-N	direct	637264584	12690.0	40.735182177	1.0	62.4867277835	0.297168628728	2.01	0.154481585262
1159022	637264584	1730.0	31.2433638918	0.891505886184	YSTPAHQEHQSRJD-UHFFFAOYSA-N	2.0	BAVONGHXFVOKBV-ZJUUUORDSA-N	direct	637264584	2728.0	39.8386319978	1.0	62.4867277835	0.297168628728	2.01	0.154481585262
1159023	637264584	1730.0	31.2433638918	0.891505886184	YSTPAHQEHQSRJD-UHFFFAOYSA-N	2.0	BAVONGHXFVOKBV-ZJUUUORDSA-N	direct	637264584	6122.0	39.8386319978	1.0	62.4867277835	0.297168628728	2.01	0.154481585262
1159033	637264584	4422.0	31.2433638918	0.891505886184	YSTPAHQEHQSRJD-UHFFFAOYSA-N	2.0	OLAKPNFIICOONC-ZJUUUORDSA-N	direct	637264584	5154.0	40.8632794328	1.0	62.4867277835	0.297168628728	2.01	0.154481585262
1159035	637264584	4422.0	31.2433638918	0.891505886184	YSTPAHQEHQSRJD-UHFFFAOYSA-N	2.0	OLAKPNFIICOONC-ZJUUUORDSA-N	direct	637264584	12690.0	40.735182177	1.0	62.4867277835	0.297168628728	2.01	0.154481585262
1159037	637264584	4422.0	31.2433638918	0.891505886184	YSTPAHQEHQSRJD-UHFFFAOYSA-N	2.0	OLAKPNFIICOONC-ZJUUUORDSA-N	direct	637264584	2728.0	39.8386319978	1.0	62.4867277835	0.297168628728	2.01	0.154481585262
1159038	637264584	4422.0	31.2433638918	0.891505886184	YSTPAHQEHQSRJD-UHFFFAOYSA-N	2.0	OLAKPNFIICOONC-ZJUUUORDSA-N	direct	637264584	6122.0	39.8386319978	1.0	62.4867277835	0.297168628728	2.01	0.154481585262
41844712	637264486	1730.0	6.88605664769	0.891505886184	YSTPAHQEHQSRJD-UHFFFAOYSA-N	2.0	BAVONGHXFVOKBV-ZJUUUORDSA-N	direct	637264486	1730.0	6.76447155309	2.0	13.5289431062	0.297168628728	2.01	0.125315051892
41844719	637264486	2612.0	6.88605664769	0.891505886184	YSTPAHQEHQSRJD-UHFFFAOYSA-N	2.0	BAVONGHXFVOKBV-ZJUUUORDSA-N	direct	637264486	2612.0	6.76447155309	2.0	13.5289431062	0.297168628728	2.01	0.125315051892
12691		802.0		0.891505886184	YSTPAHQEHQSRJD-UHFFFAOYSA-N	1.0	NFLGAXVYCFJBMK-BDAKNGLRSA-N	direct				0.1	1.0	0.445752943092	1.01	0.115157945179
12692		8637.0		0.891505886184	YSTPAHQEHQSRJD-UHFFFAOYSA-N	1.0	NFLGAXVYCFJBMK-DTWKUNHWSA-N	direct				0.1	1.0	0.445752943092	1.01	0.115157945179
41844711	637264486	1730.0	6.88605664769	0.891505886184	YSTPAHQEHQSRJD-UHFFFAOYSA-N	2.0	BAVONGHXFVOKBV-ZJUUUORDSA-N	direct	637264486	581.0	6.76447155309	1.0	13.5289431062	0.297168628728	2.01	0.105376977913
41844713	637264486	1730.0	6.88605664769	0.891505886184	YSTPAHQEHQSRJD-UHFFFAOYSA-N	2.0	BAVONGHXFVOKBV-ZJUUUORDSA-N	direct	637264486	2612.0	6.76447155309	1.0	13.5289431062	0.297168628728	2.01	0.105376977913
41844714	637264486	1730.0	6.88605664769	0.891505886184	YSTPAHQEHQSRJD-UHFFFAOYSA-N	2.0	BAVONGHXFVOKBV-ZJUUUORDSA-N	direct	637264486	3813.0	6.76447155309	1.0	13.5289431062	0.297168628728	2.01	0.105376977913
41844715	637264486	1730.0	6.88605664769	0.891505886184	YSTPAHQEHQSRJD-UHFFFAOYSA-N	2.0	BAVONGHXFVOKBV-ZJUUUORDSA-N	direct	637264486	5196.0	6.76447155309	1.0	13.5289431062	0.297168628728	2.01	0.105376977913
41844716	637264486	1730.0	6.88605664769	0.891505886184	YSTPAHQEHQSRJD-UHFFFAOYSA-N	2.0	BAVONGHXFVOKBV-ZJUUUORDSA-N	direct	637264486	5669.0	6.76447155309	1.0	13.5289431062	0.297168628728	2.01	0.105376977913
41844717	637264486	2612.0	6.88605664769	0.891505886184	YSTPAHQEHQSRJD-UHFFFAOYSA-N	2.0	BAVONGHXFVOKBV-ZJUUUORDSA-N	direct	637264486	581.0	6.76447155309	1.0	13.5289431062	0.297168628728	2.01	0.105376977913
41844718	637264486	2612.0	6.88605664769	0.891505886184	YSTPAHQEHQSRJD-UHFFFAOYSA-N	2.0	BAVONGHXFVOKBV-ZJUUUORDSA-N	direct	637264486	1730.0	6.76447155309	1.0	13.5289431062	0.297168628728	2.01	0.105376977913
41844720	637264486	2612.0	6.88605664769	0.891505886184	YSTPAHQEHQSRJD-UHFFFAOYSA-N	2.0	BAVONGHXFVOKBV-ZJUUUORDSA-N	direct	637264486	3813.0	6.76447155309	1.0	13.5289431062	0.297168628728	2.01	0.105376977913
41844721	637264486	2612.0	6.88605664769	0.891505886184	YSTPAHQEHQSRJD-UHFFFAOYSA-N	2.0	BAVONGHXFVOKBV-ZJUUUORDSA-N	direct	637264486	5196.0	6.76447155309	1.0	13.5289431062	0.297168628728	2.01	0.105376977913
41844722	637264486	2612.0	6.88605664769	0.891505886184	YSTPAHQEHQSRJD-UHFFFAOYSA-N	2.0	BAVONGHXFVOKBV-ZJUUUORDSA-N	direct	637264486	5669.0	6.76447155309	1.0	13.5289431062	0.297168628728	2.01	0.105376977913
41302081	637271512	4628.0	0.795880017344	0.891505886184	YSTPAHQEHQSRJD-UHFFFAOYSA-N	1.0	NFLGAXVYCFJBMK-BDAKNGLRSA-N	direct	637271512	9388.0	18.4388986164	0.01	1.59176003469	0.445752943092	2.01	0.0863936806905
9397669	637265842	1730.0	33.896196279	0.891505886184	YSTPAHQEHQSRJD-UHFFFAOYSA-N	2.0	BAVONGHXFVOKBV-ZJUUUORDSA-N	direct	637265842	189.0	49.321481621	0.01	67.7923925581	0.297168628728	2.01	0.0498568702284
9397670	637265842	1730.0	33.896196279	0.891505886184	YSTPAHQEHQSRJD-UHFFFAOYSA-N	2.0	BAVONGHXFVOKBV-ZJUUUORDSA-N	direct	637265842	1846.0	49.321481621	0.01	67.7923925581	0.297168628728	2.01	0.0498568702284
9397671	637265842	1730.0	33.896196279	0.891505886184	YSTPAHQEHQSRJD-UHFFFAOYSA-N	2.0	BAVONGHXFVOKBV-ZJUUUORDSA-N	direct	637265842	2046.0	49.321481621	0.01	67.7923925581	0.297168628728	2.01	0.0498568702284
9397672	637265842	1730.0	33.896196279	0.891505886184	YSTPAHQEHQSRJD-UHFFFAOYSA-N	2.0	BAVONGHXFVOKBV-ZJUUUORDSA-N	direct	637265842	4116.0	48.4190750243	0.01	67.7923925581	0.297168628728	2.01	0.0498568702284
9397692	637265842	4422.0	33.896196279	0.891505886184	YSTPAHQEHQSRJD-UHFFFAOYSA-N	2.0	OLAKPNFIICOONC-ZJUUUORDSA-N	direct	637265842	189.0	49.321481621	0.01	67.7923925581	0.297168628728	2.01	0.0498568702284
9397693	637265842	4422.0	33.896196279	0.891505886184	YSTPAHQEHQSRJD-UHFFFAOYSA-N	2.0	OLAKPNFIICOONC-ZJUUUORDSA-N	direct	637265842	1846.0	49.321481621	0.01	67.7923925581	0.297168628728	2.01	0.0498568702284
9397694	637265842	4422.0	33.896196279	0.891505886184	YSTPAHQEHQSRJD-UHFFFAOYSA-N	2.0	OLAKPNFIICOONC-ZJUUUORDSA-N	direct	637265842	2046.0	49.321481621	0.01	67.7923925581	0.297168628728	2.01	0.0498568702284
9397695	637265842	4422.0	33.896196279	0.891505886184	YSTPAHQEHQSRJD-UHFFFAOYSA-N	2.0	OLAKPNFIICOONC-ZJUUUORDSA-N	direct	637265842	4116.0	48.4190750243	0.01	67.7923925581	0.297168628728	2.01	0.0498568702284
20684351	637264487	3352.0	33.0565054841	0.891505886184	YSTPAHQEHQSRJD-UHFFFAOYSA-N	2.0	BAVONGHXFVOKBV-UWVGGRQHSA-N	direct	637264487	4385.0	78.19859629	0.01	66.1130109682	0.297168628728	2.01	0.0495451908766
20684352	637264487	3352.0	33.0565054841	0.891505886184	YSTPAHQEHQSRJD-UHFFFAOYSA-N	2.0	BAVONGHXFVOKBV-UWVGGRQHSA-N	direct	637264487	5154.0	78.19859629	0.01	66.1130109682	0.297168628728	2.01	0.0495451908766
20684355	637264487	3352.0	33.0565054841	0.891505886184	YSTPAHQEHQSRJD-UHFFFAOYSA-N	2.0	BAVONGHXFVOKBV-UWVGGRQHSA-N	direct	637264487	2331.0	73.467245621	0.01	66.1130109682	0.297168628728	2.01	0.0495451908766
20684360	637264487	710.0	33.0565054841	0.891505886184	YSTPAHQEHQSRJD-UHFFFAOYSA-N	2.0	BAVONGHXFVOKBV-ZJUUUORDSA-N	direct	637264487	4385.0	78.19859629	0.01	66.1130109682	0.297168628728	2.01	0.0495451908766
20684361	637264487	710.0	33.0565054841	0.891505886184	YSTPAHQEHQSRJD-UHFFFAOYSA-N	2.0	BAVONGHXFVOKBV-ZJUUUORDSA-N	direct	637264487	5154.0	78.19859629	0.01	66.1130109682	0.297168628728	2.01	0.0495451908766
20684364	637264487	710.0	33.0565054841	0.891505886184	YSTPAHQEHQSRJD-UHFFFAOYSA-N	2.0	BAVONGHXFVOKBV-ZJUUUORDSA-N	direct	637264487	2331.0	73.467245621	0.01	66.1130109682	0.297168628728	2.01	0.0495451908766
2176041	637264959	3352.0	32.8181564121	0.891505886184	YSTPAHQEHQSRJD-UHFFFAOYSA-N	2.0	BAVONGHXFVOKBV-UWVGGRQHSA-N	direct	637264959	4116.0	44.3645162532	0.01	65.6363128241	0.297168628728	2.01	0.0494556387949
2176056	637264959	710.0	32.8181564121	0.891505886184	YSTPAHQEHQSRJD-UHFFFAOYSA-N	2.0	BAVONGHXFVOKBV-ZJUUUORDSA-N	direct	637264959	4116.0	44.3645162532	0.01	65.6363128241	0.297168628728	2.01	0.0494556387949
20684369	637264487	1730.0	31.7281583935	0.891505886184	YSTPAHQEHQSRJD-UHFFFAOYSA-N	2.0	BAVONGHXFVOKBV-ZJUUUORDSA-N	direct	637264487	4385.0	78.19859629	0.01	63.4563167869	0.297168628728	2.01	0.0490397770314
20684370	637264487	1730.0	31.7281583935	0.891505886184	YSTPAHQEHQSRJD-UHFFFAOYSA-N	2.0	BAVONGHXFVOKBV-ZJUUUORDSA-N	direct	637264487	5154.0	78.19859629	0.01	63.4563167869	0.297168628728	2.01	0.0490397770314
20684373	637264487	1730.0	31.7281583935	0.891505886184	YSTPAHQEHQSRJD-UHFFFAOYSA-N	2.0	BAVONGHXFVOKBV-ZJUUUORDSA-N	direct	637264487	2331.0	73.467245621	0.01	63.4563167869	0.297168628728	2.01	0.0490397770314
20684378	637264487	4422.0	31.7281583935	0.891505886184	YSTPAHQEHQSRJD-UHFFFAOYSA-N	2.0	OLAKPNFIICOONC-ZJUUUORDSA-N	direct	637264487	4385.0	78.19859629	0.01	63.4563167869	0.297168628728	2.01	0.0490397770314
20684379	637264487	4422.0	31.7281583935	0.891505886184	YSTPAHQEHQSRJD-UHFFFAOYSA-N	2.0	OLAKPNFIICOONC-ZJUUUORDSA-N	direct	637264487	5154.0	78.19859629	0.01	63.4563167869	0.297168628728	2.01	0.0490397770314
20684382	637264487	4422.0	31.7281583935	0.891505886184	YSTPAHQEHQSRJD-UHFFFAOYSA-N	2.0	OLAKPNFIICOONC-ZJUUUORDSA-N	direct	637264487	2331.0	73.467245621	0.01	63.4563167869	0.297168628728	2.01	0.0490397770314
1159009	637264584	1730.0	31.2433638918	0.891505886184	YSTPAHQEHQSRJD-UHFFFAOYSA-N	2.0	BAVONGHXFVOKBV-ZJUUUORDSA-N	direct	637264584	5154.0	46.779891912	0.01	62.4867277835	0.297168628728	2.01	0.0488513665981
1159012	637264584	1730.0	31.2433638918	0.891505886184	YSTPAHQEHQSRJD-UHFFFAOYSA-N	2.0	BAVONGHXFVOKBV-ZJUUUORDSA-N	direct	637264584	189.0	42.9430951487	0.01	62.4867277835	0.297168628728	2.01	0.0488513665981
1159013	637264584	1730.0	31.2433638918	0.891505886184	YSTPAHQEHQSRJD-UHFFFAOYSA-N	2.0	BAVONGHXFVOKBV-ZJUUUORDSA-N	direct	637264584	1846.0	42.9430951487	0.01	62.4867277835	0.297168628728	2.01	0.0488513665981
1159014	637264584	1730.0	31.2433638918	0.891505886184	YSTPAHQEHQSRJD-UHFFFAOYSA-N	2.0	BAVONGHXFVOKBV-ZJUUUORDSA-N	direct	637264584	2046.0	42.9430951487	0.01	62.4867277835	0.297168628728	2.01	0.0488513665981
1159024	637264584	4422.0	31.2433638918	0.891505886184	YSTPAHQEHQSRJD-UHFFFAOYSA-N	2.0	OLAKPNFIICOONC-ZJUUUORDSA-N	direct	637264584	5154.0	46.779891912	0.01	62.4867277835	0.297168628728	2.01	0.0488513665981
1159027	637264584	4422.0	31.2433638918	0.891505886184	YSTPAHQEHQSRJD-UHFFFAOYSA-N	2.0	OLAKPNFIICOONC-ZJUUUORDSA-N	direct	637264584	189.0	42.9430951487	0.01	62.4867277835	0.297168628728	2.01	0.0488513665981
1159028	637264584	4422.0	31.2433638918	0.891505886184	YSTPAHQEHQSRJD-UHFFFAOYSA-N	2.0	OLAKPNFIICOONC-ZJUUUORDSA-N	direct	637264584	1846.0	42.9430951487	0.01	62.4867277835	0.297168628728	2.01	0.0488513665981
1159029	637264584	4422.0	31.2433638918	0.891505886184	YSTPAHQEHQSRJD-UHFFFAOYSA-N	2.0	OLAKPNFIICOONC-ZJUUUORDSA-N	direct	637264584	2046.0	42.9430951487	0.01	62.4867277835	0.297168628728	2.01	0.0488513665981
9371149	637268440	3352.0	30.4449055514	0.891505886184	YSTPAHQEHQSRJD-UHFFFAOYSA-N	2.0	BAVONGHXFVOKBV-UWVGGRQHSA-N	direct	637268440	6129.0	129.0	0.01	60.8898111028	0.297168628728	2.01	0.0485362175392
9371150	637268440	710.0	30.4449055514	0.891505886184	YSTPAHQEHQSRJD-UHFFFAOYSA-N	2.0	BAVONGHXFVOKBV-ZJUUUORDSA-N	direct	637268440	6129.0	129.0	0.01	60.8898111028	0.297168628728	2.01	0.0485362175392
10805354	637271634	1730.0	29.9586073148	0.891505886184	YSTPAHQEHQSRJD-UHFFFAOYSA-N	2.0	BAVONGHXFVOKBV-ZJUUUORDSA-N	direct	637271634	1785.0	81.8927900304	0.01	59.9172146297	0.297168628728	2.01	0.0483412277
10805355	637271634	4422.0	29.9586073148	0.891505886184	YSTPAHQEHQSRJD-UHFFFAOYSA-N	2.0	OLAKPNFIICOONC-ZJUUUORDSA-N	direct	637271634	1785.0	81.8927900304	0.01	59.9172146297	0.297168628728	2.01	0.0483412277
11141919	637267753	3352.0	29.536107011	0.891505886184	YSTPAHQEHQSRJD-UHFFFAOYSA-N	2.0	BAVONGHXFVOKBV-UWVGGRQHSA-N	direct	637267753	4116.0	47.7619538969	0.01	59.072214022	0.297168628728	2.01	0.0481698821597
11141920	637267753	3352.0	29.536107011	0.891505886184	YSTPAHQEHQSRJD-UHFFFAOYSA-N	2.0	BAVONGHXFVOKBV-UWVGGRQHSA-N	direct	637267753	971.0	46.6003262785	0.01	59.072214022	0.297168628728	2.01	0.0481698821597
11141921	637267753	3352.0	29.536107011	0.891505886184	YSTPAHQEHQSRJD-UHFFFAOYSA-N	2.0	BAVONGHXFVOKBV-UWVGGRQHSA-N	direct	637267753	13940.0	46.6003262785	0.01	59.072214022	0.297168628728	2.01	0.0481698821597
11141924	637267753	710.0	29.536107011	0.891505886184	YSTPAHQEHQSRJD-UHFFFAOYSA-N	2.0	BAVONGHXFVOKBV-ZJUUUORDSA-N	direct	637267753	4116.0	47.7619538969	0.01	59.072214022	0.297168628728	2.01	0.0481698821597
11141925	637267753	710.0	29.536107011	0.891505886184	YSTPAHQEHQSRJD-UHFFFAOYSA-N	2.0	BAVONGHXFVOKBV-ZJUUUORDSA-N	direct	637267753	971.0	46.6003262785	0.01	59.072214022	0.297168628728	2.01	0.0481698821597
11141926	637267753	710.0	29.536107011	0.891505886184	YSTPAHQEHQSRJD-UHFFFAOYSA-N	2.0	BAVONGHXFVOKBV-ZJUUUORDSA-N	direct	637267753	13940.0	46.6003262785	0.01	59.072214022	0.297168628728	2.01	0.0481698821597
19106611	637269500	2612.0	25.0979971086	0.891505886184	YSTPAHQEHQSRJD-UHFFFAOYSA-N	2.0	BAVONGHXFVOKBV-ZJUUUORDSA-N	direct	637269500	1366.0	200.0	0.01	50.1959942173	0.297168628728	2.01	0.0462484345387
19106612	637269500	2612.0	25.0979971086	0.891505886184	YSTPAHQEHQSRJD-UHFFFAOYSA-N	2.0	BAVONGHXFVOKBV-ZJUUUORDSA-N	direct	637269500	1529.0	200.0	0.01	50.1959942173	0.297168628728	2.01	0.0462484345387
19106613	637269500	2612.0	25.0979971086	0.891505886184	YSTPAHQEHQSRJD-UHFFFAOYSA-N	2.0	BAVONGHXFVOKBV-ZJUUUORDSA-N	direct	637269500	3761.0	200.0	0.01	50.1959942173	0.297168628728	2.01	0.0462484345387
19106614	637269500	2612.0	25.0979971086	0.891505886184	YSTPAHQEHQSRJD-UHFFFAOYSA-N	2.0	BAVONGHXFVOKBV-ZJUUUORDSA-N	direct	637269500	4022.0	200.0	0.01	50.1959942173	0.297168628728	2.01	0.0462484345387
19106615	637269500	2612.0	25.0979971086	0.891505886184	YSTPAHQEHQSRJD-UHFFFAOYSA-N	2.0	BAVONGHXFVOKBV-ZJUUUORDSA-N	direct	637269500	4322.0	200.0	0.01	50.1959942173	0.297168628728	2.01	0.0462484345387
19106616	637269500	2612.0	25.0979971086	0.891505886184	YSTPAHQEHQSRJD-UHFFFAOYSA-N	2.0	BAVONGHXFVOKBV-ZJUUUORDSA-N	direct	637269500	5312.0	200.0	0.01	50.1959942173	0.297168628728	2.01	0.0462484345387
19106617	637269500	2612.0	25.0979971086	0.891505886184	YSTPAHQEHQSRJD-UHFFFAOYSA-N	2.0	BAVONGHXFVOKBV-ZJUUUORDSA-N	direct	637269500	5682.0	200.0	0.01	50.1959942173	0.297168628728	2.01	0.0462484345387
19106618	637269500	14858.0	25.0979971086	0.891505886184	YSTPAHQEHQSRJD-UHFFFAOYSA-N	2.0	BAVONGHXFVOKBV-ZJUUUORDSA-N	direct	637269500	1366.0	200.0	0.01	50.1959942173	0.297168628728	2.01	0.0462484345387
19106619	637269500	14858.0	25.0979971086	0.891505886184	YSTPAHQEHQSRJD-UHFFFAOYSA-N	2.0	BAVONGHXFVOKBV-ZJUUUORDSA-N	direct	637269500	1529.0	200.0	0.01	50.1959942173	0.297168628728	2.01	0.0462484345387
19106620	637269500	14858.0	25.0979971086	0.891505886184	YSTPAHQEHQSRJD-UHFFFAOYSA-N	2.0	BAVONGHXFVOKBV-ZJUUUORDSA-N	direct	637269500	3761.0	200.0	0.01	50.1959942173	0.297168628728	2.01	0.0462484345387
19106621	637269500	14858.0	25.0979971086	0.891505886184	YSTPAHQEHQSRJD-UHFFFAOYSA-N	2.0	BAVONGHXFVOKBV-ZJUUUORDSA-N	direct	637269500	4022.0	200.0	0.01	50.1959942173	0.297168628728	2.01	0.0462484345387
19106622	637269500	14858.0	25.0979971086	0.891505886184	YSTPAHQEHQSRJD-UHFFFAOYSA-N	2.0	BAVONGHXFVOKBV-ZJUUUORDSA-N	direct	637269500	4322.0	200.0	0.01	50.1959942173	0.297168628728	2.01	0.0462484345387
19106623	637269500	14858.0	25.0979971086	0.891505886184	YSTPAHQEHQSRJD-UHFFFAOYSA-N	2.0	BAVONGHXFVOKBV-ZJUUUORDSA-N	direct	637269500	5312.0	200.0	0.01	50.1959942173	0.297168628728	2.01	0.0462484345387
19106624	637269500	14858.0	25.0979971086	0.891505886184	YSTPAHQEHQSRJD-UHFFFAOYSA-N	2.0	BAVONGHXFVOKBV-ZJUUUORDSA-N	direct	637269500	5682.0	200.0	0.01	50.1959942173	0.297168628728	2.01	0.0462484345387
19106646	637269500	3148.0	20.406713933	0.891505886184	YSTPAHQEHQSRJD-UHFFFAOYSA-N	2.0	OLAKPNFIICOONC-ZJUUUORDSA-N	direct	637269500	1366.0	200.0	0.01	40.813427866	0.297168628728	2.01	0.0439167850426
19106647	637269500	3148.0	20.406713933	0.891505886184	YSTPAHQEHQSRJD-UHFFFAOYSA-N	2.0	OLAKPNFIICOONC-ZJUUUORDSA-N	direct	637269500	1529.0	200.0	0.01	40.813427866	0.297168628728	2.01	0.0439167850426
19106648	637269500	3148.0	20.406713933	0.891505886184	YSTPAHQEHQSRJD-UHFFFAOYSA-N	2.0	OLAKPNFIICOONC-ZJUUUORDSA-N	direct	637269500	3761.0	200.0	0.01	40.813427866	0.297168628728	2.01	0.0439167850426
19106649	637269500	3148.0	20.406713933	0.891505886184	YSTPAHQEHQSRJD-UHFFFAOYSA-N	2.0	OLAKPNFIICOONC-ZJUUUORDSA-N	direct	637269500	4022.0	200.0	0.01	40.813427866	0.297168628728	2.01	0.0439167850426
19106650	637269500	3148.0	20.406713933	0.891505886184	YSTPAHQEHQSRJD-UHFFFAOYSA-N	2.0	OLAKPNFIICOONC-ZJUUUORDSA-N	direct	637269500	4322.0	200.0	0.01	40.813427866	0.297168628728	2.01	0.0439167850426
19106651	637269500	3148.0	20.406713933	0.891505886184	YSTPAHQEHQSRJD-UHFFFAOYSA-N	2.0	OLAKPNFIICOONC-ZJUUUORDSA-N	direct	637269500	5312.0	200.0	0.01	40.813427866	0.297168628728	2.01	0.0439167850426
19106652	637269500	3148.0	20.406713933	0.891505886184	YSTPAHQEHQSRJD-UHFFFAOYSA-N	2.0	OLAKPNFIICOONC-ZJUUUORDSA-N	direct	637269500	5682.0	200.0	0.01	40.813427866	0.297168628728	2.01	0.0439167850426
19106660	637269500	13177.0	18.8827287043	0.891505886184	YSTPAHQEHQSRJD-UHFFFAOYSA-N	2.0	OLAKPNFIICOONC-ZJUUUORDSA-N	direct	637269500	1366.0	200.0	0.01	37.7654574087	0.297168628728	2.01	0.0430728351615
19106661	637269500	13177.0	18.8827287043	0.891505886184	YSTPAHQEHQSRJD-UHFFFAOYSA-N	2.0	OLAKPNFIICOONC-ZJUUUORDSA-N	direct	637269500	1529.0	200.0	0.01	37.7654574087	0.297168628728	2.01	0.0430728351615
19106662	637269500	13177.0	18.8827287043	0.891505886184	YSTPAHQEHQSRJD-UHFFFAOYSA-N	2.0	OLAKPNFIICOONC-ZJUUUORDSA-N	direct	637269500	3761.0	200.0	0.01	37.7654574087	0.297168628728	2.01	0.0430728351615
19106663	637269500	13177.0	18.8827287043	0.891505886184	YSTPAHQEHQSRJD-UHFFFAOYSA-N	2.0	OLAKPNFIICOONC-ZJUUUORDSA-N	direct	637269500	4022.0	200.0	0.01	37.7654574087	0.297168628728	2.01	0.0430728351615
19106664	637269500	13177.0	18.8827287043	0.891505886184	YSTPAHQEHQSRJD-UHFFFAOYSA-N	2.0	OLAKPNFIICOONC-ZJUUUORDSA-N	direct	637269500	4322.0	200.0	0.01	37.7654574087	0.297168628728	2.01	0.0430728351615
19106665	637269500	13177.0	18.8827287043	0.891505886184	YSTPAHQEHQSRJD-UHFFFAOYSA-N	2.0	OLAKPNFIICOONC-ZJUUUORDSA-N	direct	637269500	5312.0	200.0	0.01	37.7654574087	0.297168628728	2.01	0.0430728351615
19106666	637269500	13177.0	18.8827287043	0.891505886184	YSTPAHQEHQSRJD-UHFFFAOYSA-N	2.0	OLAKPNFIICOONC-ZJUUUORDSA-N	direct	637269500	5682.0	200.0	0.01	37.7654574087	0.297168628728	2.01	0.0430728351615
20438854	637265023	3148.0	17.0061230851	0.891505886184	YSTPAHQEHQSRJD-UHFFFAOYSA-N	2.0	OLAKPNFIICOONC-ZJUUUORDSA-N	direct	637265023	12834.0	121.913640169	0.01	34.0122461701	0.297168628728	2.01	0.0419603015086
20438856	637265023	13177.0	17.0061230851	0.891505886184	YSTPAHQEHQSRJD-UHFFFAOYSA-N	2.0	OLAKPNFIICOONC-ZJUUUORDSA-N	direct	637265023	12834.0	121.913640169	0.01	34.0122461701	0.297168628728	2.01	0.0419603015086
20438851	637265023	1323.0	16.565431096	0.891505886184	YSTPAHQEHQSRJD-UHFFFAOYSA-N	2.0	BAVONGHXFVOKBV-VHSXEESVSA-N	direct	637265023	12834.0	121.913640169	0.01	33.1308621919	0.297168628728	2.01	0.0416857823126
20438853	637265023	2612.0	16.565431096	0.891505886184	YSTPAHQEHQSRJD-UHFFFAOYSA-N	2.0	BAVONGHXFVOKBV-ZJUUUORDSA-N	direct	637265023	12834.0	121.913640169	0.01	33.1308621919	0.297168628728	2.01	0.0416857823126
12693		181.0		0.891505886184	YSTPAHQEHQSRJD-UHFFFAOYSA-N	2.0	NOOLISFMXDJSKH-KXUCPTDWSA-N	direct				0.1	1.0	0.297168628728	1.01	0.0260142374989
12694		5801.0		0.891505886184	YSTPAHQEHQSRJD-UHFFFAOYSA-N	2.0	NOOLISFMXDJSKH-KXUCPTDWSA-N	direct				0.1	1.0	0.297168628728	1.01	0.0260142374989
12695		8641.0		0.891505886184	YSTPAHQEHQSRJD-UHFFFAOYSA-N	2.0	NOOLISFMXDJSKH-KXUCPTDWSA-N	direct				0.1	1.0	0.297168628728	1.01	0.0260142374989
12696		15329.0		0.891505886184	YSTPAHQEHQSRJD-UHFFFAOYSA-N	2.0	NOOLISFMXDJSKH-KXUCPTDWSA-N	direct				0.1	1.0	0.297168628728	1.01	0.0260142374989
12697		5318.0		0.891505886184	YSTPAHQEHQSRJD-UHFFFAOYSA-N	2.0	BAVONGHXFVOKBV-VHSXEESVSA-N	direct				0.1	1.0	0.297168628728	1.01	0.0260142374989
12698		10409.0		0.891505886184	YSTPAHQEHQSRJD-UHFFFAOYSA-N	2.0	BAVONGHXFVOKBV-VHSXEESVSA-N	direct				0.1	1.0	0.297168628728	1.01	0.0260142374989
12699		15691.0		0.891505886184	YSTPAHQEHQSRJD-UHFFFAOYSA-N	2.0	BAVONGHXFVOKBV-VHSXEESVSA-N	direct				0.1	1.0	0.297168628728	1.01	0.0260142374989
12700		11114.0		0.891505886184	YSTPAHQEHQSRJD-UHFFFAOYSA-N	2.0	BAVONGHXFVOKBV-UWVGGRQHSA-N	direct				0.1	1.0	0.297168628728	1.01	0.0260142374989
12701		7152.0		0.891505886184	YSTPAHQEHQSRJD-UHFFFAOYSA-N	2.0	BAVONGHXFVOKBV-ZJUUUORDSA-N	direct				0.1	1.0	0.297168628728	1.01	0.0260142374989
12702		7507.0		0.891505886184	YSTPAHQEHQSRJD-UHFFFAOYSA-N	2.0	BAVONGHXFVOKBV-NXEZZACHSA-N	direct				0.1	1.0	0.297168628728	1.01	0.0260142374989
12703		7572.0		0.891505886184	YSTPAHQEHQSRJD-UHFFFAOYSA-N	2.0	BAVONGHXFVOKBV-NXEZZACHSA-N	direct				0.1	1.0	0.297168628728	1.01	0.0260142374989
25107134	637265111	848.0	38.4584207561	0.891505886184	YSTPAHQEHQSRJD-VIFPVBQESA-N	1.0	NFLGAXVYCFJBMK-BDAKNGLRSA-N	direct	637265111	848.0	37.3080348972	2.0	74.6160697945	0.445752943092	2.01	0.850115959225
41840175	637266632	4472.0	73.5622494372	0.891505886184	YSTPAHQEHQSRJD-VIFPVBQESA-N	1.0	NFLGAXVYCFJBMK-BDAKNGLRSA-N	direct	637266632	1382.0	90.8356471442	1.0	147.124498874	0.445752943092	2.01	0.847098332808
41840176	637266632	4472.0	73.5622494372	0.891505886184	YSTPAHQEHQSRJD-VIFPVBQESA-N	1.0	NFLGAXVYCFJBMK-BDAKNGLRSA-N	direct	637266632	2204.0	90.8356471442	1.0	147.124498874	0.445752943092	2.01	0.847098332808
41840177	637266632	4472.0	73.5622494372	0.891505886184	YSTPAHQEHQSRJD-VIFPVBQESA-N	1.0	NFLGAXVYCFJBMK-BDAKNGLRSA-N	direct	637266632	6220.0	90.8356471442	1.0	147.124498874	0.445752943092	2.01	0.847098332808
41840178	637266632	4472.0	73.5622494372	0.891505886184	YSTPAHQEHQSRJD-VIFPVBQESA-N	1.0	NFLGAXVYCFJBMK-BDAKNGLRSA-N	direct	637266632	3344.0	83.1511952989	1.0	147.124498874	0.445752943092	2.01	0.847098332808
41840179	637266632	4472.0	73.5622494372	0.891505886184	YSTPAHQEHQSRJD-VIFPVBQESA-N	1.0	NFLGAXVYCFJBMK-BDAKNGLRSA-N	direct	637266632	16184.0	82.9913998282	1.0	147.124498874	0.445752943092	2.01	0.847098332808
41840180	637266632	4472.0	73.5622494372	0.891505886184	YSTPAHQEHQSRJD-VIFPVBQESA-N	1.0	NFLGAXVYCFJBMK-BDAKNGLRSA-N	direct	637266632	1581.0	78.8181564121	1.0	147.124498874	0.445752943092	2.01	0.847098332808
41840181	637266632	4472.0	73.5622494372	0.891505886184	YSTPAHQEHQSRJD-VIFPVBQESA-N	1.0	NFLGAXVYCFJBMK-BDAKNGLRSA-N	direct	637266632	6130.0	78.8181564121	1.0	147.124498874	0.445752943092	2.01	0.847098332808
41840188	637266632	4316.0	73.5622494372	0.891505886184	YSTPAHQEHQSRJD-VIFPVBQESA-N	1.0	NFLGAXVYCFJBMK-RKDXNWHRSA-N	direct	637266632	1382.0	90.8356471442	1.0	147.124498874	0.445752943092	2.01	0.847098332808
41840189	637266632	4316.0	73.5622494372	0.891505886184	YSTPAHQEHQSRJD-VIFPVBQESA-N	1.0	NFLGAXVYCFJBMK-RKDXNWHRSA-N	direct	637266632	2204.0	90.8356471442	1.0	147.124498874	0.445752943092	2.01	0.847098332808
41840190	637266632	4316.0	73.5622494372	0.891505886184	YSTPAHQEHQSRJD-VIFPVBQESA-N	1.0	NFLGAXVYCFJBMK-RKDXNWHRSA-N	direct	637266632	6220.0	90.8356471442	1.0	147.124498874	0.445752943092	2.01	0.847098332808
41840191	637266632	4316.0	73.5622494372	0.891505886184	YSTPAHQEHQSRJD-VIFPVBQESA-N	1.0	NFLGAXVYCFJBMK-RKDXNWHRSA-N	direct	637266632	3344.0	83.1511952989	1.0	147.124498874	0.445752943092	2.01	0.847098332808
41840192	637266632	4316.0	73.5622494372	0.891505886184	YSTPAHQEHQSRJD-VIFPVBQESA-N	1.0	NFLGAXVYCFJBMK-RKDXNWHRSA-N	direct	637266632	16184.0	82.9913998282	1.0	147.124498874	0.445752943092	2.01	0.847098332808
41840193	637266632	4316.0	73.5622494372	0.891505886184	YSTPAHQEHQSRJD-VIFPVBQESA-N	1.0	NFLGAXVYCFJBMK-RKDXNWHRSA-N	direct	637266632	1581.0	78.8181564121	1.0	147.124498874	0.445752943092	2.01	0.847098332808
41840194	637266632	4316.0	73.5622494372	0.891505886184	YSTPAHQEHQSRJD-VIFPVBQESA-N	1.0	NFLGAXVYCFJBMK-RKDXNWHRSA-N	direct	637266632	6130.0	78.8181564121	1.0	147.124498874	0.445752943092	2.01	0.847098332808
25107166	637265111	15253.0	35.8210230527	0.891505886184	YSTPAHQEHQSRJD-VIFPVBQESA-N	1.0	NFLGAXVYCFJBMK-BDAKNGLRSA-N	direct	637265111	15253.0	34.6655462488	2.0	69.3310924977	0.445752943092	2.01	0.834645560496
25107209	637265111	15840.0	35.8210230527	0.891505886184	YSTPAHQEHQSRJD-VIFPVBQESA-N	1.0	NFLGAXVYCFJBMK-BDAKNGLRSA-N	direct	637265111	15840.0	34.6655462488	2.0	69.3310924977	0.445752943092	2.01	0.834645560496
25107248	637265111	7786.0	35.8210230527	0.891505886184	YSTPAHQEHQSRJD-VIFPVBQESA-N	1.0	NFLGAXVYCFJBMK-RKDXNWHRSA-N	direct	637265111	7786.0	34.6655462488	2.0	69.3310924977	0.445752943092	2.01	0.834645560496
25107277	637265111	11748.0	35.8210230527	0.891505886184	YSTPAHQEHQSRJD-VIFPVBQESA-N	1.0	NFLGAXVYCFJBMK-RKDXNWHRSA-N	direct	637265111	11748.0	34.6655462488	2.0	69.3310924977	0.445752943092	2.01	0.834645560496
25107135	637265111	848.0	38.4584207561	0.891505886184	YSTPAHQEHQSRJD-VIFPVBQESA-N	1.0	NFLGAXVYCFJBMK-BDAKNGLRSA-N	direct	637265111	3901.0	37.3080348972	1.0	74.6160697945	0.445752943092	2.01	0.714859462662
25107162	637265111	15253.0	35.8210230527	0.891505886184	YSTPAHQEHQSRJD-VIFPVBQESA-N	1.0	NFLGAXVYCFJBMK-BDAKNGLRSA-N	direct	637265111	848.0	37.3080348972	1.0	71.6420461054	0.445752943092	2.01	0.707627289545
25107163	637265111	15253.0	35.8210230527	0.891505886184	YSTPAHQEHQSRJD-VIFPVBQESA-N	1.0	NFLGAXVYCFJBMK-BDAKNGLRSA-N	direct	637265111	3901.0	37.3080348972	1.0	71.6420461054	0.445752943092	2.01	0.707627289545
25107204	637265111	15840.0	35.8210230527	0.891505886184	YSTPAHQEHQSRJD-VIFPVBQESA-N	1.0	NFLGAXVYCFJBMK-BDAKNGLRSA-N	direct	637265111	848.0	37.3080348972	1.0	71.6420461054	0.445752943092	2.01	0.707627289545
25107205	637265111	15840.0	35.8210230527	0.891505886184	YSTPAHQEHQSRJD-VIFPVBQESA-N	1.0	NFLGAXVYCFJBMK-BDAKNGLRSA-N	direct	637265111	3901.0	37.3080348972	1.0	71.6420461054	0.445752943092	2.01	0.707627289545
25107246	637265111	7786.0	35.8210230527	0.891505886184	YSTPAHQEHQSRJD-VIFPVBQESA-N	1.0	NFLGAXVYCFJBMK-RKDXNWHRSA-N	direct	637265111	848.0	37.3080348972	1.0	71.6420461054	0.445752943092	2.01	0.707627289545
25107247	637265111	7786.0	35.8210230527	0.891505886184	YSTPAHQEHQSRJD-VIFPVBQESA-N	1.0	NFLGAXVYCFJBMK-RKDXNWHRSA-N	direct	637265111	3901.0	37.3080348972	1.0	71.6420461054	0.445752943092	2.01	0.707627289545
25107274	637265111	11748.0	35.8210230527	0.891505886184	YSTPAHQEHQSRJD-VIFPVBQESA-N	1.0	NFLGAXVYCFJBMK-RKDXNWHRSA-N	direct	637265111	848.0	37.3080348972	1.0	71.6420461054	0.445752943092	2.01	0.707627289545
25107275	637265111	11748.0	35.8210230527	0.891505886184	YSTPAHQEHQSRJD-VIFPVBQESA-N	1.0	NFLGAXVYCFJBMK-RKDXNWHRSA-N	direct	637265111	3901.0	37.3080348972	1.0	71.6420461054	0.445752943092	2.01	0.707627289545
25107136	637265111	848.0	38.4584207561	0.891505886184	YSTPAHQEHQSRJD-VIFPVBQESA-N	1.0	NFLGAXVYCFJBMK-BDAKNGLRSA-N	direct	637265111	7786.0	34.6655462488	1.0	69.3310924977	0.445752943092	2.01	0.701850459829
25107137	637265111	848.0	38.4584207561	0.891505886184	YSTPAHQEHQSRJD-VIFPVBQESA-N	1.0	NFLGAXVYCFJBMK-BDAKNGLRSA-N	direct	637265111	11748.0	34.6655462488	1.0	69.3310924977	0.445752943092	2.01	0.701850459829
25107138	637265111	848.0	38.4584207561	0.891505886184	YSTPAHQEHQSRJD-VIFPVBQESA-N	1.0	NFLGAXVYCFJBMK-BDAKNGLRSA-N	direct	637265111	15253.0	34.6655462488	1.0	69.3310924977	0.445752943092	2.01	0.701850459829
25107139	637265111	848.0	38.4584207561	0.891505886184	YSTPAHQEHQSRJD-VIFPVBQESA-N	1.0	NFLGAXVYCFJBMK-BDAKNGLRSA-N	direct	637265111	15840.0	34.6655462488	1.0	69.3310924977	0.445752943092	2.01	0.701850459829
25107164	637265111	15253.0	35.8210230527	0.891505886184	YSTPAHQEHQSRJD-VIFPVBQESA-N	1.0	NFLGAXVYCFJBMK-BDAKNGLRSA-N	direct	637265111	7786.0	34.6655462488	1.0	69.3310924977	0.445752943092	2.01	0.701850459829
25107165	637265111	15253.0	35.8210230527	0.891505886184	YSTPAHQEHQSRJD-VIFPVBQESA-N	1.0	NFLGAXVYCFJBMK-BDAKNGLRSA-N	direct	637265111	11748.0	34.6655462488	1.0	69.3310924977	0.445752943092	2.01	0.701850459829
25107167	637265111	15253.0	35.8210230527	0.891505886184	YSTPAHQEHQSRJD-VIFPVBQESA-N	1.0	NFLGAXVYCFJBMK-BDAKNGLRSA-N	direct	637265111	15840.0	34.6655462488	1.0	69.3310924977	0.445752943092	2.01	0.701850459829
25107206	637265111	15840.0	35.8210230527	0.891505886184	YSTPAHQEHQSRJD-VIFPVBQESA-N	1.0	NFLGAXVYCFJBMK-BDAKNGLRSA-N	direct	637265111	7786.0	34.6655462488	1.0	69.3310924977	0.445752943092	2.01	0.701850459829
25107207	637265111	15840.0	35.8210230527	0.891505886184	YSTPAHQEHQSRJD-VIFPVBQESA-N	1.0	NFLGAXVYCFJBMK-BDAKNGLRSA-N	direct	637265111	11748.0	34.6655462488	1.0	69.3310924977	0.445752943092	2.01	0.701850459829
25107208	637265111	15840.0	35.8210230527	0.891505886184	YSTPAHQEHQSRJD-VIFPVBQESA-N	1.0	NFLGAXVYCFJBMK-BDAKNGLRSA-N	direct	637265111	15253.0	34.6655462488	1.0	69.3310924977	0.445752943092	2.01	0.701850459829
25107249	637265111	7786.0	35.8210230527	0.891505886184	YSTPAHQEHQSRJD-VIFPVBQESA-N	1.0	NFLGAXVYCFJBMK-RKDXNWHRSA-N	direct	637265111	11748.0	34.6655462488	1.0	69.3310924977	0.445752943092	2.01	0.701850459829
25107250	637265111	7786.0	35.8210230527	0.891505886184	YSTPAHQEHQSRJD-VIFPVBQESA-N	1.0	NFLGAXVYCFJBMK-RKDXNWHRSA-N	direct	637265111	15253.0	34.6655462488	1.0	69.3310924977	0.445752943092	2.01	0.701850459829
25107251	637265111	7786.0	35.8210230527	0.891505886184	YSTPAHQEHQSRJD-VIFPVBQESA-N	1.0	NFLGAXVYCFJBMK-RKDXNWHRSA-N	direct	637265111	15840.0	34.6655462488	1.0	69.3310924977	0.445752943092	2.01	0.701850459829
25107276	637265111	11748.0	35.8210230527	0.891505886184	YSTPAHQEHQSRJD-VIFPVBQESA-N	1.0	NFLGAXVYCFJBMK-RKDXNWHRSA-N	direct	637265111	7786.0	34.6655462488	1.0	69.3310924977	0.445752943092	2.01	0.701850459829
25107278	637265111	11748.0	35.8210230527	0.891505886184	YSTPAHQEHQSRJD-VIFPVBQESA-N	1.0	NFLGAXVYCFJBMK-RKDXNWHRSA-N	direct	637265111	15253.0	34.6655462488	1.0	69.3310924977	0.445752943092	2.01	0.701850459829
25107279	637265111	11748.0	35.8210230527	0.891505886184	YSTPAHQEHQSRJD-VIFPVBQESA-N	1.0	NFLGAXVYCFJBMK-RKDXNWHRSA-N	direct	637265111	15840.0	34.6655462488	1.0	69.3310924977	0.445752943092	2.01	0.701850459829
25107144	637265111	848.0	38.4584207561	0.891505886184	YSTPAHQEHQSRJD-VIFPVBQESA-N	1.0	NFLGAXVYCFJBMK-BDAKNGLRSA-N	direct	637265111	1203.0	31.7375489103	1.0	63.4750978205	0.445752943092	2.01	0.686536169491
25107145	637265111	848.0	38.4584207561	0.891505886184	YSTPAHQEHQSRJD-VIFPVBQESA-N	1.0	NFLGAXVYCFJBMK-BDAKNGLRSA-N	direct	637265111	7560.0	31.7375489103	1.0	63.4750978205	0.445752943092	2.01	0.686536169491
25107146	637265111	848.0	38.4584207561	0.891505886184	YSTPAHQEHQSRJD-VIFPVBQESA-N	1.0	NFLGAXVYCFJBMK-BDAKNGLRSA-N	direct	637265111	7637.0	31.7375489103	1.0	63.4750978205	0.445752943092	2.01	0.686536169491
25107147	637265111	848.0	38.4584207561	0.891505886184	YSTPAHQEHQSRJD-VIFPVBQESA-N	1.0	NFLGAXVYCFJBMK-BDAKNGLRSA-N	direct	637265111	11610.0	31.7375489103	1.0	63.4750978205	0.445752943092	2.01	0.686536169491
25107172	637265111	15253.0	35.8210230527	0.891505886184	YSTPAHQEHQSRJD-VIFPVBQESA-N	1.0	NFLGAXVYCFJBMK-BDAKNGLRSA-N	direct	637265111	1203.0	31.7375489103	1.0	63.4750978205	0.445752943092	2.01	0.686536169491
25107173	637265111	15253.0	35.8210230527	0.891505886184	YSTPAHQEHQSRJD-VIFPVBQESA-N	1.0	NFLGAXVYCFJBMK-BDAKNGLRSA-N	direct	637265111	7560.0	31.7375489103	1.0	63.4750978205	0.445752943092	2.01	0.686536169491
25107174	637265111	15253.0	35.8210230527	0.891505886184	YSTPAHQEHQSRJD-VIFPVBQESA-N	1.0	NFLGAXVYCFJBMK-BDAKNGLRSA-N	direct	637265111	7637.0	31.7375489103	1.0	63.4750978205	0.445752943092	2.01	0.686536169491
25107175	637265111	15253.0	35.8210230527	0.891505886184	YSTPAHQEHQSRJD-VIFPVBQESA-N	1.0	NFLGAXVYCFJBMK-BDAKNGLRSA-N	direct	637265111	11610.0	31.7375489103	1.0	63.4750978205	0.445752943092	2.01	0.686536169491
25107214	637265111	15840.0	35.8210230527	0.891505886184	YSTPAHQEHQSRJD-VIFPVBQESA-N	1.0	NFLGAXVYCFJBMK-BDAKNGLRSA-N	direct	637265111	1203.0	31.7375489103	1.0	63.4750978205	0.445752943092	2.01	0.686536169491
25107215	637265111	15840.0	35.8210230527	0.891505886184	YSTPAHQEHQSRJD-VIFPVBQESA-N	1.0	NFLGAXVYCFJBMK-BDAKNGLRSA-N	direct	637265111	7560.0	31.7375489103	1.0	63.4750978205	0.445752943092	2.01	0.686536169491
25107216	637265111	15840.0	35.8210230527	0.891505886184	YSTPAHQEHQSRJD-VIFPVBQESA-N	1.0	NFLGAXVYCFJBMK-BDAKNGLRSA-N	direct	637265111	7637.0	31.7375489103	1.0	63.4750978205	0.445752943092	2.01	0.686536169491
25107217	637265111	15840.0	35.8210230527	0.891505886184	YSTPAHQEHQSRJD-VIFPVBQESA-N	1.0	NFLGAXVYCFJBMK-BDAKNGLRSA-N	direct	637265111	11610.0	31.7375489103	1.0	63.4750978205	0.445752943092	2.01	0.686536169491
25107256	637265111	7786.0	35.8210230527	0.891505886184	YSTPAHQEHQSRJD-VIFPVBQESA-N	1.0	NFLGAXVYCFJBMK-RKDXNWHRSA-N	direct	637265111	1203.0	31.7375489103	1.0	63.4750978205	0.445752943092	2.01	0.686536169491
25107257	637265111	7786.0	35.8210230527	0.891505886184	YSTPAHQEHQSRJD-VIFPVBQESA-N	1.0	NFLGAXVYCFJBMK-RKDXNWHRSA-N	direct	637265111	7560.0	31.7375489103	1.0	63.4750978205	0.445752943092	2.01	0.686536169491
25107258	637265111	7786.0	35.8210230527	0.891505886184	YSTPAHQEHQSRJD-VIFPVBQESA-N	1.0	NFLGAXVYCFJBMK-RKDXNWHRSA-N	direct	637265111	7637.0	31.7375489103	1.0	63.4750978205	0.445752943092	2.01	0.686536169491
25107259	637265111	7786.0	35.8210230527	0.891505886184	YSTPAHQEHQSRJD-VIFPVBQESA-N	1.0	NFLGAXVYCFJBMK-RKDXNWHRSA-N	direct	637265111	11610.0	31.7375489103	1.0	63.4750978205	0.445752943092	2.01	0.686536169491
25107284	637265111	11748.0	35.8210230527	0.891505886184	YSTPAHQEHQSRJD-VIFPVBQESA-N	1.0	NFLGAXVYCFJBMK-RKDXNWHRSA-N	direct	637265111	1203.0	31.7375489103	1.0	63.4750978205	0.445752943092	2.01	0.686536169491
25107285	637265111	11748.0	35.8210230527	0.891505886184	YSTPAHQEHQSRJD-VIFPVBQESA-N	1.0	NFLGAXVYCFJBMK-RKDXNWHRSA-N	direct	637265111	7560.0	31.7375489103	1.0	63.4750978205	0.445752943092	2.01	0.686536169491
25107286	637265111	11748.0	35.8210230527	0.891505886184	YSTPAHQEHQSRJD-VIFPVBQESA-N	1.0	NFLGAXVYCFJBMK-RKDXNWHRSA-N	direct	637265111	7637.0	31.7375489103	1.0	63.4750978205	0.445752943092	2.01	0.686536169491
25107287	637265111	11748.0	35.8210230527	0.891505886184	YSTPAHQEHQSRJD-VIFPVBQESA-N	1.0	NFLGAXVYCFJBMK-RKDXNWHRSA-N	direct	637265111	11610.0	31.7375489103	1.0	63.4750978205	0.445752943092	2.01	0.686536169491
12704				0.891505886184	YSTPAHQEHQSRJD-VIFPVBQESA-N	0.0		direct				0.1	1.0	0.891505886184	0.01	0.172794953118
9397722	637265842	1730.0	33.896196279	0.891505886184	YSTPAHQEHQSRJD-VIFPVBQESA-N	2.0	BAVONGHXFVOKBV-ZJUUUORDSA-N	direct	637265842	1785.0	44.8507808873	1.0	67.7923925581	0.297168628728	2.01	0.157661266929
9397723	637265842	1730.0	33.896196279	0.891505886184	YSTPAHQEHQSRJD-VIFPVBQESA-N	2.0	BAVONGHXFVOKBV-ZJUUUORDSA-N	direct	637265842	4116.0	44.2433638918	1.0	67.7923925581	0.297168628728	2.01	0.157661266929
9397724	637265842	1730.0	33.896196279	0.891505886184	YSTPAHQEHQSRJD-VIFPVBQESA-N	2.0	BAVONGHXFVOKBV-ZJUUUORDSA-N	direct	637265842	1548.0	44.2006594505	1.0	67.7923925581	0.297168628728	2.01	0.157661266929
9397725	637265842	1730.0	33.896196279	0.891505886184	YSTPAHQEHQSRJD-VIFPVBQESA-N	2.0	BAVONGHXFVOKBV-ZJUUUORDSA-N	direct	637265842	2379.0	44.2006594505	1.0	67.7923925581	0.297168628728	2.01	0.157661266929
9397726	637265842	1730.0	33.896196279	0.891505886184	YSTPAHQEHQSRJD-VIFPVBQESA-N	2.0	BAVONGHXFVOKBV-ZJUUUORDSA-N	direct	637265842	5848.0	44.2006594505	1.0	67.7923925581	0.297168628728	2.01	0.157661266929
9397727	637265842	1730.0	33.896196279	0.891505886184	YSTPAHQEHQSRJD-VIFPVBQESA-N	2.0	BAVONGHXFVOKBV-ZJUUUORDSA-N	direct	637265842	6557.0	44.2006594505	1.0	67.7923925581	0.297168628728	2.01	0.157661266929
9397728	637265842	1730.0	33.896196279	0.891505886184	YSTPAHQEHQSRJD-VIFPVBQESA-N	2.0	BAVONGHXFVOKBV-ZJUUUORDSA-N	direct	637265842	7537.0	44.1106982975	1.0	67.7923925581	0.297168628728	2.01	0.157661266929
9397729	637265842	1730.0	33.896196279	0.891505886184	YSTPAHQEHQSRJD-VIFPVBQESA-N	2.0	BAVONGHXFVOKBV-ZJUUUORDSA-N	direct	637265842	10453.0	44.1106982975	1.0	67.7923925581	0.297168628728	2.01	0.157661266929
9397730	637265842	1730.0	33.896196279	0.891505886184	YSTPAHQEHQSRJD-VIFPVBQESA-N	2.0	BAVONGHXFVOKBV-ZJUUUORDSA-N	direct	637265842	2331.0	43.571865206	1.0	67.7923925581	0.297168628728	2.01	0.157661266929
9397731	637265842	1730.0	33.896196279	0.891505886184	YSTPAHQEHQSRJD-VIFPVBQESA-N	2.0	BAVONGHXFVOKBV-ZJUUUORDSA-N	direct	637265842	4385.0	43.571865206	1.0	67.7923925581	0.297168628728	2.01	0.157661266929
9397732	637265842	1730.0	33.896196279	0.891505886184	YSTPAHQEHQSRJD-VIFPVBQESA-N	2.0	BAVONGHXFVOKBV-ZJUUUORDSA-N	direct	637265842	12108.0	43.571865206	1.0	67.7923925581	0.297168628728	2.01	0.157661266929
9397733	637265842	1730.0	33.896196279	0.891505886184	YSTPAHQEHQSRJD-VIFPVBQESA-N	2.0	BAVONGHXFVOKBV-ZJUUUORDSA-N	direct	637265842	13884.0	43.571865206	1.0	67.7923925581	0.297168628728	2.01	0.157661266929
9397734	637265842	1730.0	33.896196279	0.891505886184	YSTPAHQEHQSRJD-VIFPVBQESA-N	2.0	BAVONGHXFVOKBV-ZJUUUORDSA-N	direct	637265842	189.0	43.0324520238	1.0	67.7923925581	0.297168628728	2.01	0.157661266929
9397735	637265842	1730.0	33.896196279	0.891505886184	YSTPAHQEHQSRJD-VIFPVBQESA-N	2.0	BAVONGHXFVOKBV-ZJUUUORDSA-N	direct	637265842	1846.0	43.0324520238	1.0	67.7923925581	0.297168628728	2.01	0.157661266929
9397736	637265842	1730.0	33.896196279	0.891505886184	YSTPAHQEHQSRJD-VIFPVBQESA-N	2.0	BAVONGHXFVOKBV-ZJUUUORDSA-N	direct	637265842	2046.0	43.0324520238	1.0	67.7923925581	0.297168628728	2.01	0.157661266929
9397745	637265842	4422.0	33.896196279	0.891505886184	YSTPAHQEHQSRJD-VIFPVBQESA-N	2.0	OLAKPNFIICOONC-ZJUUUORDSA-N	direct	637265842	1785.0	44.8507808873	1.0	67.7923925581	0.297168628728	2.01	0.157661266929
9397746	637265842	4422.0	33.896196279	0.891505886184	YSTPAHQEHQSRJD-VIFPVBQESA-N	2.0	OLAKPNFIICOONC-ZJUUUORDSA-N	direct	637265842	4116.0	44.2433638918	1.0	67.7923925581	0.297168628728	2.01	0.157661266929
9397747	637265842	4422.0	33.896196279	0.891505886184	YSTPAHQEHQSRJD-VIFPVBQESA-N	2.0	OLAKPNFIICOONC-ZJUUUORDSA-N	direct	637265842	1548.0	44.2006594505	1.0	67.7923925581	0.297168628728	2.01	0.157661266929
9397748	637265842	4422.0	33.896196279	0.891505886184	YSTPAHQEHQSRJD-VIFPVBQESA-N	2.0	OLAKPNFIICOONC-ZJUUUORDSA-N	direct	637265842	2379.0	44.2006594505	1.0	67.7923925581	0.297168628728	2.01	0.157661266929
9397749	637265842	4422.0	33.896196279	0.891505886184	YSTPAHQEHQSRJD-VIFPVBQESA-N	2.0	OLAKPNFIICOONC-ZJUUUORDSA-N	direct	637265842	5848.0	44.2006594505	1.0	67.7923925581	0.297168628728	2.01	0.157661266929
9397750	637265842	4422.0	33.896196279	0.891505886184	YSTPAHQEHQSRJD-VIFPVBQESA-N	2.0	OLAKPNFIICOONC-ZJUUUORDSA-N	direct	637265842	6557.0	44.2006594505	1.0	67.7923925581	0.297168628728	2.01	0.157661266929
9397751	637265842	4422.0	33.896196279	0.891505886184	YSTPAHQEHQSRJD-VIFPVBQESA-N	2.0	OLAKPNFIICOONC-ZJUUUORDSA-N	direct	637265842	7537.0	44.1106982975	1.0	67.7923925581	0.297168628728	2.01	0.157661266929
9397752	637265842	4422.0	33.896196279	0.891505886184	YSTPAHQEHQSRJD-VIFPVBQESA-N	2.0	OLAKPNFIICOONC-ZJUUUORDSA-N	direct	637265842	10453.0	44.1106982975	1.0	67.7923925581	0.297168628728	2.01	0.157661266929
9397753	637265842	4422.0	33.896196279	0.891505886184	YSTPAHQEHQSRJD-VIFPVBQESA-N	2.0	OLAKPNFIICOONC-ZJUUUORDSA-N	direct	637265842	2331.0	43.571865206	1.0	67.7923925581	0.297168628728	2.01	0.157661266929
9397754	637265842	4422.0	33.896196279	0.891505886184	YSTPAHQEHQSRJD-VIFPVBQESA-N	2.0	OLAKPNFIICOONC-ZJUUUORDSA-N	direct	637265842	4385.0	43.571865206	1.0	67.7923925581	0.297168628728	2.01	0.157661266929
9397755	637265842	4422.0	33.896196279	0.891505886184	YSTPAHQEHQSRJD-VIFPVBQESA-N	2.0	OLAKPNFIICOONC-ZJUUUORDSA-N	direct	637265842	12108.0	43.571865206	1.0	67.7923925581	0.297168628728	2.01	0.157661266929
9397756	637265842	4422.0	33.896196279	0.891505886184	YSTPAHQEHQSRJD-VIFPVBQESA-N	2.0	OLAKPNFIICOONC-ZJUUUORDSA-N	direct	637265842	13884.0	43.571865206	1.0	67.7923925581	0.297168628728	2.01	0.157661266929
9397757	637265842	4422.0	33.896196279	0.891505886184	YSTPAHQEHQSRJD-VIFPVBQESA-N	2.0	OLAKPNFIICOONC-ZJUUUORDSA-N	direct	637265842	189.0	43.0324520238	1.0	67.7923925581	0.297168628728	2.01	0.157661266929
9397758	637265842	4422.0	33.896196279	0.891505886184	YSTPAHQEHQSRJD-VIFPVBQESA-N	2.0	OLAKPNFIICOONC-ZJUUUORDSA-N	direct	637265842	1846.0	43.0324520238	1.0	67.7923925581	0.297168628728	2.01	0.157661266929
9397759	637265842	4422.0	33.896196279	0.891505886184	YSTPAHQEHQSRJD-VIFPVBQESA-N	2.0	OLAKPNFIICOONC-ZJUUUORDSA-N	direct	637265842	2046.0	43.0324520238	1.0	67.7923925581	0.297168628728	2.01	0.157661266929
2176073	637264959	3352.0	32.8181564121	0.891505886184	YSTPAHQEHQSRJD-VIFPVBQESA-N	2.0	BAVONGHXFVOKBV-UWVGGRQHSA-N	direct	637264959	3619.0	41.3053948011	1.0	65.6363128241	0.297168628728	2.01	0.15639246173
2176074	637264959	3352.0	32.8181564121	0.891505886184	YSTPAHQEHQSRJD-VIFPVBQESA-N	2.0	BAVONGHXFVOKBV-UWVGGRQHSA-N	direct	637264959	16179.0	41.3053948011	1.0	65.6363128241	0.297168628728	2.01	0.15639246173
2176075	637264959	3352.0	32.8181564121	0.891505886184	YSTPAHQEHQSRJD-VIFPVBQESA-N	2.0	BAVONGHXFVOKBV-UWVGGRQHSA-N	direct	637264959	1248.0	41.0515870342	1.0	65.6363128241	0.297168628728	2.01	0.15639246173
2176078	637264959	3352.0	32.8181564121	0.891505886184	YSTPAHQEHQSRJD-VIFPVBQESA-N	2.0	BAVONGHXFVOKBV-UWVGGRQHSA-N	direct	637264959	7210.0	40.2848326422	1.0	65.6363128241	0.297168628728	2.01	0.15639246173
2176079	637264959	3352.0	32.8181564121	0.891505886184	YSTPAHQEHQSRJD-VIFPVBQESA-N	2.0	BAVONGHXFVOKBV-UWVGGRQHSA-N	direct	637264959	1157.0	40.0560111249	1.0	65.6363128241	0.297168628728	2.01	0.15639246173
2176080	637264959	3352.0	32.8181564121	0.891505886184	YSTPAHQEHQSRJD-VIFPVBQESA-N	2.0	BAVONGHXFVOKBV-UWVGGRQHSA-N	direct	637264959	2964.0	40.0560111249	1.0	65.6363128241	0.297168628728	2.01	0.15639246173
2176081	637264959	3352.0	32.8181564121	0.891505886184	YSTPAHQEHQSRJD-VIFPVBQESA-N	2.0	BAVONGHXFVOKBV-UWVGGRQHSA-N	direct	637264959	2331.0	39.9507819773	1.0	65.6363128241	0.297168628728	2.01	0.15639246173
2176082	637264959	3352.0	32.8181564121	0.891505886184	YSTPAHQEHQSRJD-VIFPVBQESA-N	2.0	BAVONGHXFVOKBV-UWVGGRQHSA-N	direct	637264959	4385.0	39.9507819773	1.0	65.6363128241	0.297168628728	2.01	0.15639246173
2176083	637264959	3352.0	32.8181564121	0.891505886184	YSTPAHQEHQSRJD-VIFPVBQESA-N	2.0	BAVONGHXFVOKBV-UWVGGRQHSA-N	direct	637264959	12108.0	39.9507819773	1.0	65.6363128241	0.297168628728	2.01	0.15639246173
2176084	637264959	3352.0	32.8181564121	0.891505886184	YSTPAHQEHQSRJD-VIFPVBQESA-N	2.0	BAVONGHXFVOKBV-UWVGGRQHSA-N	direct	637264959	13884.0	39.9507819773	1.0	65.6363128241	0.297168628728	2.01	0.15639246173
2176085	637264959	3352.0	32.8181564121	0.891505886184	YSTPAHQEHQSRJD-VIFPVBQESA-N	2.0	BAVONGHXFVOKBV-UWVGGRQHSA-N	direct	637264959	12690.0	39.8996294549	1.0	65.6363128241	0.297168628728	2.01	0.15639246173
2176088	637264959	710.0	32.8181564121	0.891505886184	YSTPAHQEHQSRJD-VIFPVBQESA-N	2.0	BAVONGHXFVOKBV-ZJUUUORDSA-N	direct	637264959	3619.0	41.3053948011	1.0	65.6363128241	0.297168628728	2.01	0.15639246173
2176089	637264959	710.0	32.8181564121	0.891505886184	YSTPAHQEHQSRJD-VIFPVBQESA-N	2.0	BAVONGHXFVOKBV-ZJUUUORDSA-N	direct	637264959	16179.0	41.3053948011	1.0	65.6363128241	0.297168628728	2.01	0.15639246173
2176090	637264959	710.0	32.8181564121	0.891505886184	YSTPAHQEHQSRJD-VIFPVBQESA-N	2.0	BAVONGHXFVOKBV-ZJUUUORDSA-N	direct	637264959	1248.0	41.0515870342	1.0	65.6363128241	0.297168628728	2.01	0.15639246173
2176093	637264959	710.0	32.8181564121	0.891505886184	YSTPAHQEHQSRJD-VIFPVBQESA-N	2.0	BAVONGHXFVOKBV-ZJUUUORDSA-N	direct	637264959	7210.0	40.2848326422	1.0	65.6363128241	0.297168628728	2.01	0.15639246173
2176094	637264959	710.0	32.8181564121	0.891505886184	YSTPAHQEHQSRJD-VIFPVBQESA-N	2.0	BAVONGHXFVOKBV-ZJUUUORDSA-N	direct	637264959	1157.0	40.0560111249	1.0	65.6363128241	0.297168628728	2.01	0.15639246173
2176095	637264959	710.0	32.8181564121	0.891505886184	YSTPAHQEHQSRJD-VIFPVBQESA-N	2.0	BAVONGHXFVOKBV-ZJUUUORDSA-N	direct	637264959	2964.0	40.0560111249	1.0	65.6363128241	0.297168628728	2.01	0.15639246173
2176096	637264959	710.0	32.8181564121	0.891505886184	YSTPAHQEHQSRJD-VIFPVBQESA-N	2.0	BAVONGHXFVOKBV-ZJUUUORDSA-N	direct	637264959	2331.0	39.9507819773	1.0	65.6363128241	0.297168628728	2.01	0.15639246173
2176097	637264959	710.0	32.8181564121	0.891505886184	YSTPAHQEHQSRJD-VIFPVBQESA-N	2.0	BAVONGHXFVOKBV-ZJUUUORDSA-N	direct	637264959	4385.0	39.9507819773	1.0	65.6363128241	0.297168628728	2.01	0.15639246173
2176098	637264959	710.0	32.8181564121	0.891505886184	YSTPAHQEHQSRJD-VIFPVBQESA-N	2.0	BAVONGHXFVOKBV-ZJUUUORDSA-N	direct	637264959	12108.0	39.9507819773	1.0	65.6363128241	0.297168628728	2.01	0.15639246173
2176099	637264959	710.0	32.8181564121	0.891505886184	YSTPAHQEHQSRJD-VIFPVBQESA-N	2.0	BAVONGHXFVOKBV-ZJUUUORDSA-N	direct	637264959	13884.0	39.9507819773	1.0	65.6363128241	0.297168628728	2.01	0.15639246173
2176100	637264959	710.0	32.8181564121	0.891505886184	YSTPAHQEHQSRJD-VIFPVBQESA-N	2.0	BAVONGHXFVOKBV-ZJUUUORDSA-N	direct	637264959	12690.0	39.8996294549	1.0	65.6363128241	0.297168628728	2.01	0.15639246173
1159048	637264584	1730.0	31.2433638918	0.891505886184	YSTPAHQEHQSRJD-VIFPVBQESA-N	2.0	BAVONGHXFVOKBV-ZJUUUORDSA-N	direct	637264584	5154.0	40.8632794328	1.0	62.4867277835	0.297168628728	2.01	0.154481585262
1159050	637264584	1730.0	31.2433638918	0.891505886184	YSTPAHQEHQSRJD-VIFPVBQESA-N	2.0	BAVONGHXFVOKBV-ZJUUUORDSA-N	direct	637264584	12690.0	40.735182177	1.0	62.4867277835	0.297168628728	2.01	0.154481585262
1159052	637264584	1730.0	31.2433638918	0.891505886184	YSTPAHQEHQSRJD-VIFPVBQESA-N	2.0	BAVONGHXFVOKBV-ZJUUUORDSA-N	direct	637264584	2728.0	39.8386319978	1.0	62.4867277835	0.297168628728	2.01	0.154481585262
1159053	637264584	1730.0	31.2433638918	0.891505886184	YSTPAHQEHQSRJD-VIFPVBQESA-N	2.0	BAVONGHXFVOKBV-ZJUUUORDSA-N	direct	637264584	6122.0	39.8386319978	1.0	62.4867277835	0.297168628728	2.01	0.154481585262
1159063	637264584	4422.0	31.2433638918	0.891505886184	YSTPAHQEHQSRJD-VIFPVBQESA-N	2.0	OLAKPNFIICOONC-ZJUUUORDSA-N	direct	637264584	5154.0	40.8632794328	1.0	62.4867277835	0.297168628728	2.01	0.154481585262
1159065	637264584	4422.0	31.2433638918	0.891505886184	YSTPAHQEHQSRJD-VIFPVBQESA-N	2.0	OLAKPNFIICOONC-ZJUUUORDSA-N	direct	637264584	12690.0	40.735182177	1.0	62.4867277835	0.297168628728	2.01	0.154481585262
1159067	637264584	4422.0	31.2433638918	0.891505886184	YSTPAHQEHQSRJD-VIFPVBQESA-N	2.0	OLAKPNFIICOONC-ZJUUUORDSA-N	direct	637264584	2728.0	39.8386319978	1.0	62.4867277835	0.297168628728	2.01	0.154481585262
1159068	637264584	4422.0	31.2433638918	0.891505886184	YSTPAHQEHQSRJD-VIFPVBQESA-N	2.0	OLAKPNFIICOONC-ZJUUUORDSA-N	direct	637264584	6122.0	39.8386319978	1.0	62.4867277835	0.297168628728	2.01	0.154481585262
41844724	637264486	1730.0	6.88605664769	0.891505886184	YSTPAHQEHQSRJD-VIFPVBQESA-N	2.0	BAVONGHXFVOKBV-ZJUUUORDSA-N	direct	637264486	1730.0	6.76447155309	2.0	13.5289431062	0.297168628728	2.01	0.125315051892
41844731	637264486	2612.0	6.88605664769	0.891505886184	YSTPAHQEHQSRJD-VIFPVBQESA-N	2.0	BAVONGHXFVOKBV-ZJUUUORDSA-N	direct	637264486	2612.0	6.76447155309	2.0	13.5289431062	0.297168628728	2.01	0.125315051892
12705		802.0		0.891505886184	YSTPAHQEHQSRJD-VIFPVBQESA-N	1.0	NFLGAXVYCFJBMK-BDAKNGLRSA-N	direct				0.1	1.0	0.445752943092	1.01	0.115157945179
12706		8637.0		0.891505886184	YSTPAHQEHQSRJD-VIFPVBQESA-N	1.0	NFLGAXVYCFJBMK-DTWKUNHWSA-N	direct				0.1	1.0	0.445752943092	1.01	0.115157945179
41844723	637264486	1730.0	6.88605664769	0.891505886184	YSTPAHQEHQSRJD-VIFPVBQESA-N	2.0	BAVONGHXFVOKBV-ZJUUUORDSA-N	direct	637264486	581.0	6.76447155309	1.0	13.5289431062	0.297168628728	2.01	0.105376977913
41844725	637264486	1730.0	6.88605664769	0.891505886184	YSTPAHQEHQSRJD-VIFPVBQESA-N	2.0	BAVONGHXFVOKBV-ZJUUUORDSA-N	direct	637264486	2612.0	6.76447155309	1.0	13.5289431062	0.297168628728	2.01	0.105376977913
41844726	637264486	1730.0	6.88605664769	0.891505886184	YSTPAHQEHQSRJD-VIFPVBQESA-N	2.0	BAVONGHXFVOKBV-ZJUUUORDSA-N	direct	637264486	3813.0	6.76447155309	1.0	13.5289431062	0.297168628728	2.01	0.105376977913
41844727	637264486	1730.0	6.88605664769	0.891505886184	YSTPAHQEHQSRJD-VIFPVBQESA-N	2.0	BAVONGHXFVOKBV-ZJUUUORDSA-N	direct	637264486	5196.0	6.76447155309	1.0	13.5289431062	0.297168628728	2.01	0.105376977913
41844728	637264486	1730.0	6.88605664769	0.891505886184	YSTPAHQEHQSRJD-VIFPVBQESA-N	2.0	BAVONGHXFVOKBV-ZJUUUORDSA-N	direct	637264486	5669.0	6.76447155309	1.0	13.5289431062	0.297168628728	2.01	0.105376977913
41844729	637264486	2612.0	6.88605664769	0.891505886184	YSTPAHQEHQSRJD-VIFPVBQESA-N	2.0	BAVONGHXFVOKBV-ZJUUUORDSA-N	direct	637264486	581.0	6.76447155309	1.0	13.5289431062	0.297168628728	2.01	0.105376977913
41844730	637264486	2612.0	6.88605664769	0.891505886184	YSTPAHQEHQSRJD-VIFPVBQESA-N	2.0	BAVONGHXFVOKBV-ZJUUUORDSA-N	direct	637264486	1730.0	6.76447155309	1.0	13.5289431062	0.297168628728	2.01	0.105376977913
41844732	637264486	2612.0	6.88605664769	0.891505886184	YSTPAHQEHQSRJD-VIFPVBQESA-N	2.0	BAVONGHXFVOKBV-ZJUUUORDSA-N	direct	637264486	3813.0	6.76447155309	1.0	13.5289431062	0.297168628728	2.01	0.105376977913
41844733	637264486	2612.0	6.88605664769	0.891505886184	YSTPAHQEHQSRJD-VIFPVBQESA-N	2.0	BAVONGHXFVOKBV-ZJUUUORDSA-N	direct	637264486	5196.0	6.76447155309	1.0	13.5289431062	0.297168628728	2.01	0.105376977913
41844734	637264486	2612.0	6.88605664769	0.891505886184	YSTPAHQEHQSRJD-VIFPVBQESA-N	2.0	BAVONGHXFVOKBV-ZJUUUORDSA-N	direct	637264486	5669.0	6.76447155309	1.0	13.5289431062	0.297168628728	2.01	0.105376977913
41302082	637271512	4628.0	0.795880017344	0.891505886184	YSTPAHQEHQSRJD-VIFPVBQESA-N	1.0	NFLGAXVYCFJBMK-BDAKNGLRSA-N	direct	637271512	9388.0	18.4388986164	0.01	1.59176003469	0.445752943092	2.01	0.0863936806905
9397715	637265842	1730.0	33.896196279	0.891505886184	YSTPAHQEHQSRJD-VIFPVBQESA-N	2.0	BAVONGHXFVOKBV-ZJUUUORDSA-N	direct	637265842	189.0	49.321481621	0.01	67.7923925581	0.297168628728	2.01	0.0498568702284
9397716	637265842	1730.0	33.896196279	0.891505886184	YSTPAHQEHQSRJD-VIFPVBQESA-N	2.0	BAVONGHXFVOKBV-ZJUUUORDSA-N	direct	637265842	1846.0	49.321481621	0.01	67.7923925581	0.297168628728	2.01	0.0498568702284
9397717	637265842	1730.0	33.896196279	0.891505886184	YSTPAHQEHQSRJD-VIFPVBQESA-N	2.0	BAVONGHXFVOKBV-ZJUUUORDSA-N	direct	637265842	2046.0	49.321481621	0.01	67.7923925581	0.297168628728	2.01	0.0498568702284
9397718	637265842	1730.0	33.896196279	0.891505886184	YSTPAHQEHQSRJD-VIFPVBQESA-N	2.0	BAVONGHXFVOKBV-ZJUUUORDSA-N	direct	637265842	4116.0	48.4190750243	0.01	67.7923925581	0.297168628728	2.01	0.0498568702284
9397738	637265842	4422.0	33.896196279	0.891505886184	YSTPAHQEHQSRJD-VIFPVBQESA-N	2.0	OLAKPNFIICOONC-ZJUUUORDSA-N	direct	637265842	189.0	49.321481621	0.01	67.7923925581	0.297168628728	2.01	0.0498568702284
9397739	637265842	4422.0	33.896196279	0.891505886184	YSTPAHQEHQSRJD-VIFPVBQESA-N	2.0	OLAKPNFIICOONC-ZJUUUORDSA-N	direct	637265842	1846.0	49.321481621	0.01	67.7923925581	0.297168628728	2.01	0.0498568702284
9397740	637265842	4422.0	33.896196279	0.891505886184	YSTPAHQEHQSRJD-VIFPVBQESA-N	2.0	OLAKPNFIICOONC-ZJUUUORDSA-N	direct	637265842	2046.0	49.321481621	0.01	67.7923925581	0.297168628728	2.01	0.0498568702284
9397741	637265842	4422.0	33.896196279	0.891505886184	YSTPAHQEHQSRJD-VIFPVBQESA-N	2.0	OLAKPNFIICOONC-ZJUUUORDSA-N	direct	637265842	4116.0	48.4190750243	0.01	67.7923925581	0.297168628728	2.01	0.0498568702284
20684387	637264487	3352.0	33.0565054841	0.891505886184	YSTPAHQEHQSRJD-VIFPVBQESA-N	2.0	BAVONGHXFVOKBV-UWVGGRQHSA-N	direct	637264487	4385.0	78.19859629	0.01	66.1130109682	0.297168628728	2.01	0.0495451908766
20684388	637264487	3352.0	33.0565054841	0.891505886184	YSTPAHQEHQSRJD-VIFPVBQESA-N	2.0	BAVONGHXFVOKBV-UWVGGRQHSA-N	direct	637264487	5154.0	78.19859629	0.01	66.1130109682	0.297168628728	2.01	0.0495451908766
20684391	637264487	3352.0	33.0565054841	0.891505886184	YSTPAHQEHQSRJD-VIFPVBQESA-N	2.0	BAVONGHXFVOKBV-UWVGGRQHSA-N	direct	637264487	2331.0	73.467245621	0.01	66.1130109682	0.297168628728	2.01	0.0495451908766
20684396	637264487	710.0	33.0565054841	0.891505886184	YSTPAHQEHQSRJD-VIFPVBQESA-N	2.0	BAVONGHXFVOKBV-ZJUUUORDSA-N	direct	637264487	4385.0	78.19859629	0.01	66.1130109682	0.297168628728	2.01	0.0495451908766
20684397	637264487	710.0	33.0565054841	0.891505886184	YSTPAHQEHQSRJD-VIFPVBQESA-N	2.0	BAVONGHXFVOKBV-ZJUUUORDSA-N	direct	637264487	5154.0	78.19859629	0.01	66.1130109682	0.297168628728	2.01	0.0495451908766
20684400	637264487	710.0	33.0565054841	0.891505886184	YSTPAHQEHQSRJD-VIFPVBQESA-N	2.0	BAVONGHXFVOKBV-ZJUUUORDSA-N	direct	637264487	2331.0	73.467245621	0.01	66.1130109682	0.297168628728	2.01	0.0495451908766
2176071	637264959	3352.0	32.8181564121	0.891505886184	YSTPAHQEHQSRJD-VIFPVBQESA-N	2.0	BAVONGHXFVOKBV-UWVGGRQHSA-N	direct	637264959	4116.0	44.3645162532	0.01	65.6363128241	0.297168628728	2.01	0.0494556387949
2176086	637264959	710.0	32.8181564121	0.891505886184	YSTPAHQEHQSRJD-VIFPVBQESA-N	2.0	BAVONGHXFVOKBV-ZJUUUORDSA-N	direct	637264959	4116.0	44.3645162532	0.01	65.6363128241	0.297168628728	2.01	0.0494556387949
20684405	637264487	1730.0	31.7281583935	0.891505886184	YSTPAHQEHQSRJD-VIFPVBQESA-N	2.0	BAVONGHXFVOKBV-ZJUUUORDSA-N	direct	637264487	4385.0	78.19859629	0.01	63.4563167869	0.297168628728	2.01	0.0490397770314
20684406	637264487	1730.0	31.7281583935	0.891505886184	YSTPAHQEHQSRJD-VIFPVBQESA-N	2.0	BAVONGHXFVOKBV-ZJUUUORDSA-N	direct	637264487	5154.0	78.19859629	0.01	63.4563167869	0.297168628728	2.01	0.0490397770314
20684409	637264487	1730.0	31.7281583935	0.891505886184	YSTPAHQEHQSRJD-VIFPVBQESA-N	2.0	BAVONGHXFVOKBV-ZJUUUORDSA-N	direct	637264487	2331.0	73.467245621	0.01	63.4563167869	0.297168628728	2.01	0.0490397770314
20684414	637264487	4422.0	31.7281583935	0.891505886184	YSTPAHQEHQSRJD-VIFPVBQESA-N	2.0	OLAKPNFIICOONC-ZJUUUORDSA-N	direct	637264487	4385.0	78.19859629	0.01	63.4563167869	0.297168628728	2.01	0.0490397770314
20684415	637264487	4422.0	31.7281583935	0.891505886184	YSTPAHQEHQSRJD-VIFPVBQESA-N	2.0	OLAKPNFIICOONC-ZJUUUORDSA-N	direct	637264487	5154.0	78.19859629	0.01	63.4563167869	0.297168628728	2.01	0.0490397770314
20684418	637264487	4422.0	31.7281583935	0.891505886184	YSTPAHQEHQSRJD-VIFPVBQESA-N	2.0	OLAKPNFIICOONC-ZJUUUORDSA-N	direct	637264487	2331.0	73.467245621	0.01	63.4563167869	0.297168628728	2.01	0.0490397770314
1159039	637264584	1730.0	31.2433638918	0.891505886184	YSTPAHQEHQSRJD-VIFPVBQESA-N	2.0	BAVONGHXFVOKBV-ZJUUUORDSA-N	direct	637264584	5154.0	46.779891912	0.01	62.4867277835	0.297168628728	2.01	0.0488513665981
1159042	637264584	1730.0	31.2433638918	0.891505886184	YSTPAHQEHQSRJD-VIFPVBQESA-N	2.0	BAVONGHXFVOKBV-ZJUUUORDSA-N	direct	637264584	189.0	42.9430951487	0.01	62.4867277835	0.297168628728	2.01	0.0488513665981
1159043	637264584	1730.0	31.2433638918	0.891505886184	YSTPAHQEHQSRJD-VIFPVBQESA-N	2.0	BAVONGHXFVOKBV-ZJUUUORDSA-N	direct	637264584	1846.0	42.9430951487	0.01	62.4867277835	0.297168628728	2.01	0.0488513665981
1159044	637264584	1730.0	31.2433638918	0.891505886184	YSTPAHQEHQSRJD-VIFPVBQESA-N	2.0	BAVONGHXFVOKBV-ZJUUUORDSA-N	direct	637264584	2046.0	42.9430951487	0.01	62.4867277835	0.297168628728	2.01	0.0488513665981
1159054	637264584	4422.0	31.2433638918	0.891505886184	YSTPAHQEHQSRJD-VIFPVBQESA-N	2.0	OLAKPNFIICOONC-ZJUUUORDSA-N	direct	637264584	5154.0	46.779891912	0.01	62.4867277835	0.297168628728	2.01	0.0488513665981
1159057	637264584	4422.0	31.2433638918	0.891505886184	YSTPAHQEHQSRJD-VIFPVBQESA-N	2.0	OLAKPNFIICOONC-ZJUUUORDSA-N	direct	637264584	189.0	42.9430951487	0.01	62.4867277835	0.297168628728	2.01	0.0488513665981
1159058	637264584	4422.0	31.2433638918	0.891505886184	YSTPAHQEHQSRJD-VIFPVBQESA-N	2.0	OLAKPNFIICOONC-ZJUUUORDSA-N	direct	637264584	1846.0	42.9430951487	0.01	62.4867277835	0.297168628728	2.01	0.0488513665981
1159059	637264584	4422.0	31.2433638918	0.891505886184	YSTPAHQEHQSRJD-VIFPVBQESA-N	2.0	OLAKPNFIICOONC-ZJUUUORDSA-N	direct	637264584	2046.0	42.9430951487	0.01	62.4867277835	0.297168628728	2.01	0.0488513665981
9371151	637268440	3352.0	30.4449055514	0.891505886184	YSTPAHQEHQSRJD-VIFPVBQESA-N	2.0	BAVONGHXFVOKBV-UWVGGRQHSA-N	direct	637268440	6129.0	129.0	0.01	60.8898111028	0.297168628728	2.01	0.0485362175392
9371152	637268440	710.0	30.4449055514	0.891505886184	YSTPAHQEHQSRJD-VIFPVBQESA-N	2.0	BAVONGHXFVOKBV-ZJUUUORDSA-N	direct	637268440	6129.0	129.0	0.01	60.8898111028	0.297168628728	2.01	0.0485362175392
10805356	637271634	1730.0	29.9586073148	0.891505886184	YSTPAHQEHQSRJD-VIFPVBQESA-N	2.0	BAVONGHXFVOKBV-ZJUUUORDSA-N	direct	637271634	1785.0	81.8927900304	0.01	59.9172146297	0.297168628728	2.01	0.0483412277
10805357	637271634	4422.0	29.9586073148	0.891505886184	YSTPAHQEHQSRJD-VIFPVBQESA-N	2.0	OLAKPNFIICOONC-ZJUUUORDSA-N	direct	637271634	1785.0	81.8927900304	0.01	59.9172146297	0.297168628728	2.01	0.0483412277
11141929	637267753	3352.0	29.536107011	0.891505886184	YSTPAHQEHQSRJD-VIFPVBQESA-N	2.0	BAVONGHXFVOKBV-UWVGGRQHSA-N	direct	637267753	4116.0	47.7619538969	0.01	59.072214022	0.297168628728	2.01	0.0481698821597
11141930	637267753	3352.0	29.536107011	0.891505886184	YSTPAHQEHQSRJD-VIFPVBQESA-N	2.0	BAVONGHXFVOKBV-UWVGGRQHSA-N	direct	637267753	971.0	46.6003262785	0.01	59.072214022	0.297168628728	2.01	0.0481698821597
11141931	637267753	3352.0	29.536107011	0.891505886184	YSTPAHQEHQSRJD-VIFPVBQESA-N	2.0	BAVONGHXFVOKBV-UWVGGRQHSA-N	direct	637267753	13940.0	46.6003262785	0.01	59.072214022	0.297168628728	2.01	0.0481698821597
11141934	637267753	710.0	29.536107011	0.891505886184	YSTPAHQEHQSRJD-VIFPVBQESA-N	2.0	BAVONGHXFVOKBV-ZJUUUORDSA-N	direct	637267753	4116.0	47.7619538969	0.01	59.072214022	0.297168628728	2.01	0.0481698821597
11141935	637267753	710.0	29.536107011	0.891505886184	YSTPAHQEHQSRJD-VIFPVBQESA-N	2.0	BAVONGHXFVOKBV-ZJUUUORDSA-N	direct	637267753	971.0	46.6003262785	0.01	59.072214022	0.297168628728	2.01	0.0481698821597
11141936	637267753	710.0	29.536107011	0.891505886184	YSTPAHQEHQSRJD-VIFPVBQESA-N	2.0	BAVONGHXFVOKBV-ZJUUUORDSA-N	direct	637267753	13940.0	46.6003262785	0.01	59.072214022	0.297168628728	2.01	0.0481698821597
19106681	637269500	2612.0	25.0979971086	0.891505886184	YSTPAHQEHQSRJD-VIFPVBQESA-N	2.0	BAVONGHXFVOKBV-ZJUUUORDSA-N	direct	637269500	1366.0	200.0	0.01	50.1959942173	0.297168628728	2.01	0.0462484345387
19106682	637269500	2612.0	25.0979971086	0.891505886184	YSTPAHQEHQSRJD-VIFPVBQESA-N	2.0	BAVONGHXFVOKBV-ZJUUUORDSA-N	direct	637269500	1529.0	200.0	0.01	50.1959942173	0.297168628728	2.01	0.0462484345387
19106683	637269500	2612.0	25.0979971086	0.891505886184	YSTPAHQEHQSRJD-VIFPVBQESA-N	2.0	BAVONGHXFVOKBV-ZJUUUORDSA-N	direct	637269500	3761.0	200.0	0.01	50.1959942173	0.297168628728	2.01	0.0462484345387
19106684	637269500	2612.0	25.0979971086	0.891505886184	YSTPAHQEHQSRJD-VIFPVBQESA-N	2.0	BAVONGHXFVOKBV-ZJUUUORDSA-N	direct	637269500	4022.0	200.0	0.01	50.1959942173	0.297168628728	2.01	0.0462484345387
19106685	637269500	2612.0	25.0979971086	0.891505886184	YSTPAHQEHQSRJD-VIFPVBQESA-N	2.0	BAVONGHXFVOKBV-ZJUUUORDSA-N	direct	637269500	4322.0	200.0	0.01	50.1959942173	0.297168628728	2.01	0.0462484345387
19106686	637269500	2612.0	25.0979971086	0.891505886184	YSTPAHQEHQSRJD-VIFPVBQESA-N	2.0	BAVONGHXFVOKBV-ZJUUUORDSA-N	direct	637269500	5312.0	200.0	0.01	50.1959942173	0.297168628728	2.01	0.0462484345387
19106687	637269500	2612.0	25.0979971086	0.891505886184	YSTPAHQEHQSRJD-VIFPVBQESA-N	2.0	BAVONGHXFVOKBV-ZJUUUORDSA-N	direct	637269500	5682.0	200.0	0.01	50.1959942173	0.297168628728	2.01	0.0462484345387
19106688	637269500	14858.0	25.0979971086	0.891505886184	YSTPAHQEHQSRJD-VIFPVBQESA-N	2.0	BAVONGHXFVOKBV-ZJUUUORDSA-N	direct	637269500	1366.0	200.0	0.01	50.1959942173	0.297168628728	2.01	0.0462484345387
19106689	637269500	14858.0	25.0979971086	0.891505886184	YSTPAHQEHQSRJD-VIFPVBQESA-N	2.0	BAVONGHXFVOKBV-ZJUUUORDSA-N	direct	637269500	1529.0	200.0	0.01	50.1959942173	0.297168628728	2.01	0.0462484345387
19106690	637269500	14858.0	25.0979971086	0.891505886184	YSTPAHQEHQSRJD-VIFPVBQESA-N	2.0	BAVONGHXFVOKBV-ZJUUUORDSA-N	direct	637269500	3761.0	200.0	0.01	50.1959942173	0.297168628728	2.01	0.0462484345387
19106691	637269500	14858.0	25.0979971086	0.891505886184	YSTPAHQEHQSRJD-VIFPVBQESA-N	2.0	BAVONGHXFVOKBV-ZJUUUORDSA-N	direct	637269500	4022.0	200.0	0.01	50.1959942173	0.297168628728	2.01	0.0462484345387
19106692	637269500	14858.0	25.0979971086	0.891505886184	YSTPAHQEHQSRJD-VIFPVBQESA-N	2.0	BAVONGHXFVOKBV-ZJUUUORDSA-N	direct	637269500	4322.0	200.0	0.01	50.1959942173	0.297168628728	2.01	0.0462484345387
19106693	637269500	14858.0	25.0979971086	0.891505886184	YSTPAHQEHQSRJD-VIFPVBQESA-N	2.0	BAVONGHXFVOKBV-ZJUUUORDSA-N	direct	637269500	5312.0	200.0	0.01	50.1959942173	0.297168628728	2.01	0.0462484345387
19106694	637269500	14858.0	25.0979971086	0.891505886184	YSTPAHQEHQSRJD-VIFPVBQESA-N	2.0	BAVONGHXFVOKBV-ZJUUUORDSA-N	direct	637269500	5682.0	200.0	0.01	50.1959942173	0.297168628728	2.01	0.0462484345387
19106716	637269500	3148.0	20.406713933	0.891505886184	YSTPAHQEHQSRJD-VIFPVBQESA-N	2.0	OLAKPNFIICOONC-ZJUUUORDSA-N	direct	637269500	1366.0	200.0	0.01	40.813427866	0.297168628728	2.01	0.0439167850426
19106717	637269500	3148.0	20.406713933	0.891505886184	YSTPAHQEHQSRJD-VIFPVBQESA-N	2.0	OLAKPNFIICOONC-ZJUUUORDSA-N	direct	637269500	1529.0	200.0	0.01	40.813427866	0.297168628728	2.01	0.0439167850426
19106718	637269500	3148.0	20.406713933	0.891505886184	YSTPAHQEHQSRJD-VIFPVBQESA-N	2.0	OLAKPNFIICOONC-ZJUUUORDSA-N	direct	637269500	3761.0	200.0	0.01	40.813427866	0.297168628728	2.01	0.0439167850426
19106719	637269500	3148.0	20.406713933	0.891505886184	YSTPAHQEHQSRJD-VIFPVBQESA-N	2.0	OLAKPNFIICOONC-ZJUUUORDSA-N	direct	637269500	4022.0	200.0	0.01	40.813427866	0.297168628728	2.01	0.0439167850426
19106720	637269500	3148.0	20.406713933	0.891505886184	YSTPAHQEHQSRJD-VIFPVBQESA-N	2.0	OLAKPNFIICOONC-ZJUUUORDSA-N	direct	637269500	4322.0	200.0	0.01	40.813427866	0.297168628728	2.01	0.0439167850426
19106721	637269500	3148.0	20.406713933	0.891505886184	YSTPAHQEHQSRJD-VIFPVBQESA-N	2.0	OLAKPNFIICOONC-ZJUUUORDSA-N	direct	637269500	5312.0	200.0	0.01	40.813427866	0.297168628728	2.01	0.0439167850426
19106722	637269500	3148.0	20.406713933	0.891505886184	YSTPAHQEHQSRJD-VIFPVBQESA-N	2.0	OLAKPNFIICOONC-ZJUUUORDSA-N	direct	637269500	5682.0	200.0	0.01	40.813427866	0.297168628728	2.01	0.0439167850426
19106730	637269500	13177.0	18.8827287043	0.891505886184	YSTPAHQEHQSRJD-VIFPVBQESA-N	2.0	OLAKPNFIICOONC-ZJUUUORDSA-N	direct	637269500	1366.0	200.0	0.01	37.7654574087	0.297168628728	2.01	0.0430728351615
19106731	637269500	13177.0	18.8827287043	0.891505886184	YSTPAHQEHQSRJD-VIFPVBQESA-N	2.0	OLAKPNFIICOONC-ZJUUUORDSA-N	direct	637269500	1529.0	200.0	0.01	37.7654574087	0.297168628728	2.01	0.0430728351615
19106732	637269500	13177.0	18.8827287043	0.891505886184	YSTPAHQEHQSRJD-VIFPVBQESA-N	2.0	OLAKPNFIICOONC-ZJUUUORDSA-N	direct	637269500	3761.0	200.0	0.01	37.7654574087	0.297168628728	2.01	0.0430728351615
19106733	637269500	13177.0	18.8827287043	0.891505886184	YSTPAHQEHQSRJD-VIFPVBQESA-N	2.0	OLAKPNFIICOONC-ZJUUUORDSA-N	direct	637269500	4022.0	200.0	0.01	37.7654574087	0.297168628728	2.01	0.0430728351615
19106734	637269500	13177.0	18.8827287043	0.891505886184	YSTPAHQEHQSRJD-VIFPVBQESA-N	2.0	OLAKPNFIICOONC-ZJUUUORDSA-N	direct	637269500	4322.0	200.0	0.01	37.7654574087	0.297168628728	2.01	0.0430728351615
19106735	637269500	13177.0	18.8827287043	0.891505886184	YSTPAHQEHQSRJD-VIFPVBQESA-N	2.0	OLAKPNFIICOONC-ZJUUUORDSA-N	direct	637269500	5312.0	200.0	0.01	37.7654574087	0.297168628728	2.01	0.0430728351615
19106736	637269500	13177.0	18.8827287043	0.891505886184	YSTPAHQEHQSRJD-VIFPVBQESA-N	2.0	OLAKPNFIICOONC-ZJUUUORDSA-N	direct	637269500	5682.0	200.0	0.01	37.7654574087	0.297168628728	2.01	0.0430728351615
20438862	637265023	3148.0	17.0061230851	0.891505886184	YSTPAHQEHQSRJD-VIFPVBQESA-N	2.0	OLAKPNFIICOONC-ZJUUUORDSA-N	direct	637265023	12834.0	121.913640169	0.01	34.0122461701	0.297168628728	2.01	0.0419603015086
20438864	637265023	13177.0	17.0061230851	0.891505886184	YSTPAHQEHQSRJD-VIFPVBQESA-N	2.0	OLAKPNFIICOONC-ZJUUUORDSA-N	direct	637265023	12834.0	121.913640169	0.01	34.0122461701	0.297168628728	2.01	0.0419603015086
20438859	637265023	1323.0	16.565431096	0.891505886184	YSTPAHQEHQSRJD-VIFPVBQESA-N	2.0	BAVONGHXFVOKBV-VHSXEESVSA-N	direct	637265023	12834.0	121.913640169	0.01	33.1308621919	0.297168628728	2.01	0.0416857823126
20438861	637265023	2612.0	16.565431096	0.891505886184	YSTPAHQEHQSRJD-VIFPVBQESA-N	2.0	BAVONGHXFVOKBV-ZJUUUORDSA-N	direct	637265023	12834.0	121.913640169	0.01	33.1308621919	0.297168628728	2.01	0.0416857823126
12707		181.0		0.891505886184	YSTPAHQEHQSRJD-VIFPVBQESA-N	2.0	NOOLISFMXDJSKH-KXUCPTDWSA-N	direct				0.1	1.0	0.297168628728	1.01	0.0260142374989
12708		5801.0		0.891505886184	YSTPAHQEHQSRJD-VIFPVBQESA-N	2.0	NOOLISFMXDJSKH-KXUCPTDWSA-N	direct				0.1	1.0	0.297168628728	1.01	0.0260142374989
12709		8641.0		0.891505886184	YSTPAHQEHQSRJD-VIFPVBQESA-N	2.0	NOOLISFMXDJSKH-KXUCPTDWSA-N	direct				0.1	1.0	0.297168628728	1.01	0.0260142374989
12710		15329.0		0.891505886184	YSTPAHQEHQSRJD-VIFPVBQESA-N	2.0	NOOLISFMXDJSKH-KXUCPTDWSA-N	direct				0.1	1.0	0.297168628728	1.01	0.0260142374989
12711		5318.0		0.891505886184	YSTPAHQEHQSRJD-VIFPVBQESA-N	2.0	BAVONGHXFVOKBV-VHSXEESVSA-N	direct				0.1	1.0	0.297168628728	1.01	0.0260142374989
12712		10409.0		0.891505886184	YSTPAHQEHQSRJD-VIFPVBQESA-N	2.0	BAVONGHXFVOKBV-VHSXEESVSA-N	direct				0.1	1.0	0.297168628728	1.01	0.0260142374989
12713		15691.0		0.891505886184	YSTPAHQEHQSRJD-VIFPVBQESA-N	2.0	BAVONGHXFVOKBV-VHSXEESVSA-N	direct				0.1	1.0	0.297168628728	1.01	0.0260142374989
12714		11114.0		0.891505886184	YSTPAHQEHQSRJD-VIFPVBQESA-N	2.0	BAVONGHXFVOKBV-UWVGGRQHSA-N	direct				0.1	1.0	0.297168628728	1.01	0.0260142374989
12715		7152.0		0.891505886184	YSTPAHQEHQSRJD-VIFPVBQESA-N	2.0	BAVONGHXFVOKBV-ZJUUUORDSA-N	direct				0.1	1.0	0.297168628728	1.01	0.0260142374989
12716		7507.0		0.891505886184	YSTPAHQEHQSRJD-VIFPVBQESA-N	2.0	BAVONGHXFVOKBV-NXEZZACHSA-N	direct				0.1	1.0	0.297168628728	1.01	0.0260142374989
12717		7572.0		0.891505886184	YSTPAHQEHQSRJD-VIFPVBQESA-N	2.0	BAVONGHXFVOKBV-NXEZZACHSA-N	direct				0.1	1.0	0.297168628728	1.01	0.0260142374989
451924				0.151428013493	YTDFAVNBAISVRJ-UHFFFAOYSA-N	0.0		direct				0.1	1.0	0.151428013493	0.01	0.110930649623
532970				0.22796512225	YTDUGUOAMUKPPO-UHFFFAOYSA-N	0.0		direct				0.1	1.0	0.22796512225	0.01	0.122876010306
448007				0.464234506791	YTDVNFDGHHHPEE-UHFFFAOYSA-N	0.0		direct				0.1	1.0	0.464234506791	0.01	0.146785904954
465102				0.45020469379	YTPQADMIIIZGDS-UJNGWYBVSA-N	0.0		direct				0.1	1.0	0.45020469379	0.01	0.145664091546
523037				0.184138226016	YTSGLDGOGVZVCW-HGZZSEBKSA-N	0.0		direct				0.1	1.0	0.184138226016	0.01	0.11648928744
719736				0.451174027077	YTXIGRAWLJNIIJ-UHFFFAOYSA-N	0.0		direct				0.1	1.0	0.451174027077	0.01	0.14574243546
450553				0.848661437191	YTYGCAMPADDVCW-UHFFFAOYSA-N	0.0		direct				0.1	1.0	0.848661437191	0.01	0.170680386297
450552				0.511497984911	YTYGCAMPADDVCW-UHFFFAOYSA-N	0.0		direct				0.1	1.0	0.511497984911	0.01	0.150387237512
515080				0.947580606727	YUCXRZJMTCTYDG-OUKQBFOZSA-N	0.0		direct				0.1	1.0	0.947580606727	0.01	0.175450270029
515081		452.0		0.947580606727	YUCXRZJMTCTYDG-OUKQBFOZSA-N	1.0	LVGKNOAMLMIIKO-QXMHVHEDSA-N	direct				0.1	1.0	0.473790303364	1.01	0.116927561905
515082		6955.0		0.947580606727	YUCXRZJMTCTYDG-OUKQBFOZSA-N	1.0	XXPBOEBNDHAAQH-SREVYHEPSA-N	direct				0.1	1.0	0.473790303364	1.01	0.116927561905
515083		9122.0		0.947580606727	YUCXRZJMTCTYDG-OUKQBFOZSA-N	1.0	YJINQJFQLQIYHX-SNAWJCMRSA-N	direct				0.1	1.0	0.473790303364	1.01	0.116927561905
515084		10588.0		0.947580606727	YUCXRZJMTCTYDG-OUKQBFOZSA-N	1.0	YJINQJFQLQIYHX-PLNGDYQASA-N	direct				0.1	1.0	0.473790303364	1.01	0.116927561905
514770				0.947580606727	YUCXRZJMTCTYDG-SEYXRHQNSA-N	0.0		direct				0.1	1.0	0.947580606727	0.01	0.175450270029
514771		452.0		0.947580606727	YUCXRZJMTCTYDG-SEYXRHQNSA-N	1.0	LVGKNOAMLMIIKO-QXMHVHEDSA-N	direct				0.1	1.0	0.473790303364	1.01	0.116927561905
514772		6955.0		0.947580606727	YUCXRZJMTCTYDG-SEYXRHQNSA-N	1.0	XXPBOEBNDHAAQH-SREVYHEPSA-N	direct				0.1	1.0	0.473790303364	1.01	0.116927561905
514773		9122.0		0.947580606727	YUCXRZJMTCTYDG-SEYXRHQNSA-N	1.0	YJINQJFQLQIYHX-SNAWJCMRSA-N	direct				0.1	1.0	0.473790303364	1.01	0.116927561905
514774		10588.0		0.947580606727	YUCXRZJMTCTYDG-SEYXRHQNSA-N	1.0	YJINQJFQLQIYHX-PLNGDYQASA-N	direct				0.1	1.0	0.473790303364	1.01	0.116927561905
18416451	637270584	1463.0	26.5497508917	0.534874906773	YUEGCMDJZXZCID-CQSZACIVSA-N	2.0	CEIUIHOQDSVZJQ-UHFFFAOYSA-N	direct	637270584	1463.0	25.5767541261	2.0	51.1535082521	0.178291635591	2.01	0.153793552519
522953				0.534874906773	YUEGCMDJZXZCID-CQSZACIVSA-N	0.0		direct				0.1	1.0	0.534874906773	0.01	0.152076831662
18416454	637270584	1463.0	26.8477116556	0.534874906773	YUEGCMDJZXZCID-CQSZACIVSA-N	2.0	CEIUIHOQDSVZJQ-UHFFFAOYSA-N	direct	637270584	12956.0	29.2873502984	1.0	53.6954233112	0.178291635591	2.01	0.130901942605
18416455	637270584	1463.0	26.8477116556	0.534874906773	YUEGCMDJZXZCID-CQSZACIVSA-N	2.0	CEIUIHOQDSVZJQ-UHFFFAOYSA-N	direct	637270584	14946.0	29.2873502984	1.0	53.6954233112	0.178291635591	2.01	0.130901942605
18416452	637270584	1463.0	26.5497508917	0.534874906773	YUEGCMDJZXZCID-CQSZACIVSA-N	2.0	CEIUIHOQDSVZJQ-UHFFFAOYSA-N	direct	637270584	4228.0	25.5767541261	1.0	51.1535082521	0.178291635591	2.01	0.129324447003
18416453	637270584	1463.0	26.5497508917	0.534874906773	YUEGCMDJZXZCID-CQSZACIVSA-N	2.0	CEIUIHOQDSVZJQ-UHFFFAOYSA-N	direct	637270584	6024.0	25.5767541261	1.0	51.1535082521	0.178291635591	2.01	0.129324447003
12309				0.925658259556	YUFJCZZAZUVXGI-UHFFFAOYSA-N	0.0		direct				0.1	1.0	0.925658259556	0.01	0.174426581826
12310				0.800619770286	YUFJCZZAZUVXGI-UHFFFAOYSA-N	0.0		direct				0.1	1.0	0.800619770286	0.01	0.168211846255
724767				0.793147494486	YUOAFHLRJCYEDE-HDLUVZHXSA-N	0.0		direct				0.1	1.0	0.793147494486	0.01	0.167817979967
724768		6678.0		0.793147494486	YUOAFHLRJCYEDE-HDLUVZHXSA-N	1.0	PSBFVXDMNYDZMV-SMTCTBLTSA-N	direct				0.1	1.0	0.396573747243	1.01	0.111841077464
724769		8906.0		0.793147494486	YUOAFHLRJCYEDE-HDLUVZHXSA-N	1.0	PSBFVXDMNYDZMV-SMTCTBLTSA-N	direct				0.1	1.0	0.396573747243	1.01	0.111841077464
724770		8169.0		0.793147494486	YUOAFHLRJCYEDE-HDLUVZHXSA-N	2.0	ZMFSDFSWZVXOBB-OPULMQKPSA-N	direct				0.1	1.0	0.264382498162	1.01	0.0252649554207
724771		11782.0		0.793147494486	YUOAFHLRJCYEDE-HDLUVZHXSA-N	2.0	ZMFSDFSWZVXOBB-OPULMQKPSA-N	direct				0.1	1.0	0.264382498162	1.01	0.0252649554207
724772		9973.0		0.793147494486	YUOAFHLRJCYEDE-HDLUVZHXSA-N	2.0	CQKFGYQBBQNDQG-NKXGADSASA-N	direct				0.1	1.0	0.264382498162	1.01	0.0252649554207
724773		8511.0		0.793147494486	YUOAFHLRJCYEDE-HDLUVZHXSA-N	2.0	XPIXCPCSKJDZLU-HRYAKSFCSA-N	direct				0.1	1.0	0.264382498162	1.01	0.0252649554207
521799				0.938781613464	YUOMITSDDKQODR-OUKQBFOZSA-N	0.0		direct				0.1	1.0	0.938781613464	0.01	0.175041547346
521800		196.0		0.938781613464	YUOMITSDDKQODR-OUKQBFOZSA-N	1.0	JELGPLUONQGOHF-KTKRTIGZSA-N	direct				0.1	1.0	0.469390806732	1.01	0.116655171633
521801		452.0		0.938781613464	YUOMITSDDKQODR-OUKQBFOZSA-N	2.0	LVGKNOAMLMIIKO-QXMHVHEDSA-N	direct				0.1	1.0	0.312927204488	1.01	0.0263524617048
520686				0.938781613464	YUOMITSDDKQODR-SEYXRHQNSA-N	0.0		direct				0.1	1.0	0.938781613464	0.01	0.175041547346
520687		196.0		0.938781613464	YUOMITSDDKQODR-SEYXRHQNSA-N	1.0	JELGPLUONQGOHF-KTKRTIGZSA-N	direct				0.1	1.0	0.469390806732	1.01	0.116655171633
520688		452.0		0.938781613464	YUOMITSDDKQODR-SEYXRHQNSA-N	2.0	LVGKNOAMLMIIKO-QXMHVHEDSA-N	direct				0.1	1.0	0.312927204488	1.01	0.0263524617048
458330				0.714020518798	YUPNHTWYVBHLMG-KSBSHMNSSA-N	0.0		direct				0.1	1.0	0.714020518798	0.01	0.163466089381
458331		10834.0		0.714020518798	YUPNHTWYVBHLMG-KSBSHMNSSA-N	2.0	VCMMXZQDRFWYSE-UHFFFAOYSA-N	direct				0.1	1.0	0.238006839599	1.01	0.0246097793681
533337				0.741952045868	YUSUBSJGVDVLHP-JAACDSAASA-N	0.0		direct				0.1	1.0	0.741952045868	0.01	0.165041802898
441565				0.437359485321	YVBAUDVGOFCUSG-UHFFFAOYSA-N	0.0		direct				0.1	1.0	0.437359485321	0.01	0.144613766462
458314				0.590654167635	YVFDRXJKRIDQPY-QMMMGPOBSA-N	0.0		direct				0.1	1.0	0.590654167635	0.01	0.155895406283
3265379	637269102	113.0	200.0	0.727462021905	YVOMYDHIQVMMTA-UHFFFAOYSA-N	1.0	BJEPYKJPYRNKOW-REOHCLBHSA-N	direct	637269102	113.0	200.0	2.0	400.0	0.363731010953	2.01	1.22943791463
9061985	637267196	1846.0	200.0	0.727462021905	YVOMYDHIQVMMTA-UHFFFAOYSA-N	1.0	BJEPYKJPYRNKOW-REOHCLBHSA-N	direct	637267196	1846.0	200.0	2.0	400.0	0.363731010953	2.01	1.22943791463
10861942	637269317	4805.0	200.0	0.727462021905	YVOMYDHIQVMMTA-UHFFFAOYSA-N	1.0	BJEPYKJPYRNKOW-REOHCLBHSA-N	direct	637269317	4805.0	200.0	2.0	400.0	0.363731010953	2.01	1.22943791463
10864123	637269319	4805.0	200.0	0.727462021905	YVOMYDHIQVMMTA-UHFFFAOYSA-N	1.0	BJEPYKJPYRNKOW-REOHCLBHSA-N	direct	637269319	4805.0	200.0	2.0	400.0	0.363731010953	2.01	1.22943791463
10875221	637265204	6386.0	200.0	0.727462021905	YVOMYDHIQVMMTA-UHFFFAOYSA-N	1.0	BJEPYKJPYRNKOW-REOHCLBHSA-N	direct	637265204	6386.0	200.0	2.0	400.0	0.363731010953	2.01	1.22943791463
10885739	637270521	6386.0	200.0	0.727462021905	YVOMYDHIQVMMTA-UHFFFAOYSA-N	1.0	BJEPYKJPYRNKOW-REOHCLBHSA-N	direct	637270521	6386.0	200.0	2.0	400.0	0.363731010953	2.01	1.22943791463
3266245	637269102	113.0	200.0	0.634728045183	YVOMYDHIQVMMTA-UHFFFAOYSA-N	1.0	BJEPYKJPYRNKOW-REOHCLBHSA-N	direct	637269102	113.0	200.0	2.0	400.0	0.317364022591	2.01	1.18823117575
9062313	637267196	1846.0	200.0	0.634728045183	YVOMYDHIQVMMTA-UHFFFAOYSA-N	1.0	BJEPYKJPYRNKOW-REOHCLBHSA-N	direct	637267196	1846.0	200.0	2.0	400.0	0.317364022591	2.01	1.18823117575
10862118	637269317	4805.0	200.0	0.634728045183	YVOMYDHIQVMMTA-UHFFFAOYSA-N	1.0	BJEPYKJPYRNKOW-REOHCLBHSA-N	direct	637269317	4805.0	200.0	2.0	400.0	0.317364022591	2.01	1.18823117575
10864135	637269319	4805.0	200.0	0.634728045183	YVOMYDHIQVMMTA-UHFFFAOYSA-N	1.0	BJEPYKJPYRNKOW-REOHCLBHSA-N	direct	637269319	4805.0	200.0	2.0	400.0	0.317364022591	2.01	1.18823117575
10876081	637265204	6386.0	200.0	0.634728045183	YVOMYDHIQVMMTA-UHFFFAOYSA-N	1.0	BJEPYKJPYRNKOW-REOHCLBHSA-N	direct	637265204	6386.0	200.0	2.0	400.0	0.317364022591	2.01	1.18823117575
10886147	637270521	6386.0	200.0	0.634728045183	YVOMYDHIQVMMTA-UHFFFAOYSA-N	1.0	BJEPYKJPYRNKOW-REOHCLBHSA-N	direct	637270521	6386.0	200.0	2.0	400.0	0.317364022591	2.01	1.18823117575
3265812	637269102	113.0	200.0	0.631799541402	YVOMYDHIQVMMTA-UHFFFAOYSA-N	1.0	BJEPYKJPYRNKOW-REOHCLBHSA-N	direct	637269102	113.0	200.0	2.0	400.0	0.315899770701	2.01	1.18685823488
9062149	637267196	1846.0	200.0	0.631799541402	YVOMYDHIQVMMTA-UHFFFAOYSA-N	1.0	BJEPYKJPYRNKOW-REOHCLBHSA-N	direct	637267196	1846.0	200.0	2.0	400.0	0.315899770701	2.01	1.18685823488
10862030	637269317	4805.0	200.0	0.631799541402	YVOMYDHIQVMMTA-UHFFFAOYSA-N	1.0	BJEPYKJPYRNKOW-REOHCLBHSA-N	direct	637269317	4805.0	200.0	2.0	400.0	0.315899770701	2.01	1.18685823488
10864129	637269319	4805.0	200.0	0.631799541402	YVOMYDHIQVMMTA-UHFFFAOYSA-N	1.0	BJEPYKJPYRNKOW-REOHCLBHSA-N	direct	637269319	4805.0	200.0	2.0	400.0	0.315899770701	2.01	1.18685823488
10875651	637265204	6386.0	200.0	0.631799541402	YVOMYDHIQVMMTA-UHFFFAOYSA-N	1.0	BJEPYKJPYRNKOW-REOHCLBHSA-N	direct	637265204	6386.0	200.0	2.0	400.0	0.315899770701	2.01	1.18685823488
10885943	637270521	6386.0	200.0	0.631799541402	YVOMYDHIQVMMTA-UHFFFAOYSA-N	1.0	BJEPYKJPYRNKOW-REOHCLBHSA-N	direct	637270521	6386.0	200.0	2.0	400.0	0.315899770701	2.01	1.18685823488
3267111	637269102	113.0	200.0	0.589461272192	YVOMYDHIQVMMTA-UHFFFAOYSA-N	1.0	BJEPYKJPYRNKOW-REOHCLBHSA-N	direct	637269102	113.0	200.0	2.0	400.0	0.294730636096	2.01	1.1664546
9062641	637267196	1846.0	200.0	0.589461272192	YVOMYDHIQVMMTA-UHFFFAOYSA-N	1.0	BJEPYKJPYRNKOW-REOHCLBHSA-N	direct	637267196	1846.0	200.0	2.0	400.0	0.294730636096	2.01	1.1664546
10862294	637269317	4805.0	200.0	0.589461272192	YVOMYDHIQVMMTA-UHFFFAOYSA-N	1.0	BJEPYKJPYRNKOW-REOHCLBHSA-N	direct	637269317	4805.0	200.0	2.0	400.0	0.294730636096	2.01	1.1664546
10864147	637269319	4805.0	200.0	0.589461272192	YVOMYDHIQVMMTA-UHFFFAOYSA-N	1.0	BJEPYKJPYRNKOW-REOHCLBHSA-N	direct	637269319	4805.0	200.0	2.0	400.0	0.294730636096	2.01	1.1664546
10876941	637265204	6386.0	200.0	0.589461272192	YVOMYDHIQVMMTA-UHFFFAOYSA-N	1.0	BJEPYKJPYRNKOW-REOHCLBHSA-N	direct	637265204	6386.0	200.0	2.0	400.0	0.294730636096	2.01	1.1664546
10886555	637270521	6386.0	200.0	0.589461272192	YVOMYDHIQVMMTA-UHFFFAOYSA-N	1.0	BJEPYKJPYRNKOW-REOHCLBHSA-N	direct	637270521	6386.0	200.0	2.0	400.0	0.294730636096	2.01	1.1664546
3266678	637269102	113.0	200.0	0.560851758985	YVOMYDHIQVMMTA-UHFFFAOYSA-N	1.0	BJEPYKJPYRNKOW-REOHCLBHSA-N	direct	637269102	113.0	200.0	2.0	400.0	0.280425879493	2.01	1.15203597838
9062477	637267196	1846.0	200.0	0.560851758985	YVOMYDHIQVMMTA-UHFFFAOYSA-N	1.0	BJEPYKJPYRNKOW-REOHCLBHSA-N	direct	637267196	1846.0	200.0	2.0	400.0	0.280425879493	2.01	1.15203597838
10862206	637269317	4805.0	200.0	0.560851758985	YVOMYDHIQVMMTA-UHFFFAOYSA-N	1.0	BJEPYKJPYRNKOW-REOHCLBHSA-N	direct	637269317	4805.0	200.0	2.0	400.0	0.280425879493	2.01	1.15203597838
10864141	637269319	4805.0	200.0	0.560851758985	YVOMYDHIQVMMTA-UHFFFAOYSA-N	1.0	BJEPYKJPYRNKOW-REOHCLBHSA-N	direct	637269319	4805.0	200.0	2.0	400.0	0.280425879493	2.01	1.15203597838
10876511	637265204	6386.0	200.0	0.560851758985	YVOMYDHIQVMMTA-UHFFFAOYSA-N	1.0	BJEPYKJPYRNKOW-REOHCLBHSA-N	direct	637265204	6386.0	200.0	2.0	400.0	0.280425879493	2.01	1.15203597838
10886351	637270521	6386.0	200.0	0.560851758985	YVOMYDHIQVMMTA-UHFFFAOYSA-N	1.0	BJEPYKJPYRNKOW-REOHCLBHSA-N	direct	637270521	6386.0	200.0	2.0	400.0	0.280425879493	2.01	1.15203597838
9041563	637269538	1846.0	135.649751982	0.727462021905	YVOMYDHIQVMMTA-UHFFFAOYSA-N	1.0	BJEPYKJPYRNKOW-REOHCLBHSA-N	direct	637269538	1846.0	145.203425667	2.0	271.299503963	0.363731010953	2.01	1.11571649618
9042387	637269538	1846.0	135.649751982	0.634728045183	YVOMYDHIQVMMTA-UHFFFAOYSA-N	1.0	BJEPYKJPYRNKOW-REOHCLBHSA-N	direct	637269538	1846.0	145.203425667	2.0	271.299503963	0.317364022591	2.01	1.0783213274
9041975	637269538	1846.0	135.649751982	0.631799541402	YVOMYDHIQVMMTA-UHFFFAOYSA-N	1.0	BJEPYKJPYRNKOW-REOHCLBHSA-N	direct	637269538	1846.0	145.203425667	2.0	271.299503963	0.315899770701	2.01	1.07707538179
9043211	637269538	1846.0	135.649751982	0.589461272192	YVOMYDHIQVMMTA-UHFFFAOYSA-N	1.0	BJEPYKJPYRNKOW-REOHCLBHSA-N	direct	637269538	1846.0	145.203425667	2.0	271.299503963	0.294730636096	2.01	1.05855905677
3248522	637266267	5009.0	106.293282218	0.727462021905	YVOMYDHIQVMMTA-UHFFFAOYSA-N	1.0	BJEPYKJPYRNKOW-UWTATZPHSA-N	direct	637266267	5009.0	106.140861703	2.0	212.281723405	0.363731010953	2.01	1.04934852298
9042799	637269538	1846.0	135.649751982	0.560851758985	YVOMYDHIQVMMTA-UHFFFAOYSA-N	1.0	BJEPYKJPYRNKOW-REOHCLBHSA-N	direct	637269538	1846.0	145.203425667	2.0	271.299503963	0.280425879493	2.01	1.04547413902
9061986	637267196	1846.0	200.0	0.727462021905	YVOMYDHIQVMMTA-UHFFFAOYSA-N	1.0	BJEPYKJPYRNKOW-REOHCLBHSA-N	direct	637267196	2046.0	200.0	1.0	400.0	0.363731010953	2.01	1.03382993519
10864122	637269319	4805.0	200.0	0.727462021905	YVOMYDHIQVMMTA-UHFFFAOYSA-N	1.0	BJEPYKJPYRNKOW-REOHCLBHSA-N	direct	637269319	1223.0	200.0	1.0	400.0	0.363731010953	2.01	1.03382993519
10864124	637269319	4805.0	200.0	0.727462021905	YVOMYDHIQVMMTA-UHFFFAOYSA-N	1.0	BJEPYKJPYRNKOW-REOHCLBHSA-N	direct	637269319	3540.0	200.0	1.0	400.0	0.363731010953	2.01	1.03382993519
3248554	637266267	5009.0	106.293282218	0.634728045183	YVOMYDHIQVMMTA-UHFFFAOYSA-N	1.0	BJEPYKJPYRNKOW-UWTATZPHSA-N	direct	637266267	5009.0	106.140861703	2.0	212.281723405	0.317364022591	2.01	1.01417779165
3248538	637266267	5009.0	106.293282218	0.631799541402	YVOMYDHIQVMMTA-UHFFFAOYSA-N	1.0	BJEPYKJPYRNKOW-UWTATZPHSA-N	direct	637266267	5009.0	106.140861703	2.0	212.281723405	0.315899770701	2.01	1.01300596064
2784537	637265203	6386.0	177.829738285	0.727462021905	YVOMYDHIQVMMTA-UHFFFAOYSA-N	1.0	BJEPYKJPYRNKOW-REOHCLBHSA-N	direct	637265203	9741.0	200.0	1.0	355.659476569	0.363731010953	2.01	1.00390519517
2784538	637265203	6386.0	177.829738285	0.727462021905	YVOMYDHIQVMMTA-UHFFFAOYSA-N	1.0	BJEPYKJPYRNKOW-REOHCLBHSA-N	direct	637265203	2298.0	200.0	1.0	355.659476569	0.363731010953	2.01	1.00390519517
2784539	637265203	6386.0	177.829738285	0.727462021905	YVOMYDHIQVMMTA-UHFFFAOYSA-N	1.0	BJEPYKJPYRNKOW-REOHCLBHSA-N	direct	637265203	4041.0	200.0	1.0	355.659476569	0.363731010953	2.01	1.00390519517
9062314	637267196	1846.0	200.0	0.634728045183	YVOMYDHIQVMMTA-UHFFFAOYSA-N	1.0	BJEPYKJPYRNKOW-REOHCLBHSA-N	direct	637267196	2046.0	200.0	1.0	400.0	0.317364022591	2.01	0.999179336182
10864134	637269319	4805.0	200.0	0.634728045183	YVOMYDHIQVMMTA-UHFFFAOYSA-N	1.0	BJEPYKJPYRNKOW-REOHCLBHSA-N	direct	637269319	1223.0	200.0	1.0	400.0	0.317364022591	2.01	0.999179336182
10864136	637269319	4805.0	200.0	0.634728045183	YVOMYDHIQVMMTA-UHFFFAOYSA-N	1.0	BJEPYKJPYRNKOW-REOHCLBHSA-N	direct	637269319	3540.0	200.0	1.0	400.0	0.317364022591	2.01	0.999179336182
9062150	637267196	1846.0	200.0	0.631799541402	YVOMYDHIQVMMTA-UHFFFAOYSA-N	1.0	BJEPYKJPYRNKOW-REOHCLBHSA-N	direct	637267196	2046.0	200.0	1.0	400.0	0.315899770701	2.01	0.998024835127
10864128	637269319	4805.0	200.0	0.631799541402	YVOMYDHIQVMMTA-UHFFFAOYSA-N	1.0	BJEPYKJPYRNKOW-REOHCLBHSA-N	direct	637269319	1223.0	200.0	1.0	400.0	0.315899770701	2.01	0.998024835127
10864130	637269319	4805.0	200.0	0.631799541402	YVOMYDHIQVMMTA-UHFFFAOYSA-N	1.0	BJEPYKJPYRNKOW-REOHCLBHSA-N	direct	637269319	3540.0	200.0	1.0	400.0	0.315899770701	2.01	0.998024835127
3248586	637266267	5009.0	106.293282218	0.589461272192	YVOMYDHIQVMMTA-UHFFFAOYSA-N	1.0	BJEPYKJPYRNKOW-UWTATZPHSA-N	direct	637266267	5009.0	106.140861703	2.0	212.281723405	0.294730636096	2.01	0.995591072204
3248570	637266267	5009.0	106.293282218	0.560851758985	YVOMYDHIQVMMTA-UHFFFAOYSA-N	1.0	BJEPYKJPYRNKOW-UWTATZPHSA-N	direct	637266267	5009.0	106.140861703	2.0	212.281723405	0.280425879493	2.01	0.983284505831
9062642	637267196	1846.0	200.0	0.589461272192	YVOMYDHIQVMMTA-UHFFFAOYSA-N	1.0	BJEPYKJPYRNKOW-REOHCLBHSA-N	direct	637267196	2046.0	200.0	1.0	400.0	0.294730636096	2.01	0.980867491697
10864146	637269319	4805.0	200.0	0.589461272192	YVOMYDHIQVMMTA-UHFFFAOYSA-N	1.0	BJEPYKJPYRNKOW-REOHCLBHSA-N	direct	637269319	1223.0	200.0	1.0	400.0	0.294730636096	2.01	0.980867491697
10864148	637269319	4805.0	200.0	0.589461272192	YVOMYDHIQVMMTA-UHFFFAOYSA-N	1.0	BJEPYKJPYRNKOW-REOHCLBHSA-N	direct	637269319	3540.0	200.0	1.0	400.0	0.294730636096	2.01	0.980867491697
2784549	637265203	6386.0	177.829738285	0.634728045183	YVOMYDHIQVMMTA-UHFFFAOYSA-N	1.0	BJEPYKJPYRNKOW-REOHCLBHSA-N	direct	637265203	9741.0	200.0	1.0	355.659476569	0.317364022591	2.01	0.970257575604
2784550	637265203	6386.0	177.829738285	0.634728045183	YVOMYDHIQVMMTA-UHFFFAOYSA-N	1.0	BJEPYKJPYRNKOW-REOHCLBHSA-N	direct	637265203	2298.0	200.0	1.0	355.659476569	0.317364022591	2.01	0.970257575604
2784551	637265203	6386.0	177.829738285	0.634728045183	YVOMYDHIQVMMTA-UHFFFAOYSA-N	1.0	BJEPYKJPYRNKOW-REOHCLBHSA-N	direct	637265203	4041.0	200.0	1.0	355.659476569	0.317364022591	2.01	0.970257575604
2784543	637265203	6386.0	177.829738285	0.631799541402	YVOMYDHIQVMMTA-UHFFFAOYSA-N	1.0	BJEPYKJPYRNKOW-REOHCLBHSA-N	direct	637265203	9741.0	200.0	1.0	355.659476569	0.315899770701	2.01	0.969136492177
2784544	637265203	6386.0	177.829738285	0.631799541402	YVOMYDHIQVMMTA-UHFFFAOYSA-N	1.0	BJEPYKJPYRNKOW-REOHCLBHSA-N	direct	637265203	2298.0	200.0	1.0	355.659476569	0.315899770701	2.01	0.969136492177
2784545	637265203	6386.0	177.829738285	0.631799541402	YVOMYDHIQVMMTA-UHFFFAOYSA-N	1.0	BJEPYKJPYRNKOW-REOHCLBHSA-N	direct	637265203	4041.0	200.0	1.0	355.659476569	0.315899770701	2.01	0.969136492177
9062478	637267196	1846.0	200.0	0.560851758985	YVOMYDHIQVMMTA-UHFFFAOYSA-N	1.0	BJEPYKJPYRNKOW-REOHCLBHSA-N	direct	637267196	2046.0	200.0	1.0	400.0	0.280425879493	2.01	0.968742924466
10864140	637269319	4805.0	200.0	0.560851758985	YVOMYDHIQVMMTA-UHFFFAOYSA-N	1.0	BJEPYKJPYRNKOW-REOHCLBHSA-N	direct	637269319	1223.0	200.0	1.0	400.0	0.280425879493	2.01	0.968742924466
10864142	637269319	4805.0	200.0	0.560851758985	YVOMYDHIQVMMTA-UHFFFAOYSA-N	1.0	BJEPYKJPYRNKOW-REOHCLBHSA-N	direct	637269319	3540.0	200.0	1.0	400.0	0.280425879493	2.01	0.968742924466
2784561	637265203	6386.0	177.829738285	0.589461272192	YVOMYDHIQVMMTA-UHFFFAOYSA-N	1.0	BJEPYKJPYRNKOW-REOHCLBHSA-N	direct	637265203	9741.0	200.0	1.0	355.659476569	0.294730636096	2.01	0.952475776891
2784562	637265203	6386.0	177.829738285	0.589461272192	YVOMYDHIQVMMTA-UHFFFAOYSA-N	1.0	BJEPYKJPYRNKOW-REOHCLBHSA-N	direct	637265203	2298.0	200.0	1.0	355.659476569	0.294730636096	2.01	0.952475776891
2784563	637265203	6386.0	177.829738285	0.589461272192	YVOMYDHIQVMMTA-UHFFFAOYSA-N	1.0	BJEPYKJPYRNKOW-REOHCLBHSA-N	direct	637265203	4041.0	200.0	1.0	355.659476569	0.294730636096	2.01	0.952475776891
2784555	637265203	6386.0	177.829738285	0.560851758985	YVOMYDHIQVMMTA-UHFFFAOYSA-N	1.0	BJEPYKJPYRNKOW-REOHCLBHSA-N	direct	637265203	9741.0	200.0	1.0	355.659476569	0.280425879493	2.01	0.940702161504
2784556	637265203	6386.0	177.829738285	0.560851758985	YVOMYDHIQVMMTA-UHFFFAOYSA-N	1.0	BJEPYKJPYRNKOW-REOHCLBHSA-N	direct	637265203	2298.0	200.0	1.0	355.659476569	0.280425879493	2.01	0.940702161504
2784557	637265203	6386.0	177.829738285	0.560851758985	YVOMYDHIQVMMTA-UHFFFAOYSA-N	1.0	BJEPYKJPYRNKOW-REOHCLBHSA-N	direct	637265203	4041.0	200.0	1.0	355.659476569	0.280425879493	2.01	0.940702161504
9041564	637269538	1846.0	135.649751982	0.727462021905	YVOMYDHIQVMMTA-UHFFFAOYSA-N	1.0	BJEPYKJPYRNKOW-REOHCLBHSA-N	direct	637269538	2046.0	145.203425667	1.0	271.299503963	0.363731010953	2.01	0.938202002076
9027977	637267093	113.0	63.0830199527	0.727462021905	YVOMYDHIQVMMTA-UHFFFAOYSA-N	1.0	BJEPYKJPYRNKOW-REOHCLBHSA-N	direct	637267093	113.0	71.4145392705	2.0	126.166039905	0.363731010953	2.01	0.921355477903
9042388	637269538	1846.0	135.649751982	0.634728045183	YVOMYDHIQVMMTA-UHFFFAOYSA-N	1.0	BJEPYKJPYRNKOW-REOHCLBHSA-N	direct	637269538	2046.0	145.203425667	1.0	271.299503963	0.317364022591	2.01	0.906756538705
9041976	637269538	1846.0	135.649751982	0.631799541402	YVOMYDHIQVMMTA-UHFFFAOYSA-N	1.0	BJEPYKJPYRNKOW-REOHCLBHSA-N	direct	637269538	2046.0	145.203425667	1.0	271.299503963	0.315899770701	2.01	0.905708827506
9027981	637267093	113.0	63.0830199527	0.634728045183	YVOMYDHIQVMMTA-UHFFFAOYSA-N	1.0	BJEPYKJPYRNKOW-REOHCLBHSA-N	direct	637267093	113.0	71.4145392705	2.0	126.166039905	0.317364022591	2.01	0.890474654938
9043212	637269538	1846.0	135.649751982	0.589461272192	YVOMYDHIQVMMTA-UHFFFAOYSA-N	1.0	BJEPYKJPYRNKOW-REOHCLBHSA-N	direct	637269538	2046.0	145.203425667	1.0	271.299503963	0.294730636096	2.01	0.890138516173
9027979	637267093	113.0	63.0830199527	0.631799541402	YVOMYDHIQVMMTA-UHFFFAOYSA-N	1.0	BJEPYKJPYRNKOW-REOHCLBHSA-N	direct	637267093	113.0	71.4145392705	2.0	126.166039905	0.315899770701	2.01	0.889445756629
3248523	637266267	5009.0	106.293282218	0.727462021905	YVOMYDHIQVMMTA-UHFFFAOYSA-N	1.0	BJEPYKJPYRNKOW-UWTATZPHSA-N	direct	637266267	5481.0	106.140861703	1.0	212.281723405	0.363731010953	2.01	0.882393411323
9042800	637269538	1846.0	135.649751982	0.560851758985	YVOMYDHIQVMMTA-UHFFFAOYSA-N	1.0	BJEPYKJPYRNKOW-REOHCLBHSA-N	direct	637269538	2046.0	145.203425667	1.0	271.299503963	0.280425879493	2.01	0.879135455744
9027985	637267093	113.0	63.0830199527	0.589461272192	YVOMYDHIQVMMTA-UHFFFAOYSA-N	1.0	BJEPYKJPYRNKOW-REOHCLBHSA-N	direct	637267093	113.0	71.4145392705	2.0	126.166039905	0.294730636096	2.01	0.874155028612
9027983	637267093	113.0	63.0830199527	0.560851758985	YVOMYDHIQVMMTA-UHFFFAOYSA-N	1.0	BJEPYKJPYRNKOW-REOHCLBHSA-N	direct	637267093	113.0	71.4145392705	2.0	126.166039905	0.280425879493	2.01	0.863349541118
10149269	637267548	1846.0	46.4907974777	0.727462021905	YVOMYDHIQVMMTA-UHFFFAOYSA-N	1.0	BJEPYKJPYRNKOW-REOHCLBHSA-N	direct	637267548	1846.0	48.6478174819	2.0	92.9815949553	0.363731010953	2.01	0.853671636812
3248555	637266267	5009.0	106.293282218	0.634728045183	YVOMYDHIQVMMTA-UHFFFAOYSA-N	1.0	BJEPYKJPYRNKOW-UWTATZPHSA-N	direct	637266267	5481.0	106.140861703	1.0	212.281723405	0.317364022591	2.01	0.85281846943
9645334	637265842	1846.0	46.282329497	0.727462021905	YVOMYDHIQVMMTA-UHFFFAOYSA-N	1.0	BJEPYKJPYRNKOW-REOHCLBHSA-N	direct	637265842	1846.0	49.321481621	2.0	92.564658994	0.363731010953	2.01	0.852713042601
3248539	637266267	5009.0	106.293282218	0.631799541402	YVOMYDHIQVMMTA-UHFFFAOYSA-N	1.0	BJEPYKJPYRNKOW-UWTATZPHSA-N	direct	637266267	5481.0	106.140861703	1.0	212.281723405	0.315899770701	2.01	0.851833080935
10564153	637271101	1846.0	46.1152046361	0.727462021905	YVOMYDHIQVMMTA-UHFFFAOYSA-N	1.0	BJEPYKJPYRNKOW-REOHCLBHSA-N	direct	637271101	1846.0	44.8538719643	2.0	89.7077439286	0.363731010953	2.01	0.846055957769
3248516	637266267	5796.0	89.1837587	0.727462021905	YVOMYDHIQVMMTA-UHFFFAOYSA-N	1.0	BJEPYKJPYRNKOW-REOHCLBHSA-N	direct	637266267	5009.0	106.140861703	1.0	178.3675174	0.363731010953	2.01	0.844817783755
3248517	637266267	5796.0	89.1837587	0.727462021905	YVOMYDHIQVMMTA-UHFFFAOYSA-N	1.0	BJEPYKJPYRNKOW-REOHCLBHSA-N	direct	637266267	5481.0	106.140861703	1.0	178.3675174	0.363731010953	2.01	0.844817783755
3248587	637266267	5009.0	106.293282218	0.589461272192	YVOMYDHIQVMMTA-UHFFFAOYSA-N	1.0	BJEPYKJPYRNKOW-UWTATZPHSA-N	direct	637266267	5481.0	106.140861703	1.0	212.281723405	0.294730636096	2.01	0.837188963675
1186118	637264584	1846.0	43.714442691	0.727462021905	YVOMYDHIQVMMTA-UHFFFAOYSA-N	1.0	BJEPYKJPYRNKOW-REOHCLBHSA-N	direct	637264584	1846.0	42.9430951487	2.0	85.8861902973	0.363731010953	2.01	0.836897824835
3248571	637266267	5009.0	106.293282218	0.560851758985	YVOMYDHIQVMMTA-UHFFFAOYSA-N	1.0	BJEPYKJPYRNKOW-UWTATZPHSA-N	direct	637266267	5481.0	106.140861703	1.0	212.281723405	0.280425879493	2.01	0.826840416128
10150011	637267548	1846.0	46.4907974777	0.634728045183	YVOMYDHIQVMMTA-UHFFFAOYSA-N	1.0	BJEPYKJPYRNKOW-REOHCLBHSA-N	direct	637267548	1846.0	48.6478174819	2.0	92.9815949553	0.317364022591	2.01	0.825059354886
9645472	637265842	1846.0	46.282329497	0.634728045183	YVOMYDHIQVMMTA-UHFFFAOYSA-N	1.0	BJEPYKJPYRNKOW-REOHCLBHSA-N	direct	637265842	1846.0	49.321481621	2.0	92.564658994	0.317364022591	2.01	0.824132889619
10149640	637267548	1846.0	46.4907974777	0.631799541402	YVOMYDHIQVMMTA-UHFFFAOYSA-N	1.0	BJEPYKJPYRNKOW-REOHCLBHSA-N	direct	637267548	1846.0	48.6478174819	2.0	92.9815949553	0.315899770701	2.01	0.82410604064
9645403	637265842	1846.0	46.282329497	0.631799541402	YVOMYDHIQVMMTA-UHFFFAOYSA-N	1.0	BJEPYKJPYRNKOW-REOHCLBHSA-N	direct	637265842	1846.0	49.321481621	2.0	92.564658994	0.315899770701	2.01	0.823180645857
10564895	637271101	1846.0	46.1152046361	0.634728045183	YVOMYDHIQVMMTA-UHFFFAOYSA-N	1.0	BJEPYKJPYRNKOW-REOHCLBHSA-N	direct	637271101	1846.0	44.8538719643	2.0	89.7077439286	0.317364022591	2.01	0.817698928503
10564524	637271101	1846.0	46.1152046361	0.631799541402	YVOMYDHIQVMMTA-UHFFFAOYSA-N	1.0	BJEPYKJPYRNKOW-REOHCLBHSA-N	direct	637271101	1846.0	44.8538719643	2.0	89.7077439286	0.315899770701	2.01	0.816754118857
3248548	637266267	5796.0	89.1837587	0.634728045183	YVOMYDHIQVMMTA-UHFFFAOYSA-N	1.0	BJEPYKJPYRNKOW-REOHCLBHSA-N	direct	637266267	5009.0	106.140861703	1.0	178.3675174	0.317364022591	2.01	0.816502254034
3248549	637266267	5796.0	89.1837587	0.634728045183	YVOMYDHIQVMMTA-UHFFFAOYSA-N	1.0	BJEPYKJPYRNKOW-REOHCLBHSA-N	direct	637266267	5481.0	106.140861703	1.0	178.3675174	0.317364022591	2.01	0.816502254034
3248532	637266267	5796.0	89.1837587	0.631799541402	YVOMYDHIQVMMTA-UHFFFAOYSA-N	1.0	BJEPYKJPYRNKOW-REOHCLBHSA-N	direct	637266267	5009.0	106.140861703	1.0	178.3675174	0.315899770701	2.01	0.815558827084
3248533	637266267	5796.0	89.1837587	0.631799541402	YVOMYDHIQVMMTA-UHFFFAOYSA-N	1.0	BJEPYKJPYRNKOW-REOHCLBHSA-N	direct	637266267	5481.0	106.140861703	1.0	178.3675174	0.315899770701	2.01	0.815558827084
10150753	637267548	1846.0	46.4907974777	0.589461272192	YVOMYDHIQVMMTA-UHFFFAOYSA-N	1.0	BJEPYKJPYRNKOW-REOHCLBHSA-N	direct	637267548	1846.0	48.6478174819	2.0	92.9815949553	0.294730636096	2.01	0.809938587222
9645610	637265842	1846.0	46.282329497	0.589461272192	YVOMYDHIQVMMTA-UHFFFAOYSA-N	1.0	BJEPYKJPYRNKOW-REOHCLBHSA-N	direct	637265842	1846.0	49.321481621	2.0	92.564658994	0.294730636096	2.01	0.809029101177
1186238	637264584	1846.0	43.714442691	0.634728045183	YVOMYDHIQVMMTA-UHFFFAOYSA-N	1.0	BJEPYKJPYRNKOW-REOHCLBHSA-N	direct	637264584	1846.0	42.9430951487	2.0	85.8861902973	0.317364022591	2.01	0.80884774624
1186178	637264584	1846.0	43.714442691	0.631799541402	YVOMYDHIQVMMTA-UHFFFAOYSA-N	1.0	BJEPYKJPYRNKOW-REOHCLBHSA-N	direct	637264584	1846.0	42.9430951487	2.0	85.8861902973	0.315899770701	2.01	0.807913163686
10565637	637271101	1846.0	46.1152046361	0.589461272192	YVOMYDHIQVMMTA-UHFFFAOYSA-N	1.0	BJEPYKJPYRNKOW-REOHCLBHSA-N	direct	637271101	1846.0	44.8538719643	2.0	89.7077439286	0.294730636096	2.01	0.802713054525
3248580	637266267	5796.0	89.1837587	0.589461272192	YVOMYDHIQVMMTA-UHFFFAOYSA-N	1.0	BJEPYKJPYRNKOW-REOHCLBHSA-N	direct	637266267	5009.0	106.140861703	1.0	178.3675174	0.294730636096	2.01	0.80153831137
3248581	637266267	5796.0	89.1837587	0.589461272192	YVOMYDHIQVMMTA-UHFFFAOYSA-N	1.0	BJEPYKJPYRNKOW-REOHCLBHSA-N	direct	637266267	5481.0	106.140861703	1.0	178.3675174	0.294730636096	2.01	0.80153831137
10150382	637267548	1846.0	46.4907974777	0.560851758985	YVOMYDHIQVMMTA-UHFFFAOYSA-N	1.0	BJEPYKJPYRNKOW-REOHCLBHSA-N	direct	637267548	1846.0	48.6478174819	2.0	92.9815949553	0.280425879493	2.01	0.799926883361
9645541	637265842	1846.0	46.282329497	0.560851758985	YVOMYDHIQVMMTA-UHFFFAOYSA-N	1.0	BJEPYKJPYRNKOW-REOHCLBHSA-N	direct	637265842	1846.0	49.321481621	2.0	92.564658994	0.280425879493	2.01	0.799028639533
1186358	637264584	1846.0	43.714442691	0.589461272192	YVOMYDHIQVMMTA-UHFFFAOYSA-N	1.0	BJEPYKJPYRNKOW-REOHCLBHSA-N	direct	637264584	1846.0	42.9430951487	2.0	85.8861902973	0.294730636096	2.01	0.794024086858
10565266	637271101	1846.0	46.1152046361	0.560851758985	YVOMYDHIQVMMTA-UHFFFAOYSA-N	1.0	BJEPYKJPYRNKOW-REOHCLBHSA-N	direct	637271101	1846.0	44.8538719643	2.0	89.7077439286	0.280425879493	2.01	0.792790665946
3248564	637266267	5796.0	89.1837587	0.560851758985	YVOMYDHIQVMMTA-UHFFFAOYSA-N	1.0	BJEPYKJPYRNKOW-REOHCLBHSA-N	direct	637266267	5009.0	106.140861703	1.0	178.3675174	0.280425879493	2.01	0.791630443869
3248565	637266267	5796.0	89.1837587	0.560851758985	YVOMYDHIQVMMTA-UHFFFAOYSA-N	1.0	BJEPYKJPYRNKOW-REOHCLBHSA-N	direct	637266267	5481.0	106.140861703	1.0	178.3675174	0.280425879493	2.01	0.791630443869
1186298	637264584	1846.0	43.714442691	0.560851758985	YVOMYDHIQVMMTA-UHFFFAOYSA-N	1.0	BJEPYKJPYRNKOW-REOHCLBHSA-N	direct	637264584	1846.0	42.9430951487	2.0	85.8861902973	0.280425879493	2.01	0.784209103177
10889770	637266268	6433.0	32.3716110699	0.727462021905	YVOMYDHIQVMMTA-UHFFFAOYSA-N	1.0	BJEPYKJPYRNKOW-REOHCLBHSA-N	direct	637266268	6433.0	34.4271283978	2.0	64.7432221399	0.363731010953	2.01	0.779812480835
9027978	637267093	113.0	63.0830199527	0.727462021905	YVOMYDHIQVMMTA-UHFFFAOYSA-N	1.0	BJEPYKJPYRNKOW-REOHCLBHSA-N	direct	637267093	3036.0	71.4145392705	1.0	126.166039905	0.363731010953	2.01	0.774764518543
10889818	637266268	6433.0	32.3716110699	0.634728045183	YVOMYDHIQVMMTA-UHFFFAOYSA-N	1.0	BJEPYKJPYRNKOW-REOHCLBHSA-N	direct	637266268	6433.0	34.4271283978	2.0	64.7432221399	0.317364022591	2.01	0.753675716313
10889794	637266268	6433.0	32.3716110699	0.631799541402	YVOMYDHIQVMMTA-UHFFFAOYSA-N	1.0	BJEPYKJPYRNKOW-REOHCLBHSA-N	direct	637266268	6433.0	34.4271283978	2.0	64.7432221399	0.315899770701	2.01	0.752804882241
9027982	637267093	113.0	63.0830199527	0.634728045183	YVOMYDHIQVMMTA-UHFFFAOYSA-N	1.0	BJEPYKJPYRNKOW-REOHCLBHSA-N	direct	637267093	3036.0	71.4145392705	1.0	126.166039905	0.317364022591	2.01	0.748796945211
9027980	637267093	113.0	63.0830199527	0.631799541402	YVOMYDHIQVMMTA-UHFFFAOYSA-N	1.0	BJEPYKJPYRNKOW-REOHCLBHSA-N	direct	637267093	3036.0	71.4145392705	1.0	126.166039905	0.315899770701	2.01	0.747931748312
3181059	637276397	6386.0	26.4012094932	0.727462021905	YVOMYDHIQVMMTA-UHFFFAOYSA-N	1.0	BJEPYKJPYRNKOW-REOHCLBHSA-N	direct	637276397	6386.0	28.4621809049	2.0	52.8024189865	0.363731010953	2.01	0.741062878605
3185428	637276647	6386.0	26.4012094932	0.727462021905	YVOMYDHIQVMMTA-UHFFFAOYSA-N	1.0	BJEPYKJPYRNKOW-REOHCLBHSA-N	direct	637276647	6386.0	28.4621809049	2.0	52.8024189865	0.363731010953	2.01	0.741062878605
10889866	637266268	6433.0	32.3716110699	0.589461272192	YVOMYDHIQVMMTA-UHFFFAOYSA-N	1.0	BJEPYKJPYRNKOW-REOHCLBHSA-N	direct	637266268	6433.0	34.4271283978	2.0	64.7432221399	0.294730636096	2.01	0.739863188362
9027986	637267093	113.0	63.0830199527	0.589461272192	YVOMYDHIQVMMTA-UHFFFAOYSA-N	1.0	BJEPYKJPYRNKOW-REOHCLBHSA-N	direct	637267093	3036.0	71.4145392705	1.0	126.166039905	0.294730636096	2.01	0.735073829936
10889842	637266268	6433.0	32.3716110699	0.560851758985	YVOMYDHIQVMMTA-UHFFFAOYSA-N	1.0	BJEPYKJPYRNKOW-REOHCLBHSA-N	direct	637266268	6433.0	34.4271283978	2.0	64.7432221399	0.280425879493	2.01	0.73071769109
9027984	637267093	113.0	63.0830199527	0.560851758985	YVOMYDHIQVMMTA-UHFFFAOYSA-N	1.0	BJEPYKJPYRNKOW-REOHCLBHSA-N	direct	637267093	3036.0	71.4145392705	1.0	126.166039905	0.280425879493	2.01	0.725987534237
10149261	637267548	1846.0	46.4907974777	0.727462021905	YVOMYDHIQVMMTA-UHFFFAOYSA-N	1.0	BJEPYKJPYRNKOW-REOHCLBHSA-N	direct	637267548	1011.0	51.6216020991	1.0	92.9815949553	0.363731010953	2.01	0.717849419199
10149262	637267548	1846.0	46.4907974777	0.727462021905	YVOMYDHIQVMMTA-UHFFFAOYSA-N	1.0	BJEPYKJPYRNKOW-REOHCLBHSA-N	direct	637267548	2823.0	51.6216020991	1.0	92.9815949553	0.363731010953	2.01	0.717849419199
10149263	637267548	1846.0	46.4907974777	0.727462021905	YVOMYDHIQVMMTA-UHFFFAOYSA-N	1.0	BJEPYKJPYRNKOW-REOHCLBHSA-N	direct	637267548	5197.0	51.6216020991	1.0	92.9815949553	0.363731010953	2.01	0.717849419199
10149264	637267548	1846.0	46.4907974777	0.727462021905	YVOMYDHIQVMMTA-UHFFFAOYSA-N	1.0	BJEPYKJPYRNKOW-REOHCLBHSA-N	direct	637267548	5501.0	51.6216020991	1.0	92.9815949553	0.363731010953	2.01	0.717849419199
10149270	637267548	1846.0	46.4907974777	0.727462021905	YVOMYDHIQVMMTA-UHFFFAOYSA-N	1.0	BJEPYKJPYRNKOW-REOHCLBHSA-N	direct	637267548	2046.0	48.6478174819	1.0	92.9815949553	0.363731010953	2.01	0.717849419199
10149271	637267548	1846.0	46.4907974777	0.727462021905	YVOMYDHIQVMMTA-UHFFFAOYSA-N	1.0	BJEPYKJPYRNKOW-REOHCLBHSA-N	direct	637267548	2950.0	48.6478174819	1.0	92.9815949553	0.363731010953	2.01	0.717849419199
10149272	637267548	1846.0	46.4907974777	0.727462021905	YVOMYDHIQVMMTA-UHFFFAOYSA-N	1.0	BJEPYKJPYRNKOW-REOHCLBHSA-N	direct	637267548	3536.0	48.6478174819	1.0	92.9815949553	0.363731010953	2.01	0.717849419199
10149273	637267548	1846.0	46.4907974777	0.727462021905	YVOMYDHIQVMMTA-UHFFFAOYSA-N	1.0	BJEPYKJPYRNKOW-REOHCLBHSA-N	direct	637267548	4197.0	48.6478174819	1.0	92.9815949553	0.363731010953	2.01	0.717849419199
10149274	637267548	1846.0	46.4907974777	0.727462021905	YVOMYDHIQVMMTA-UHFFFAOYSA-N	1.0	BJEPYKJPYRNKOW-REOHCLBHSA-N	direct	637267548	4708.0	48.6478174819	1.0	92.9815949553	0.363731010953	2.01	0.717849419199
10149275	637267548	1846.0	46.4907974777	0.727462021905	YVOMYDHIQVMMTA-UHFFFAOYSA-N	1.0	BJEPYKJPYRNKOW-REOHCLBHSA-N	direct	637267548	5039.0	48.6478174819	1.0	92.9815949553	0.363731010953	2.01	0.717849419199
9645333	637265842	1846.0	46.282329497	0.727462021905	YVOMYDHIQVMMTA-UHFFFAOYSA-N	1.0	BJEPYKJPYRNKOW-REOHCLBHSA-N	direct	637265842	189.0	49.321481621	1.0	92.564658994	0.363731010953	2.01	0.717043340763
9645335	637265842	1846.0	46.282329497	0.727462021905	YVOMYDHIQVMMTA-UHFFFAOYSA-N	1.0	BJEPYKJPYRNKOW-REOHCLBHSA-N	direct	637265842	2046.0	49.321481621	1.0	92.564658994	0.363731010953	2.01	0.717043340763
9645336	637265842	1846.0	46.282329497	0.727462021905	YVOMYDHIQVMMTA-UHFFFAOYSA-N	1.0	BJEPYKJPYRNKOW-REOHCLBHSA-N	direct	637265842	4116.0	48.4190750243	1.0	92.564658994	0.363731010953	2.01	0.717043340763
10564145	637271101	1846.0	46.1152046361	0.727462021905	YVOMYDHIQVMMTA-UHFFFAOYSA-N	1.0	BJEPYKJPYRNKOW-REOHCLBHSA-N	direct	637271101	1011.0	47.3565473235	1.0	92.2304092721	0.363731010953	2.01	0.716395153947
10564146	637271101	1846.0	46.1152046361	0.727462021905	YVOMYDHIQVMMTA-UHFFFAOYSA-N	1.0	BJEPYKJPYRNKOW-REOHCLBHSA-N	direct	637271101	2823.0	47.3565473235	1.0	92.2304092721	0.363731010953	2.01	0.716395153947
10564147	637271101	1846.0	46.1152046361	0.727462021905	YVOMYDHIQVMMTA-UHFFFAOYSA-N	1.0	BJEPYKJPYRNKOW-REOHCLBHSA-N	direct	637271101	5197.0	47.3565473235	1.0	92.2304092721	0.363731010953	2.01	0.716395153947
10564148	637271101	1846.0	46.1152046361	0.727462021905	YVOMYDHIQVMMTA-UHFFFAOYSA-N	1.0	BJEPYKJPYRNKOW-REOHCLBHSA-N	direct	637271101	5501.0	47.3565473235	1.0	92.2304092721	0.363731010953	2.01	0.716395153947
3181161	637276397	6386.0	26.4012094932	0.634728045183	YVOMYDHIQVMMTA-UHFFFAOYSA-N	1.0	BJEPYKJPYRNKOW-REOHCLBHSA-N	direct	637276397	6386.0	28.4621809049	2.0	52.8024189865	0.317364022591	2.01	0.716224874046
3185530	637276647	6386.0	26.4012094932	0.634728045183	YVOMYDHIQVMMTA-UHFFFAOYSA-N	1.0	BJEPYKJPYRNKOW-REOHCLBHSA-N	direct	637276647	6386.0	28.4621809049	2.0	52.8024189865	0.317364022591	2.01	0.716224874046
3181110	637276397	6386.0	26.4012094932	0.631799541402	YVOMYDHIQVMMTA-UHFFFAOYSA-N	1.0	BJEPYKJPYRNKOW-REOHCLBHSA-N	direct	637276397	6386.0	28.4621809049	2.0	52.8024189865	0.315899770701	2.01	0.715397312524
3185479	637276647	6386.0	26.4012094932	0.631799541402	YVOMYDHIQVMMTA-UHFFFAOYSA-N	1.0	BJEPYKJPYRNKOW-REOHCLBHSA-N	direct	637276647	6386.0	28.4621809049	2.0	52.8024189865	0.315899770701	2.01	0.715397312524
10564154	637271101	1846.0	46.1152046361	0.727462021905	YVOMYDHIQVMMTA-UHFFFAOYSA-N	1.0	BJEPYKJPYRNKOW-REOHCLBHSA-N	direct	637271101	2046.0	44.8538719643	1.0	89.7077439286	0.363731010953	2.01	0.711445421992
10564155	637271101	1846.0	46.1152046361	0.727462021905	YVOMYDHIQVMMTA-UHFFFAOYSA-N	1.0	BJEPYKJPYRNKOW-REOHCLBHSA-N	direct	637271101	3536.0	44.8538719643	1.0	89.7077439286	0.363731010953	2.01	0.711445421992
10564156	637271101	1846.0	46.1152046361	0.727462021905	YVOMYDHIQVMMTA-UHFFFAOYSA-N	1.0	BJEPYKJPYRNKOW-REOHCLBHSA-N	direct	637271101	4708.0	44.8538719643	1.0	89.7077439286	0.363731010953	2.01	0.711445421992
10564157	637271101	1846.0	46.1152046361	0.727462021905	YVOMYDHIQVMMTA-UHFFFAOYSA-N	1.0	BJEPYKJPYRNKOW-REOHCLBHSA-N	direct	637271101	5039.0	44.8538719643	1.0	89.7077439286	0.363731010953	2.01	0.711445421992
9645340	637265842	1846.0	46.282329497	0.727462021905	YVOMYDHIQVMMTA-UHFFFAOYSA-N	1.0	BJEPYKJPYRNKOW-REOHCLBHSA-N	direct	637265842	1785.0	44.8507808873	1.0	89.7015617747	0.363731010953	2.01	0.711433164469
1186159	637264584	1846.0	44.2365720064	0.727462021905	YVOMYDHIQVMMTA-UHFFFAOYSA-N	1.0	BJEPYKJPYRNKOW-REOHCLBHSA-N	direct	637264584	5154.0	46.779891912	1.0	88.4731440129	0.363731010953	2.01	0.708984875498
9645342	637265842	1846.0	46.282329497	0.727462021905	YVOMYDHIQVMMTA-UHFFFAOYSA-N	1.0	BJEPYKJPYRNKOW-REOHCLBHSA-N	direct	637265842	1548.0	44.2006594505	1.0	88.4013189011	0.363731010953	2.01	0.708840937954
9645343	637265842	1846.0	46.282329497	0.727462021905	YVOMYDHIQVMMTA-UHFFFAOYSA-N	1.0	BJEPYKJPYRNKOW-REOHCLBHSA-N	direct	637265842	2379.0	44.2006594505	1.0	88.4013189011	0.363731010953	2.01	0.708840937954
9645344	637265842	1846.0	46.282329497	0.727462021905	YVOMYDHIQVMMTA-UHFFFAOYSA-N	1.0	BJEPYKJPYRNKOW-REOHCLBHSA-N	direct	637265842	5848.0	44.2006594505	1.0	88.4013189011	0.363731010953	2.01	0.708840937954
9645345	637265842	1846.0	46.282329497	0.727462021905	YVOMYDHIQVMMTA-UHFFFAOYSA-N	1.0	BJEPYKJPYRNKOW-REOHCLBHSA-N	direct	637265842	6557.0	44.2006594505	1.0	88.4013189011	0.363731010953	2.01	0.708840937954
9645346	637265842	1846.0	46.282329497	0.727462021905	YVOMYDHIQVMMTA-UHFFFAOYSA-N	1.0	BJEPYKJPYRNKOW-REOHCLBHSA-N	direct	637265842	7537.0	44.1106982975	1.0	88.221396595	0.363731010953	2.01	0.708479988159
9645347	637265842	1846.0	46.282329497	0.727462021905	YVOMYDHIQVMMTA-UHFFFAOYSA-N	1.0	BJEPYKJPYRNKOW-REOHCLBHSA-N	direct	637265842	10453.0	44.1106982975	1.0	88.221396595	0.363731010953	2.01	0.708479988159
9645348	637265842	1846.0	46.282329497	0.727462021905	YVOMYDHIQVMMTA-UHFFFAOYSA-N	1.0	BJEPYKJPYRNKOW-REOHCLBHSA-N	direct	637265842	2331.0	43.571865206	1.0	87.1437304119	0.363731010953	2.01	0.706306401158
9645349	637265842	1846.0	46.282329497	0.727462021905	YVOMYDHIQVMMTA-UHFFFAOYSA-N	1.0	BJEPYKJPYRNKOW-REOHCLBHSA-N	direct	637265842	4385.0	43.571865206	1.0	87.1437304119	0.363731010953	2.01	0.706306401158
9645350	637265842	1846.0	46.282329497	0.727462021905	YVOMYDHIQVMMTA-UHFFFAOYSA-N	1.0	BJEPYKJPYRNKOW-REOHCLBHSA-N	direct	637265842	12108.0	43.571865206	1.0	87.1437304119	0.363731010953	2.01	0.706306401158
9645351	637265842	1846.0	46.282329497	0.727462021905	YVOMYDHIQVMMTA-UHFFFAOYSA-N	1.0	BJEPYKJPYRNKOW-REOHCLBHSA-N	direct	637265842	13884.0	43.571865206	1.0	87.1437304119	0.363731010953	2.01	0.706306401158
10563895	637271101	1846.0	43.739928612	0.727462021905	YVOMYDHIQVMMTA-UHFFFAOYSA-N	1.0	BJEPYKJPYRNKOW-REOHCLBHSA-N	direct	637271101	2950.0	42.9913998282	1.0	85.9827996565	0.363731010953	2.01	0.703942199699
10563897	637271101	1846.0	43.739928612	0.727462021905	YVOMYDHIQVMMTA-UHFFFAOYSA-N	1.0	BJEPYKJPYRNKOW-REOHCLBHSA-N	direct	637271101	4197.0	42.9913998282	1.0	85.9827996565	0.363731010953	2.01	0.703942199699
1186117	637264584	1846.0	43.714442691	0.727462021905	YVOMYDHIQVMMTA-UHFFFAOYSA-N	1.0	BJEPYKJPYRNKOW-REOHCLBHSA-N	direct	637264584	189.0	42.9430951487	1.0	85.8861902973	0.363731010953	2.01	0.703744380837
1186119	637264584	1846.0	43.714442691	0.727462021905	YVOMYDHIQVMMTA-UHFFFAOYSA-N	1.0	BJEPYKJPYRNKOW-REOHCLBHSA-N	direct	637264584	2046.0	42.9430951487	1.0	85.8861902973	0.363731010953	2.01	0.703744380837
3181263	637276397	6386.0	26.4012094932	0.589461272192	YVOMYDHIQVMMTA-UHFFFAOYSA-N	1.0	BJEPYKJPYRNKOW-REOHCLBHSA-N	direct	637276397	6386.0	28.4621809049	2.0	52.8024189865	0.294730636096	2.01	0.703098703364
3185632	637276647	6386.0	26.4012094932	0.589461272192	YVOMYDHIQVMMTA-UHFFFAOYSA-N	1.0	BJEPYKJPYRNKOW-REOHCLBHSA-N	direct	637276647	6386.0	28.4621809049	2.0	52.8024189865	0.294730636096	2.01	0.703098703364
9987074	637268439	1846.0	42.1655792963	0.727462021905	YVOMYDHIQVMMTA-UHFFFAOYSA-N	1.0	BJEPYKJPYRNKOW-REOHCLBHSA-N	direct	637268439	4116.0	48.2291479884	1.0	84.3311585926	0.363731010953	2.01	0.700537070963
3174127	637270742	6433.0	40.876148359	0.727462021905	YVOMYDHIQVMMTA-UHFFFAOYSA-N	1.0	BJEPYKJPYRNKOW-REOHCLBHSA-N	direct	637270742	2653.0	54.3334820194	1.0	81.7522967181	0.363731010953	2.01	0.695118898542
3174128	637270742	6433.0	40.876148359	0.727462021905	YVOMYDHIQVMMTA-UHFFFAOYSA-N	1.0	BJEPYKJPYRNKOW-REOHCLBHSA-N	direct	637270742	6010.0	54.3334820194	1.0	81.7522967181	0.363731010953	2.01	0.695118898542
1186125	637264584	1846.0	43.714442691	0.727462021905	YVOMYDHIQVMMTA-UHFFFAOYSA-N	1.0	BJEPYKJPYRNKOW-REOHCLBHSA-N	direct	637264584	12690.0	40.735182177	1.0	81.470364354	0.363731010953	2.01	0.694518822225
3181212	637276397	6386.0	26.4012094932	0.560851758985	YVOMYDHIQVMMTA-UHFFFAOYSA-N	1.0	BJEPYKJPYRNKOW-REOHCLBHSA-N	direct	637276397	6386.0	28.4621809049	2.0	52.8024189865	0.280425879493	2.01	0.694407654296
3185581	637276647	6386.0	26.4012094932	0.560851758985	YVOMYDHIQVMMTA-UHFFFAOYSA-N	1.0	BJEPYKJPYRNKOW-REOHCLBHSA-N	direct	637276647	6386.0	28.4621809049	2.0	52.8024189865	0.280425879493	2.01	0.694407654296
10150003	637267548	1846.0	46.4907974777	0.634728045183	YVOMYDHIQVMMTA-UHFFFAOYSA-N	1.0	BJEPYKJPYRNKOW-REOHCLBHSA-N	direct	637267548	1011.0	51.6216020991	1.0	92.9815949553	0.317364022591	2.01	0.693789453895
10150004	637267548	1846.0	46.4907974777	0.634728045183	YVOMYDHIQVMMTA-UHFFFAOYSA-N	1.0	BJEPYKJPYRNKOW-REOHCLBHSA-N	direct	637267548	2823.0	51.6216020991	1.0	92.9815949553	0.317364022591	2.01	0.693789453895
10150005	637267548	1846.0	46.4907974777	0.634728045183	YVOMYDHIQVMMTA-UHFFFAOYSA-N	1.0	BJEPYKJPYRNKOW-REOHCLBHSA-N	direct	637267548	5197.0	51.6216020991	1.0	92.9815949553	0.317364022591	2.01	0.693789453895
10150006	637267548	1846.0	46.4907974777	0.634728045183	YVOMYDHIQVMMTA-UHFFFAOYSA-N	1.0	BJEPYKJPYRNKOW-REOHCLBHSA-N	direct	637267548	5501.0	51.6216020991	1.0	92.9815949553	0.317364022591	2.01	0.693789453895
10150012	637267548	1846.0	46.4907974777	0.634728045183	YVOMYDHIQVMMTA-UHFFFAOYSA-N	1.0	BJEPYKJPYRNKOW-REOHCLBHSA-N	direct	637267548	2046.0	48.6478174819	1.0	92.9815949553	0.317364022591	2.01	0.693789453895
10150013	637267548	1846.0	46.4907974777	0.634728045183	YVOMYDHIQVMMTA-UHFFFAOYSA-N	1.0	BJEPYKJPYRNKOW-REOHCLBHSA-N	direct	637267548	2950.0	48.6478174819	1.0	92.9815949553	0.317364022591	2.01	0.693789453895
10150014	637267548	1846.0	46.4907974777	0.634728045183	YVOMYDHIQVMMTA-UHFFFAOYSA-N	1.0	BJEPYKJPYRNKOW-REOHCLBHSA-N	direct	637267548	3536.0	48.6478174819	1.0	92.9815949553	0.317364022591	2.01	0.693789453895
10150015	637267548	1846.0	46.4907974777	0.634728045183	YVOMYDHIQVMMTA-UHFFFAOYSA-N	1.0	BJEPYKJPYRNKOW-REOHCLBHSA-N	direct	637267548	4197.0	48.6478174819	1.0	92.9815949553	0.317364022591	2.01	0.693789453895
10150016	637267548	1846.0	46.4907974777	0.634728045183	YVOMYDHIQVMMTA-UHFFFAOYSA-N	1.0	BJEPYKJPYRNKOW-REOHCLBHSA-N	direct	637267548	4708.0	48.6478174819	1.0	92.9815949553	0.317364022591	2.01	0.693789453895
10150017	637267548	1846.0	46.4907974777	0.634728045183	YVOMYDHIQVMMTA-UHFFFAOYSA-N	1.0	BJEPYKJPYRNKOW-REOHCLBHSA-N	direct	637267548	5039.0	48.6478174819	1.0	92.9815949553	0.317364022591	2.01	0.693789453895
9645471	637265842	1846.0	46.282329497	0.634728045183	YVOMYDHIQVMMTA-UHFFFAOYSA-N	1.0	BJEPYKJPYRNKOW-REOHCLBHSA-N	direct	637265842	189.0	49.321481621	1.0	92.564658994	0.317364022591	2.01	0.693010392573
9645473	637265842	1846.0	46.282329497	0.634728045183	YVOMYDHIQVMMTA-UHFFFAOYSA-N	1.0	BJEPYKJPYRNKOW-REOHCLBHSA-N	direct	637265842	2046.0	49.321481621	1.0	92.564658994	0.317364022591	2.01	0.693010392573
9645474	637265842	1846.0	46.282329497	0.634728045183	YVOMYDHIQVMMTA-UHFFFAOYSA-N	1.0	BJEPYKJPYRNKOW-REOHCLBHSA-N	direct	637265842	4116.0	48.4190750243	1.0	92.564658994	0.317364022591	2.01	0.693010392573
10149632	637267548	1846.0	46.4907974777	0.631799541402	YVOMYDHIQVMMTA-UHFFFAOYSA-N	1.0	BJEPYKJPYRNKOW-REOHCLBHSA-N	direct	637267548	1011.0	51.6216020991	1.0	92.9815949553	0.315899770701	2.01	0.692987815363
10149633	637267548	1846.0	46.4907974777	0.631799541402	YVOMYDHIQVMMTA-UHFFFAOYSA-N	1.0	BJEPYKJPYRNKOW-REOHCLBHSA-N	direct	637267548	2823.0	51.6216020991	1.0	92.9815949553	0.315899770701	2.01	0.692987815363
10149634	637267548	1846.0	46.4907974777	0.631799541402	YVOMYDHIQVMMTA-UHFFFAOYSA-N	1.0	BJEPYKJPYRNKOW-REOHCLBHSA-N	direct	637267548	5197.0	51.6216020991	1.0	92.9815949553	0.315899770701	2.01	0.692987815363
10149635	637267548	1846.0	46.4907974777	0.631799541402	YVOMYDHIQVMMTA-UHFFFAOYSA-N	1.0	BJEPYKJPYRNKOW-REOHCLBHSA-N	direct	637267548	5501.0	51.6216020991	1.0	92.9815949553	0.315899770701	2.01	0.692987815363
10149641	637267548	1846.0	46.4907974777	0.631799541402	YVOMYDHIQVMMTA-UHFFFAOYSA-N	1.0	BJEPYKJPYRNKOW-REOHCLBHSA-N	direct	637267548	2046.0	48.6478174819	1.0	92.9815949553	0.315899770701	2.01	0.692987815363
10149642	637267548	1846.0	46.4907974777	0.631799541402	YVOMYDHIQVMMTA-UHFFFAOYSA-N	1.0	BJEPYKJPYRNKOW-REOHCLBHSA-N	direct	637267548	2950.0	48.6478174819	1.0	92.9815949553	0.315899770701	2.01	0.692987815363
10149643	637267548	1846.0	46.4907974777	0.631799541402	YVOMYDHIQVMMTA-UHFFFAOYSA-N	1.0	BJEPYKJPYRNKOW-REOHCLBHSA-N	direct	637267548	3536.0	48.6478174819	1.0	92.9815949553	0.315899770701	2.01	0.692987815363
10149644	637267548	1846.0	46.4907974777	0.631799541402	YVOMYDHIQVMMTA-UHFFFAOYSA-N	1.0	BJEPYKJPYRNKOW-REOHCLBHSA-N	direct	637267548	4197.0	48.6478174819	1.0	92.9815949553	0.315899770701	2.01	0.692987815363
10149645	637267548	1846.0	46.4907974777	0.631799541402	YVOMYDHIQVMMTA-UHFFFAOYSA-N	1.0	BJEPYKJPYRNKOW-REOHCLBHSA-N	direct	637267548	4708.0	48.6478174819	1.0	92.9815949553	0.315899770701	2.01	0.692987815363
10149646	637267548	1846.0	46.4907974777	0.631799541402	YVOMYDHIQVMMTA-UHFFFAOYSA-N	1.0	BJEPYKJPYRNKOW-REOHCLBHSA-N	direct	637267548	5039.0	48.6478174819	1.0	92.9815949553	0.315899770701	2.01	0.692987815363
10564887	637271101	1846.0	46.1152046361	0.634728045183	YVOMYDHIQVMMTA-UHFFFAOYSA-N	1.0	BJEPYKJPYRNKOW-REOHCLBHSA-N	direct	637271101	1011.0	47.3565473235	1.0	92.2304092721	0.317364022591	2.01	0.69238393086
10564888	637271101	1846.0	46.1152046361	0.634728045183	YVOMYDHIQVMMTA-UHFFFAOYSA-N	1.0	BJEPYKJPYRNKOW-REOHCLBHSA-N	direct	637271101	2823.0	47.3565473235	1.0	92.2304092721	0.317364022591	2.01	0.69238393086
10564889	637271101	1846.0	46.1152046361	0.634728045183	YVOMYDHIQVMMTA-UHFFFAOYSA-N	1.0	BJEPYKJPYRNKOW-REOHCLBHSA-N	direct	637271101	5197.0	47.3565473235	1.0	92.2304092721	0.317364022591	2.01	0.69238393086
10564890	637271101	1846.0	46.1152046361	0.634728045183	YVOMYDHIQVMMTA-UHFFFAOYSA-N	1.0	BJEPYKJPYRNKOW-REOHCLBHSA-N	direct	637271101	5501.0	47.3565473235	1.0	92.2304092721	0.317364022591	2.01	0.69238393086
9645402	637265842	1846.0	46.282329497	0.631799541402	YVOMYDHIQVMMTA-UHFFFAOYSA-N	1.0	BJEPYKJPYRNKOW-REOHCLBHSA-N	direct	637265842	189.0	49.321481621	1.0	92.564658994	0.315899770701	2.01	0.692209654207
9645404	637265842	1846.0	46.282329497	0.631799541402	YVOMYDHIQVMMTA-UHFFFAOYSA-N	1.0	BJEPYKJPYRNKOW-REOHCLBHSA-N	direct	637265842	2046.0	49.321481621	1.0	92.564658994	0.315899770701	2.01	0.692209654207
9645405	637265842	1846.0	46.282329497	0.631799541402	YVOMYDHIQVMMTA-UHFFFAOYSA-N	1.0	BJEPYKJPYRNKOW-REOHCLBHSA-N	direct	637265842	4116.0	48.4190750243	1.0	92.564658994	0.315899770701	2.01	0.692209654207
10564516	637271101	1846.0	46.1152046361	0.631799541402	YVOMYDHIQVMMTA-UHFFFAOYSA-N	1.0	BJEPYKJPYRNKOW-REOHCLBHSA-N	direct	637271101	1011.0	47.3565473235	1.0	92.2304092721	0.315899770701	2.01	0.691583916338
10564517	637271101	1846.0	46.1152046361	0.631799541402	YVOMYDHIQVMMTA-UHFFFAOYSA-N	1.0	BJEPYKJPYRNKOW-REOHCLBHSA-N	direct	637271101	2823.0	47.3565473235	1.0	92.2304092721	0.315899770701	2.01	0.691583916338
10564518	637271101	1846.0	46.1152046361	0.631799541402	YVOMYDHIQVMMTA-UHFFFAOYSA-N	1.0	BJEPYKJPYRNKOW-REOHCLBHSA-N	direct	637271101	5197.0	47.3565473235	1.0	92.2304092721	0.315899770701	2.01	0.691583916338
10564519	637271101	1846.0	46.1152046361	0.631799541402	YVOMYDHIQVMMTA-UHFFFAOYSA-N	1.0	BJEPYKJPYRNKOW-REOHCLBHSA-N	direct	637271101	5501.0	47.3565473235	1.0	92.2304092721	0.315899770701	2.01	0.691583916338
1186127	637264584	1846.0	43.714442691	0.727462021905	YVOMYDHIQVMMTA-UHFFFAOYSA-N	1.0	BJEPYKJPYRNKOW-REOHCLBHSA-N	direct	637264584	2728.0	39.8386319978	1.0	79.6772639955	0.363731010953	2.01	0.69066541389
1186128	637264584	1846.0	43.714442691	0.727462021905	YVOMYDHIQVMMTA-UHFFFAOYSA-N	1.0	BJEPYKJPYRNKOW-REOHCLBHSA-N	direct	637264584	6122.0	39.8386319978	1.0	79.6772639955	0.363731010953	2.01	0.69066541389
10564896	637271101	1846.0	46.1152046361	0.634728045183	YVOMYDHIQVMMTA-UHFFFAOYSA-N	1.0	BJEPYKJPYRNKOW-REOHCLBHSA-N	direct	637271101	2046.0	44.8538719643	1.0	89.7077439286	0.317364022591	2.01	0.687600097735
10564897	637271101	1846.0	46.1152046361	0.634728045183	YVOMYDHIQVMMTA-UHFFFAOYSA-N	1.0	BJEPYKJPYRNKOW-REOHCLBHSA-N	direct	637271101	3536.0	44.8538719643	1.0	89.7077439286	0.317364022591	2.01	0.687600097735
10564898	637271101	1846.0	46.1152046361	0.634728045183	YVOMYDHIQVMMTA-UHFFFAOYSA-N	1.0	BJEPYKJPYRNKOW-REOHCLBHSA-N	direct	637271101	4708.0	44.8538719643	1.0	89.7077439286	0.317364022591	2.01	0.687600097735
10564899	637271101	1846.0	46.1152046361	0.634728045183	YVOMYDHIQVMMTA-UHFFFAOYSA-N	1.0	BJEPYKJPYRNKOW-REOHCLBHSA-N	direct	637271101	5039.0	44.8538719643	1.0	89.7077439286	0.317364022591	2.01	0.687600097735
9645478	637265842	1846.0	46.282329497	0.634728045183	YVOMYDHIQVMMTA-UHFFFAOYSA-N	1.0	BJEPYKJPYRNKOW-REOHCLBHSA-N	direct	637265842	1785.0	44.8507808873	1.0	89.7015617747	0.317364022591	2.01	0.687588251045
10564525	637271101	1846.0	46.1152046361	0.631799541402	YVOMYDHIQVMMTA-UHFFFAOYSA-N	1.0	BJEPYKJPYRNKOW-REOHCLBHSA-N	direct	637271101	2046.0	44.8538719643	1.0	89.7077439286	0.315899770701	2.01	0.68680561069
10564526	637271101	1846.0	46.1152046361	0.631799541402	YVOMYDHIQVMMTA-UHFFFAOYSA-N	1.0	BJEPYKJPYRNKOW-REOHCLBHSA-N	direct	637271101	3536.0	44.8538719643	1.0	89.7077439286	0.315899770701	2.01	0.68680561069
10564527	637271101	1846.0	46.1152046361	0.631799541402	YVOMYDHIQVMMTA-UHFFFAOYSA-N	1.0	BJEPYKJPYRNKOW-REOHCLBHSA-N	direct	637271101	4708.0	44.8538719643	1.0	89.7077439286	0.315899770701	2.01	0.68680561069
10564528	637271101	1846.0	46.1152046361	0.631799541402	YVOMYDHIQVMMTA-UHFFFAOYSA-N	1.0	BJEPYKJPYRNKOW-REOHCLBHSA-N	direct	637271101	5039.0	44.8538719643	1.0	89.7077439286	0.315899770701	2.01	0.68680561069
9645409	637265842	1846.0	46.282329497	0.631799541402	YVOMYDHIQVMMTA-UHFFFAOYSA-N	1.0	BJEPYKJPYRNKOW-REOHCLBHSA-N	direct	637265842	1785.0	44.8507808873	1.0	89.7015617747	0.315899770701	2.01	0.686793777688
1186279	637264584	1846.0	44.2365720064	0.634728045183	YVOMYDHIQVMMTA-UHFFFAOYSA-N	1.0	BJEPYKJPYRNKOW-REOHCLBHSA-N	direct	637264584	5154.0	46.779891912	1.0	88.4731440129	0.317364022591	2.01	0.685222020714
9645480	637265842	1846.0	46.282329497	0.634728045183	YVOMYDHIQVMMTA-UHFFFAOYSA-N	1.0	BJEPYKJPYRNKOW-REOHCLBHSA-N	direct	637265842	1548.0	44.2006594505	1.0	88.4013189011	0.317364022591	2.01	0.685082907486
9645481	637265842	1846.0	46.282329497	0.634728045183	YVOMYDHIQVMMTA-UHFFFAOYSA-N	1.0	BJEPYKJPYRNKOW-REOHCLBHSA-N	direct	637265842	2379.0	44.2006594505	1.0	88.4013189011	0.317364022591	2.01	0.685082907486
9645482	637265842	1846.0	46.282329497	0.634728045183	YVOMYDHIQVMMTA-UHFFFAOYSA-N	1.0	BJEPYKJPYRNKOW-REOHCLBHSA-N	direct	637265842	5848.0	44.2006594505	1.0	88.4013189011	0.317364022591	2.01	0.685082907486
9645483	637265842	1846.0	46.282329497	0.634728045183	YVOMYDHIQVMMTA-UHFFFAOYSA-N	1.0	BJEPYKJPYRNKOW-REOHCLBHSA-N	direct	637265842	6557.0	44.2006594505	1.0	88.4013189011	0.317364022591	2.01	0.685082907486
9645484	637265842	1846.0	46.282329497	0.634728045183	YVOMYDHIQVMMTA-UHFFFAOYSA-N	1.0	BJEPYKJPYRNKOW-REOHCLBHSA-N	direct	637265842	7537.0	44.1106982975	1.0	88.221396595	0.317364022591	2.01	0.684734055548
9645485	637265842	1846.0	46.282329497	0.634728045183	YVOMYDHIQVMMTA-UHFFFAOYSA-N	1.0	BJEPYKJPYRNKOW-REOHCLBHSA-N	direct	637265842	10453.0	44.1106982975	1.0	88.221396595	0.317364022591	2.01	0.684734055548
1861571	637271432	1846.0	19.2196826879	0.727462021905	YVOMYDHIQVMMTA-UHFFFAOYSA-N	1.0	BJEPYKJPYRNKOW-REOHCLBHSA-N	direct	637271432	1846.0	37.130181792	2.0	38.4393653757	0.363731010953	2.01	0.684519235444
1186219	637264584	1846.0	44.2365720064	0.631799541402	YVOMYDHIQVMMTA-UHFFFAOYSA-N	1.0	BJEPYKJPYRNKOW-REOHCLBHSA-N	direct	637264584	5154.0	46.779891912	1.0	88.4731440129	0.315899770701	2.01	0.684430281416
9645411	637265842	1846.0	46.282329497	0.631799541402	YVOMYDHIQVMMTA-UHFFFAOYSA-N	1.0	BJEPYKJPYRNKOW-REOHCLBHSA-N	direct	637265842	1548.0	44.2006594505	1.0	88.4013189011	0.315899770701	2.01	0.684291328927
9645412	637265842	1846.0	46.282329497	0.631799541402	YVOMYDHIQVMMTA-UHFFFAOYSA-N	1.0	BJEPYKJPYRNKOW-REOHCLBHSA-N	direct	637265842	2379.0	44.2006594505	1.0	88.4013189011	0.315899770701	2.01	0.684291328927
9645413	637265842	1846.0	46.282329497	0.631799541402	YVOMYDHIQVMMTA-UHFFFAOYSA-N	1.0	BJEPYKJPYRNKOW-REOHCLBHSA-N	direct	637265842	5848.0	44.2006594505	1.0	88.4013189011	0.315899770701	2.01	0.684291328927
9645414	637265842	1846.0	46.282329497	0.631799541402	YVOMYDHIQVMMTA-UHFFFAOYSA-N	1.0	BJEPYKJPYRNKOW-REOHCLBHSA-N	direct	637265842	6557.0	44.2006594505	1.0	88.4013189011	0.315899770701	2.01	0.684291328927
9645415	637265842	1846.0	46.282329497	0.631799541402	YVOMYDHIQVMMTA-UHFFFAOYSA-N	1.0	BJEPYKJPYRNKOW-REOHCLBHSA-N	direct	637265842	7537.0	44.1106982975	1.0	88.221396595	0.315899770701	2.01	0.683942880069
9645416	637265842	1846.0	46.282329497	0.631799541402	YVOMYDHIQVMMTA-UHFFFAOYSA-N	1.0	BJEPYKJPYRNKOW-REOHCLBHSA-N	direct	637265842	10453.0	44.1106982975	1.0	88.221396595	0.315899770701	2.01	0.683942880069
9645486	637265842	1846.0	46.282329497	0.634728045183	YVOMYDHIQVMMTA-UHFFFAOYSA-N	1.0	BJEPYKJPYRNKOW-REOHCLBHSA-N	direct	637265842	2331.0	43.571865206	1.0	87.1437304119	0.317364022591	2.01	0.682633320076
9645487	637265842	1846.0	46.282329497	0.634728045183	YVOMYDHIQVMMTA-UHFFFAOYSA-N	1.0	BJEPYKJPYRNKOW-REOHCLBHSA-N	direct	637265842	4385.0	43.571865206	1.0	87.1437304119	0.317364022591	2.01	0.682633320076
9645488	637265842	1846.0	46.282329497	0.634728045183	YVOMYDHIQVMMTA-UHFFFAOYSA-N	1.0	BJEPYKJPYRNKOW-REOHCLBHSA-N	direct	637265842	12108.0	43.571865206	1.0	87.1437304119	0.317364022591	2.01	0.682633320076
9645489	637265842	1846.0	46.282329497	0.634728045183	YVOMYDHIQVMMTA-UHFFFAOYSA-N	1.0	BJEPYKJPYRNKOW-REOHCLBHSA-N	direct	637265842	13884.0	43.571865206	1.0	87.1437304119	0.317364022591	2.01	0.682633320076
9645417	637265842	1846.0	46.282329497	0.631799541402	YVOMYDHIQVMMTA-UHFFFAOYSA-N	1.0	BJEPYKJPYRNKOW-REOHCLBHSA-N	direct	637265842	2331.0	43.571865206	1.0	87.1437304119	0.315899770701	2.01	0.681844571891
9645418	637265842	1846.0	46.282329497	0.631799541402	YVOMYDHIQVMMTA-UHFFFAOYSA-N	1.0	BJEPYKJPYRNKOW-REOHCLBHSA-N	direct	637265842	4385.0	43.571865206	1.0	87.1437304119	0.315899770701	2.01	0.681844571891
9645419	637265842	1846.0	46.282329497	0.631799541402	YVOMYDHIQVMMTA-UHFFFAOYSA-N	1.0	BJEPYKJPYRNKOW-REOHCLBHSA-N	direct	637265842	12108.0	43.571865206	1.0	87.1437304119	0.315899770701	2.01	0.681844571891
9645420	637265842	1846.0	46.282329497	0.631799541402	YVOMYDHIQVMMTA-UHFFFAOYSA-N	1.0	BJEPYKJPYRNKOW-REOHCLBHSA-N	direct	637265842	13884.0	43.571865206	1.0	87.1437304119	0.315899770701	2.01	0.681844571891
10150745	637267548	1846.0	46.4907974777	0.589461272192	YVOMYDHIQVMMTA-UHFFFAOYSA-N	1.0	BJEPYKJPYRNKOW-REOHCLBHSA-N	direct	637267548	1011.0	51.6216020991	1.0	92.9815949553	0.294730636096	2.01	0.681074454571
10150746	637267548	1846.0	46.4907974777	0.589461272192	YVOMYDHIQVMMTA-UHFFFAOYSA-N	1.0	BJEPYKJPYRNKOW-REOHCLBHSA-N	direct	637267548	2823.0	51.6216020991	1.0	92.9815949553	0.294730636096	2.01	0.681074454571
10150747	637267548	1846.0	46.4907974777	0.589461272192	YVOMYDHIQVMMTA-UHFFFAOYSA-N	1.0	BJEPYKJPYRNKOW-REOHCLBHSA-N	direct	637267548	5197.0	51.6216020991	1.0	92.9815949553	0.294730636096	2.01	0.681074454571
10150748	637267548	1846.0	46.4907974777	0.589461272192	YVOMYDHIQVMMTA-UHFFFAOYSA-N	1.0	BJEPYKJPYRNKOW-REOHCLBHSA-N	direct	637267548	5501.0	51.6216020991	1.0	92.9815949553	0.294730636096	2.01	0.681074454571
10150754	637267548	1846.0	46.4907974777	0.589461272192	YVOMYDHIQVMMTA-UHFFFAOYSA-N	1.0	BJEPYKJPYRNKOW-REOHCLBHSA-N	direct	637267548	2046.0	48.6478174819	1.0	92.9815949553	0.294730636096	2.01	0.681074454571
10150755	637267548	1846.0	46.4907974777	0.589461272192	YVOMYDHIQVMMTA-UHFFFAOYSA-N	1.0	BJEPYKJPYRNKOW-REOHCLBHSA-N	direct	637267548	2950.0	48.6478174819	1.0	92.9815949553	0.294730636096	2.01	0.681074454571
10150756	637267548	1846.0	46.4907974777	0.589461272192	YVOMYDHIQVMMTA-UHFFFAOYSA-N	1.0	BJEPYKJPYRNKOW-REOHCLBHSA-N	direct	637267548	3536.0	48.6478174819	1.0	92.9815949553	0.294730636096	2.01	0.681074454571
10150757	637267548	1846.0	46.4907974777	0.589461272192	YVOMYDHIQVMMTA-UHFFFAOYSA-N	1.0	BJEPYKJPYRNKOW-REOHCLBHSA-N	direct	637267548	4197.0	48.6478174819	1.0	92.9815949553	0.294730636096	2.01	0.681074454571
10150758	637267548	1846.0	46.4907974777	0.589461272192	YVOMYDHIQVMMTA-UHFFFAOYSA-N	1.0	BJEPYKJPYRNKOW-REOHCLBHSA-N	direct	637267548	4708.0	48.6478174819	1.0	92.9815949553	0.294730636096	2.01	0.681074454571
10150759	637267548	1846.0	46.4907974777	0.589461272192	YVOMYDHIQVMMTA-UHFFFAOYSA-N	1.0	BJEPYKJPYRNKOW-REOHCLBHSA-N	direct	637267548	5039.0	48.6478174819	1.0	92.9815949553	0.294730636096	2.01	0.681074454571
10564637	637271101	1846.0	43.739928612	0.634728045183	YVOMYDHIQVMMTA-UHFFFAOYSA-N	1.0	BJEPYKJPYRNKOW-REOHCLBHSA-N	direct	637271101	2950.0	42.9913998282	1.0	85.9827996565	0.317364022591	2.01	0.68034835892
10564639	637271101	1846.0	43.739928612	0.634728045183	YVOMYDHIQVMMTA-UHFFFAOYSA-N	1.0	BJEPYKJPYRNKOW-REOHCLBHSA-N	direct	637271101	4197.0	42.9913998282	1.0	85.9827996565	0.317364022591	2.01	0.68034835892
9645609	637265842	1846.0	46.282329497	0.589461272192	YVOMYDHIQVMMTA-UHFFFAOYSA-N	1.0	BJEPYKJPYRNKOW-REOHCLBHSA-N	direct	637265842	189.0	49.321481621	1.0	92.564658994	0.294730636096	2.01	0.680309671016
9645611	637265842	1846.0	46.282329497	0.589461272192	YVOMYDHIQVMMTA-UHFFFAOYSA-N	1.0	BJEPYKJPYRNKOW-REOHCLBHSA-N	direct	637265842	2046.0	49.321481621	1.0	92.564658994	0.294730636096	2.01	0.680309671016
9645612	637265842	1846.0	46.282329497	0.589461272192	YVOMYDHIQVMMTA-UHFFFAOYSA-N	1.0	BJEPYKJPYRNKOW-REOHCLBHSA-N	direct	637265842	4116.0	48.4190750243	1.0	92.564658994	0.294730636096	2.01	0.680309671016
1186237	637264584	1846.0	43.714442691	0.634728045183	YVOMYDHIQVMMTA-UHFFFAOYSA-N	1.0	BJEPYKJPYRNKOW-REOHCLBHSA-N	direct	637264584	189.0	42.9430951487	1.0	85.8861902973	0.317364022591	2.01	0.680157170299
1186239	637264584	1846.0	43.714442691	0.634728045183	YVOMYDHIQVMMTA-UHFFFAOYSA-N	1.0	BJEPYKJPYRNKOW-REOHCLBHSA-N	direct	637264584	2046.0	42.9430951487	1.0	85.8861902973	0.317364022591	2.01	0.680157170299
10565629	637271101	1846.0	46.1152046361	0.589461272192	YVOMYDHIQVMMTA-UHFFFAOYSA-N	1.0	BJEPYKJPYRNKOW-REOHCLBHSA-N	direct	637271101	1011.0	47.3565473235	1.0	92.2304092721	0.294730636096	2.01	0.679694690394
10565630	637271101	1846.0	46.1152046361	0.589461272192	YVOMYDHIQVMMTA-UHFFFAOYSA-N	1.0	BJEPYKJPYRNKOW-REOHCLBHSA-N	direct	637271101	2823.0	47.3565473235	1.0	92.2304092721	0.294730636096	2.01	0.679694690394
10565631	637271101	1846.0	46.1152046361	0.589461272192	YVOMYDHIQVMMTA-UHFFFAOYSA-N	1.0	BJEPYKJPYRNKOW-REOHCLBHSA-N	direct	637271101	5197.0	47.3565473235	1.0	92.2304092721	0.294730636096	2.01	0.679694690394
10565632	637271101	1846.0	46.1152046361	0.589461272192	YVOMYDHIQVMMTA-UHFFFAOYSA-N	1.0	BJEPYKJPYRNKOW-REOHCLBHSA-N	direct	637271101	5501.0	47.3565473235	1.0	92.2304092721	0.294730636096	2.01	0.679694690394
10564266	637271101	1846.0	43.739928612	0.631799541402	YVOMYDHIQVMMTA-UHFFFAOYSA-N	1.0	BJEPYKJPYRNKOW-REOHCLBHSA-N	direct	637271101	2950.0	42.9913998282	1.0	85.9827996565	0.315899770701	2.01	0.679562250891
10564268	637271101	1846.0	43.739928612	0.631799541402	YVOMYDHIQVMMTA-UHFFFAOYSA-N	1.0	BJEPYKJPYRNKOW-REOHCLBHSA-N	direct	637271101	4197.0	42.9913998282	1.0	85.9827996565	0.315899770701	2.01	0.679562250891
1186177	637264584	1846.0	43.714442691	0.631799541402	YVOMYDHIQVMMTA-UHFFFAOYSA-N	1.0	BJEPYKJPYRNKOW-REOHCLBHSA-N	direct	637264584	189.0	42.9430951487	1.0	85.8861902973	0.315899770701	2.01	0.67937128318
1186179	637264584	1846.0	43.714442691	0.631799541402	YVOMYDHIQVMMTA-UHFFFAOYSA-N	1.0	BJEPYKJPYRNKOW-REOHCLBHSA-N	direct	637264584	2046.0	42.9430951487	1.0	85.8861902973	0.315899770701	2.01	0.67937128318
9987080	637268439	1846.0	42.1655792963	0.634728045183	YVOMYDHIQVMMTA-UHFFFAOYSA-N	1.0	BJEPYKJPYRNKOW-REOHCLBHSA-N	direct	637268439	4116.0	48.2291479884	1.0	84.3311585926	0.317364022591	2.01	0.677057358965
9987077	637268439	1846.0	42.1655792963	0.631799541402	YVOMYDHIQVMMTA-UHFFFAOYSA-N	1.0	BJEPYKJPYRNKOW-REOHCLBHSA-N	direct	637268439	4116.0	48.2291479884	1.0	84.3311585926	0.315899770701	2.01	0.67627505352
10565638	637271101	1846.0	46.1152046361	0.589461272192	YVOMYDHIQVMMTA-UHFFFAOYSA-N	1.0	BJEPYKJPYRNKOW-REOHCLBHSA-N	direct	637271101	2046.0	44.8538719643	1.0	89.7077439286	0.294730636096	2.01	0.674998530027
10565639	637271101	1846.0	46.1152046361	0.589461272192	YVOMYDHIQVMMTA-UHFFFAOYSA-N	1.0	BJEPYKJPYRNKOW-REOHCLBHSA-N	direct	637271101	3536.0	44.8538719643	1.0	89.7077439286	0.294730636096	2.01	0.674998530027
10565640	637271101	1846.0	46.1152046361	0.589461272192	YVOMYDHIQVMMTA-UHFFFAOYSA-N	1.0	BJEPYKJPYRNKOW-REOHCLBHSA-N	direct	637271101	4708.0	44.8538719643	1.0	89.7077439286	0.294730636096	2.01	0.674998530027
10565641	637271101	1846.0	46.1152046361	0.589461272192	YVOMYDHIQVMMTA-UHFFFAOYSA-N	1.0	BJEPYKJPYRNKOW-REOHCLBHSA-N	direct	637271101	5039.0	44.8538719643	1.0	89.7077439286	0.294730636096	2.01	0.674998530027
9645616	637265842	1846.0	46.282329497	0.589461272192	YVOMYDHIQVMMTA-UHFFFAOYSA-N	1.0	BJEPYKJPYRNKOW-REOHCLBHSA-N	direct	637265842	1785.0	44.8507808873	1.0	89.7015617747	0.294730636096	2.01	0.67498690045
1186399	637264584	1846.0	44.2365720064	0.589461272192	YVOMYDHIQVMMTA-UHFFFAOYSA-N	1.0	BJEPYKJPYRNKOW-REOHCLBHSA-N	direct	637264584	5154.0	46.779891912	1.0	88.4731440129	0.294730636096	2.01	0.672664035749
10150374	637267548	1846.0	46.4907974777	0.560851758985	YVOMYDHIQVMMTA-UHFFFAOYSA-N	1.0	BJEPYKJPYRNKOW-REOHCLBHSA-N	direct	637267548	1011.0	51.6216020991	1.0	92.9815949553	0.280425879493	2.01	0.672655648683
10150375	637267548	1846.0	46.4907974777	0.560851758985	YVOMYDHIQVMMTA-UHFFFAOYSA-N	1.0	BJEPYKJPYRNKOW-REOHCLBHSA-N	direct	637267548	2823.0	51.6216020991	1.0	92.9815949553	0.280425879493	2.01	0.672655648683
10150376	637267548	1846.0	46.4907974777	0.560851758985	YVOMYDHIQVMMTA-UHFFFAOYSA-N	1.0	BJEPYKJPYRNKOW-REOHCLBHSA-N	direct	637267548	5197.0	51.6216020991	1.0	92.9815949553	0.280425879493	2.01	0.672655648683
10150377	637267548	1846.0	46.4907974777	0.560851758985	YVOMYDHIQVMMTA-UHFFFAOYSA-N	1.0	BJEPYKJPYRNKOW-REOHCLBHSA-N	direct	637267548	5501.0	51.6216020991	1.0	92.9815949553	0.280425879493	2.01	0.672655648683
10150383	637267548	1846.0	46.4907974777	0.560851758985	YVOMYDHIQVMMTA-UHFFFAOYSA-N	1.0	BJEPYKJPYRNKOW-REOHCLBHSA-N	direct	637267548	2046.0	48.6478174819	1.0	92.9815949553	0.280425879493	2.01	0.672655648683
10150384	637267548	1846.0	46.4907974777	0.560851758985	YVOMYDHIQVMMTA-UHFFFAOYSA-N	1.0	BJEPYKJPYRNKOW-REOHCLBHSA-N	direct	637267548	2950.0	48.6478174819	1.0	92.9815949553	0.280425879493	2.01	0.672655648683
10150385	637267548	1846.0	46.4907974777	0.560851758985	YVOMYDHIQVMMTA-UHFFFAOYSA-N	1.0	BJEPYKJPYRNKOW-REOHCLBHSA-N	direct	637267548	3536.0	48.6478174819	1.0	92.9815949553	0.280425879493	2.01	0.672655648683
10150386	637267548	1846.0	46.4907974777	0.560851758985	YVOMYDHIQVMMTA-UHFFFAOYSA-N	1.0	BJEPYKJPYRNKOW-REOHCLBHSA-N	direct	637267548	4197.0	48.6478174819	1.0	92.9815949553	0.280425879493	2.01	0.672655648683
10150387	637267548	1846.0	46.4907974777	0.560851758985	YVOMYDHIQVMMTA-UHFFFAOYSA-N	1.0	BJEPYKJPYRNKOW-REOHCLBHSA-N	direct	637267548	4708.0	48.6478174819	1.0	92.9815949553	0.280425879493	2.01	0.672655648683
10150388	637267548	1846.0	46.4907974777	0.560851758985	YVOMYDHIQVMMTA-UHFFFAOYSA-N	1.0	BJEPYKJPYRNKOW-REOHCLBHSA-N	direct	637267548	5039.0	48.6478174819	1.0	92.9815949553	0.280425879493	2.01	0.672655648683
9645618	637265842	1846.0	46.282329497	0.589461272192	YVOMYDHIQVMMTA-UHFFFAOYSA-N	1.0	BJEPYKJPYRNKOW-REOHCLBHSA-N	direct	637265842	1548.0	44.2006594505	1.0	88.4013189011	0.294730636096	2.01	0.672527472034
9645619	637265842	1846.0	46.282329497	0.589461272192	YVOMYDHIQVMMTA-UHFFFAOYSA-N	1.0	BJEPYKJPYRNKOW-REOHCLBHSA-N	direct	637265842	2379.0	44.2006594505	1.0	88.4013189011	0.294730636096	2.01	0.672527472034
9645620	637265842	1846.0	46.282329497	0.589461272192	YVOMYDHIQVMMTA-UHFFFAOYSA-N	1.0	BJEPYKJPYRNKOW-REOHCLBHSA-N	direct	637265842	5848.0	44.2006594505	1.0	88.4013189011	0.294730636096	2.01	0.672527472034
9645621	637265842	1846.0	46.282329497	0.589461272192	YVOMYDHIQVMMTA-UHFFFAOYSA-N	1.0	BJEPYKJPYRNKOW-REOHCLBHSA-N	direct	637265842	6557.0	44.2006594505	1.0	88.4013189011	0.294730636096	2.01	0.672527472034
9645622	637265842	1846.0	46.282329497	0.589461272192	YVOMYDHIQVMMTA-UHFFFAOYSA-N	1.0	BJEPYKJPYRNKOW-REOHCLBHSA-N	direct	637265842	7537.0	44.1106982975	1.0	88.221396595	0.294730636096	2.01	0.672185013464
9645623	637265842	1846.0	46.282329497	0.589461272192	YVOMYDHIQVMMTA-UHFFFAOYSA-N	1.0	BJEPYKJPYRNKOW-REOHCLBHSA-N	direct	637265842	10453.0	44.1106982975	1.0	88.221396595	0.294730636096	2.01	0.672185013464
7684213	637270527	113.0	35.7423214251	0.727462021905	YVOMYDHIQVMMTA-UHFFFAOYSA-N	1.0	BJEPYKJPYRNKOW-REOHCLBHSA-N	direct	637270527	4116.0	41.1857524043	1.0	71.4846428503	0.363731010953	2.01	0.672182642045
7684216	637270527	113.0	35.7423214251	0.727462021905	YVOMYDHIQVMMTA-UHFFFAOYSA-N	1.0	BJEPYKJPYRNKOW-REOHCLBHSA-N	direct	637270527	8360.0	39.2676062402	1.0	71.4846428503	0.363731010953	2.01	0.672182642045
7684217	637270527	113.0	35.7423214251	0.727462021905	YVOMYDHIQVMMTA-UHFFFAOYSA-N	1.0	BJEPYKJPYRNKOW-REOHCLBHSA-N	direct	637270527	10160.0	39.2676062402	1.0	71.4846428503	0.363731010953	2.01	0.672182642045
9645540	637265842	1846.0	46.282329497	0.560851758985	YVOMYDHIQVMMTA-UHFFFAOYSA-N	1.0	BJEPYKJPYRNKOW-REOHCLBHSA-N	direct	637265842	189.0	49.321481621	1.0	92.564658994	0.280425879493	2.01	0.671900318668
9645542	637265842	1846.0	46.282329497	0.560851758985	YVOMYDHIQVMMTA-UHFFFAOYSA-N	1.0	BJEPYKJPYRNKOW-REOHCLBHSA-N	direct	637265842	2046.0	49.321481621	1.0	92.564658994	0.280425879493	2.01	0.671900318668
9645543	637265842	1846.0	46.282329497	0.560851758985	YVOMYDHIQVMMTA-UHFFFAOYSA-N	1.0	BJEPYKJPYRNKOW-REOHCLBHSA-N	direct	637265842	4116.0	48.4190750243	1.0	92.564658994	0.280425879493	2.01	0.671900318668
3174267	637270742	6433.0	40.876148359	0.634728045183	YVOMYDHIQVMMTA-UHFFFAOYSA-N	1.0	BJEPYKJPYRNKOW-REOHCLBHSA-N	direct	637270742	2653.0	54.3334820194	1.0	81.7522967181	0.317364022591	2.01	0.671820785967
3174268	637270742	6433.0	40.876148359	0.634728045183	YVOMYDHIQVMMTA-UHFFFAOYSA-N	1.0	BJEPYKJPYRNKOW-REOHCLBHSA-N	direct	637270742	6010.0	54.3334820194	1.0	81.7522967181	0.317364022591	2.01	0.671820785967
10565258	637271101	1846.0	46.1152046361	0.560851758985	YVOMYDHIQVMMTA-UHFFFAOYSA-N	1.0	BJEPYKJPYRNKOW-REOHCLBHSA-N	direct	637271101	1011.0	47.3565473235	1.0	92.2304092721	0.280425879493	2.01	0.671292939861
10565259	637271101	1846.0	46.1152046361	0.560851758985	YVOMYDHIQVMMTA-UHFFFAOYSA-N	1.0	BJEPYKJPYRNKOW-REOHCLBHSA-N	direct	637271101	2823.0	47.3565473235	1.0	92.2304092721	0.280425879493	2.01	0.671292939861
10565260	637271101	1846.0	46.1152046361	0.560851758985	YVOMYDHIQVMMTA-UHFFFAOYSA-N	1.0	BJEPYKJPYRNKOW-REOHCLBHSA-N	direct	637271101	5197.0	47.3565473235	1.0	92.2304092721	0.280425879493	2.01	0.671292939861
10565261	637271101	1846.0	46.1152046361	0.560851758985	YVOMYDHIQVMMTA-UHFFFAOYSA-N	1.0	BJEPYKJPYRNKOW-REOHCLBHSA-N	direct	637271101	5501.0	47.3565473235	1.0	92.2304092721	0.280425879493	2.01	0.671292939861
1186245	637264584	1846.0	43.714442691	0.634728045183	YVOMYDHIQVMMTA-UHFFFAOYSA-N	1.0	BJEPYKJPYRNKOW-REOHCLBHSA-N	direct	637264584	12690.0	40.735182177	1.0	81.470364354	0.317364022591	2.01	0.671240822246
3174197	637270742	6433.0	40.876148359	0.631799541402	YVOMYDHIQVMMTA-UHFFFAOYSA-N	1.0	BJEPYKJPYRNKOW-REOHCLBHSA-N	direct	637270742	2653.0	54.3334820194	1.0	81.7522967181	0.315899770701	2.01	0.671044531116
3174198	637270742	6433.0	40.876148359	0.631799541402	YVOMYDHIQVMMTA-UHFFFAOYSA-N	1.0	BJEPYKJPYRNKOW-REOHCLBHSA-N	direct	637270742	6010.0	54.3334820194	1.0	81.7522967181	0.315899770701	2.01	0.671044531116
1186185	637264584	1846.0	43.714442691	0.631799541402	YVOMYDHIQVMMTA-UHFFFAOYSA-N	1.0	BJEPYKJPYRNKOW-REOHCLBHSA-N	direct	637264584	12690.0	40.735182177	1.0	81.470364354	0.315899770701	2.01	0.670465237514
9645624	637265842	1846.0	46.282329497	0.589461272192	YVOMYDHIQVMMTA-UHFFFAOYSA-N	1.0	BJEPYKJPYRNKOW-REOHCLBHSA-N	direct	637265842	2331.0	43.571865206	1.0	87.1437304119	0.294730636096	2.01	0.67012277793
9645625	637265842	1846.0	46.282329497	0.589461272192	YVOMYDHIQVMMTA-UHFFFAOYSA-N	1.0	BJEPYKJPYRNKOW-REOHCLBHSA-N	direct	637265842	4385.0	43.571865206	1.0	87.1437304119	0.294730636096	2.01	0.67012277793
9645626	637265842	1846.0	46.282329497	0.589461272192	YVOMYDHIQVMMTA-UHFFFAOYSA-N	1.0	BJEPYKJPYRNKOW-REOHCLBHSA-N	direct	637265842	12108.0	43.571865206	1.0	87.1437304119	0.294730636096	2.01	0.67012277793
9645627	637265842	1846.0	46.282329497	0.589461272192	YVOMYDHIQVMMTA-UHFFFAOYSA-N	1.0	BJEPYKJPYRNKOW-REOHCLBHSA-N	direct	637265842	13884.0	43.571865206	1.0	87.1437304119	0.294730636096	2.01	0.67012277793
3968329	637271259	113.0	17.5406075122	0.727462021905	YVOMYDHIQVMMTA-UHFFFAOYSA-N	1.0	BJEPYKJPYRNKOW-REOHCLBHSA-N	direct	637271259	113.0	23.46470588	2.0	35.0812150245	0.363731010953	2.01	0.669052597319
10565379	637271101	1846.0	43.739928612	0.589461272192	YVOMYDHIQVMMTA-UHFFFAOYSA-N	1.0	BJEPYKJPYRNKOW-REOHCLBHSA-N	direct	637271101	2950.0	42.9913998282	1.0	85.9827996565	0.294730636096	2.01	0.667879692993
10565381	637271101	1846.0	43.739928612	0.589461272192	YVOMYDHIQVMMTA-UHFFFAOYSA-N	1.0	BJEPYKJPYRNKOW-REOHCLBHSA-N	direct	637271101	4197.0	42.9913998282	1.0	85.9827996565	0.294730636096	2.01	0.667879692993
1186357	637264584	1846.0	43.714442691	0.589461272192	YVOMYDHIQVMMTA-UHFFFAOYSA-N	1.0	BJEPYKJPYRNKOW-REOHCLBHSA-N	direct	637264584	189.0	42.9430951487	1.0	85.8861902973	0.294730636096	2.01	0.667692008264
1186359	637264584	1846.0	43.714442691	0.589461272192	YVOMYDHIQVMMTA-UHFFFAOYSA-N	1.0	BJEPYKJPYRNKOW-REOHCLBHSA-N	direct	637264584	2046.0	42.9430951487	1.0	85.8861902973	0.294730636096	2.01	0.667692008264
1186247	637264584	1846.0	43.714442691	0.634728045183	YVOMYDHIQVMMTA-UHFFFAOYSA-N	1.0	BJEPYKJPYRNKOW-REOHCLBHSA-N	direct	637264584	2728.0	39.8386319978	1.0	79.6772639955	0.317364022591	2.01	0.667516567558
1186248	637264584	1846.0	43.714442691	0.634728045183	YVOMYDHIQVMMTA-UHFFFAOYSA-N	1.0	BJEPYKJPYRNKOW-REOHCLBHSA-N	direct	637264584	6122.0	39.8386319978	1.0	79.6772639955	0.317364022591	2.01	0.667516567558
1186187	637264584	1846.0	43.714442691	0.631799541402	YVOMYDHIQVMMTA-UHFFFAOYSA-N	1.0	BJEPYKJPYRNKOW-REOHCLBHSA-N	direct	637264584	2728.0	39.8386319978	1.0	79.6772639955	0.315899770701	2.01	0.666745286014
1186188	637264584	1846.0	43.714442691	0.631799541402	YVOMYDHIQVMMTA-UHFFFAOYSA-N	1.0	BJEPYKJPYRNKOW-REOHCLBHSA-N	direct	637264584	6122.0	39.8386319978	1.0	79.6772639955	0.315899770701	2.01	0.666745286014
10565267	637271101	1846.0	46.1152046361	0.560851758985	YVOMYDHIQVMMTA-UHFFFAOYSA-N	1.0	BJEPYKJPYRNKOW-REOHCLBHSA-N	direct	637271101	2046.0	44.8538719643	1.0	89.7077439286	0.280425879493	2.01	0.666654829041
10565268	637271101	1846.0	46.1152046361	0.560851758985	YVOMYDHIQVMMTA-UHFFFAOYSA-N	1.0	BJEPYKJPYRNKOW-REOHCLBHSA-N	direct	637271101	3536.0	44.8538719643	1.0	89.7077439286	0.280425879493	2.01	0.666654829041
10565269	637271101	1846.0	46.1152046361	0.560851758985	YVOMYDHIQVMMTA-UHFFFAOYSA-N	1.0	BJEPYKJPYRNKOW-REOHCLBHSA-N	direct	637271101	4708.0	44.8538719643	1.0	89.7077439286	0.280425879493	2.01	0.666654829041
10565270	637271101	1846.0	46.1152046361	0.560851758985	YVOMYDHIQVMMTA-UHFFFAOYSA-N	1.0	BJEPYKJPYRNKOW-REOHCLBHSA-N	direct	637271101	5039.0	44.8538719643	1.0	89.7077439286	0.280425879493	2.01	0.666654829041
9645547	637265842	1846.0	46.282329497	0.560851758985	YVOMYDHIQVMMTA-UHFFFAOYSA-N	1.0	BJEPYKJPYRNKOW-REOHCLBHSA-N	direct	637265842	1785.0	44.8507808873	1.0	89.7015617747	0.280425879493	2.01	0.666643343217
9987086	637268439	1846.0	42.1655792963	0.589461272192	YVOMYDHIQVMMTA-UHFFFAOYSA-N	1.0	BJEPYKJPYRNKOW-REOHCLBHSA-N	direct	637268439	4116.0	48.2291479884	1.0	84.3311585926	0.294730636096	2.01	0.664649006815
1186339	637264584	1846.0	44.2365720064	0.560851758985	YVOMYDHIQVMMTA-UHFFFAOYSA-N	1.0	BJEPYKJPYRNKOW-REOHCLBHSA-N	direct	637264584	5154.0	46.779891912	1.0	88.4731440129	0.280425879493	2.01	0.664349191599
9645549	637265842	1846.0	46.282329497	0.560851758985	YVOMYDHIQVMMTA-UHFFFAOYSA-N	1.0	BJEPYKJPYRNKOW-REOHCLBHSA-N	direct	637265842	1548.0	44.2006594505	1.0	88.4013189011	0.280425879493	2.01	0.664214315957
9645550	637265842	1846.0	46.282329497	0.560851758985	YVOMYDHIQVMMTA-UHFFFAOYSA-N	1.0	BJEPYKJPYRNKOW-REOHCLBHSA-N	direct	637265842	2379.0	44.2006594505	1.0	88.4013189011	0.280425879493	2.01	0.664214315957
9645551	637265842	1846.0	46.282329497	0.560851758985	YVOMYDHIQVMMTA-UHFFFAOYSA-N	1.0	BJEPYKJPYRNKOW-REOHCLBHSA-N	direct	637265842	5848.0	44.2006594505	1.0	88.4013189011	0.280425879493	2.01	0.664214315957
9645552	637265842	1846.0	46.282329497	0.560851758985	YVOMYDHIQVMMTA-UHFFFAOYSA-N	1.0	BJEPYKJPYRNKOW-REOHCLBHSA-N	direct	637265842	6557.0	44.2006594505	1.0	88.4013189011	0.280425879493	2.01	0.664214315957
9645553	637265842	1846.0	46.282329497	0.560851758985	YVOMYDHIQVMMTA-UHFFFAOYSA-N	1.0	BJEPYKJPYRNKOW-REOHCLBHSA-N	direct	637265842	7537.0	44.1106982975	1.0	88.221396595	0.280425879493	2.01	0.66387609054
9645554	637265842	1846.0	46.282329497	0.560851758985	YVOMYDHIQVMMTA-UHFFFAOYSA-N	1.0	BJEPYKJPYRNKOW-REOHCLBHSA-N	direct	637265842	10453.0	44.1106982975	1.0	88.221396595	0.280425879493	2.01	0.66387609054
9645555	637265842	1846.0	46.282329497	0.560851758985	YVOMYDHIQVMMTA-UHFFFAOYSA-N	1.0	BJEPYKJPYRNKOW-REOHCLBHSA-N	direct	637265842	2331.0	43.571865206	1.0	87.1437304119	0.280425879493	2.01	0.661839346434
9645556	637265842	1846.0	46.282329497	0.560851758985	YVOMYDHIQVMMTA-UHFFFAOYSA-N	1.0	BJEPYKJPYRNKOW-REOHCLBHSA-N	direct	637265842	4385.0	43.571865206	1.0	87.1437304119	0.280425879493	2.01	0.661839346434
9645557	637265842	1846.0	46.282329497	0.560851758985	YVOMYDHIQVMMTA-UHFFFAOYSA-N	1.0	BJEPYKJPYRNKOW-REOHCLBHSA-N	direct	637265842	12108.0	43.571865206	1.0	87.1437304119	0.280425879493	2.01	0.661839346434
9645558	637265842	1846.0	46.282329497	0.560851758985	YVOMYDHIQVMMTA-UHFFFAOYSA-N	1.0	BJEPYKJPYRNKOW-REOHCLBHSA-N	direct	637265842	13884.0	43.571865206	1.0	87.1437304119	0.280425879493	2.01	0.661839346434
1861601	637271432	1846.0	19.2196826879	0.634728045183	YVOMYDHIQVMMTA-UHFFFAOYSA-N	1.0	BJEPYKJPYRNKOW-REOHCLBHSA-N	direct	637271432	1846.0	37.130181792	2.0	38.4393653757	0.317364022591	2.01	0.661576388917
1861586	637271432	1846.0	19.2196826879	0.631799541402	YVOMYDHIQVMMTA-UHFFFAOYSA-N	1.0	BJEPYKJPYRNKOW-REOHCLBHSA-N	direct	637271432	1846.0	37.130181792	2.0	38.4393653757	0.315899770701	2.01	0.660811970948
10565008	637271101	1846.0	43.739928612	0.560851758985	YVOMYDHIQVMMTA-UHFFFAOYSA-N	1.0	BJEPYKJPYRNKOW-REOHCLBHSA-N	direct	637271101	2950.0	42.9913998282	1.0	85.9827996565	0.280425879493	2.01	0.659623988416
10565010	637271101	1846.0	43.739928612	0.560851758985	YVOMYDHIQVMMTA-UHFFFAOYSA-N	1.0	BJEPYKJPYRNKOW-REOHCLBHSA-N	direct	637271101	4197.0	42.9913998282	1.0	85.9827996565	0.280425879493	2.01	0.659623988416
3174407	637270742	6433.0	40.876148359	0.589461272192	YVOMYDHIQVMMTA-UHFFFAOYSA-N	1.0	BJEPYKJPYRNKOW-REOHCLBHSA-N	direct	637270742	2653.0	54.3334820194	1.0	81.7522967181	0.294730636096	2.01	0.659508403886
3174408	637270742	6433.0	40.876148359	0.589461272192	YVOMYDHIQVMMTA-UHFFFAOYSA-N	1.0	BJEPYKJPYRNKOW-REOHCLBHSA-N	direct	637270742	6010.0	54.3334820194	1.0	81.7522967181	0.294730636096	2.01	0.659508403886
1186297	637264584	1846.0	43.714442691	0.560851758985	YVOMYDHIQVMMTA-UHFFFAOYSA-N	1.0	BJEPYKJPYRNKOW-REOHCLBHSA-N	direct	637264584	189.0	42.9430951487	1.0	85.8861902973	0.280425879493	2.01	0.659438623671
1186299	637264584	1846.0	43.714442691	0.560851758985	YVOMYDHIQVMMTA-UHFFFAOYSA-N	1.0	BJEPYKJPYRNKOW-REOHCLBHSA-N	direct	637264584	2046.0	42.9430951487	1.0	85.8861902973	0.280425879493	2.01	0.659438623671
1186365	637264584	1846.0	43.714442691	0.589461272192	YVOMYDHIQVMMTA-UHFFFAOYSA-N	1.0	BJEPYKJPYRNKOW-REOHCLBHSA-N	direct	637264584	12690.0	40.735182177	1.0	81.470364354	0.294730636096	2.01	0.658939069094
3950756	637264507	113.0	17.7986028757	0.727462021905	YVOMYDHIQVMMTA-UHFFFAOYSA-N	1.0	BJEPYKJPYRNKOW-REOHCLBHSA-N	direct	637264507	113.0	16.2856702403	2.0	32.5713404805	0.363731010953	2.01	0.656750651782
9987083	637268439	1846.0	42.1655792963	0.560851758985	YVOMYDHIQVMMTA-UHFFFAOYSA-N	1.0	BJEPYKJPYRNKOW-REOHCLBHSA-N	direct	637268439	4116.0	48.2291479884	1.0	84.3311585926	0.280425879493	2.01	0.656433236962
10889773	637266268	6433.0	32.3716110699	0.727462021905	YVOMYDHIQVMMTA-UHFFFAOYSA-N	1.0	BJEPYKJPYRNKOW-REOHCLBHSA-N	direct	637266268	2205.0	33.0629838925	1.0	64.7432221399	0.363731010953	2.01	0.655741519704
10889774	637266268	6433.0	32.3716110699	0.727462021905	YVOMYDHIQVMMTA-UHFFFAOYSA-N	1.0	BJEPYKJPYRNKOW-REOHCLBHSA-N	direct	637266268	2403.0	33.0629838925	1.0	64.7432221399	0.363731010953	2.01	0.655741519704
10889775	637266268	6433.0	32.3716110699	0.727462021905	YVOMYDHIQVMMTA-UHFFFAOYSA-N	1.0	BJEPYKJPYRNKOW-REOHCLBHSA-N	direct	637266268	14218.0	33.0629838925	1.0	64.7432221399	0.363731010953	2.01	0.655741519704
10889776	637266268	6433.0	32.3716110699	0.727462021905	YVOMYDHIQVMMTA-UHFFFAOYSA-N	1.0	BJEPYKJPYRNKOW-REOHCLBHSA-N	direct	637266268	16827.0	33.0629838925	1.0	64.7432221399	0.363731010953	2.01	0.655741519704
1186367	637264584	1846.0	43.714442691	0.589461272192	YVOMYDHIQVMMTA-UHFFFAOYSA-N	1.0	BJEPYKJPYRNKOW-REOHCLBHSA-N	direct	637264584	2728.0	39.8386319978	1.0	79.6772639955	0.294730636096	2.01	0.655283068392
1186368	637264584	1846.0	43.714442691	0.589461272192	YVOMYDHIQVMMTA-UHFFFAOYSA-N	1.0	BJEPYKJPYRNKOW-REOHCLBHSA-N	direct	637264584	6122.0	39.8386319978	1.0	79.6772639955	0.294730636096	2.01	0.655283068392
3174337	637270742	6433.0	40.876148359	0.560851758985	YVOMYDHIQVMMTA-UHFFFAOYSA-N	1.0	BJEPYKJPYRNKOW-REOHCLBHSA-N	direct	637270742	2653.0	54.3334820194	1.0	81.7522967181	0.280425879493	2.01	0.651356177362
3174338	637270742	6433.0	40.876148359	0.560851758985	YVOMYDHIQVMMTA-UHFFFAOYSA-N	1.0	BJEPYKJPYRNKOW-REOHCLBHSA-N	direct	637270742	6010.0	54.3334820194	1.0	81.7522967181	0.280425879493	2.01	0.651356177362
1186305	637264584	1846.0	43.714442691	0.560851758985	YVOMYDHIQVMMTA-UHFFFAOYSA-N	1.0	BJEPYKJPYRNKOW-REOHCLBHSA-N	direct	637264584	12690.0	40.735182177	1.0	81.470364354	0.280425879493	2.01	0.650793880154
7684223	637270527	113.0	35.7423214251	0.634728045183	YVOMYDHIQVMMTA-UHFFFAOYSA-N	1.0	BJEPYKJPYRNKOW-REOHCLBHSA-N	direct	637270527	4116.0	41.1857524043	1.0	71.4846428503	0.317364022591	2.01	0.649653277791
7684226	637270527	113.0	35.7423214251	0.634728045183	YVOMYDHIQVMMTA-UHFFFAOYSA-N	1.0	BJEPYKJPYRNKOW-REOHCLBHSA-N	direct	637270527	8360.0	39.2676062402	1.0	71.4846428503	0.317364022591	2.01	0.649653277791
7684227	637270527	113.0	35.7423214251	0.634728045183	YVOMYDHIQVMMTA-UHFFFAOYSA-N	1.0	BJEPYKJPYRNKOW-REOHCLBHSA-N	direct	637270527	10160.0	39.2676062402	1.0	71.4846428503	0.317364022591	2.01	0.649653277791
1861631	637271432	1846.0	19.2196826879	0.589461272192	YVOMYDHIQVMMTA-UHFFFAOYSA-N	1.0	BJEPYKJPYRNKOW-REOHCLBHSA-N	direct	637271432	1846.0	37.130181792	2.0	38.4393653757	0.294730636096	2.01	0.64945175472
7684218	637270527	113.0	35.7423214251	0.631799541402	YVOMYDHIQVMMTA-UHFFFAOYSA-N	1.0	BJEPYKJPYRNKOW-REOHCLBHSA-N	direct	637270527	4116.0	41.1857524043	1.0	71.4846428503	0.315899770701	2.01	0.648902636372
7684221	637270527	113.0	35.7423214251	0.631799541402	YVOMYDHIQVMMTA-UHFFFAOYSA-N	1.0	BJEPYKJPYRNKOW-REOHCLBHSA-N	direct	637270527	8360.0	39.2676062402	1.0	71.4846428503	0.315899770701	2.01	0.648902636372
7684222	637270527	113.0	35.7423214251	0.631799541402	YVOMYDHIQVMMTA-UHFFFAOYSA-N	1.0	BJEPYKJPYRNKOW-REOHCLBHSA-N	direct	637270527	10160.0	39.2676062402	1.0	71.4846428503	0.315899770701	2.01	0.648902636372
1186307	637264584	1846.0	43.714442691	0.560851758985	YVOMYDHIQVMMTA-UHFFFAOYSA-N	1.0	BJEPYKJPYRNKOW-REOHCLBHSA-N	direct	637264584	2728.0	39.8386319978	1.0	79.6772639955	0.280425879493	2.01	0.647183071517
1186308	637264584	1846.0	43.714442691	0.560851758985	YVOMYDHIQVMMTA-UHFFFAOYSA-N	1.0	BJEPYKJPYRNKOW-REOHCLBHSA-N	direct	637264584	6122.0	39.8386319978	1.0	79.6772639955	0.280425879493	2.01	0.647183071517
3968339	637271259	113.0	17.5406075122	0.634728045183	YVOMYDHIQVMMTA-UHFFFAOYSA-N	1.0	BJEPYKJPYRNKOW-REOHCLBHSA-N	direct	637271259	113.0	23.46470588	2.0	35.0812150245	0.317364022591	2.01	0.646628141929
3968334	637271259	113.0	17.5406075122	0.631799541402	YVOMYDHIQVMMTA-UHFFFAOYSA-N	1.0	BJEPYKJPYRNKOW-REOHCLBHSA-N	direct	637271259	113.0	23.46470588	2.0	35.0812150245	0.315899770701	2.01	0.645880995902
1861616	637271432	1846.0	19.2196826879	0.560851758985	YVOMYDHIQVMMTA-UHFFFAOYSA-N	1.0	BJEPYKJPYRNKOW-REOHCLBHSA-N	direct	637271432	1846.0	37.130181792	2.0	38.4393653757	0.280425879493	2.01	0.641423839094
7684233	637270527	113.0	35.7423214251	0.589461272192	YVOMYDHIQVMMTA-UHFFFAOYSA-N	1.0	BJEPYKJPYRNKOW-REOHCLBHSA-N	direct	637270527	4116.0	41.1857524043	1.0	71.4846428503	0.294730636096	2.01	0.637747157077
7684236	637270527	113.0	35.7423214251	0.589461272192	YVOMYDHIQVMMTA-UHFFFAOYSA-N	1.0	BJEPYKJPYRNKOW-REOHCLBHSA-N	direct	637270527	8360.0	39.2676062402	1.0	71.4846428503	0.294730636096	2.01	0.637747157077
7684237	637270527	113.0	35.7423214251	0.589461272192	YVOMYDHIQVMMTA-UHFFFAOYSA-N	1.0	BJEPYKJPYRNKOW-REOHCLBHSA-N	direct	637270527	10160.0	39.2676062402	1.0	71.4846428503	0.294730636096	2.01	0.637747157077
3968349	637271259	113.0	17.5406075122	0.589461272192	YVOMYDHIQVMMTA-UHFFFAOYSA-N	1.0	BJEPYKJPYRNKOW-REOHCLBHSA-N	direct	637271259	113.0	23.46470588	2.0	35.0812150245	0.294730636096	2.01	0.634777462531
3950762	637264507	113.0	17.7986028757	0.634728045183	YVOMYDHIQVMMTA-UHFFFAOYSA-N	1.0	BJEPYKJPYRNKOW-REOHCLBHSA-N	direct	637264507	113.0	16.2856702403	2.0	32.5713404805	0.317364022591	2.01	0.634738517382
3950759	637264507	113.0	17.7986028757	0.631799541402	YVOMYDHIQVMMTA-UHFFFAOYSA-N	1.0	BJEPYKJPYRNKOW-REOHCLBHSA-N	direct	637264507	113.0	16.2856702403	2.0	32.5713404805	0.315899770701	2.01	0.634005109212
10889821	637266268	6433.0	32.3716110699	0.634728045183	YVOMYDHIQVMMTA-UHFFFAOYSA-N	1.0	BJEPYKJPYRNKOW-REOHCLBHSA-N	direct	637266268	2205.0	33.0629838925	1.0	64.7432221399	0.317364022591	2.01	0.633763208111
10889822	637266268	6433.0	32.3716110699	0.634728045183	YVOMYDHIQVMMTA-UHFFFAOYSA-N	1.0	BJEPYKJPYRNKOW-REOHCLBHSA-N	direct	637266268	2403.0	33.0629838925	1.0	64.7432221399	0.317364022591	2.01	0.633763208111
10889823	637266268	6433.0	32.3716110699	0.634728045183	YVOMYDHIQVMMTA-UHFFFAOYSA-N	1.0	BJEPYKJPYRNKOW-REOHCLBHSA-N	direct	637266268	14218.0	33.0629838925	1.0	64.7432221399	0.317364022591	2.01	0.633763208111
10889824	637266268	6433.0	32.3716110699	0.634728045183	YVOMYDHIQVMMTA-UHFFFAOYSA-N	1.0	BJEPYKJPYRNKOW-REOHCLBHSA-N	direct	637266268	16827.0	33.0629838925	1.0	64.7432221399	0.317364022591	2.01	0.633763208111
10889797	637266268	6433.0	32.3716110699	0.631799541402	YVOMYDHIQVMMTA-UHFFFAOYSA-N	1.0	BJEPYKJPYRNKOW-REOHCLBHSA-N	direct	637266268	2205.0	33.0629838925	1.0	64.7432221399	0.315899770701	2.01	0.633030926862
10889798	637266268	6433.0	32.3716110699	0.631799541402	YVOMYDHIQVMMTA-UHFFFAOYSA-N	1.0	BJEPYKJPYRNKOW-REOHCLBHSA-N	direct	637266268	2403.0	33.0629838925	1.0	64.7432221399	0.315899770701	2.01	0.633030926862
10889799	637266268	6433.0	32.3716110699	0.631799541402	YVOMYDHIQVMMTA-UHFFFAOYSA-N	1.0	BJEPYKJPYRNKOW-REOHCLBHSA-N	direct	637266268	14218.0	33.0629838925	1.0	64.7432221399	0.315899770701	2.01	0.633030926862
10889800	637266268	6433.0	32.3716110699	0.631799541402	YVOMYDHIQVMMTA-UHFFFAOYSA-N	1.0	BJEPYKJPYRNKOW-REOHCLBHSA-N	direct	637266268	16827.0	33.0629838925	1.0	64.7432221399	0.315899770701	2.01	0.633030926862
7684228	637270527	113.0	35.7423214251	0.560851758985	YVOMYDHIQVMMTA-UHFFFAOYSA-N	1.0	BJEPYKJPYRNKOW-REOHCLBHSA-N	direct	637270527	4116.0	41.1857524043	1.0	71.4846428503	0.280425879493	2.01	0.629863922748
7684231	637270527	113.0	35.7423214251	0.560851758985	YVOMYDHIQVMMTA-UHFFFAOYSA-N	1.0	BJEPYKJPYRNKOW-REOHCLBHSA-N	direct	637270527	8360.0	39.2676062402	1.0	71.4846428503	0.280425879493	2.01	0.629863922748
7684232	637270527	113.0	35.7423214251	0.560851758985	YVOMYDHIQVMMTA-UHFFFAOYSA-N	1.0	BJEPYKJPYRNKOW-REOHCLBHSA-N	direct	637270527	10160.0	39.2676062402	1.0	71.4846428503	0.280425879493	2.01	0.629863922748
3968344	637271259	113.0	17.5406075122	0.560851758985	YVOMYDHIQVMMTA-UHFFFAOYSA-N	1.0	BJEPYKJPYRNKOW-REOHCLBHSA-N	direct	637271259	113.0	23.46470588	2.0	35.0812150245	0.280425879493	2.01	0.626930936791
3181057	637276397	6386.0	26.4012094932	0.727462021905	YVOMYDHIQVMMTA-UHFFFAOYSA-N	1.0	BJEPYKJPYRNKOW-REOHCLBHSA-N	direct	637276397	2205.0	29.3925449768	1.0	52.8024189865	0.363731010953	2.01	0.623157118097
3181058	637276397	6386.0	26.4012094932	0.727462021905	YVOMYDHIQVMMTA-UHFFFAOYSA-N	1.0	BJEPYKJPYRNKOW-REOHCLBHSA-N	direct	637276397	2403.0	29.3925449768	1.0	52.8024189865	0.363731010953	2.01	0.623157118097
3181062	637276397	6386.0	26.4012094932	0.727462021905	YVOMYDHIQVMMTA-UHFFFAOYSA-N	1.0	BJEPYKJPYRNKOW-REOHCLBHSA-N	direct	637276397	16768.0	27.2588484011	1.0	52.8024189865	0.363731010953	2.01	0.623157118097
3181063	637276397	6386.0	26.4012094932	0.727462021905	YVOMYDHIQVMMTA-UHFFFAOYSA-N	1.0	BJEPYKJPYRNKOW-REOHCLBHSA-N	direct	637276397	6433.0	27.0629838925	1.0	52.8024189865	0.363731010953	2.01	0.623157118097
3185426	637276647	6386.0	26.4012094932	0.727462021905	YVOMYDHIQVMMTA-UHFFFAOYSA-N	1.0	BJEPYKJPYRNKOW-REOHCLBHSA-N	direct	637276647	2205.0	29.3925449768	1.0	52.8024189865	0.363731010953	2.01	0.623157118097
3185427	637276647	6386.0	26.4012094932	0.727462021905	YVOMYDHIQVMMTA-UHFFFAOYSA-N	1.0	BJEPYKJPYRNKOW-REOHCLBHSA-N	direct	637276647	2403.0	29.3925449768	1.0	52.8024189865	0.363731010953	2.01	0.623157118097
3185431	637276647	6386.0	26.4012094932	0.727462021905	YVOMYDHIQVMMTA-UHFFFAOYSA-N	1.0	BJEPYKJPYRNKOW-REOHCLBHSA-N	direct	637276647	16768.0	27.2588484011	1.0	52.8024189865	0.363731010953	2.01	0.623157118097
3185432	637276647	6386.0	26.4012094932	0.727462021905	YVOMYDHIQVMMTA-UHFFFAOYSA-N	1.0	BJEPYKJPYRNKOW-REOHCLBHSA-N	direct	637276647	6433.0	27.0629838925	1.0	52.8024189865	0.363731010953	2.01	0.623157118097
3950768	637264507	113.0	17.7986028757	0.589461272192	YVOMYDHIQVMMTA-UHFFFAOYSA-N	1.0	BJEPYKJPYRNKOW-REOHCLBHSA-N	direct	637264507	113.0	16.2856702403	2.0	32.5713404805	0.294730636096	2.01	0.623105737762
3181069	637276397	6386.0	26.4012094932	0.727462021905	YVOMYDHIQVMMTA-UHFFFAOYSA-N	1.0	BJEPYKJPYRNKOW-REOHCLBHSA-N	direct	637276397	14218.0	26.3045183235	1.0	52.609036647	0.363731010953	2.01	0.622585773819
3181070	637276397	6386.0	26.4012094932	0.727462021905	YVOMYDHIQVMMTA-UHFFFAOYSA-N	1.0	BJEPYKJPYRNKOW-REOHCLBHSA-N	direct	637276397	16827.0	26.3045183235	1.0	52.609036647	0.363731010953	2.01	0.622585773819
3185438	637276647	6386.0	26.4012094932	0.727462021905	YVOMYDHIQVMMTA-UHFFFAOYSA-N	1.0	BJEPYKJPYRNKOW-REOHCLBHSA-N	direct	637276647	14218.0	26.3045183235	1.0	52.609036647	0.363731010953	2.01	0.622585773819
3185439	637276647	6386.0	26.4012094932	0.727462021905	YVOMYDHIQVMMTA-UHFFFAOYSA-N	1.0	BJEPYKJPYRNKOW-REOHCLBHSA-N	direct	637276647	16827.0	26.3045183235	1.0	52.609036647	0.363731010953	2.01	0.622585773819
10889869	637266268	6433.0	32.3716110699	0.589461272192	YVOMYDHIQVMMTA-UHFFFAOYSA-N	1.0	BJEPYKJPYRNKOW-REOHCLBHSA-N	direct	637266268	2205.0	33.0629838925	1.0	64.7432221399	0.294730636096	2.01	0.622148302872
10889870	637266268	6433.0	32.3716110699	0.589461272192	YVOMYDHIQVMMTA-UHFFFAOYSA-N	1.0	BJEPYKJPYRNKOW-REOHCLBHSA-N	direct	637266268	2403.0	33.0629838925	1.0	64.7432221399	0.294730636096	2.01	0.622148302872
10889871	637266268	6433.0	32.3716110699	0.589461272192	YVOMYDHIQVMMTA-UHFFFAOYSA-N	1.0	BJEPYKJPYRNKOW-REOHCLBHSA-N	direct	637266268	14218.0	33.0629838925	1.0	64.7432221399	0.294730636096	2.01	0.622148302872
10889872	637266268	6433.0	32.3716110699	0.589461272192	YVOMYDHIQVMMTA-UHFFFAOYSA-N	1.0	BJEPYKJPYRNKOW-REOHCLBHSA-N	direct	637266268	16827.0	33.0629838925	1.0	64.7432221399	0.294730636096	2.01	0.622148302872
3950765	637264507	113.0	17.7986028757	0.560851758985	YVOMYDHIQVMMTA-UHFFFAOYSA-N	1.0	BJEPYKJPYRNKOW-REOHCLBHSA-N	direct	637264507	113.0	16.2856702403	2.0	32.5713404805	0.280425879493	2.01	0.615403486975
10889845	637266268	6433.0	32.3716110699	0.560851758985	YVOMYDHIQVMMTA-UHFFFAOYSA-N	1.0	BJEPYKJPYRNKOW-REOHCLBHSA-N	direct	637266268	2205.0	33.0629838925	1.0	64.7432221399	0.280425879493	2.01	0.614457887
10889846	637266268	6433.0	32.3716110699	0.560851758985	YVOMYDHIQVMMTA-UHFFFAOYSA-N	1.0	BJEPYKJPYRNKOW-REOHCLBHSA-N	direct	637266268	2403.0	33.0629838925	1.0	64.7432221399	0.280425879493	2.01	0.614457887
10889847	637266268	6433.0	32.3716110699	0.560851758985	YVOMYDHIQVMMTA-UHFFFAOYSA-N	1.0	BJEPYKJPYRNKOW-REOHCLBHSA-N	direct	637266268	14218.0	33.0629838925	1.0	64.7432221399	0.280425879493	2.01	0.614457887
10889848	637266268	6433.0	32.3716110699	0.560851758985	YVOMYDHIQVMMTA-UHFFFAOYSA-N	1.0	BJEPYKJPYRNKOW-REOHCLBHSA-N	direct	637266268	16827.0	33.0629838925	1.0	64.7432221399	0.280425879493	2.01	0.614457887
3181159	637276397	6386.0	26.4012094932	0.634728045183	YVOMYDHIQVMMTA-UHFFFAOYSA-N	1.0	BJEPYKJPYRNKOW-REOHCLBHSA-N	direct	637276397	2205.0	29.3925449768	1.0	52.8024189865	0.317364022591	2.01	0.602270929101
3181160	637276397	6386.0	26.4012094932	0.634728045183	YVOMYDHIQVMMTA-UHFFFAOYSA-N	1.0	BJEPYKJPYRNKOW-REOHCLBHSA-N	direct	637276397	2403.0	29.3925449768	1.0	52.8024189865	0.317364022591	2.01	0.602270929101
3181164	637276397	6386.0	26.4012094932	0.634728045183	YVOMYDHIQVMMTA-UHFFFAOYSA-N	1.0	BJEPYKJPYRNKOW-REOHCLBHSA-N	direct	637276397	16768.0	27.2588484011	1.0	52.8024189865	0.317364022591	2.01	0.602270929101
3181165	637276397	6386.0	26.4012094932	0.634728045183	YVOMYDHIQVMMTA-UHFFFAOYSA-N	1.0	BJEPYKJPYRNKOW-REOHCLBHSA-N	direct	637276397	6433.0	27.0629838925	1.0	52.8024189865	0.317364022591	2.01	0.602270929101
3185528	637276647	6386.0	26.4012094932	0.634728045183	YVOMYDHIQVMMTA-UHFFFAOYSA-N	1.0	BJEPYKJPYRNKOW-REOHCLBHSA-N	direct	637276647	2205.0	29.3925449768	1.0	52.8024189865	0.317364022591	2.01	0.602270929101
3185529	637276647	6386.0	26.4012094932	0.634728045183	YVOMYDHIQVMMTA-UHFFFAOYSA-N	1.0	BJEPYKJPYRNKOW-REOHCLBHSA-N	direct	637276647	2403.0	29.3925449768	1.0	52.8024189865	0.317364022591	2.01	0.602270929101
3185533	637276647	6386.0	26.4012094932	0.634728045183	YVOMYDHIQVMMTA-UHFFFAOYSA-N	1.0	BJEPYKJPYRNKOW-REOHCLBHSA-N	direct	637276647	16768.0	27.2588484011	1.0	52.8024189865	0.317364022591	2.01	0.602270929101
3185534	637276647	6386.0	26.4012094932	0.634728045183	YVOMYDHIQVMMTA-UHFFFAOYSA-N	1.0	BJEPYKJPYRNKOW-REOHCLBHSA-N	direct	637276647	6433.0	27.0629838925	1.0	52.8024189865	0.317364022591	2.01	0.602270929101
3181171	637276397	6386.0	26.4012094932	0.634728045183	YVOMYDHIQVMMTA-UHFFFAOYSA-N	1.0	BJEPYKJPYRNKOW-REOHCLBHSA-N	direct	637276397	14218.0	26.3045183235	1.0	52.609036647	0.317364022591	2.01	0.601718734415
3181172	637276397	6386.0	26.4012094932	0.634728045183	YVOMYDHIQVMMTA-UHFFFAOYSA-N	1.0	BJEPYKJPYRNKOW-REOHCLBHSA-N	direct	637276397	16827.0	26.3045183235	1.0	52.609036647	0.317364022591	2.01	0.601718734415
3185540	637276647	6386.0	26.4012094932	0.634728045183	YVOMYDHIQVMMTA-UHFFFAOYSA-N	1.0	BJEPYKJPYRNKOW-REOHCLBHSA-N	direct	637276647	14218.0	26.3045183235	1.0	52.609036647	0.317364022591	2.01	0.601718734415
3185541	637276647	6386.0	26.4012094932	0.634728045183	YVOMYDHIQVMMTA-UHFFFAOYSA-N	1.0	BJEPYKJPYRNKOW-REOHCLBHSA-N	direct	637276647	16827.0	26.3045183235	1.0	52.609036647	0.317364022591	2.01	0.601718734415
3181108	637276397	6386.0	26.4012094932	0.631799541402	YVOMYDHIQVMMTA-UHFFFAOYSA-N	1.0	BJEPYKJPYRNKOW-REOHCLBHSA-N	direct	637276397	2205.0	29.3925449768	1.0	52.8024189865	0.315899770701	2.01	0.601575035584
3181109	637276397	6386.0	26.4012094932	0.631799541402	YVOMYDHIQVMMTA-UHFFFAOYSA-N	1.0	BJEPYKJPYRNKOW-REOHCLBHSA-N	direct	637276397	2403.0	29.3925449768	1.0	52.8024189865	0.315899770701	2.01	0.601575035584
3181113	637276397	6386.0	26.4012094932	0.631799541402	YVOMYDHIQVMMTA-UHFFFAOYSA-N	1.0	BJEPYKJPYRNKOW-REOHCLBHSA-N	direct	637276397	16768.0	27.2588484011	1.0	52.8024189865	0.315899770701	2.01	0.601575035584
3181114	637276397	6386.0	26.4012094932	0.631799541402	YVOMYDHIQVMMTA-UHFFFAOYSA-N	1.0	BJEPYKJPYRNKOW-REOHCLBHSA-N	direct	637276397	6433.0	27.0629838925	1.0	52.8024189865	0.315899770701	2.01	0.601575035584
3185477	637276647	6386.0	26.4012094932	0.631799541402	YVOMYDHIQVMMTA-UHFFFAOYSA-N	1.0	BJEPYKJPYRNKOW-REOHCLBHSA-N	direct	637276647	2205.0	29.3925449768	1.0	52.8024189865	0.315899770701	2.01	0.601575035584
3185478	637276647	6386.0	26.4012094932	0.631799541402	YVOMYDHIQVMMTA-UHFFFAOYSA-N	1.0	BJEPYKJPYRNKOW-REOHCLBHSA-N	direct	637276647	2403.0	29.3925449768	1.0	52.8024189865	0.315899770701	2.01	0.601575035584
3185482	637276647	6386.0	26.4012094932	0.631799541402	YVOMYDHIQVMMTA-UHFFFAOYSA-N	1.0	BJEPYKJPYRNKOW-REOHCLBHSA-N	direct	637276647	16768.0	27.2588484011	1.0	52.8024189865	0.315899770701	2.01	0.601575035584
3185483	637276647	6386.0	26.4012094932	0.631799541402	YVOMYDHIQVMMTA-UHFFFAOYSA-N	1.0	BJEPYKJPYRNKOW-REOHCLBHSA-N	direct	637276647	6433.0	27.0629838925	1.0	52.8024189865	0.315899770701	2.01	0.601575035584
3181120	637276397	6386.0	26.4012094932	0.631799541402	YVOMYDHIQVMMTA-UHFFFAOYSA-N	1.0	BJEPYKJPYRNKOW-REOHCLBHSA-N	direct	637276397	14218.0	26.3045183235	1.0	52.609036647	0.315899770701	2.01	0.60102347893
3181121	637276397	6386.0	26.4012094932	0.631799541402	YVOMYDHIQVMMTA-UHFFFAOYSA-N	1.0	BJEPYKJPYRNKOW-REOHCLBHSA-N	direct	637276397	16827.0	26.3045183235	1.0	52.609036647	0.315899770701	2.01	0.60102347893
3185489	637276647	6386.0	26.4012094932	0.631799541402	YVOMYDHIQVMMTA-UHFFFAOYSA-N	1.0	BJEPYKJPYRNKOW-REOHCLBHSA-N	direct	637276647	14218.0	26.3045183235	1.0	52.609036647	0.315899770701	2.01	0.60102347893
3185490	637276647	6386.0	26.4012094932	0.631799541402	YVOMYDHIQVMMTA-UHFFFAOYSA-N	1.0	BJEPYKJPYRNKOW-REOHCLBHSA-N	direct	637276647	16827.0	26.3045183235	1.0	52.609036647	0.315899770701	2.01	0.60102347893
3181261	637276397	6386.0	26.4012094932	0.589461272192	YVOMYDHIQVMMTA-UHFFFAOYSA-N	1.0	BJEPYKJPYRNKOW-REOHCLBHSA-N	direct	637276397	2205.0	29.3925449768	1.0	52.8024189865	0.294730636096	2.01	0.591233179228
3181262	637276397	6386.0	26.4012094932	0.589461272192	YVOMYDHIQVMMTA-UHFFFAOYSA-N	1.0	BJEPYKJPYRNKOW-REOHCLBHSA-N	direct	637276397	2403.0	29.3925449768	1.0	52.8024189865	0.294730636096	2.01	0.591233179228
3181266	637276397	6386.0	26.4012094932	0.589461272192	YVOMYDHIQVMMTA-UHFFFAOYSA-N	1.0	BJEPYKJPYRNKOW-REOHCLBHSA-N	direct	637276397	16768.0	27.2588484011	1.0	52.8024189865	0.294730636096	2.01	0.591233179228
3181267	637276397	6386.0	26.4012094932	0.589461272192	YVOMYDHIQVMMTA-UHFFFAOYSA-N	1.0	BJEPYKJPYRNKOW-REOHCLBHSA-N	direct	637276397	6433.0	27.0629838925	1.0	52.8024189865	0.294730636096	2.01	0.591233179228
3185630	637276647	6386.0	26.4012094932	0.589461272192	YVOMYDHIQVMMTA-UHFFFAOYSA-N	1.0	BJEPYKJPYRNKOW-REOHCLBHSA-N	direct	637276647	2205.0	29.3925449768	1.0	52.8024189865	0.294730636096	2.01	0.591233179228
3185631	637276647	6386.0	26.4012094932	0.589461272192	YVOMYDHIQVMMTA-UHFFFAOYSA-N	1.0	BJEPYKJPYRNKOW-REOHCLBHSA-N	direct	637276647	2403.0	29.3925449768	1.0	52.8024189865	0.294730636096	2.01	0.591233179228
3185635	637276647	6386.0	26.4012094932	0.589461272192	YVOMYDHIQVMMTA-UHFFFAOYSA-N	1.0	BJEPYKJPYRNKOW-REOHCLBHSA-N	direct	637276647	16768.0	27.2588484011	1.0	52.8024189865	0.294730636096	2.01	0.591233179228
3185636	637276647	6386.0	26.4012094932	0.589461272192	YVOMYDHIQVMMTA-UHFFFAOYSA-N	1.0	BJEPYKJPYRNKOW-REOHCLBHSA-N	direct	637276647	6433.0	27.0629838925	1.0	52.8024189865	0.294730636096	2.01	0.591233179228
3181273	637276397	6386.0	26.4012094932	0.589461272192	YVOMYDHIQVMMTA-UHFFFAOYSA-N	1.0	BJEPYKJPYRNKOW-REOHCLBHSA-N	direct	637276397	14218.0	26.3045183235	1.0	52.609036647	0.294730636096	2.01	0.59069110455
3181274	637276397	6386.0	26.4012094932	0.589461272192	YVOMYDHIQVMMTA-UHFFFAOYSA-N	1.0	BJEPYKJPYRNKOW-REOHCLBHSA-N	direct	637276397	16827.0	26.3045183235	1.0	52.609036647	0.294730636096	2.01	0.59069110455
3185642	637276647	6386.0	26.4012094932	0.589461272192	YVOMYDHIQVMMTA-UHFFFAOYSA-N	1.0	BJEPYKJPYRNKOW-REOHCLBHSA-N	direct	637276647	14218.0	26.3045183235	1.0	52.609036647	0.294730636096	2.01	0.59069110455
3185643	637276647	6386.0	26.4012094932	0.589461272192	YVOMYDHIQVMMTA-UHFFFAOYSA-N	1.0	BJEPYKJPYRNKOW-REOHCLBHSA-N	direct	637276647	16827.0	26.3045183235	1.0	52.609036647	0.294730636096	2.01	0.59069110455
3181210	637276397	6386.0	26.4012094932	0.560851758985	YVOMYDHIQVMMTA-UHFFFAOYSA-N	1.0	BJEPYKJPYRNKOW-REOHCLBHSA-N	direct	637276397	2205.0	29.3925449768	1.0	52.8024189865	0.280425879493	2.01	0.583924907222
3181211	637276397	6386.0	26.4012094932	0.560851758985	YVOMYDHIQVMMTA-UHFFFAOYSA-N	1.0	BJEPYKJPYRNKOW-REOHCLBHSA-N	direct	637276397	2403.0	29.3925449768	1.0	52.8024189865	0.280425879493	2.01	0.583924907222
3181215	637276397	6386.0	26.4012094932	0.560851758985	YVOMYDHIQVMMTA-UHFFFAOYSA-N	1.0	BJEPYKJPYRNKOW-REOHCLBHSA-N	direct	637276397	16768.0	27.2588484011	1.0	52.8024189865	0.280425879493	2.01	0.583924907222
3181216	637276397	6386.0	26.4012094932	0.560851758985	YVOMYDHIQVMMTA-UHFFFAOYSA-N	1.0	BJEPYKJPYRNKOW-REOHCLBHSA-N	direct	637276397	6433.0	27.0629838925	1.0	52.8024189865	0.280425879493	2.01	0.583924907222
3185579	637276647	6386.0	26.4012094932	0.560851758985	YVOMYDHIQVMMTA-UHFFFAOYSA-N	1.0	BJEPYKJPYRNKOW-REOHCLBHSA-N	direct	637276647	2205.0	29.3925449768	1.0	52.8024189865	0.280425879493	2.01	0.583924907222
3185580	637276647	6386.0	26.4012094932	0.560851758985	YVOMYDHIQVMMTA-UHFFFAOYSA-N	1.0	BJEPYKJPYRNKOW-REOHCLBHSA-N	direct	637276647	2403.0	29.3925449768	1.0	52.8024189865	0.280425879493	2.01	0.583924907222
3185584	637276647	6386.0	26.4012094932	0.560851758985	YVOMYDHIQVMMTA-UHFFFAOYSA-N	1.0	BJEPYKJPYRNKOW-REOHCLBHSA-N	direct	637276647	16768.0	27.2588484011	1.0	52.8024189865	0.280425879493	2.01	0.583924907222
3185585	637276647	6386.0	26.4012094932	0.560851758985	YVOMYDHIQVMMTA-UHFFFAOYSA-N	1.0	BJEPYKJPYRNKOW-REOHCLBHSA-N	direct	637276647	6433.0	27.0629838925	1.0	52.8024189865	0.280425879493	2.01	0.583924907222
3181222	637276397	6386.0	26.4012094932	0.560851758985	YVOMYDHIQVMMTA-UHFFFAOYSA-N	1.0	BJEPYKJPYRNKOW-REOHCLBHSA-N	direct	637276397	14218.0	26.3045183235	1.0	52.609036647	0.280425879493	2.01	0.583389533165
3181223	637276397	6386.0	26.4012094932	0.560851758985	YVOMYDHIQVMMTA-UHFFFAOYSA-N	1.0	BJEPYKJPYRNKOW-REOHCLBHSA-N	direct	637276397	16827.0	26.3045183235	1.0	52.609036647	0.280425879493	2.01	0.583389533165
3185591	637276647	6386.0	26.4012094932	0.560851758985	YVOMYDHIQVMMTA-UHFFFAOYSA-N	1.0	BJEPYKJPYRNKOW-REOHCLBHSA-N	direct	637276647	14218.0	26.3045183235	1.0	52.609036647	0.280425879493	2.01	0.583389533165
3185592	637276647	6386.0	26.4012094932	0.560851758985	YVOMYDHIQVMMTA-UHFFFAOYSA-N	1.0	BJEPYKJPYRNKOW-REOHCLBHSA-N	direct	637276647	16827.0	26.3045183235	1.0	52.609036647	0.280425879493	2.01	0.583389533165
3968331	637271259	113.0	17.5406075122	0.727462021905	YVOMYDHIQVMMTA-UHFFFAOYSA-N	1.0	BJEPYKJPYRNKOW-REOHCLBHSA-N	direct	637271259	2089.0	22.4034029044	1.0	35.0812150245	0.363731010953	2.01	0.562603930702
3968332	637271259	113.0	17.5406075122	0.727462021905	YVOMYDHIQVMMTA-UHFFFAOYSA-N	1.0	BJEPYKJPYRNKOW-REOHCLBHSA-N	direct	637271259	2950.0	22.4034029044	1.0	35.0812150245	0.363731010953	2.01	0.562603930702
3968333	637271259	113.0	17.5406075122	0.727462021905	YVOMYDHIQVMMTA-UHFFFAOYSA-N	1.0	BJEPYKJPYRNKOW-REOHCLBHSA-N	direct	637271259	12927.0	22.4034029044	1.0	35.0812150245	0.363731010953	2.01	0.562603930702
3950755	637264507	113.0	17.7986028757	0.727462021905	YVOMYDHIQVMMTA-UHFFFAOYSA-N	1.0	BJEPYKJPYRNKOW-REOHCLBHSA-N	direct	637264507	7011.0	16.6497519817	1.0	33.2995039633	0.363731010953	2.01	0.555320296028
3950757	637264507	113.0	17.7986028757	0.727462021905	YVOMYDHIQVMMTA-UHFFFAOYSA-N	1.0	BJEPYKJPYRNKOW-REOHCLBHSA-N	direct	637264507	262.0	16.2856702403	1.0	32.5713404805	0.363731010953	2.01	0.552259268799
3968341	637271259	113.0	17.5406075122	0.634728045183	YVOMYDHIQVMMTA-UHFFFAOYSA-N	1.0	BJEPYKJPYRNKOW-REOHCLBHSA-N	direct	637271259	2089.0	22.4034029044	1.0	35.0812150245	0.317364022591	2.01	0.54374728655
3968342	637271259	113.0	17.5406075122	0.634728045183	YVOMYDHIQVMMTA-UHFFFAOYSA-N	1.0	BJEPYKJPYRNKOW-REOHCLBHSA-N	direct	637271259	2950.0	22.4034029044	1.0	35.0812150245	0.317364022591	2.01	0.54374728655
3968343	637271259	113.0	17.5406075122	0.634728045183	YVOMYDHIQVMMTA-UHFFFAOYSA-N	1.0	BJEPYKJPYRNKOW-REOHCLBHSA-N	direct	637271259	12927.0	22.4034029044	1.0	35.0812150245	0.317364022591	2.01	0.54374728655
3968336	637271259	113.0	17.5406075122	0.631799541402	YVOMYDHIQVMMTA-UHFFFAOYSA-N	1.0	BJEPYKJPYRNKOW-REOHCLBHSA-N	direct	637271259	2089.0	22.4034029044	1.0	35.0812150245	0.315899770701	2.01	0.543119014134
3968337	637271259	113.0	17.5406075122	0.631799541402	YVOMYDHIQVMMTA-UHFFFAOYSA-N	1.0	BJEPYKJPYRNKOW-REOHCLBHSA-N	direct	637271259	2950.0	22.4034029044	1.0	35.0812150245	0.315899770701	2.01	0.543119014134
3968338	637271259	113.0	17.5406075122	0.631799541402	YVOMYDHIQVMMTA-UHFFFAOYSA-N	1.0	BJEPYKJPYRNKOW-REOHCLBHSA-N	direct	637271259	12927.0	22.4034029044	1.0	35.0812150245	0.315899770701	2.01	0.543119014134
3950761	637264507	113.0	17.7986028757	0.634728045183	YVOMYDHIQVMMTA-UHFFFAOYSA-N	1.0	BJEPYKJPYRNKOW-REOHCLBHSA-N	direct	637264507	7011.0	16.6497519817	1.0	33.2995039633	0.317364022591	2.01	0.536707775495
3950758	637264507	113.0	17.7986028757	0.631799541402	YVOMYDHIQVMMTA-UHFFFAOYSA-N	1.0	BJEPYKJPYRNKOW-REOHCLBHSA-N	direct	637264507	7011.0	16.6497519817	1.0	33.2995039633	0.315899770701	2.01	0.536087636877
3968351	637271259	113.0	17.5406075122	0.589461272192	YVOMYDHIQVMMTA-UHFFFAOYSA-N	1.0	BJEPYKJPYRNKOW-REOHCLBHSA-N	direct	637271259	2089.0	22.4034029044	1.0	35.0812150245	0.294730636096	2.01	0.533782092726
3968352	637271259	113.0	17.5406075122	0.589461272192	YVOMYDHIQVMMTA-UHFFFAOYSA-N	1.0	BJEPYKJPYRNKOW-REOHCLBHSA-N	direct	637271259	2950.0	22.4034029044	1.0	35.0812150245	0.294730636096	2.01	0.533782092726
3968353	637271259	113.0	17.5406075122	0.589461272192	YVOMYDHIQVMMTA-UHFFFAOYSA-N	1.0	BJEPYKJPYRNKOW-REOHCLBHSA-N	direct	637271259	12927.0	22.4034029044	1.0	35.0812150245	0.294730636096	2.01	0.533782092726
3950763	637264507	113.0	17.7986028757	0.634728045183	YVOMYDHIQVMMTA-UHFFFAOYSA-N	1.0	BJEPYKJPYRNKOW-REOHCLBHSA-N	direct	637264507	262.0	16.2856702403	1.0	32.5713404805	0.317364022591	2.01	0.53374934389
3950760	637264507	113.0	17.7986028757	0.631799541402	YVOMYDHIQVMMTA-UHFFFAOYSA-N	1.0	BJEPYKJPYRNKOW-REOHCLBHSA-N	direct	637264507	262.0	16.2856702403	1.0	32.5713404805	0.315899770701	2.01	0.533132623589
3968346	637271259	113.0	17.5406075122	0.560851758985	YVOMYDHIQVMMTA-UHFFFAOYSA-N	1.0	BJEPYKJPYRNKOW-REOHCLBHSA-N	direct	637271259	2089.0	22.4034029044	1.0	35.0812150245	0.280425879493	2.01	0.527183977359
3968347	637271259	113.0	17.5406075122	0.560851758985	YVOMYDHIQVMMTA-UHFFFAOYSA-N	1.0	BJEPYKJPYRNKOW-REOHCLBHSA-N	direct	637271259	2950.0	22.4034029044	1.0	35.0812150245	0.280425879493	2.01	0.527183977359
3968348	637271259	113.0	17.5406075122	0.560851758985	YVOMYDHIQVMMTA-UHFFFAOYSA-N	1.0	BJEPYKJPYRNKOW-REOHCLBHSA-N	direct	637271259	12927.0	22.4034029044	1.0	35.0812150245	0.280425879493	2.01	0.527183977359
3950767	637264507	113.0	17.7986028757	0.589461272192	YVOMYDHIQVMMTA-UHFFFAOYSA-N	1.0	BJEPYKJPYRNKOW-REOHCLBHSA-N	direct	637264507	7011.0	16.6497519817	1.0	33.2995039633	0.294730636096	2.01	0.526871593978
3950769	637264507	113.0	17.7986028757	0.589461272192	YVOMYDHIQVMMTA-UHFFFAOYSA-N	1.0	BJEPYKJPYRNKOW-REOHCLBHSA-N	direct	637264507	262.0	16.2856702403	1.0	32.5713404805	0.294730636096	2.01	0.523967381208
3950764	637264507	113.0	17.7986028757	0.560851758985	YVOMYDHIQVMMTA-UHFFFAOYSA-N	1.0	BJEPYKJPYRNKOW-REOHCLBHSA-N	direct	637264507	7011.0	16.6497519817	1.0	33.2995039633	0.280425879493	2.01	0.520358899738
7417760	637276585	113.0	6.34582345812	0.727462021905	YVOMYDHIQVMMTA-UHFFFAOYSA-N	1.0	BJEPYKJPYRNKOW-REOHCLBHSA-N	direct	637276585	113.0	12.9625735021	2.0	12.6916469162	0.363731010953	2.01	0.51888498028
3950766	637264507	113.0	17.7986028757	0.560851758985	YVOMYDHIQVMMTA-UHFFFAOYSA-N	1.0	BJEPYKJPYRNKOW-REOHCLBHSA-N	direct	637264507	262.0	16.2856702403	1.0	32.5713404805	0.280425879493	2.01	0.517490586132
7433477	637265558	113.0	5.84466396253	0.727462021905	YVOMYDHIQVMMTA-UHFFFAOYSA-N	1.0	BJEPYKJPYRNKOW-REOHCLBHSA-N	direct	637265558	113.0	9.1018235165	2.0	11.6893279251	0.363731010953	2.01	0.508322097963
7417770	637276585	113.0	6.34582345812	0.634728045183	YVOMYDHIQVMMTA-UHFFFAOYSA-N	1.0	BJEPYKJPYRNKOW-REOHCLBHSA-N	direct	637276585	113.0	12.9625735021	2.0	12.6916469162	0.317364022591	2.01	0.501493652395
