## Supplemental Table 2 for "MAGI: A method for metabolite, annotation, and gene integration": magi_results.csv (part 1675 of 1697)

	subject acc.	reaction_id_r2g	e_score_r2g	compound_score	original_compound	level	neighbor	note	query acc.	reaction_id_g2r	e_score_g2r	reciprocal_score	homology_score	level_adjusted_compound_score	reaction_connection	MAGI_score
7417765	637276585	113.0	6.34582345812	0.631799541402	YVOMYDHIQVMMTA-UHFFFAOYSA-N	1.0	BJEPYKJPYRNKOW-REOHCLBHSA-N	direct	637276585	113.0	12.9625735021	2.0	12.6916469162	0.315899770701	2.01	0.50091420191
7417780	637276585	113.0	6.34582345812	0.589461272192	YVOMYDHIQVMMTA-UHFFFAOYSA-N	1.0	BJEPYKJPYRNKOW-REOHCLBHSA-N	direct	637276585	113.0	12.9625735021	2.0	12.6916469162	0.294730636096	2.01	0.492302836052
7433483	637265558	113.0	5.84466396253	0.634728045183	YVOMYDHIQVMMTA-UHFFFAOYSA-N	1.0	BJEPYKJPYRNKOW-REOHCLBHSA-N	direct	637265558	113.0	9.1018235165	2.0	11.6893279251	0.317364022591	2.01	0.491284803354
7433480	637265558	113.0	5.84466396253	0.631799541402	YVOMYDHIQVMMTA-UHFFFAOYSA-N	1.0	BJEPYKJPYRNKOW-REOHCLBHSA-N	direct	637265558	113.0	9.1018235165	2.0	11.6893279251	0.315899770701	2.01	0.490717148677
7417775	637276585	113.0	6.34582345812	0.560851758985	YVOMYDHIQVMMTA-UHFFFAOYSA-N	1.0	BJEPYKJPYRNKOW-REOHCLBHSA-N	direct	637276585	113.0	12.9625735021	2.0	12.6916469162	0.280425879493	2.01	0.48621744849
7433489	637265558	113.0	5.84466396253	0.589461272192	YVOMYDHIQVMMTA-UHFFFAOYSA-N	1.0	BJEPYKJPYRNKOW-REOHCLBHSA-N	direct	637265558	113.0	9.1018235165	2.0	11.6893279251	0.294730636096	2.01	0.48228108341
7433486	637265558	113.0	5.84466396253	0.560851758985	YVOMYDHIQVMMTA-UHFFFAOYSA-N	1.0	BJEPYKJPYRNKOW-REOHCLBHSA-N	direct	637265558	113.0	9.1018235165	2.0	11.6893279251	0.280425879493	2.01	0.476319575388
10921937	637270994	15419.0	2.04575749056	0.727462021905	YVOMYDHIQVMMTA-UHFFFAOYSA-N	1.0	BJEPYKJPYRNKOW-REOHCLBHSA-N	flat tautomer	637270994	15419.0	0.958607314842	2.0	1.91721462968	0.363731010953	2.01	0.323488829084
10921943	637270994	15419.0	2.04575749056	0.634728045183	YVOMYDHIQVMMTA-UHFFFAOYSA-N	1.0	BJEPYKJPYRNKOW-REOHCLBHSA-N	flat tautomer	637270994	15419.0	0.958607314842	2.0	1.91721462968	0.317364022591	2.01	0.312646541279
10921940	637270994	15419.0	2.04575749056	0.631799541402	YVOMYDHIQVMMTA-UHFFFAOYSA-N	1.0	BJEPYKJPYRNKOW-REOHCLBHSA-N	flat tautomer	637270994	15419.0	0.958607314842	2.0	1.91721462968	0.315899770701	2.01	0.312285294055
10921949	637270994	15419.0	2.04575749056	0.589461272192	YVOMYDHIQVMMTA-UHFFFAOYSA-N	1.0	BJEPYKJPYRNKOW-REOHCLBHSA-N	flat tautomer	637270994	15419.0	0.958607314842	2.0	1.91721462968	0.294730636096	2.01	0.306916704167
10921946	637270994	15419.0	2.04575749056	0.560851758985	YVOMYDHIQVMMTA-UHFFFAOYSA-N	1.0	BJEPYKJPYRNKOW-REOHCLBHSA-N	flat tautomer	637270994	15419.0	0.958607314842	2.0	1.91721462968	0.280425879493	2.01	0.303122886709
9071480	637269790	1846.0	133.338187314	0.727462021905	YVOMYDHIQVMMTA-UHFFFAOYSA-N	1.0	BJEPYKJPYRNKOW-REOHCLBHSA-N	direct	637269790	1269.0	200.0	0.01	266.676374629	0.363731010953	2.01	0.295413433983
9071481	637269790	1846.0	133.338187314	0.727462021905	YVOMYDHIQVMMTA-UHFFFAOYSA-N	1.0	BJEPYKJPYRNKOW-REOHCLBHSA-N	direct	637269790	4862.0	200.0	0.01	266.676374629	0.363731010953	2.01	0.295413433983
9222088	637271425	1846.0	132.588380294	0.727462021905	YVOMYDHIQVMMTA-UHFFFAOYSA-N	1.0	BJEPYKJPYRNKOW-REOHCLBHSA-N	direct	637271425	1269.0	200.0	0.01	265.176760588	0.363731010953	2.01	0.294997252195
9222089	637271425	1846.0	132.588380294	0.727462021905	YVOMYDHIQVMMTA-UHFFFAOYSA-N	1.0	BJEPYKJPYRNKOW-REOHCLBHSA-N	direct	637271425	4862.0	200.0	0.01	265.176760588	0.363731010953	2.01	0.294997252195
9061912	637267196	1846.0	130.619788758	0.727462021905	YVOMYDHIQVMMTA-UHFFFAOYSA-N	1.0	BJEPYKJPYRNKOW-REOHCLBHSA-N	direct	637267196	2046.0	200.0	0.01	261.239577517	0.363731010953	2.01	0.293896117329
9071512	637269790	1846.0	133.338187314	0.634728045183	YVOMYDHIQVMMTA-UHFFFAOYSA-N	1.0	BJEPYKJPYRNKOW-REOHCLBHSA-N	direct	637269790	1269.0	200.0	0.01	266.676374629	0.317364022591	2.01	0.285512141621
9071513	637269790	1846.0	133.338187314	0.634728045183	YVOMYDHIQVMMTA-UHFFFAOYSA-N	1.0	BJEPYKJPYRNKOW-REOHCLBHSA-N	direct	637269790	4862.0	200.0	0.01	266.676374629	0.317364022591	2.01	0.285512141621
9071496	637269790	1846.0	133.338187314	0.631799541402	YVOMYDHIQVMMTA-UHFFFAOYSA-N	1.0	BJEPYKJPYRNKOW-REOHCLBHSA-N	direct	637269790	1269.0	200.0	0.01	266.676374629	0.315899770701	2.01	0.285182246819
9071497	637269790	1846.0	133.338187314	0.631799541402	YVOMYDHIQVMMTA-UHFFFAOYSA-N	1.0	BJEPYKJPYRNKOW-REOHCLBHSA-N	direct	637269790	4862.0	200.0	0.01	266.676374629	0.315899770701	2.01	0.285182246819
9222120	637271425	1846.0	132.588380294	0.634728045183	YVOMYDHIQVMMTA-UHFFFAOYSA-N	1.0	BJEPYKJPYRNKOW-REOHCLBHSA-N	direct	637271425	1269.0	200.0	0.01	265.176760588	0.317364022591	2.01	0.285109908886
9222121	637271425	1846.0	132.588380294	0.634728045183	YVOMYDHIQVMMTA-UHFFFAOYSA-N	1.0	BJEPYKJPYRNKOW-REOHCLBHSA-N	direct	637271425	4862.0	200.0	0.01	265.176760588	0.317364022591	2.01	0.285109908886
9222104	637271425	1846.0	132.588380294	0.631799541402	YVOMYDHIQVMMTA-UHFFFAOYSA-N	1.0	BJEPYKJPYRNKOW-REOHCLBHSA-N	direct	637271425	1269.0	200.0	0.01	265.176760588	0.315899770701	2.01	0.284780478844
9222105	637271425	1846.0	132.588380294	0.631799541402	YVOMYDHIQVMMTA-UHFFFAOYSA-N	1.0	BJEPYKJPYRNKOW-REOHCLBHSA-N	direct	637271425	4862.0	200.0	0.01	265.176760588	0.315899770701	2.01	0.284780478844
9062240	637267196	1846.0	130.619788758	0.634728045183	YVOMYDHIQVMMTA-UHFFFAOYSA-N	1.0	BJEPYKJPYRNKOW-REOHCLBHSA-N	direct	637267196	2046.0	200.0	0.01	261.239577517	0.317364022591	2.01	0.284045680459
9062076	637267196	1846.0	130.619788758	0.631799541402	YVOMYDHIQVMMTA-UHFFFAOYSA-N	1.0	BJEPYKJPYRNKOW-REOHCLBHSA-N	direct	637267196	2046.0	200.0	0.01	261.239577517	0.315899770701	2.01	0.283717480079
9071544	637269790	1846.0	133.338187314	0.589461272192	YVOMYDHIQVMMTA-UHFFFAOYSA-N	1.0	BJEPYKJPYRNKOW-REOHCLBHSA-N	direct	637269790	1269.0	200.0	0.01	266.676374629	0.294730636096	2.01	0.280279593522
9071545	637269790	1846.0	133.338187314	0.589461272192	YVOMYDHIQVMMTA-UHFFFAOYSA-N	1.0	BJEPYKJPYRNKOW-REOHCLBHSA-N	direct	637269790	4862.0	200.0	0.01	266.676374629	0.294730636096	2.01	0.280279593522
9222152	637271425	1846.0	132.588380294	0.589461272192	YVOMYDHIQVMMTA-UHFFFAOYSA-N	1.0	BJEPYKJPYRNKOW-REOHCLBHSA-N	direct	637271425	1269.0	200.0	0.01	265.176760588	0.294730636096	2.01	0.27988473246
9222153	637271425	1846.0	132.588380294	0.589461272192	YVOMYDHIQVMMTA-UHFFFAOYSA-N	1.0	BJEPYKJPYRNKOW-REOHCLBHSA-N	direct	637271425	4862.0	200.0	0.01	265.176760588	0.294730636096	2.01	0.27988473246
9062568	637267196	1846.0	130.619788758	0.589461272192	YVOMYDHIQVMMTA-UHFFFAOYSA-N	1.0	BJEPYKJPYRNKOW-REOHCLBHSA-N	direct	637267196	2046.0	200.0	0.01	261.239577517	0.294730636096	2.01	0.278840008025
9061875	637267196	707.0	104.245651664	0.727462021905	YVOMYDHIQVMMTA-UHFFFAOYSA-N	1.0	BJEPYKJPYRNKOW-REOHCLBHSA-N	direct	637267196	1846.0	200.0	0.01	208.491303329	0.363731010953	2.01	0.277783273509
9061876	637267196	707.0	104.245651664	0.727462021905	YVOMYDHIQVMMTA-UHFFFAOYSA-N	1.0	BJEPYKJPYRNKOW-REOHCLBHSA-N	direct	637267196	2046.0	200.0	0.01	208.491303329	0.363731010953	2.01	0.277783273509
3228745	637269805	3542.0	200.0	0.727462021905	YVOMYDHIQVMMTA-UHFFFAOYSA-N	2.0	XFTRTWQBIOMVPK-RXMQYKEDSA-N	direct	637269805	3542.0	200.0	2.0	400.0	0.242487340635	2.01	0.277730640742
26615094	637269791	4810.0	200.0	0.727462021905	YVOMYDHIQVMMTA-UHFFFAOYSA-N	2.0	HWXBTNAVRSUOJR-UHFFFAOYSA-N	direct	637269791	4810.0	200.0	2.0	400.0	0.242487340635	2.01	0.277730640742
9071528	637269790	1846.0	133.338187314	0.560851758985	YVOMYDHIQVMMTA-UHFFFAOYSA-N	1.0	BJEPYKJPYRNKOW-REOHCLBHSA-N	direct	637269790	1269.0	200.0	0.01	266.676374629	0.280425879493	2.01	0.276815039131
9071529	637269790	1846.0	133.338187314	0.560851758985	YVOMYDHIQVMMTA-UHFFFAOYSA-N	1.0	BJEPYKJPYRNKOW-REOHCLBHSA-N	direct	637269790	4862.0	200.0	0.01	266.676374629	0.280425879493	2.01	0.276815039131
9222136	637271425	1846.0	132.588380294	0.560851758985	YVOMYDHIQVMMTA-UHFFFAOYSA-N	1.0	BJEPYKJPYRNKOW-REOHCLBHSA-N	direct	637271425	1269.0	200.0	0.01	265.176760588	0.280425879493	2.01	0.276425058973
9222137	637271425	1846.0	132.588380294	0.560851758985	YVOMYDHIQVMMTA-UHFFFAOYSA-N	1.0	BJEPYKJPYRNKOW-REOHCLBHSA-N	direct	637271425	4862.0	200.0	0.01	265.176760588	0.280425879493	2.01	0.276425058973
7298432	637271972	113.0	1.72124639905	0.727462021905	YVOMYDHIQVMMTA-UHFFFAOYSA-N	1.0	BJEPYKJPYRNKOW-REOHCLBHSA-N	direct	637271972	113.0	0.508638306166	2.0	1.01727661233	0.363731010953	2.01	0.276090440308
9062404	637267196	1846.0	130.619788758	0.560851758985	YVOMYDHIQVMMTA-UHFFFAOYSA-N	1.0	BJEPYKJPYRNKOW-REOHCLBHSA-N	direct	637267196	2046.0	200.0	0.01	261.239577517	0.280425879493	2.01	0.275393248445
9041748	637269538	1846.0	97.8124792792	0.727462021905	YVOMYDHIQVMMTA-UHFFFAOYSA-N	1.0	BJEPYKJPYRNKOW-REOHCLBHSA-N	direct	637269538	2046.0	145.203425667	0.01	195.624958558	0.363731010953	2.01	0.273394750388
9041471	637269538	707.0	95.4078232426	0.727462021905	YVOMYDHIQVMMTA-UHFFFAOYSA-N	1.0	BJEPYKJPYRNKOW-REOHCLBHSA-N	direct	637269538	1846.0	145.203425667	0.01	190.815646485	0.363731010953	2.01	0.271698725504
9041472	637269538	707.0	95.4078232426	0.727462021905	YVOMYDHIQVMMTA-UHFFFAOYSA-N	1.0	BJEPYKJPYRNKOW-REOHCLBHSA-N	direct	637269538	2046.0	145.203425667	0.01	190.815646485	0.363731010953	2.01	0.271698725504
3265781	637269102	5577.0	93.5985994592	0.727462021905	YVOMYDHIQVMMTA-UHFFFAOYSA-N	1.0	BJEPYKJPYRNKOW-REOHCLBHSA-N	direct	637269102	113.0	200.0	0.01	187.197198918	0.363731010953	2.01	0.270401403807
3135729	637269798	1575.0	93.4854522473	0.727462021905	YVOMYDHIQVMMTA-UHFFFAOYSA-N	1.0	BJEPYKJPYRNKOW-UWTATZPHSA-N	direct	637269798	778.0	200.0	0.01	186.970904495	0.363731010953	2.01	0.270319647658
3135730	637269798	1575.0	93.4854522473	0.727462021905	YVOMYDHIQVMMTA-UHFFFAOYSA-N	1.0	BJEPYKJPYRNKOW-UWTATZPHSA-N	direct	637269798	2308.0	200.0	0.01	186.970904495	0.363731010953	2.01	0.270319647658
3135731	637269798	1575.0	93.4854522473	0.727462021905	YVOMYDHIQVMMTA-UHFFFAOYSA-N	1.0	BJEPYKJPYRNKOW-UWTATZPHSA-N	direct	637269798	4632.0	200.0	0.01	186.970904495	0.363731010953	2.01	0.270319647658
9062203	637267196	707.0	104.245651664	0.634728045183	YVOMYDHIQVMMTA-UHFFFAOYSA-N	1.0	BJEPYKJPYRNKOW-REOHCLBHSA-N	direct	637267196	1846.0	200.0	0.01	208.491303329	0.317364022591	2.01	0.268472886478
9062204	637267196	707.0	104.245651664	0.634728045183	YVOMYDHIQVMMTA-UHFFFAOYSA-N	1.0	BJEPYKJPYRNKOW-REOHCLBHSA-N	direct	637267196	2046.0	200.0	0.01	208.491303329	0.317364022591	2.01	0.268472886478
3228917	637269805	3542.0	200.0	0.634728045183	YVOMYDHIQVMMTA-UHFFFAOYSA-N	2.0	XFTRTWQBIOMVPK-RXMQYKEDSA-N	direct	637269805	3542.0	200.0	2.0	400.0	0.211576015061	2.01	0.26842201779
26615186	637269791	4810.0	200.0	0.634728045183	YVOMYDHIQVMMTA-UHFFFAOYSA-N	2.0	HWXBTNAVRSUOJR-UHFFFAOYSA-N	direct	637269791	4810.0	200.0	2.0	400.0	0.211576015061	2.01	0.26842201779
9062039	637267196	707.0	104.245651664	0.631799541402	YVOMYDHIQVMMTA-UHFFFAOYSA-N	1.0	BJEPYKJPYRNKOW-REOHCLBHSA-N	direct	637267196	1846.0	200.0	0.01	208.491303329	0.315899770701	2.01	0.268162679672
9062040	637267196	707.0	104.245651664	0.631799541402	YVOMYDHIQVMMTA-UHFFFAOYSA-N	1.0	BJEPYKJPYRNKOW-REOHCLBHSA-N	direct	637267196	2046.0	200.0	0.01	208.491303329	0.315899770701	2.01	0.268162679672
3228831	637269805	3542.0	200.0	0.631799541402	YVOMYDHIQVMMTA-UHFFFAOYSA-N	2.0	XFTRTWQBIOMVPK-RXMQYKEDSA-N	direct	637269805	3542.0	200.0	2.0	400.0	0.210599847134	2.01	0.26811186976
26615140	637269791	4810.0	200.0	0.631799541402	YVOMYDHIQVMMTA-UHFFFAOYSA-N	2.0	HWXBTNAVRSUOJR-UHFFFAOYSA-N	direct	637269791	4810.0	200.0	2.0	400.0	0.210599847134	2.01	0.26811186976
10866433	637270856	6009.0	88.9546770212	0.727462021905	YVOMYDHIQVMMTA-UHFFFAOYSA-N	1.0	BJEPYKJPYRNKOW-REOHCLBHSA-N	direct	637270856	3442.0	200.0	0.01	177.909354042	0.363731010953	2.01	0.266983118266
7298438	637271972	113.0	1.72124639905	0.634728045183	YVOMYDHIQVMMTA-UHFFFAOYSA-N	1.0	BJEPYKJPYRNKOW-REOHCLBHSA-N	direct	637271972	113.0	0.508638306166	2.0	1.01727661233	0.317364022591	2.01	0.266836791511
7298435	637271972	113.0	1.72124639905	0.631799541402	YVOMYDHIQVMMTA-UHFFFAOYSA-N	1.0	BJEPYKJPYRNKOW-REOHCLBHSA-N	direct	637271972	113.0	0.508638306166	2.0	1.01727661233	0.315899770701	2.01	0.26652847513
9042572	637269538	1846.0	97.8124792792	0.634728045183	YVOMYDHIQVMMTA-UHFFFAOYSA-N	1.0	BJEPYKJPYRNKOW-REOHCLBHSA-N	direct	637269538	2046.0	145.203425667	0.01	195.624958558	0.317364022591	2.01	0.264231452302
9042160	637269538	1846.0	97.8124792792	0.631799541402	YVOMYDHIQVMMTA-UHFFFAOYSA-N	1.0	BJEPYKJPYRNKOW-REOHCLBHSA-N	direct	637269538	2046.0	145.203425667	0.01	195.624958558	0.315899770701	2.01	0.263926146258
10866495	637269083	6009.0	84.8728952016	0.727462021905	YVOMYDHIQVMMTA-UHFFFAOYSA-N	1.0	BJEPYKJPYRNKOW-REOHCLBHSA-N	direct	637269083	3442.0	200.0	0.01	169.745790403	0.363731010953	2.01	0.26386625828
10864929	637269084	6009.0	84.6615435064	0.727462021905	YVOMYDHIQVMMTA-UHFFFAOYSA-N	1.0	BJEPYKJPYRNKOW-REOHCLBHSA-N	direct	637269084	3442.0	151.698970004	0.01	169.323087013	0.363731010953	2.01	0.263701833775
9062531	637267196	707.0	104.245651664	0.589461272192	YVOMYDHIQVMMTA-UHFFFAOYSA-N	1.0	BJEPYKJPYRNKOW-REOHCLBHSA-N	direct	637267196	1846.0	200.0	0.01	208.491303329	0.294730636096	2.01	0.263552614844
9062532	637267196	707.0	104.245651664	0.589461272192	YVOMYDHIQVMMTA-UHFFFAOYSA-N	1.0	BJEPYKJPYRNKOW-REOHCLBHSA-N	direct	637267196	2046.0	200.0	0.01	208.491303329	0.294730636096	2.01	0.263552614844
3229089	637269805	3542.0	200.0	0.589461272192	YVOMYDHIQVMMTA-UHFFFAOYSA-N	2.0	XFTRTWQBIOMVPK-RXMQYKEDSA-N	direct	637269805	3542.0	200.0	2.0	400.0	0.196487090731	2.01	0.26350267842
26615278	637269791	4810.0	200.0	0.589461272192	YVOMYDHIQVMMTA-UHFFFAOYSA-N	2.0	HWXBTNAVRSUOJR-UHFFFAOYSA-N	direct	637269791	4810.0	200.0	2.0	400.0	0.196487090731	2.01	0.26350267842
9042295	637269538	707.0	95.4078232426	0.634728045183	YVOMYDHIQVMMTA-UHFFFAOYSA-N	1.0	BJEPYKJPYRNKOW-REOHCLBHSA-N	direct	637269538	1846.0	145.203425667	0.01	190.815646485	0.317364022591	2.01	0.262592272627
9042296	637269538	707.0	95.4078232426	0.634728045183	YVOMYDHIQVMMTA-UHFFFAOYSA-N	1.0	BJEPYKJPYRNKOW-REOHCLBHSA-N	direct	637269538	2046.0	145.203425667	0.01	190.815646485	0.317364022591	2.01	0.262592272627
9041883	637269538	707.0	95.4078232426	0.631799541402	YVOMYDHIQVMMTA-UHFFFAOYSA-N	1.0	BJEPYKJPYRNKOW-REOHCLBHSA-N	direct	637269538	1846.0	145.203425667	0.01	190.815646485	0.315899770701	2.01	0.262288860572
9041884	637269538	707.0	95.4078232426	0.631799541402	YVOMYDHIQVMMTA-UHFFFAOYSA-N	1.0	BJEPYKJPYRNKOW-REOHCLBHSA-N	direct	637269538	2046.0	145.203425667	0.01	190.815646485	0.315899770701	2.01	0.262288860572
7298444	637271972	113.0	1.72124639905	0.589461272192	YVOMYDHIQVMMTA-UHFFFAOYSA-N	1.0	BJEPYKJPYRNKOW-REOHCLBHSA-N	direct	637271972	113.0	0.508638306166	2.0	1.01727661233	0.294730636096	2.01	0.2619465044
3266647	637269102	5577.0	93.5985994592	0.634728045183	YVOMYDHIQVMMTA-UHFFFAOYSA-N	1.0	BJEPYKJPYRNKOW-REOHCLBHSA-N	direct	637269102	113.0	200.0	0.01	187.197198918	0.317364022591	2.01	0.261338432911
3135783	637269798	1575.0	93.4854522473	0.634728045183	YVOMYDHIQVMMTA-UHFFFAOYSA-N	1.0	BJEPYKJPYRNKOW-UWTATZPHSA-N	direct	637269798	778.0	200.0	0.01	186.970904495	0.317364022591	2.01	0.261259416961
3135784	637269798	1575.0	93.4854522473	0.634728045183	YVOMYDHIQVMMTA-UHFFFAOYSA-N	1.0	BJEPYKJPYRNKOW-UWTATZPHSA-N	direct	637269798	2308.0	200.0	0.01	186.970904495	0.317364022591	2.01	0.261259416961
3135785	637269798	1575.0	93.4854522473	0.634728045183	YVOMYDHIQVMMTA-UHFFFAOYSA-N	1.0	BJEPYKJPYRNKOW-UWTATZPHSA-N	direct	637269798	4632.0	200.0	0.01	186.970904495	0.317364022591	2.01	0.261259416961
3266214	637269102	5577.0	93.5985994592	0.631799541402	YVOMYDHIQVMMTA-UHFFFAOYSA-N	1.0	BJEPYKJPYRNKOW-REOHCLBHSA-N	direct	637269102	113.0	200.0	0.01	187.197198918	0.315899770701	2.01	0.261036469605
3135756	637269798	1575.0	93.4854522473	0.631799541402	YVOMYDHIQVMMTA-UHFFFAOYSA-N	1.0	BJEPYKJPYRNKOW-UWTATZPHSA-N	direct	637269798	778.0	200.0	0.01	186.970904495	0.315899770701	2.01	0.260957544953
3135757	637269798	1575.0	93.4854522473	0.631799541402	YVOMYDHIQVMMTA-UHFFFAOYSA-N	1.0	BJEPYKJPYRNKOW-UWTATZPHSA-N	direct	637269798	2308.0	200.0	0.01	186.970904495	0.315899770701	2.01	0.260957544953
3135758	637269798	1575.0	93.4854522473	0.631799541402	YVOMYDHIQVMMTA-UHFFFAOYSA-N	1.0	BJEPYKJPYRNKOW-UWTATZPHSA-N	direct	637269798	4632.0	200.0	0.01	186.970904495	0.315899770701	2.01	0.260957544953
9062367	637267196	707.0	104.245651664	0.560851758985	YVOMYDHIQVMMTA-UHFFFAOYSA-N	1.0	BJEPYKJPYRNKOW-REOHCLBHSA-N	direct	637267196	1846.0	200.0	0.01	208.491303329	0.280425879493	2.01	0.26029482373
9062368	637267196	707.0	104.245651664	0.560851758985	YVOMYDHIQVMMTA-UHFFFAOYSA-N	1.0	BJEPYKJPYRNKOW-REOHCLBHSA-N	direct	637267196	2046.0	200.0	0.01	208.491303329	0.280425879493	2.01	0.26029482373
3229003	637269805	3542.0	200.0	0.560851758985	YVOMYDHIQVMMTA-UHFFFAOYSA-N	2.0	XFTRTWQBIOMVPK-RXMQYKEDSA-N	direct	637269805	3542.0	200.0	2.0	400.0	0.186950586328	2.01	0.260245504575
26615232	637269791	4810.0	200.0	0.560851758985	YVOMYDHIQVMMTA-UHFFFAOYSA-N	2.0	HWXBTNAVRSUOJR-UHFFFAOYSA-N	direct	637269791	4810.0	200.0	2.0	400.0	0.186950586328	2.01	0.260245504575
9043396	637269538	1846.0	97.8124792792	0.589461272192	YVOMYDHIQVMMTA-UHFFFAOYSA-N	1.0	BJEPYKJPYRNKOW-REOHCLBHSA-N	direct	637269538	2046.0	145.203425667	0.01	195.624958558	0.294730636096	2.01	0.259388912943
10865707	637270857	6009.0	78.681936665	0.727462021905	YVOMYDHIQVMMTA-UHFFFAOYSA-N	1.0	BJEPYKJPYRNKOW-REOHCLBHSA-N	direct	637270857	3442.0	134.754487332	0.01	157.36387333	0.363731010953	2.01	0.25891687975
7298441	637271972	113.0	1.72124639905	0.560851758985	YVOMYDHIQVMMTA-UHFFFAOYSA-N	1.0	BJEPYKJPYRNKOW-REOHCLBHSA-N	direct	637271972	113.0	0.508638306166	2.0	1.01727661233	0.280425879493	2.01	0.258708566524
10866437	637270856	6009.0	88.9546770212	0.634728045183	YVOMYDHIQVMMTA-UHFFFAOYSA-N	1.0	BJEPYKJPYRNKOW-REOHCLBHSA-N	direct	637270856	3442.0	200.0	0.01	177.909354042	0.317364022591	2.01	0.258034717125
3083244	637269834	3200.0	77.440093375	0.727462021905	YVOMYDHIQVMMTA-UHFFFAOYSA-N	1.0	BJEPYKJPYRNKOW-UWTATZPHSA-N	direct	637269834	63.0	200.0	0.01	154.88018675	0.363731010953	2.01	0.257889150366
3083245	637269834	3200.0	77.440093375	0.727462021905	YVOMYDHIQVMMTA-UHFFFAOYSA-N	1.0	BJEPYKJPYRNKOW-UWTATZPHSA-N	direct	637269834	3379.0	200.0	0.01	154.88018675	0.363731010953	2.01	0.257889150366
3083246	637269834	3200.0	77.440093375	0.727462021905	YVOMYDHIQVMMTA-UHFFFAOYSA-N	1.0	BJEPYKJPYRNKOW-UWTATZPHSA-N	direct	637269834	5821.0	200.0	0.01	154.88018675	0.363731010953	2.01	0.257889150366
9043119	637269538	707.0	95.4078232426	0.589461272192	YVOMYDHIQVMMTA-UHFFFAOYSA-N	1.0	BJEPYKJPYRNKOW-REOHCLBHSA-N	direct	637269538	1846.0	145.203425667	0.01	190.815646485	0.294730636096	2.01	0.257779774324
9043120	637269538	707.0	95.4078232426	0.589461272192	YVOMYDHIQVMMTA-UHFFFAOYSA-N	1.0	BJEPYKJPYRNKOW-REOHCLBHSA-N	direct	637269538	2046.0	145.203425667	0.01	190.815646485	0.294730636096	2.01	0.257779774324
10866435	637270856	6009.0	88.9546770212	0.631799541402	YVOMYDHIQVMMTA-UHFFFAOYSA-N	1.0	BJEPYKJPYRNKOW-REOHCLBHSA-N	direct	637270856	3442.0	200.0	0.01	177.909354042	0.315899770701	2.01	0.257736571094
3267513	637269102	5577.0	93.5985994592	0.589461272192	YVOMYDHIQVMMTA-UHFFFAOYSA-N	1.0	BJEPYKJPYRNKOW-REOHCLBHSA-N	direct	637269102	113.0	200.0	0.01	187.197198918	0.294730636096	2.01	0.256548913585
3135837	637269798	1575.0	93.4854522473	0.589461272192	YVOMYDHIQVMMTA-UHFFFAOYSA-N	1.0	BJEPYKJPYRNKOW-UWTATZPHSA-N	direct	637269798	778.0	200.0	0.01	186.970904495	0.294730636096	2.01	0.256471345751
3135838	637269798	1575.0	93.4854522473	0.589461272192	YVOMYDHIQVMMTA-UHFFFAOYSA-N	1.0	BJEPYKJPYRNKOW-UWTATZPHSA-N	direct	637269798	2308.0	200.0	0.01	186.970904495	0.294730636096	2.01	0.256471345751
3135839	637269798	1575.0	93.4854522473	0.589461272192	YVOMYDHIQVMMTA-UHFFFAOYSA-N	1.0	BJEPYKJPYRNKOW-UWTATZPHSA-N	direct	637269798	4632.0	200.0	0.01	186.970904495	0.294730636096	2.01	0.256471345751
9042984	637269538	1846.0	97.8124792792	0.560851758985	YVOMYDHIQVMMTA-UHFFFAOYSA-N	1.0	BJEPYKJPYRNKOW-REOHCLBHSA-N	direct	637269538	2046.0	145.203425667	0.01	195.624958558	0.280425879493	2.01	0.256182589621
10866499	637269083	6009.0	84.8728952016	0.634728045183	YVOMYDHIQVMMTA-UHFFFAOYSA-N	1.0	BJEPYKJPYRNKOW-REOHCLBHSA-N	direct	637269083	3442.0	200.0	0.01	169.745790403	0.317364022591	2.01	0.255022324094
10864933	637269084	6009.0	84.6615435064	0.634728045183	YVOMYDHIQVMMTA-UHFFFAOYSA-N	1.0	BJEPYKJPYRNKOW-REOHCLBHSA-N	direct	637269084	3442.0	151.698970004	0.01	169.323087013	0.317364022591	2.01	0.254863410561
10866497	637269083	6009.0	84.8728952016	0.631799541402	YVOMYDHIQVMMTA-UHFFFAOYSA-N	1.0	BJEPYKJPYRNKOW-REOHCLBHSA-N	direct	637269083	3442.0	200.0	0.01	169.745790403	0.315899770701	2.01	0.254727658731
9042707	637269538	707.0	95.4078232426	0.560851758985	YVOMYDHIQVMMTA-UHFFFAOYSA-N	1.0	BJEPYKJPYRNKOW-REOHCLBHSA-N	direct	637269538	1846.0	145.203425667	0.01	190.815646485	0.280425879493	2.01	0.254593341671
9042708	637269538	707.0	95.4078232426	0.560851758985	YVOMYDHIQVMMTA-UHFFFAOYSA-N	1.0	BJEPYKJPYRNKOW-REOHCLBHSA-N	direct	637269538	2046.0	145.203425667	0.01	190.815646485	0.280425879493	2.01	0.254593341671
10864931	637269084	6009.0	84.6615435064	0.631799541402	YVOMYDHIQVMMTA-UHFFFAOYSA-N	1.0	BJEPYKJPYRNKOW-REOHCLBHSA-N	direct	637269084	3442.0	151.698970004	0.01	169.323087013	0.315899770701	2.01	0.254568928814
3267080	637269102	5577.0	93.5985994592	0.560851758985	YVOMYDHIQVMMTA-UHFFFAOYSA-N	1.0	BJEPYKJPYRNKOW-REOHCLBHSA-N	direct	637269102	113.0	200.0	0.01	187.197198918	0.280425879493	2.01	0.253377695681
10866441	637270856	6009.0	88.9546770212	0.589461272192	YVOMYDHIQVMMTA-UHFFFAOYSA-N	1.0	BJEPYKJPYRNKOW-REOHCLBHSA-N	direct	637270856	3442.0	200.0	0.01	177.909354042	0.294730636096	2.01	0.253305744617
3135810	637269798	1575.0	93.4854522473	0.560851758985	YVOMYDHIQVMMTA-UHFFFAOYSA-N	1.0	BJEPYKJPYRNKOW-UWTATZPHSA-N	direct	637269798	778.0	200.0	0.01	186.970904495	0.280425879493	2.01	0.253301086668
3135811	637269798	1575.0	93.4854522473	0.560851758985	YVOMYDHIQVMMTA-UHFFFAOYSA-N	1.0	BJEPYKJPYRNKOW-UWTATZPHSA-N	direct	637269798	2308.0	200.0	0.01	186.970904495	0.280425879493	2.01	0.253301086668
3135812	637269798	1575.0	93.4854522473	0.560851758985	YVOMYDHIQVMMTA-UHFFFAOYSA-N	1.0	BJEPYKJPYRNKOW-UWTATZPHSA-N	direct	637269798	4632.0	200.0	0.01	186.970904495	0.280425879493	2.01	0.253301086668
10866503	637269083	6009.0	84.8728952016	0.589461272192	YVOMYDHIQVMMTA-UHFFFAOYSA-N	1.0	BJEPYKJPYRNKOW-REOHCLBHSA-N	direct	637269083	3442.0	200.0	0.01	169.745790403	0.294730636096	2.01	0.250348559366
10865711	637270857	6009.0	78.681936665	0.634728045183	YVOMYDHIQVMMTA-UHFFFAOYSA-N	1.0	BJEPYKJPYRNKOW-REOHCLBHSA-N	direct	637270857	3442.0	134.754487332	0.01	157.36387333	0.317364022591	2.01	0.250238832548
10864937	637269084	6009.0	84.6615435064	0.589461272192	YVOMYDHIQVMMTA-UHFFFAOYSA-N	1.0	BJEPYKJPYRNKOW-REOHCLBHSA-N	direct	637269084	3442.0	151.698970004	0.01	169.323087013	0.294730636096	2.01	0.250192558222
10866439	637270856	6009.0	88.9546770212	0.560851758985	YVOMYDHIQVMMTA-UHFFFAOYSA-N	1.0	BJEPYKJPYRNKOW-REOHCLBHSA-N	direct	637270856	3442.0	200.0	0.01	177.909354042	0.280425879493	2.01	0.250174615737
10865709	637270857	6009.0	78.681936665	0.631799541402	YVOMYDHIQVMMTA-UHFFFAOYSA-N	1.0	BJEPYKJPYRNKOW-REOHCLBHSA-N	direct	637270857	3442.0	134.754487332	0.01	157.36387333	0.315899770701	2.01	0.249949694267
3083304	637269834	3200.0	77.440093375	0.634728045183	YVOMYDHIQVMMTA-UHFFFAOYSA-N	1.0	BJEPYKJPYRNKOW-UWTATZPHSA-N	direct	637269834	63.0	200.0	0.01	154.88018675	0.317364022591	2.01	0.249245549293
3083305	637269834	3200.0	77.440093375	0.634728045183	YVOMYDHIQVMMTA-UHFFFAOYSA-N	1.0	BJEPYKJPYRNKOW-UWTATZPHSA-N	direct	637269834	3379.0	200.0	0.01	154.88018675	0.317364022591	2.01	0.249245549293
3083306	637269834	3200.0	77.440093375	0.634728045183	YVOMYDHIQVMMTA-UHFFFAOYSA-N	1.0	BJEPYKJPYRNKOW-UWTATZPHSA-N	direct	637269834	5821.0	200.0	0.01	154.88018675	0.317364022591	2.01	0.249245549293
3083274	637269834	3200.0	77.440093375	0.631799541402	YVOMYDHIQVMMTA-UHFFFAOYSA-N	1.0	BJEPYKJPYRNKOW-UWTATZPHSA-N	direct	637269834	63.0	200.0	0.01	154.88018675	0.315899770701	2.01	0.2489575587
3083275	637269834	3200.0	77.440093375	0.631799541402	YVOMYDHIQVMMTA-UHFFFAOYSA-N	1.0	BJEPYKJPYRNKOW-UWTATZPHSA-N	direct	637269834	3379.0	200.0	0.01	154.88018675	0.315899770701	2.01	0.2489575587
3083276	637269834	3200.0	77.440093375	0.631799541402	YVOMYDHIQVMMTA-UHFFFAOYSA-N	1.0	BJEPYKJPYRNKOW-UWTATZPHSA-N	direct	637269834	5821.0	200.0	0.01	154.88018675	0.315899770701	2.01	0.2489575587
10866501	637269083	6009.0	84.8728952016	0.560851758985	YVOMYDHIQVMMTA-UHFFFAOYSA-N	1.0	BJEPYKJPYRNKOW-REOHCLBHSA-N	direct	637269083	3442.0	200.0	0.01	169.745790403	0.280425879493	2.01	0.247253984446
10864935	637269084	6009.0	84.6615435064	0.560851758985	YVOMYDHIQVMMTA-UHFFFAOYSA-N	1.0	BJEPYKJPYRNKOW-REOHCLBHSA-N	direct	637269084	3442.0	151.698970004	0.01	169.323087013	0.280425879493	2.01	0.247099911643
10865715	637270857	6009.0	78.681936665	0.589461272192	YVOMYDHIQVMMTA-UHFFFAOYSA-N	1.0	BJEPYKJPYRNKOW-REOHCLBHSA-N	direct	637270857	3442.0	134.754487332	0.01	157.36387333	0.294730636096	2.01	0.245652734318
3083364	637269834	3200.0	77.440093375	0.589461272192	YVOMYDHIQVMMTA-UHFFFAOYSA-N	1.0	BJEPYKJPYRNKOW-UWTATZPHSA-N	direct	637269834	63.0	200.0	0.01	154.88018675	0.294730636096	2.01	0.24467765485
3083365	637269834	3200.0	77.440093375	0.589461272192	YVOMYDHIQVMMTA-UHFFFAOYSA-N	1.0	BJEPYKJPYRNKOW-UWTATZPHSA-N	direct	637269834	3379.0	200.0	0.01	154.88018675	0.294730636096	2.01	0.24467765485
3083366	637269834	3200.0	77.440093375	0.589461272192	YVOMYDHIQVMMTA-UHFFFAOYSA-N	1.0	BJEPYKJPYRNKOW-UWTATZPHSA-N	direct	637269834	5821.0	200.0	0.01	154.88018675	0.294730636096	2.01	0.24467765485
10865713	637270857	6009.0	78.681936665	0.560851758985	YVOMYDHIQVMMTA-UHFFFAOYSA-N	1.0	BJEPYKJPYRNKOW-REOHCLBHSA-N	direct	637270857	3442.0	134.754487332	0.01	157.36387333	0.280425879493	2.01	0.242616204799
3083334	637269834	3200.0	77.440093375	0.560851758985	YVOMYDHIQVMMTA-UHFFFAOYSA-N	1.0	BJEPYKJPYRNKOW-UWTATZPHSA-N	direct	637269834	63.0	200.0	0.01	154.88018675	0.280425879493	2.01	0.241653178352
3083335	637269834	3200.0	77.440093375	0.560851758985	YVOMYDHIQVMMTA-UHFFFAOYSA-N	1.0	BJEPYKJPYRNKOW-UWTATZPHSA-N	direct	637269834	3379.0	200.0	0.01	154.88018675	0.280425879493	2.01	0.241653178352
3083336	637269834	3200.0	77.440093375	0.560851758985	YVOMYDHIQVMMTA-UHFFFAOYSA-N	1.0	BJEPYKJPYRNKOW-UWTATZPHSA-N	direct	637269834	5821.0	200.0	0.01	154.88018675	0.280425879493	2.01	0.241653178352
5518884	637270822	113.0	58.4317982759	0.727462021905	YVOMYDHIQVMMTA-UHFFFAOYSA-N	1.0	BJEPYKJPYRNKOW-REOHCLBHSA-N	direct	637270822	1248.0	102.987162775	0.01	116.863596552	0.363731010953	2.01	0.240355418631
5518885	637270822	113.0	58.4317982759	0.727462021905	YVOMYDHIQVMMTA-UHFFFAOYSA-N	1.0	BJEPYKJPYRNKOW-REOHCLBHSA-N	direct	637270822	5136.0	102.987162775	0.01	116.863596552	0.363731010953	2.01	0.240355418631
5518888	637270822	113.0	58.4317982759	0.727462021905	YVOMYDHIQVMMTA-UHFFFAOYSA-N	1.0	BJEPYKJPYRNKOW-REOHCLBHSA-N	direct	637270822	1179.0	97.1524273409	0.01	116.863596552	0.363731010953	2.01	0.240355418631
5518889	637270822	113.0	58.4317982759	0.727462021905	YVOMYDHIQVMMTA-UHFFFAOYSA-N	1.0	BJEPYKJPYRNKOW-REOHCLBHSA-N	direct	637270822	1656.0	97.1524273409	0.01	116.863596552	0.363731010953	2.01	0.240355418631
5518892	637270822	113.0	58.4317982759	0.727462021905	YVOMYDHIQVMMTA-UHFFFAOYSA-N	1.0	BJEPYKJPYRNKOW-REOHCLBHSA-N	direct	637270822	1011.0	94.3904055908	0.01	116.863596552	0.363731010953	2.01	0.240355418631
5518893	637270822	113.0	58.4317982759	0.727462021905	YVOMYDHIQVMMTA-UHFFFAOYSA-N	1.0	BJEPYKJPYRNKOW-REOHCLBHSA-N	direct	637270822	1203.0	94.3904055908	0.01	116.863596552	0.363731010953	2.01	0.240355418631
5518895	637270822	113.0	58.4317982759	0.727462021905	YVOMYDHIQVMMTA-UHFFFAOYSA-N	1.0	BJEPYKJPYRNKOW-REOHCLBHSA-N	direct	637270822	2127.0	94.3904055908	0.01	116.863596552	0.363731010953	2.01	0.240355418631
5518896	637270822	113.0	58.4317982759	0.727462021905	YVOMYDHIQVMMTA-UHFFFAOYSA-N	1.0	BJEPYKJPYRNKOW-REOHCLBHSA-N	direct	637270822	7236.0	94.3904055908	0.01	116.863596552	0.363731010953	2.01	0.240355418631
5518897	637270822	113.0	58.4317982759	0.727462021905	YVOMYDHIQVMMTA-UHFFFAOYSA-N	1.0	BJEPYKJPYRNKOW-REOHCLBHSA-N	direct	637270822	11520.0	94.3904055908	0.01	116.863596552	0.363731010953	2.01	0.240355418631
5518900	637270822	113.0	58.4317982759	0.727462021905	YVOMYDHIQVMMTA-UHFFFAOYSA-N	1.0	BJEPYKJPYRNKOW-REOHCLBHSA-N	direct	637270822	3785.0	90.7375489103	0.01	116.863596552	0.363731010953	2.01	0.240355418631
5518901	637270822	113.0	58.4317982759	0.727462021905	YVOMYDHIQVMMTA-UHFFFAOYSA-N	1.0	BJEPYKJPYRNKOW-REOHCLBHSA-N	direct	637270822	4146.0	90.7375489103	0.01	116.863596552	0.363731010953	2.01	0.240355418631
5518902	637270822	113.0	58.4317982759	0.727462021905	YVOMYDHIQVMMTA-UHFFFAOYSA-N	1.0	BJEPYKJPYRNKOW-REOHCLBHSA-N	direct	637270822	658.0	87.6736641391	0.01	116.863596552	0.363731010953	2.01	0.240355418631
5518903	637270822	113.0	58.4317982759	0.727462021905	YVOMYDHIQVMMTA-UHFFFAOYSA-N	1.0	BJEPYKJPYRNKOW-REOHCLBHSA-N	direct	637270822	2754.0	87.6736641391	0.01	116.863596552	0.363731010953	2.01	0.240355418631
5518904	637270822	113.0	58.4317982759	0.727462021905	YVOMYDHIQVMMTA-UHFFFAOYSA-N	1.0	BJEPYKJPYRNKOW-REOHCLBHSA-N	direct	637270822	4575.0	87.6736641391	0.01	116.863596552	0.363731010953	2.01	0.240355418631
5518905	637270822	113.0	58.4317982759	0.727462021905	YVOMYDHIQVMMTA-UHFFFAOYSA-N	1.0	BJEPYKJPYRNKOW-REOHCLBHSA-N	direct	637270822	5746.0	87.6736641391	0.01	116.863596552	0.363731010953	2.01	0.240355418631
5518906	637270822	113.0	58.4317982759	0.727462021905	YVOMYDHIQVMMTA-UHFFFAOYSA-N	1.0	BJEPYKJPYRNKOW-REOHCLBHSA-N	direct	637270822	5904.0	87.6736641391	0.01	116.863596552	0.363731010953	2.01	0.240355418631
5518907	637270822	113.0	58.4317982759	0.727462021905	YVOMYDHIQVMMTA-UHFFFAOYSA-N	1.0	BJEPYKJPYRNKOW-REOHCLBHSA-N	direct	637270822	6396.0	87.6736641391	0.01	116.863596552	0.363731010953	2.01	0.240355418631
10922140	637268381	3422.0	113.869666232	0.727462021905	YVOMYDHIQVMMTA-UHFFFAOYSA-N	2.0	HWXBTNAVRSUOJR-VKHMYHEASA-N	direct	637268381	3422.0	106.185752404	2.0	212.371504809	0.242487340635	2.01	0.237073417008
3248525	637266267	5481.0	106.293282218	0.727462021905	YVOMYDHIQVMMTA-UHFFFAOYSA-N	2.0	XFTRTWQBIOMVPK-RXMQYKEDSA-N	direct	637266267	5481.0	106.140861703	2.0	212.281723405	0.242487340635	2.01	0.237048356962
3240856	637270483	1846.0	52.5157001607	0.727462021905	YVOMYDHIQVMMTA-UHFFFAOYSA-N	1.0	BJEPYKJPYRNKOW-REOHCLBHSA-N	direct	637270483	3322.0	81.4775557665	0.01	105.031400321	0.363731010953	2.01	0.234025883985
3240857	637270483	1846.0	52.5157001607	0.727462021905	YVOMYDHIQVMMTA-UHFFFAOYSA-N	1.0	BJEPYKJPYRNKOW-REOHCLBHSA-N	direct	637270483	6145.0	81.4775557665	0.01	105.031400321	0.363731010953	2.01	0.234025883985
3240858	637270483	1846.0	52.5157001607	0.727462021905	YVOMYDHIQVMMTA-UHFFFAOYSA-N	1.0	BJEPYKJPYRNKOW-REOHCLBHSA-N	direct	637270483	15393.0	81.4775557665	0.01	105.031400321	0.363731010953	2.01	0.234025883985
26615093	637269791	4810.0	200.0	0.727462021905	YVOMYDHIQVMMTA-UHFFFAOYSA-N	2.0	HWXBTNAVRSUOJR-UHFFFAOYSA-N	direct	637269791	1195.0	200.0	1.0	400.0	0.242487340635	2.01	0.233542700206
5518932	637270822	113.0	58.4317982759	0.634728045183	YVOMYDHIQVMMTA-UHFFFAOYSA-N	1.0	BJEPYKJPYRNKOW-REOHCLBHSA-N	direct	637270822	1248.0	102.987162775	0.01	116.863596552	0.317364022591	2.01	0.232299490914
5518933	637270822	113.0	58.4317982759	0.634728045183	YVOMYDHIQVMMTA-UHFFFAOYSA-N	1.0	BJEPYKJPYRNKOW-REOHCLBHSA-N	direct	637270822	5136.0	102.987162775	0.01	116.863596552	0.317364022591	2.01	0.232299490914
5518936	637270822	113.0	58.4317982759	0.634728045183	YVOMYDHIQVMMTA-UHFFFAOYSA-N	1.0	BJEPYKJPYRNKOW-REOHCLBHSA-N	direct	637270822	1179.0	97.1524273409	0.01	116.863596552	0.317364022591	2.01	0.232299490914
5518937	637270822	113.0	58.4317982759	0.634728045183	YVOMYDHIQVMMTA-UHFFFAOYSA-N	1.0	BJEPYKJPYRNKOW-REOHCLBHSA-N	direct	637270822	1656.0	97.1524273409	0.01	116.863596552	0.317364022591	2.01	0.232299490914
5518940	637270822	113.0	58.4317982759	0.634728045183	YVOMYDHIQVMMTA-UHFFFAOYSA-N	1.0	BJEPYKJPYRNKOW-REOHCLBHSA-N	direct	637270822	1011.0	94.3904055908	0.01	116.863596552	0.317364022591	2.01	0.232299490914
5518941	637270822	113.0	58.4317982759	0.634728045183	YVOMYDHIQVMMTA-UHFFFAOYSA-N	1.0	BJEPYKJPYRNKOW-REOHCLBHSA-N	direct	637270822	1203.0	94.3904055908	0.01	116.863596552	0.317364022591	2.01	0.232299490914
5518943	637270822	113.0	58.4317982759	0.634728045183	YVOMYDHIQVMMTA-UHFFFAOYSA-N	1.0	BJEPYKJPYRNKOW-REOHCLBHSA-N	direct	637270822	2127.0	94.3904055908	0.01	116.863596552	0.317364022591	2.01	0.232299490914
5518944	637270822	113.0	58.4317982759	0.634728045183	YVOMYDHIQVMMTA-UHFFFAOYSA-N	1.0	BJEPYKJPYRNKOW-REOHCLBHSA-N	direct	637270822	7236.0	94.3904055908	0.01	116.863596552	0.317364022591	2.01	0.232299490914
5518945	637270822	113.0	58.4317982759	0.634728045183	YVOMYDHIQVMMTA-UHFFFAOYSA-N	1.0	BJEPYKJPYRNKOW-REOHCLBHSA-N	direct	637270822	11520.0	94.3904055908	0.01	116.863596552	0.317364022591	2.01	0.232299490914
5518948	637270822	113.0	58.4317982759	0.634728045183	YVOMYDHIQVMMTA-UHFFFAOYSA-N	1.0	BJEPYKJPYRNKOW-REOHCLBHSA-N	direct	637270822	3785.0	90.7375489103	0.01	116.863596552	0.317364022591	2.01	0.232299490914
5518949	637270822	113.0	58.4317982759	0.634728045183	YVOMYDHIQVMMTA-UHFFFAOYSA-N	1.0	BJEPYKJPYRNKOW-REOHCLBHSA-N	direct	637270822	4146.0	90.7375489103	0.01	116.863596552	0.317364022591	2.01	0.232299490914
5518950	637270822	113.0	58.4317982759	0.634728045183	YVOMYDHIQVMMTA-UHFFFAOYSA-N	1.0	BJEPYKJPYRNKOW-REOHCLBHSA-N	direct	637270822	658.0	87.6736641391	0.01	116.863596552	0.317364022591	2.01	0.232299490914
5518951	637270822	113.0	58.4317982759	0.634728045183	YVOMYDHIQVMMTA-UHFFFAOYSA-N	1.0	BJEPYKJPYRNKOW-REOHCLBHSA-N	direct	637270822	2754.0	87.6736641391	0.01	116.863596552	0.317364022591	2.01	0.232299490914
5518952	637270822	113.0	58.4317982759	0.634728045183	YVOMYDHIQVMMTA-UHFFFAOYSA-N	1.0	BJEPYKJPYRNKOW-REOHCLBHSA-N	direct	637270822	4575.0	87.6736641391	0.01	116.863596552	0.317364022591	2.01	0.232299490914
5518953	637270822	113.0	58.4317982759	0.634728045183	YVOMYDHIQVMMTA-UHFFFAOYSA-N	1.0	BJEPYKJPYRNKOW-REOHCLBHSA-N	direct	637270822	5746.0	87.6736641391	0.01	116.863596552	0.317364022591	2.01	0.232299490914
5518954	637270822	113.0	58.4317982759	0.634728045183	YVOMYDHIQVMMTA-UHFFFAOYSA-N	1.0	BJEPYKJPYRNKOW-REOHCLBHSA-N	direct	637270822	5904.0	87.6736641391	0.01	116.863596552	0.317364022591	2.01	0.232299490914
5518955	637270822	113.0	58.4317982759	0.634728045183	YVOMYDHIQVMMTA-UHFFFAOYSA-N	1.0	BJEPYKJPYRNKOW-REOHCLBHSA-N	direct	637270822	6396.0	87.6736641391	0.01	116.863596552	0.317364022591	2.01	0.232299490914
5518908	637270822	113.0	58.4317982759	0.631799541402	YVOMYDHIQVMMTA-UHFFFAOYSA-N	1.0	BJEPYKJPYRNKOW-REOHCLBHSA-N	direct	637270822	1248.0	102.987162775	0.01	116.863596552	0.315899770701	2.01	0.232031080632
5518909	637270822	113.0	58.4317982759	0.631799541402	YVOMYDHIQVMMTA-UHFFFAOYSA-N	1.0	BJEPYKJPYRNKOW-REOHCLBHSA-N	direct	637270822	5136.0	102.987162775	0.01	116.863596552	0.315899770701	2.01	0.232031080632
5518912	637270822	113.0	58.4317982759	0.631799541402	YVOMYDHIQVMMTA-UHFFFAOYSA-N	1.0	BJEPYKJPYRNKOW-REOHCLBHSA-N	direct	637270822	1179.0	97.1524273409	0.01	116.863596552	0.315899770701	2.01	0.232031080632
5518913	637270822	113.0	58.4317982759	0.631799541402	YVOMYDHIQVMMTA-UHFFFAOYSA-N	1.0	BJEPYKJPYRNKOW-REOHCLBHSA-N	direct	637270822	1656.0	97.1524273409	0.01	116.863596552	0.315899770701	2.01	0.232031080632
5518916	637270822	113.0	58.4317982759	0.631799541402	YVOMYDHIQVMMTA-UHFFFAOYSA-N	1.0	BJEPYKJPYRNKOW-REOHCLBHSA-N	direct	637270822	1011.0	94.3904055908	0.01	116.863596552	0.315899770701	2.01	0.232031080632
5518917	637270822	113.0	58.4317982759	0.631799541402	YVOMYDHIQVMMTA-UHFFFAOYSA-N	1.0	BJEPYKJPYRNKOW-REOHCLBHSA-N	direct	637270822	1203.0	94.3904055908	0.01	116.863596552	0.315899770701	2.01	0.232031080632
5518919	637270822	113.0	58.4317982759	0.631799541402	YVOMYDHIQVMMTA-UHFFFAOYSA-N	1.0	BJEPYKJPYRNKOW-REOHCLBHSA-N	direct	637270822	2127.0	94.3904055908	0.01	116.863596552	0.315899770701	2.01	0.232031080632
5518920	637270822	113.0	58.4317982759	0.631799541402	YVOMYDHIQVMMTA-UHFFFAOYSA-N	1.0	BJEPYKJPYRNKOW-REOHCLBHSA-N	direct	637270822	7236.0	94.3904055908	0.01	116.863596552	0.315899770701	2.01	0.232031080632
5518921	637270822	113.0	58.4317982759	0.631799541402	YVOMYDHIQVMMTA-UHFFFAOYSA-N	1.0	BJEPYKJPYRNKOW-REOHCLBHSA-N	direct	637270822	11520.0	94.3904055908	0.01	116.863596552	0.315899770701	2.01	0.232031080632
5518924	637270822	113.0	58.4317982759	0.631799541402	YVOMYDHIQVMMTA-UHFFFAOYSA-N	1.0	BJEPYKJPYRNKOW-REOHCLBHSA-N	direct	637270822	3785.0	90.7375489103	0.01	116.863596552	0.315899770701	2.01	0.232031080632
5518925	637270822	113.0	58.4317982759	0.631799541402	YVOMYDHIQVMMTA-UHFFFAOYSA-N	1.0	BJEPYKJPYRNKOW-REOHCLBHSA-N	direct	637270822	4146.0	90.7375489103	0.01	116.863596552	0.315899770701	2.01	0.232031080632
5518926	637270822	113.0	58.4317982759	0.631799541402	YVOMYDHIQVMMTA-UHFFFAOYSA-N	1.0	BJEPYKJPYRNKOW-REOHCLBHSA-N	direct	637270822	658.0	87.6736641391	0.01	116.863596552	0.315899770701	2.01	0.232031080632
5518927	637270822	113.0	58.4317982759	0.631799541402	YVOMYDHIQVMMTA-UHFFFAOYSA-N	1.0	BJEPYKJPYRNKOW-REOHCLBHSA-N	direct	637270822	2754.0	87.6736641391	0.01	116.863596552	0.315899770701	2.01	0.232031080632
5518928	637270822	113.0	58.4317982759	0.631799541402	YVOMYDHIQVMMTA-UHFFFAOYSA-N	1.0	BJEPYKJPYRNKOW-REOHCLBHSA-N	direct	637270822	4575.0	87.6736641391	0.01	116.863596552	0.315899770701	2.01	0.232031080632
5518929	637270822	113.0	58.4317982759	0.631799541402	YVOMYDHIQVMMTA-UHFFFAOYSA-N	1.0	BJEPYKJPYRNKOW-REOHCLBHSA-N	direct	637270822	5746.0	87.6736641391	0.01	116.863596552	0.315899770701	2.01	0.232031080632
5518930	637270822	113.0	58.4317982759	0.631799541402	YVOMYDHIQVMMTA-UHFFFAOYSA-N	1.0	BJEPYKJPYRNKOW-REOHCLBHSA-N	direct	637270822	5904.0	87.6736641391	0.01	116.863596552	0.315899770701	2.01	0.232031080632
5518931	637270822	113.0	58.4317982759	0.631799541402	YVOMYDHIQVMMTA-UHFFFAOYSA-N	1.0	BJEPYKJPYRNKOW-REOHCLBHSA-N	direct	637270822	6396.0	87.6736641391	0.01	116.863596552	0.315899770701	2.01	0.232031080632
9382765	637268440	1846.0	49.2773660775	0.727462021905	YVOMYDHIQVMMTA-UHFFFAOYSA-N	1.0	BJEPYKJPYRNKOW-REOHCLBHSA-N	direct	637268440	6129.0	129.0	0.01	98.5547321549	0.363731010953	2.01	0.230331574282
10922148	637268381	3422.0	113.869666232	0.634728045183	YVOMYDHIQVMMTA-UHFFFAOYSA-N	2.0	HWXBTNAVRSUOJR-VKHMYHEASA-N	direct	637268381	3422.0	106.185752404	2.0	212.371504809	0.211576015061	2.01	0.229127491254
3248557	637266267	5481.0	106.293282218	0.634728045183	YVOMYDHIQVMMTA-UHFFFAOYSA-N	2.0	XFTRTWQBIOMVPK-RXMQYKEDSA-N	direct	637266267	5481.0	106.140861703	2.0	212.281723405	0.211576015061	2.01	0.229103271138
10922144	637268381	3422.0	113.869666232	0.631799541402	YVOMYDHIQVMMTA-UHFFFAOYSA-N	2.0	HWXBTNAVRSUOJR-VKHMYHEASA-N	direct	637268381	3422.0	106.185752404	2.0	212.371504809	0.210599847134	2.01	0.228862746057
3248541	637266267	5481.0	106.293282218	0.631799541402	YVOMYDHIQVMMTA-UHFFFAOYSA-N	2.0	XFTRTWQBIOMVPK-RXMQYKEDSA-N	direct	637266267	5481.0	106.140861703	2.0	212.281723405	0.210599847134	2.01	0.228838553926
5518980	637270822	113.0	58.4317982759	0.589461272192	YVOMYDHIQVMMTA-UHFFFAOYSA-N	1.0	BJEPYKJPYRNKOW-REOHCLBHSA-N	direct	637270822	1248.0	102.987162775	0.01	116.863596552	0.294730636096	2.01	0.228042164929
5518981	637270822	113.0	58.4317982759	0.589461272192	YVOMYDHIQVMMTA-UHFFFAOYSA-N	1.0	BJEPYKJPYRNKOW-REOHCLBHSA-N	direct	637270822	5136.0	102.987162775	0.01	116.863596552	0.294730636096	2.01	0.228042164929
5518984	637270822	113.0	58.4317982759	0.589461272192	YVOMYDHIQVMMTA-UHFFFAOYSA-N	1.0	BJEPYKJPYRNKOW-REOHCLBHSA-N	direct	637270822	1179.0	97.1524273409	0.01	116.863596552	0.294730636096	2.01	0.228042164929
5518985	637270822	113.0	58.4317982759	0.589461272192	YVOMYDHIQVMMTA-UHFFFAOYSA-N	1.0	BJEPYKJPYRNKOW-REOHCLBHSA-N	direct	637270822	1656.0	97.1524273409	0.01	116.863596552	0.294730636096	2.01	0.228042164929
5518988	637270822	113.0	58.4317982759	0.589461272192	YVOMYDHIQVMMTA-UHFFFAOYSA-N	1.0	BJEPYKJPYRNKOW-REOHCLBHSA-N	direct	637270822	1011.0	94.3904055908	0.01	116.863596552	0.294730636096	2.01	0.228042164929
5518989	637270822	113.0	58.4317982759	0.589461272192	YVOMYDHIQVMMTA-UHFFFAOYSA-N	1.0	BJEPYKJPYRNKOW-REOHCLBHSA-N	direct	637270822	1203.0	94.3904055908	0.01	116.863596552	0.294730636096	2.01	0.228042164929
5518991	637270822	113.0	58.4317982759	0.589461272192	YVOMYDHIQVMMTA-UHFFFAOYSA-N	1.0	BJEPYKJPYRNKOW-REOHCLBHSA-N	direct	637270822	2127.0	94.3904055908	0.01	116.863596552	0.294730636096	2.01	0.228042164929
5518992	637270822	113.0	58.4317982759	0.589461272192	YVOMYDHIQVMMTA-UHFFFAOYSA-N	1.0	BJEPYKJPYRNKOW-REOHCLBHSA-N	direct	637270822	7236.0	94.3904055908	0.01	116.863596552	0.294730636096	2.01	0.228042164929
5518993	637270822	113.0	58.4317982759	0.589461272192	YVOMYDHIQVMMTA-UHFFFAOYSA-N	1.0	BJEPYKJPYRNKOW-REOHCLBHSA-N	direct	637270822	11520.0	94.3904055908	0.01	116.863596552	0.294730636096	2.01	0.228042164929
5518996	637270822	113.0	58.4317982759	0.589461272192	YVOMYDHIQVMMTA-UHFFFAOYSA-N	1.0	BJEPYKJPYRNKOW-REOHCLBHSA-N	direct	637270822	3785.0	90.7375489103	0.01	116.863596552	0.294730636096	2.01	0.228042164929
5518997	637270822	113.0	58.4317982759	0.589461272192	YVOMYDHIQVMMTA-UHFFFAOYSA-N	1.0	BJEPYKJPYRNKOW-REOHCLBHSA-N	direct	637270822	4146.0	90.7375489103	0.01	116.863596552	0.294730636096	2.01	0.228042164929
5518998	637270822	113.0	58.4317982759	0.589461272192	YVOMYDHIQVMMTA-UHFFFAOYSA-N	1.0	BJEPYKJPYRNKOW-REOHCLBHSA-N	direct	637270822	658.0	87.6736641391	0.01	116.863596552	0.294730636096	2.01	0.228042164929
5518999	637270822	113.0	58.4317982759	0.589461272192	YVOMYDHIQVMMTA-UHFFFAOYSA-N	1.0	BJEPYKJPYRNKOW-REOHCLBHSA-N	direct	637270822	2754.0	87.6736641391	0.01	116.863596552	0.294730636096	2.01	0.228042164929
5519000	637270822	113.0	58.4317982759	0.589461272192	YVOMYDHIQVMMTA-UHFFFAOYSA-N	1.0	BJEPYKJPYRNKOW-REOHCLBHSA-N	direct	637270822	4575.0	87.6736641391	0.01	116.863596552	0.294730636096	2.01	0.228042164929
5519001	637270822	113.0	58.4317982759	0.589461272192	YVOMYDHIQVMMTA-UHFFFAOYSA-N	1.0	BJEPYKJPYRNKOW-REOHCLBHSA-N	direct	637270822	5746.0	87.6736641391	0.01	116.863596552	0.294730636096	2.01	0.228042164929
5519002	637270822	113.0	58.4317982759	0.589461272192	YVOMYDHIQVMMTA-UHFFFAOYSA-N	1.0	BJEPYKJPYRNKOW-REOHCLBHSA-N	direct	637270822	5904.0	87.6736641391	0.01	116.863596552	0.294730636096	2.01	0.228042164929
5519003	637270822	113.0	58.4317982759	0.589461272192	YVOMYDHIQVMMTA-UHFFFAOYSA-N	1.0	BJEPYKJPYRNKOW-REOHCLBHSA-N	direct	637270822	6396.0	87.6736641391	0.01	116.863596552	0.294730636096	2.01	0.228042164929
3948926	637270533	113.0	46.6197887583	0.727462021905	YVOMYDHIQVMMTA-UHFFFAOYSA-N	1.0	BJEPYKJPYRNKOW-REOHCLBHSA-N	direct	637270533	1248.0	62.4948500217	0.01	93.2395775166	0.363731010953	2.01	0.227161213327
3240846	637270483	113.0	46.4736607226	0.727462021905	YVOMYDHIQVMMTA-UHFFFAOYSA-N	1.0	BJEPYKJPYRNKOW-REOHCLBHSA-N	direct	637270483	3322.0	81.4775557665	0.01	92.9473214452	0.363731010953	2.01	0.226982996565
3240847	637270483	113.0	46.4736607226	0.727462021905	YVOMYDHIQVMMTA-UHFFFAOYSA-N	1.0	BJEPYKJPYRNKOW-REOHCLBHSA-N	direct	637270483	6145.0	81.4775557665	0.01	92.9473214452	0.363731010953	2.01	0.226982996565
3240848	637270483	113.0	46.4736607226	0.727462021905	YVOMYDHIQVMMTA-UHFFFAOYSA-N	1.0	BJEPYKJPYRNKOW-REOHCLBHSA-N	direct	637270483	15393.0	81.4775557665	0.01	92.9473214452	0.363731010953	2.01	0.226982996565
3240886	637270483	1846.0	52.5157001607	0.634728045183	YVOMYDHIQVMMTA-UHFFFAOYSA-N	1.0	BJEPYKJPYRNKOW-REOHCLBHSA-N	direct	637270483	3322.0	81.4775557665	0.01	105.031400321	0.317364022591	2.01	0.226182101573
3240887	637270483	1846.0	52.5157001607	0.634728045183	YVOMYDHIQVMMTA-UHFFFAOYSA-N	1.0	BJEPYKJPYRNKOW-REOHCLBHSA-N	direct	637270483	6145.0	81.4775557665	0.01	105.031400321	0.317364022591	2.01	0.226182101573
3240888	637270483	1846.0	52.5157001607	0.634728045183	YVOMYDHIQVMMTA-UHFFFAOYSA-N	1.0	BJEPYKJPYRNKOW-REOHCLBHSA-N	direct	637270483	15393.0	81.4775557665	0.01	105.031400321	0.317364022591	2.01	0.226182101573
3240871	637270483	1846.0	52.5157001607	0.631799541402	YVOMYDHIQVMMTA-UHFFFAOYSA-N	1.0	BJEPYKJPYRNKOW-REOHCLBHSA-N	direct	637270483	3322.0	81.4775557665	0.01	105.031400321	0.315899770701	2.01	0.225920759624
3240872	637270483	1846.0	52.5157001607	0.631799541402	YVOMYDHIQVMMTA-UHFFFAOYSA-N	1.0	BJEPYKJPYRNKOW-REOHCLBHSA-N	direct	637270483	6145.0	81.4775557665	0.01	105.031400321	0.315899770701	2.01	0.225920759624
3240873	637270483	1846.0	52.5157001607	0.631799541402	YVOMYDHIQVMMTA-UHFFFAOYSA-N	1.0	BJEPYKJPYRNKOW-REOHCLBHSA-N	direct	637270483	15393.0	81.4775557665	0.01	105.031400321	0.315899770701	2.01	0.225920759624
26615185	637269791	4810.0	200.0	0.634728045183	YVOMYDHIQVMMTA-UHFFFAOYSA-N	2.0	HWXBTNAVRSUOJR-UHFFFAOYSA-N	direct	637269791	1195.0	200.0	1.0	400.0	0.211576015061	2.01	0.225715112535
26615139	637269791	4810.0	200.0	0.631799541402	YVOMYDHIQVMMTA-UHFFFAOYSA-N	2.0	HWXBTNAVRSUOJR-UHFFFAOYSA-N	direct	637269791	1195.0	200.0	1.0	400.0	0.210599847134	2.01	0.225454310168
5518956	637270822	113.0	58.4317982759	0.560851758985	YVOMYDHIQVMMTA-UHFFFAOYSA-N	1.0	BJEPYKJPYRNKOW-REOHCLBHSA-N	direct	637270822	1248.0	102.987162775	0.01	116.863596552	0.280425879493	2.01	0.22522332081
5518957	637270822	113.0	58.4317982759	0.560851758985	YVOMYDHIQVMMTA-UHFFFAOYSA-N	1.0	BJEPYKJPYRNKOW-REOHCLBHSA-N	direct	637270822	5136.0	102.987162775	0.01	116.863596552	0.280425879493	2.01	0.22522332081
5518960	637270822	113.0	58.4317982759	0.560851758985	YVOMYDHIQVMMTA-UHFFFAOYSA-N	1.0	BJEPYKJPYRNKOW-REOHCLBHSA-N	direct	637270822	1179.0	97.1524273409	0.01	116.863596552	0.280425879493	2.01	0.22522332081
5518961	637270822	113.0	58.4317982759	0.560851758985	YVOMYDHIQVMMTA-UHFFFAOYSA-N	1.0	BJEPYKJPYRNKOW-REOHCLBHSA-N	direct	637270822	1656.0	97.1524273409	0.01	116.863596552	0.280425879493	2.01	0.22522332081
5518964	637270822	113.0	58.4317982759	0.560851758985	YVOMYDHIQVMMTA-UHFFFAOYSA-N	1.0	BJEPYKJPYRNKOW-REOHCLBHSA-N	direct	637270822	1011.0	94.3904055908	0.01	116.863596552	0.280425879493	2.01	0.22522332081
5518965	637270822	113.0	58.4317982759	0.560851758985	YVOMYDHIQVMMTA-UHFFFAOYSA-N	1.0	BJEPYKJPYRNKOW-REOHCLBHSA-N	direct	637270822	1203.0	94.3904055908	0.01	116.863596552	0.280425879493	2.01	0.22522332081
5518967	637270822	113.0	58.4317982759	0.560851758985	YVOMYDHIQVMMTA-UHFFFAOYSA-N	1.0	BJEPYKJPYRNKOW-REOHCLBHSA-N	direct	637270822	2127.0	94.3904055908	0.01	116.863596552	0.280425879493	2.01	0.22522332081
5518968	637270822	113.0	58.4317982759	0.560851758985	YVOMYDHIQVMMTA-UHFFFAOYSA-N	1.0	BJEPYKJPYRNKOW-REOHCLBHSA-N	direct	637270822	7236.0	94.3904055908	0.01	116.863596552	0.280425879493	2.01	0.22522332081
5518969	637270822	113.0	58.4317982759	0.560851758985	YVOMYDHIQVMMTA-UHFFFAOYSA-N	1.0	BJEPYKJPYRNKOW-REOHCLBHSA-N	direct	637270822	11520.0	94.3904055908	0.01	116.863596552	0.280425879493	2.01	0.22522332081
5518972	637270822	113.0	58.4317982759	0.560851758985	YVOMYDHIQVMMTA-UHFFFAOYSA-N	1.0	BJEPYKJPYRNKOW-REOHCLBHSA-N	direct	637270822	3785.0	90.7375489103	0.01	116.863596552	0.280425879493	2.01	0.22522332081
5518973	637270822	113.0	58.4317982759	0.560851758985	YVOMYDHIQVMMTA-UHFFFAOYSA-N	1.0	BJEPYKJPYRNKOW-REOHCLBHSA-N	direct	637270822	4146.0	90.7375489103	0.01	116.863596552	0.280425879493	2.01	0.22522332081
5518974	637270822	113.0	58.4317982759	0.560851758985	YVOMYDHIQVMMTA-UHFFFAOYSA-N	1.0	BJEPYKJPYRNKOW-REOHCLBHSA-N	direct	637270822	658.0	87.6736641391	0.01	116.863596552	0.280425879493	2.01	0.22522332081
5518975	637270822	113.0	58.4317982759	0.560851758985	YVOMYDHIQVMMTA-UHFFFAOYSA-N	1.0	BJEPYKJPYRNKOW-REOHCLBHSA-N	direct	637270822	2754.0	87.6736641391	0.01	116.863596552	0.280425879493	2.01	0.22522332081
5518976	637270822	113.0	58.4317982759	0.560851758985	YVOMYDHIQVMMTA-UHFFFAOYSA-N	1.0	BJEPYKJPYRNKOW-REOHCLBHSA-N	direct	637270822	4575.0	87.6736641391	0.01	116.863596552	0.280425879493	2.01	0.22522332081
5518977	637270822	113.0	58.4317982759	0.560851758985	YVOMYDHIQVMMTA-UHFFFAOYSA-N	1.0	BJEPYKJPYRNKOW-REOHCLBHSA-N	direct	637270822	5746.0	87.6736641391	0.01	116.863596552	0.280425879493	2.01	0.22522332081
5518978	637270822	113.0	58.4317982759	0.560851758985	YVOMYDHIQVMMTA-UHFFFAOYSA-N	1.0	BJEPYKJPYRNKOW-REOHCLBHSA-N	direct	637270822	5904.0	87.6736641391	0.01	116.863596552	0.280425879493	2.01	0.22522332081
5518979	637270822	113.0	58.4317982759	0.560851758985	YVOMYDHIQVMMTA-UHFFFAOYSA-N	1.0	BJEPYKJPYRNKOW-REOHCLBHSA-N	direct	637270822	6396.0	87.6736641391	0.01	116.863596552	0.280425879493	2.01	0.22522332081
10922156	637268381	3422.0	113.869666232	0.589461272192	YVOMYDHIQVMMTA-UHFFFAOYSA-N	2.0	HWXBTNAVRSUOJR-VKHMYHEASA-N	direct	637268381	3422.0	106.185752404	2.0	212.371504809	0.196487090731	2.01	0.224928298141
3248589	637266267	5481.0	106.293282218	0.589461272192	YVOMYDHIQVMMTA-UHFFFAOYSA-N	2.0	XFTRTWQBIOMVPK-RXMQYKEDSA-N	direct	637266267	5481.0	106.140861703	2.0	212.281723405	0.196487090731	2.01	0.224904521905
9382771	637268440	1846.0	49.2773660775	0.634728045183	YVOMYDHIQVMMTA-UHFFFAOYSA-N	1.0	BJEPYKJPYRNKOW-REOHCLBHSA-N	direct	637268440	6129.0	129.0	0.01	98.5547321549	0.317364022591	2.01	0.222611613052
10810689	637271634	1846.0	42.8268137316	0.727462021905	YVOMYDHIQVMMTA-UHFFFAOYSA-N	1.0	BJEPYKJPYRNKOW-REOHCLBHSA-N	direct	637271634	1785.0	81.8927900304	0.01	85.6536274632	0.363731010953	2.01	0.222392709216
9382768	637268440	1846.0	49.2773660775	0.631799541402	YVOMYDHIQVMMTA-UHFFFAOYSA-N	1.0	BJEPYKJPYRNKOW-REOHCLBHSA-N	direct	637268440	6129.0	129.0	0.01	98.5547321549	0.315899770701	2.01	0.222354396621
10922152	637268381	3422.0	113.869666232	0.560851758985	YVOMYDHIQVMMTA-UHFFFAOYSA-N	2.0	HWXBTNAVRSUOJR-VKHMYHEASA-N	direct	637268381	3422.0	106.185752404	2.0	212.371504809	0.186950586328	2.01	0.222147944734
3248573	637266267	5481.0	106.293282218	0.560851758985	YVOMYDHIQVMMTA-UHFFFAOYSA-N	2.0	XFTRTWQBIOMVPK-RXMQYKEDSA-N	direct	637266267	5481.0	106.140861703	2.0	212.281723405	0.186950586328	2.01	0.222124462397
3240916	637270483	1846.0	52.5157001607	0.589461272192	YVOMYDHIQVMMTA-UHFFFAOYSA-N	1.0	BJEPYKJPYRNKOW-REOHCLBHSA-N	direct	637270483	3322.0	81.4775557665	0.01	105.031400321	0.294730636096	2.01	0.222036888277
3240917	637270483	1846.0	52.5157001607	0.589461272192	YVOMYDHIQVMMTA-UHFFFAOYSA-N	1.0	BJEPYKJPYRNKOW-REOHCLBHSA-N	direct	637270483	6145.0	81.4775557665	0.01	105.031400321	0.294730636096	2.01	0.222036888277
3240918	637270483	1846.0	52.5157001607	0.589461272192	YVOMYDHIQVMMTA-UHFFFAOYSA-N	1.0	BJEPYKJPYRNKOW-REOHCLBHSA-N	direct	637270483	15393.0	81.4775557665	0.01	105.031400321	0.294730636096	2.01	0.222036888277
26615277	637269791	4810.0	200.0	0.589461272192	YVOMYDHIQVMMTA-UHFFFAOYSA-N	2.0	HWXBTNAVRSUOJR-UHFFFAOYSA-N	direct	637269791	1195.0	200.0	1.0	400.0	0.196487090731	2.01	0.221578457693
3174122	637270742	6433.0	40.876148359	0.727462021905	YVOMYDHIQVMMTA-UHFFFAOYSA-N	1.0	BJEPYKJPYRNKOW-REOHCLBHSA-N	direct	637270742	2653.0	57.4365189146	0.01	81.7522967181	0.363731010953	2.01	0.219815896402
3174123	637270742	6433.0	40.876148359	0.727462021905	YVOMYDHIQVMMTA-UHFFFAOYSA-N	1.0	BJEPYKJPYRNKOW-REOHCLBHSA-N	direct	637270742	6010.0	57.4365189146	0.01	81.7522967181	0.363731010953	2.01	0.219815896402
3174124	637270742	6433.0	40.876148359	0.727462021905	YVOMYDHIQVMMTA-UHFFFAOYSA-N	1.0	BJEPYKJPYRNKOW-REOHCLBHSA-N	direct	637270742	5930.0	57.4365189146	0.01	81.7522967181	0.363731010953	2.01	0.219815896402
7593997	637266131	1846.0	40.7644715531	0.727462021905	YVOMYDHIQVMMTA-UHFFFAOYSA-N	1.0	BJEPYKJPYRNKOW-REOHCLBHSA-N	direct	637266131	447.0	78.9469215565	0.01	81.5289431062	0.363731010953	2.01	0.219665603818
7593998	637266131	1846.0	40.7644715531	0.727462021905	YVOMYDHIQVMMTA-UHFFFAOYSA-N	1.0	BJEPYKJPYRNKOW-REOHCLBHSA-N	direct	637266131	3901.0	78.9469215565	0.01	81.5289431062	0.363731010953	2.01	0.219665603818
7593999	637266131	1846.0	40.7644715531	0.727462021905	YVOMYDHIQVMMTA-UHFFFAOYSA-N	1.0	BJEPYKJPYRNKOW-REOHCLBHSA-N	direct	637266131	6648.0	78.9469215565	0.01	81.5289431062	0.363731010953	2.01	0.219665603818
3948932	637270533	113.0	46.6197887583	0.634728045183	YVOMYDHIQVMMTA-UHFFFAOYSA-N	1.0	BJEPYKJPYRNKOW-REOHCLBHSA-N	direct	637270533	1248.0	62.4948500217	0.01	93.2395775166	0.317364022591	2.01	0.219547512229
3240876	637270483	113.0	46.4736607226	0.634728045183	YVOMYDHIQVMMTA-UHFFFAOYSA-N	1.0	BJEPYKJPYRNKOW-REOHCLBHSA-N	direct	637270483	3322.0	81.4775557665	0.01	92.9473214452	0.317364022591	2.01	0.21937526871
3240877	637270483	113.0	46.4736607226	0.634728045183	YVOMYDHIQVMMTA-UHFFFAOYSA-N	1.0	BJEPYKJPYRNKOW-REOHCLBHSA-N	direct	637270483	6145.0	81.4775557665	0.01	92.9473214452	0.317364022591	2.01	0.21937526871
3240878	637270483	113.0	46.4736607226	0.634728045183	YVOMYDHIQVMMTA-UHFFFAOYSA-N	1.0	BJEPYKJPYRNKOW-REOHCLBHSA-N	direct	637270483	15393.0	81.4775557665	0.01	92.9473214452	0.317364022591	2.01	0.21937526871
3948929	637270533	113.0	46.6197887583	0.631799541402	YVOMYDHIQVMMTA-UHFFFAOYSA-N	1.0	BJEPYKJPYRNKOW-REOHCLBHSA-N	direct	637270533	1248.0	62.4948500217	0.01	93.2395775166	0.315899770701	2.01	0.219293836212
3240901	637270483	1846.0	52.5157001607	0.560851758985	YVOMYDHIQVMMTA-UHFFFAOYSA-N	1.0	BJEPYKJPYRNKOW-REOHCLBHSA-N	direct	637270483	3322.0	81.4775557665	0.01	105.031400321	0.280425879493	2.01	0.219292275776
3240902	637270483	1846.0	52.5157001607	0.560851758985	YVOMYDHIQVMMTA-UHFFFAOYSA-N	1.0	BJEPYKJPYRNKOW-REOHCLBHSA-N	direct	637270483	6145.0	81.4775557665	0.01	105.031400321	0.280425879493	2.01	0.219292275776
3240903	637270483	1846.0	52.5157001607	0.560851758985	YVOMYDHIQVMMTA-UHFFFAOYSA-N	1.0	BJEPYKJPYRNKOW-REOHCLBHSA-N	direct	637270483	15393.0	81.4775557665	0.01	105.031400321	0.280425879493	2.01	0.219292275776
3240861	637270483	113.0	46.4736607226	0.631799541402	YVOMYDHIQVMMTA-UHFFFAOYSA-N	1.0	BJEPYKJPYRNKOW-REOHCLBHSA-N	direct	637270483	3322.0	81.4775557665	0.01	92.9473214452	0.315899770701	2.01	0.219121791712
3240862	637270483	113.0	46.4736607226	0.631799541402	YVOMYDHIQVMMTA-UHFFFAOYSA-N	1.0	BJEPYKJPYRNKOW-REOHCLBHSA-N	direct	637270483	6145.0	81.4775557665	0.01	92.9473214452	0.315899770701	2.01	0.219121791712
3240863	637270483	113.0	46.4736607226	0.631799541402	YVOMYDHIQVMMTA-UHFFFAOYSA-N	1.0	BJEPYKJPYRNKOW-REOHCLBHSA-N	direct	637270483	15393.0	81.4775557665	0.01	92.9473214452	0.315899770701	2.01	0.219121791712
26615231	637269791	4810.0	200.0	0.560851758985	YVOMYDHIQVMMTA-UHFFFAOYSA-N	2.0	HWXBTNAVRSUOJR-UHFFFAOYSA-N	direct	637269791	1195.0	200.0	1.0	400.0	0.186950586328	2.01	0.218839511883
9382777	637268440	1846.0	49.2773660775	0.589461272192	YVOMYDHIQVMMTA-UHFFFAOYSA-N	1.0	BJEPYKJPYRNKOW-REOHCLBHSA-N	direct	637268440	6129.0	129.0	0.01	98.5547321549	0.294730636096	2.01	0.218531835687
9382774	637268440	1846.0	49.2773660775	0.560851758985	YVOMYDHIQVMMTA-UHFFFAOYSA-N	1.0	BJEPYKJPYRNKOW-REOHCLBHSA-N	direct	637268440	6129.0	129.0	0.01	98.5547321549	0.280425879493	2.01	0.215830549371
3948938	637270533	113.0	46.6197887583	0.589461272192	YVOMYDHIQVMMTA-UHFFFAOYSA-N	1.0	BJEPYKJPYRNKOW-REOHCLBHSA-N	direct	637270533	1248.0	62.4948500217	0.01	93.2395775166	0.294730636096	2.01	0.215523890287
3240906	637270483	113.0	46.4736607226	0.589461272192	YVOMYDHIQVMMTA-UHFFFAOYSA-N	1.0	BJEPYKJPYRNKOW-REOHCLBHSA-N	direct	637270483	3322.0	81.4775557665	0.01	92.9473214452	0.294730636096	2.01	0.215354803456
3240907	637270483	113.0	46.4736607226	0.589461272192	YVOMYDHIQVMMTA-UHFFFAOYSA-N	1.0	BJEPYKJPYRNKOW-REOHCLBHSA-N	direct	637270483	6145.0	81.4775557665	0.01	92.9473214452	0.294730636096	2.01	0.215354803456
3240908	637270483	113.0	46.4736607226	0.589461272192	YVOMYDHIQVMMTA-UHFFFAOYSA-N	1.0	BJEPYKJPYRNKOW-REOHCLBHSA-N	direct	637270483	15393.0	81.4775557665	0.01	92.9473214452	0.294730636096	2.01	0.215354803456
3251060	637264590	1076.0	72.6925039621	0.727462021905	YVOMYDHIQVMMTA-UHFFFAOYSA-N	2.0	NPOAOTPXWNWTSH-UHFFFAOYSA-N	direct	637264590	1076.0	71.8268137316	2.0	143.653627463	0.242487340635	2.01	0.214999746341
3251085	637264590	5989.0	72.6925039621	0.727462021905	YVOMYDHIQVMMTA-UHFFFAOYSA-N	2.0	NPOAOTPXWNWTSH-UHFFFAOYSA-N	direct	637264590	5989.0	71.8268137316	2.0	143.653627463	0.242487340635	2.01	0.214999746341
10810693	637271634	1846.0	42.8268137316	0.634728045183	YVOMYDHIQVMMTA-UHFFFAOYSA-N	1.0	BJEPYKJPYRNKOW-REOHCLBHSA-N	direct	637271634	1785.0	81.8927900304	0.01	85.6536274632	0.317364022591	2.01	0.214938832784
10810691	637271634	1846.0	42.8268137316	0.631799541402	YVOMYDHIQVMMTA-UHFFFAOYSA-N	1.0	BJEPYKJPYRNKOW-REOHCLBHSA-N	direct	637271634	1785.0	81.8927900304	0.01	85.6536274632	0.315899770701	2.01	0.214690481862
3948935	637270533	113.0	46.6197887583	0.560851758985	YVOMYDHIQVMMTA-UHFFFAOYSA-N	1.0	BJEPYKJPYRNKOW-REOHCLBHSA-N	direct	637270533	1248.0	62.4948500217	0.01	93.2395775166	0.280425879493	2.01	0.21285978538
3240891	637270483	113.0	46.4736607226	0.560851758985	YVOMYDHIQVMMTA-UHFFFAOYSA-N	1.0	BJEPYKJPYRNKOW-REOHCLBHSA-N	direct	637270483	3322.0	81.4775557665	0.01	92.9473214452	0.280425879493	2.01	0.212692788642
3240892	637270483	113.0	46.4736607226	0.560851758985	YVOMYDHIQVMMTA-UHFFFAOYSA-N	1.0	BJEPYKJPYRNKOW-REOHCLBHSA-N	direct	637270483	6145.0	81.4775557665	0.01	92.9473214452	0.280425879493	2.01	0.212692788642
3240893	637270483	113.0	46.4736607226	0.560851758985	YVOMYDHIQVMMTA-UHFFFAOYSA-N	1.0	BJEPYKJPYRNKOW-REOHCLBHSA-N	direct	637270483	15393.0	81.4775557665	0.01	92.9473214452	0.280425879493	2.01	0.212692788642
3252852	637267379	1076.0	68.7189666328	0.727462021905	YVOMYDHIQVMMTA-UHFFFAOYSA-N	2.0	NPOAOTPXWNWTSH-UHFFFAOYSA-N	direct	637267379	1076.0	73.4621809049	2.0	137.437933266	0.242487340635	2.01	0.212635343074
3252883	637267379	5989.0	68.7189666328	0.727462021905	YVOMYDHIQVMMTA-UHFFFAOYSA-N	2.0	NPOAOTPXWNWTSH-UHFFFAOYSA-N	direct	637267379	5989.0	73.4621809049	2.0	137.437933266	0.242487340635	2.01	0.212635343074
3174262	637270742	6433.0	40.876148359	0.634728045183	YVOMYDHIQVMMTA-UHFFFAOYSA-N	1.0	BJEPYKJPYRNKOW-REOHCLBHSA-N	direct	637270742	2653.0	57.4365189146	0.01	81.7522967181	0.317364022591	2.01	0.21244838631
3174263	637270742	6433.0	40.876148359	0.634728045183	YVOMYDHIQVMMTA-UHFFFAOYSA-N	1.0	BJEPYKJPYRNKOW-REOHCLBHSA-N	direct	637270742	6010.0	57.4365189146	0.01	81.7522967181	0.317364022591	2.01	0.21244838631
3174264	637270742	6433.0	40.876148359	0.634728045183	YVOMYDHIQVMMTA-UHFFFAOYSA-N	1.0	BJEPYKJPYRNKOW-REOHCLBHSA-N	direct	637270742	5930.0	57.4365189146	0.01	81.7522967181	0.317364022591	2.01	0.21244838631
7594033	637266131	1846.0	40.7644715531	0.634728045183	YVOMYDHIQVMMTA-UHFFFAOYSA-N	1.0	BJEPYKJPYRNKOW-REOHCLBHSA-N	direct	637266131	447.0	78.9469215565	0.01	81.5289431062	0.317364022591	2.01	0.212303131042
7594034	637266131	1846.0	40.7644715531	0.634728045183	YVOMYDHIQVMMTA-UHFFFAOYSA-N	1.0	BJEPYKJPYRNKOW-REOHCLBHSA-N	direct	637266131	3901.0	78.9469215565	0.01	81.5289431062	0.317364022591	2.01	0.212303131042
7594035	637266131	1846.0	40.7644715531	0.634728045183	YVOMYDHIQVMMTA-UHFFFAOYSA-N	1.0	BJEPYKJPYRNKOW-REOHCLBHSA-N	direct	637266131	6648.0	78.9469215565	0.01	81.5289431062	0.317364022591	2.01	0.212303131042
3174192	637270742	6433.0	40.876148359	0.631799541402	YVOMYDHIQVMMTA-UHFFFAOYSA-N	1.0	BJEPYKJPYRNKOW-REOHCLBHSA-N	direct	637270742	2653.0	57.4365189146	0.01	81.7522967181	0.315899770701	2.01	0.212202912973
3174193	637270742	6433.0	40.876148359	0.631799541402	YVOMYDHIQVMMTA-UHFFFAOYSA-N	1.0	BJEPYKJPYRNKOW-REOHCLBHSA-N	direct	637270742	6010.0	57.4365189146	0.01	81.7522967181	0.315899770701	2.01	0.212202912973
3174194	637270742	6433.0	40.876148359	0.631799541402	YVOMYDHIQVMMTA-UHFFFAOYSA-N	1.0	BJEPYKJPYRNKOW-REOHCLBHSA-N	direct	637270742	5930.0	57.4365189146	0.01	81.7522967181	0.315899770701	2.01	0.212202912973
7594015	637266131	1846.0	40.7644715531	0.631799541402	YVOMYDHIQVMMTA-UHFFFAOYSA-N	1.0	BJEPYKJPYRNKOW-REOHCLBHSA-N	direct	637266131	447.0	78.9469215565	0.01	81.5289431062	0.315899770701	2.01	0.21205782554
7594016	637266131	1846.0	40.7644715531	0.631799541402	YVOMYDHIQVMMTA-UHFFFAOYSA-N	1.0	BJEPYKJPYRNKOW-REOHCLBHSA-N	direct	637266131	3901.0	78.9469215565	0.01	81.5289431062	0.315899770701	2.01	0.21205782554
7594017	637266131	1846.0	40.7644715531	0.631799541402	YVOMYDHIQVMMTA-UHFFFAOYSA-N	1.0	BJEPYKJPYRNKOW-REOHCLBHSA-N	direct	637266131	6648.0	78.9469215565	0.01	81.5289431062	0.315899770701	2.01	0.21205782554
9987075	637268439	1846.0	35.2533658011	0.727462021905	YVOMYDHIQVMMTA-UHFFFAOYSA-N	1.0	BJEPYKJPYRNKOW-REOHCLBHSA-N	direct	637268439	4116.0	48.2291479884	0.01	70.5067316021	0.363731010953	2.01	0.211832090047
10810697	637271634	1846.0	42.8268137316	0.589461272192	YVOMYDHIQVMMTA-UHFFFAOYSA-N	1.0	BJEPYKJPYRNKOW-REOHCLBHSA-N	direct	637271634	1785.0	81.8927900304	0.01	85.6536274632	0.294730636096	2.01	0.210999673579
8456757	637266050	113.0	34.6777807053	0.727462021905	YVOMYDHIQVMMTA-UHFFFAOYSA-N	1.0	BJEPYKJPYRNKOW-REOHCLBHSA-N	direct	637266050	4116.0	95.4921441283	0.01	69.3555614105	0.363731010953	2.01	0.21096209436
8456759	637266050	113.0	34.6777807053	0.727462021905	YVOMYDHIQVMMTA-UHFFFAOYSA-N	1.0	BJEPYKJPYRNKOW-REOHCLBHSA-N	direct	637266050	12784.0	94.5157001607	0.01	69.3555614105	0.363731010953	2.01	0.21096209436
8456760	637266050	113.0	34.6777807053	0.727462021905	YVOMYDHIQVMMTA-UHFFFAOYSA-N	1.0	BJEPYKJPYRNKOW-REOHCLBHSA-N	direct	637266050	12799.0	94.5157001607	0.01	69.3555614105	0.363731010953	2.01	0.21096209436
8456761	637266050	113.0	34.6777807053	0.727462021905	YVOMYDHIQVMMTA-UHFFFAOYSA-N	1.0	BJEPYKJPYRNKOW-REOHCLBHSA-N	direct	637266050	12812.0	94.5157001607	0.01	69.3555614105	0.363731010953	2.01	0.21096209436
8456762	637266050	113.0	34.6777807053	0.727462021905	YVOMYDHIQVMMTA-UHFFFAOYSA-N	1.0	BJEPYKJPYRNKOW-REOHCLBHSA-N	direct	637266050	12821.0	94.5157001607	0.01	69.3555614105	0.363731010953	2.01	0.21096209436
8456763	637266050	113.0	34.6777807053	0.727462021905	YVOMYDHIQVMMTA-UHFFFAOYSA-N	1.0	BJEPYKJPYRNKOW-REOHCLBHSA-N	direct	637266050	13199.0	94.5157001607	0.01	69.3555614105	0.363731010953	2.01	0.21096209436
8456764	637266050	113.0	34.6777807053	0.727462021905	YVOMYDHIQVMMTA-UHFFFAOYSA-N	1.0	BJEPYKJPYRNKOW-REOHCLBHSA-N	direct	637266050	13333.0	94.5157001607	0.01	69.3555614105	0.363731010953	2.01	0.21096209436
8456765	637266050	113.0	34.6777807053	0.727462021905	YVOMYDHIQVMMTA-UHFFFAOYSA-N	1.0	BJEPYKJPYRNKOW-REOHCLBHSA-N	direct	637266050	13444.0	94.5157001607	0.01	69.3555614105	0.363731010953	2.01	0.21096209436
8456766	637266050	113.0	34.6777807053	0.727462021905	YVOMYDHIQVMMTA-UHFFFAOYSA-N	1.0	BJEPYKJPYRNKOW-REOHCLBHSA-N	direct	637266050	13446.0	94.5157001607	0.01	69.3555614105	0.363731010953	2.01	0.21096209436
8456767	637266050	113.0	34.6777807053	0.727462021905	YVOMYDHIQVMMTA-UHFFFAOYSA-N	1.0	BJEPYKJPYRNKOW-REOHCLBHSA-N	direct	637266050	13610.0	94.5157001607	0.01	69.3555614105	0.363731010953	2.01	0.21096209436
8456768	637266050	113.0	34.6777807053	0.727462021905	YVOMYDHIQVMMTA-UHFFFAOYSA-N	1.0	BJEPYKJPYRNKOW-REOHCLBHSA-N	direct	637266050	13644.0	94.5157001607	0.01	69.3555614105	0.363731010953	2.01	0.21096209436
8456769	637266050	113.0	34.6777807053	0.727462021905	YVOMYDHIQVMMTA-UHFFFAOYSA-N	1.0	BJEPYKJPYRNKOW-REOHCLBHSA-N	direct	637266050	13757.0	94.5157001607	0.01	69.3555614105	0.363731010953	2.01	0.21096209436
8456770	637266050	113.0	34.6777807053	0.727462021905	YVOMYDHIQVMMTA-UHFFFAOYSA-N	1.0	BJEPYKJPYRNKOW-REOHCLBHSA-N	direct	637266050	13919.0	94.5157001607	0.01	69.3555614105	0.363731010953	2.01	0.21096209436
8456771	637266050	113.0	34.6777807053	0.727462021905	YVOMYDHIQVMMTA-UHFFFAOYSA-N	1.0	BJEPYKJPYRNKOW-REOHCLBHSA-N	direct	637266050	13934.0	94.5157001607	0.01	69.3555614105	0.363731010953	2.01	0.21096209436
8456772	637266050	113.0	34.6777807053	0.727462021905	YVOMYDHIQVMMTA-UHFFFAOYSA-N	1.0	BJEPYKJPYRNKOW-REOHCLBHSA-N	direct	637266050	13981.0	94.5157001607	0.01	69.3555614105	0.363731010953	2.01	0.21096209436
8456773	637266050	113.0	34.6777807053	0.727462021905	YVOMYDHIQVMMTA-UHFFFAOYSA-N	1.0	BJEPYKJPYRNKOW-REOHCLBHSA-N	direct	637266050	14112.0	94.5157001607	0.01	69.3555614105	0.363731010953	2.01	0.21096209436
8456774	637266050	113.0	34.6777807053	0.727462021905	YVOMYDHIQVMMTA-UHFFFAOYSA-N	1.0	BJEPYKJPYRNKOW-REOHCLBHSA-N	direct	637266050	14119.0	94.5157001607	0.01	69.3555614105	0.363731010953	2.01	0.21096209436
8456775	637266050	113.0	34.6777807053	0.727462021905	YVOMYDHIQVMMTA-UHFFFAOYSA-N	1.0	BJEPYKJPYRNKOW-REOHCLBHSA-N	direct	637266050	14492.0	94.5157001607	0.01	69.3555614105	0.363731010953	2.01	0.21096209436
8456776	637266050	113.0	34.6777807053	0.727462021905	YVOMYDHIQVMMTA-UHFFFAOYSA-N	1.0	BJEPYKJPYRNKOW-REOHCLBHSA-N	direct	637266050	14501.0	94.5157001607	0.01	69.3555614105	0.363731010953	2.01	0.21096209436
8456777	637266050	113.0	34.6777807053	0.727462021905	YVOMYDHIQVMMTA-UHFFFAOYSA-N	1.0	BJEPYKJPYRNKOW-REOHCLBHSA-N	direct	637266050	14507.0	94.5157001607	0.01	69.3555614105	0.363731010953	2.01	0.21096209436
8456778	637266050	113.0	34.6777807053	0.727462021905	YVOMYDHIQVMMTA-UHFFFAOYSA-N	1.0	BJEPYKJPYRNKOW-REOHCLBHSA-N	direct	637266050	14517.0	94.5157001607	0.01	69.3555614105	0.363731010953	2.01	0.21096209436
8456779	637266050	113.0	34.6777807053	0.727462021905	YVOMYDHIQVMMTA-UHFFFAOYSA-N	1.0	BJEPYKJPYRNKOW-REOHCLBHSA-N	direct	637266050	14526.0	94.5157001607	0.01	69.3555614105	0.363731010953	2.01	0.21096209436
8456780	637266050	113.0	34.6777807053	0.727462021905	YVOMYDHIQVMMTA-UHFFFAOYSA-N	1.0	BJEPYKJPYRNKOW-REOHCLBHSA-N	direct	637266050	14537.0	94.5157001607	0.01	69.3555614105	0.363731010953	2.01	0.21096209436
8456781	637266050	113.0	34.6777807053	0.727462021905	YVOMYDHIQVMMTA-UHFFFAOYSA-N	1.0	BJEPYKJPYRNKOW-REOHCLBHSA-N	direct	637266050	14695.0	94.5157001607	0.01	69.3555614105	0.363731010953	2.01	0.21096209436
8456782	637266050	113.0	34.6777807053	0.727462021905	YVOMYDHIQVMMTA-UHFFFAOYSA-N	1.0	BJEPYKJPYRNKOW-REOHCLBHSA-N	direct	637266050	16605.0	94.5157001607	0.01	69.3555614105	0.363731010953	2.01	0.21096209436
8456783	637266050	113.0	34.6777807053	0.727462021905	YVOMYDHIQVMMTA-UHFFFAOYSA-N	1.0	BJEPYKJPYRNKOW-REOHCLBHSA-N	direct	637266050	16791.0	94.5157001607	0.01	69.3555614105	0.363731010953	2.01	0.21096209436
8456784	637266050	113.0	34.6777807053	0.727462021905	YVOMYDHIQVMMTA-UHFFFAOYSA-N	1.0	BJEPYKJPYRNKOW-REOHCLBHSA-N	direct	637266050	16888.0	94.5157001607	0.01	69.3555614105	0.363731010953	2.01	0.21096209436
3254650	637265374	6335.0	67.1438755558	0.727462021905	YVOMYDHIQVMMTA-UHFFFAOYSA-N	2.0	NPOAOTPXWNWTSH-UHFFFAOYSA-N	direct	637265374	6335.0	65.9136401693	2.0	131.827280339	0.242487340635	2.01	0.210431194959
7593988	637266131	113.0	33.7166987713	0.727462021905	YVOMYDHIQVMMTA-UHFFFAOYSA-N	1.0	BJEPYKJPYRNKOW-REOHCLBHSA-N	direct	637266131	447.0	78.9469215565	0.01	67.4333975426	0.363731010953	2.01	0.209484968514
7593989	637266131	113.0	33.7166987713	0.727462021905	YVOMYDHIQVMMTA-UHFFFAOYSA-N	1.0	BJEPYKJPYRNKOW-REOHCLBHSA-N	direct	637266131	3901.0	78.9469215565	0.01	67.4333975426	0.363731010953	2.01	0.209484968514
7593990	637266131	113.0	33.7166987713	0.727462021905	YVOMYDHIQVMMTA-UHFFFAOYSA-N	1.0	BJEPYKJPYRNKOW-REOHCLBHSA-N	direct	637266131	6648.0	78.9469215565	0.01	67.4333975426	0.363731010953	2.01	0.209484968514
3174402	637270742	6433.0	40.876148359	0.589461272192	YVOMYDHIQVMMTA-UHFFFAOYSA-N	1.0	BJEPYKJPYRNKOW-REOHCLBHSA-N	direct	637270742	2653.0	57.4365189146	0.01	81.7522967181	0.294730636096	2.01	0.20855486923
3174403	637270742	6433.0	40.876148359	0.589461272192	YVOMYDHIQVMMTA-UHFFFAOYSA-N	1.0	BJEPYKJPYRNKOW-REOHCLBHSA-N	direct	637270742	6010.0	57.4365189146	0.01	81.7522967181	0.294730636096	2.01	0.20855486923
3174404	637270742	6433.0	40.876148359	0.589461272192	YVOMYDHIQVMMTA-UHFFFAOYSA-N	1.0	BJEPYKJPYRNKOW-REOHCLBHSA-N	direct	637270742	5930.0	57.4365189146	0.01	81.7522967181	0.294730636096	2.01	0.20855486923
7594069	637266131	1846.0	40.7644715531	0.589461272192	YVOMYDHIQVMMTA-UHFFFAOYSA-N	1.0	BJEPYKJPYRNKOW-REOHCLBHSA-N	direct	637266131	447.0	78.9469215565	0.01	81.5289431062	0.294730636096	2.01	0.208412276039
7594070	637266131	1846.0	40.7644715531	0.589461272192	YVOMYDHIQVMMTA-UHFFFAOYSA-N	1.0	BJEPYKJPYRNKOW-REOHCLBHSA-N	direct	637266131	3901.0	78.9469215565	0.01	81.5289431062	0.294730636096	2.01	0.208412276039
7594071	637266131	1846.0	40.7644715531	0.589461272192	YVOMYDHIQVMMTA-UHFFFAOYSA-N	1.0	BJEPYKJPYRNKOW-REOHCLBHSA-N	direct	637266131	6648.0	78.9469215565	0.01	81.5289431062	0.294730636096	2.01	0.208412276039
10810695	637271634	1846.0	42.8268137316	0.560851758985	YVOMYDHIQVMMTA-UHFFFAOYSA-N	1.0	BJEPYKJPYRNKOW-REOHCLBHSA-N	direct	637271634	1785.0	81.8927900304	0.01	85.6536274632	0.280425879493	2.01	0.208391492811
3256920	637267015	6335.0	62.8996294549	0.727462021905	YVOMYDHIQVMMTA-UHFFFAOYSA-N	2.0	NPOAOTPXWNWTSH-UHFFFAOYSA-N	direct	637267015	6335.0	69.5559552041	2.0	125.79925891	0.242487340635	2.01	0.207983230182
3251156	637264590	1076.0	72.6925039621	0.634728045183	YVOMYDHIQVMMTA-UHFFFAOYSA-N	2.0	NPOAOTPXWNWTSH-UHFFFAOYSA-N	direct	637264590	1076.0	71.8268137316	2.0	143.653627463	0.211576015061	2.01	0.207793657851
3251181	637264590	5989.0	72.6925039621	0.634728045183	YVOMYDHIQVMMTA-UHFFFAOYSA-N	2.0	NPOAOTPXWNWTSH-UHFFFAOYSA-N	direct	637264590	5989.0	71.8268137316	2.0	143.653627463	0.211576015061	2.01	0.207793657851
3251108	637264590	1076.0	72.6925039621	0.631799541402	YVOMYDHIQVMMTA-UHFFFAOYSA-N	2.0	NPOAOTPXWNWTSH-UHFFFAOYSA-N	direct	637264590	1076.0	71.8268137316	2.0	143.653627463	0.210599847134	2.01	0.207553562816
3251133	637264590	5989.0	72.6925039621	0.631799541402	YVOMYDHIQVMMTA-UHFFFAOYSA-N	2.0	NPOAOTPXWNWTSH-UHFFFAOYSA-N	direct	637264590	5989.0	71.8268137316	2.0	143.653627463	0.210599847134	2.01	0.207553562816
3174332	637270742	6433.0	40.876148359	0.560851758985	YVOMYDHIQVMMTA-UHFFFAOYSA-N	1.0	BJEPYKJPYRNKOW-REOHCLBHSA-N	direct	637270742	2653.0	57.4365189146	0.01	81.7522967181	0.280425879493	2.01	0.205976908849
3174333	637270742	6433.0	40.876148359	0.560851758985	YVOMYDHIQVMMTA-UHFFFAOYSA-N	1.0	BJEPYKJPYRNKOW-REOHCLBHSA-N	direct	637270742	6010.0	57.4365189146	0.01	81.7522967181	0.280425879493	2.01	0.205976908849
3174334	637270742	6433.0	40.876148359	0.560851758985	YVOMYDHIQVMMTA-UHFFFAOYSA-N	1.0	BJEPYKJPYRNKOW-REOHCLBHSA-N	direct	637270742	5930.0	57.4365189146	0.01	81.7522967181	0.280425879493	2.01	0.205976908849
7594051	637266131	1846.0	40.7644715531	0.560851758985	YVOMYDHIQVMMTA-UHFFFAOYSA-N	1.0	BJEPYKJPYRNKOW-REOHCLBHSA-N	direct	637266131	447.0	78.9469215565	0.01	81.5289431062	0.280425879493	2.01	0.205836078261
7594052	637266131	1846.0	40.7644715531	0.560851758985	YVOMYDHIQVMMTA-UHFFFAOYSA-N	1.0	BJEPYKJPYRNKOW-REOHCLBHSA-N	direct	637266131	3901.0	78.9469215565	0.01	81.5289431062	0.280425879493	2.01	0.205836078261
7594053	637266131	1846.0	40.7644715531	0.560851758985	YVOMYDHIQVMMTA-UHFFFAOYSA-N	1.0	BJEPYKJPYRNKOW-REOHCLBHSA-N	direct	637266131	6648.0	78.9469215565	0.01	81.5289431062	0.280425879493	2.01	0.205836078261
3252972	637267379	1076.0	68.7189666328	0.634728045183	YVOMYDHIQVMMTA-UHFFFAOYSA-N	2.0	NPOAOTPXWNWTSH-UHFFFAOYSA-N	direct	637267379	1076.0	73.4621809049	2.0	137.437933266	0.211576015061	2.01	0.20550850165
3253003	637267379	5989.0	68.7189666328	0.634728045183	YVOMYDHIQVMMTA-UHFFFAOYSA-N	2.0	NPOAOTPXWNWTSH-UHFFFAOYSA-N	direct	637267379	5989.0	73.4621809049	2.0	137.437933266	0.211576015061	2.01	0.20550850165
3252912	637267379	1076.0	68.7189666328	0.631799541402	YVOMYDHIQVMMTA-UHFFFAOYSA-N	2.0	NPOAOTPXWNWTSH-UHFFFAOYSA-N	direct	637267379	1076.0	73.4621809049	2.0	137.437933266	0.210599847134	2.01	0.205271046998
3252943	637267379	5989.0	68.7189666328	0.631799541402	YVOMYDHIQVMMTA-UHFFFAOYSA-N	2.0	NPOAOTPXWNWTSH-UHFFFAOYSA-N	direct	637267379	5989.0	73.4621809049	2.0	137.437933266	0.210599847134	2.01	0.205271046998
8964932	637265913	113.0	31.0227337876	0.727462021905	YVOMYDHIQVMMTA-UHFFFAOYSA-N	1.0	BJEPYKJPYRNKOW-REOHCLBHSA-N	direct	637265913	971.0	101.410050399	0.01	62.0454675751	0.363731010953	2.01	0.205168942929
8964933	637265913	113.0	31.0227337876	0.727462021905	YVOMYDHIQVMMTA-UHFFFAOYSA-N	1.0	BJEPYKJPYRNKOW-REOHCLBHSA-N	direct	637265913	6325.0	101.410050399	0.01	62.0454675751	0.363731010953	2.01	0.205168942929
9016180	637270560	113.0	30.8268137316	0.727462021905	YVOMYDHIQVMMTA-UHFFFAOYSA-N	1.0	BJEPYKJPYRNKOW-REOHCLBHSA-N	direct	637270560	8360.0	63.5157001607	0.01	61.6536274632	0.363731010953	2.01	0.20484424347
9016181	637270560	113.0	30.8268137316	0.727462021905	YVOMYDHIQVMMTA-UHFFFAOYSA-N	1.0	BJEPYKJPYRNKOW-REOHCLBHSA-N	direct	637270560	10160.0	63.5157001607	0.01	61.6536274632	0.363731010953	2.01	0.20484424347
9987081	637268439	1846.0	35.2533658011	0.634728045183	YVOMYDHIQVMMTA-UHFFFAOYSA-N	1.0	BJEPYKJPYRNKOW-REOHCLBHSA-N	direct	637268439	4116.0	48.2291479884	0.01	70.5067316021	0.317364022591	2.01	0.204732171038
9987078	637268439	1846.0	35.2533658011	0.631799541402	YVOMYDHIQVMMTA-UHFFFAOYSA-N	1.0	BJEPYKJPYRNKOW-REOHCLBHSA-N	direct	637268439	4116.0	48.2291479884	0.01	70.5067316021	0.315899770701	2.01	0.204495613397
3251252	637264590	1076.0	72.6925039621	0.589461272192	YVOMYDHIQVMMTA-UHFFFAOYSA-N	2.0	NPOAOTPXWNWTSH-UHFFFAOYSA-N	direct	637264590	1076.0	71.8268137316	2.0	143.653627463	0.196487090731	2.01	0.203985447443
3251277	637264590	5989.0	72.6925039621	0.589461272192	YVOMYDHIQVMMTA-UHFFFAOYSA-N	2.0	NPOAOTPXWNWTSH-UHFFFAOYSA-N	direct	637264590	5989.0	71.8268137316	2.0	143.653627463	0.196487090731	2.01	0.203985447443
8456873	637266050	113.0	34.6777807053	0.634728045183	YVOMYDHIQVMMTA-UHFFFAOYSA-N	1.0	BJEPYKJPYRNKOW-REOHCLBHSA-N	direct	637266050	4116.0	95.4921441283	0.01	69.3555614105	0.317364022591	2.01	0.203891334763
8456875	637266050	113.0	34.6777807053	0.634728045183	YVOMYDHIQVMMTA-UHFFFAOYSA-N	1.0	BJEPYKJPYRNKOW-REOHCLBHSA-N	direct	637266050	12784.0	94.5157001607	0.01	69.3555614105	0.317364022591	2.01	0.203891334763
8456876	637266050	113.0	34.6777807053	0.634728045183	YVOMYDHIQVMMTA-UHFFFAOYSA-N	1.0	BJEPYKJPYRNKOW-REOHCLBHSA-N	direct	637266050	12799.0	94.5157001607	0.01	69.3555614105	0.317364022591	2.01	0.203891334763
8456877	637266050	113.0	34.6777807053	0.634728045183	YVOMYDHIQVMMTA-UHFFFAOYSA-N	1.0	BJEPYKJPYRNKOW-REOHCLBHSA-N	direct	637266050	12812.0	94.5157001607	0.01	69.3555614105	0.317364022591	2.01	0.203891334763
8456878	637266050	113.0	34.6777807053	0.634728045183	YVOMYDHIQVMMTA-UHFFFAOYSA-N	1.0	BJEPYKJPYRNKOW-REOHCLBHSA-N	direct	637266050	12821.0	94.5157001607	0.01	69.3555614105	0.317364022591	2.01	0.203891334763
8456879	637266050	113.0	34.6777807053	0.634728045183	YVOMYDHIQVMMTA-UHFFFAOYSA-N	1.0	BJEPYKJPYRNKOW-REOHCLBHSA-N	direct	637266050	13199.0	94.5157001607	0.01	69.3555614105	0.317364022591	2.01	0.203891334763
8456880	637266050	113.0	34.6777807053	0.634728045183	YVOMYDHIQVMMTA-UHFFFAOYSA-N	1.0	BJEPYKJPYRNKOW-REOHCLBHSA-N	direct	637266050	13333.0	94.5157001607	0.01	69.3555614105	0.317364022591	2.01	0.203891334763
8456881	637266050	113.0	34.6777807053	0.634728045183	YVOMYDHIQVMMTA-UHFFFAOYSA-N	1.0	BJEPYKJPYRNKOW-REOHCLBHSA-N	direct	637266050	13444.0	94.5157001607	0.01	69.3555614105	0.317364022591	2.01	0.203891334763
8456882	637266050	113.0	34.6777807053	0.634728045183	YVOMYDHIQVMMTA-UHFFFAOYSA-N	1.0	BJEPYKJPYRNKOW-REOHCLBHSA-N	direct	637266050	13446.0	94.5157001607	0.01	69.3555614105	0.317364022591	2.01	0.203891334763
8456883	637266050	113.0	34.6777807053	0.634728045183	YVOMYDHIQVMMTA-UHFFFAOYSA-N	1.0	BJEPYKJPYRNKOW-REOHCLBHSA-N	direct	637266050	13610.0	94.5157001607	0.01	69.3555614105	0.317364022591	2.01	0.203891334763
8456884	637266050	113.0	34.6777807053	0.634728045183	YVOMYDHIQVMMTA-UHFFFAOYSA-N	1.0	BJEPYKJPYRNKOW-REOHCLBHSA-N	direct	637266050	13644.0	94.5157001607	0.01	69.3555614105	0.317364022591	2.01	0.203891334763
8456885	637266050	113.0	34.6777807053	0.634728045183	YVOMYDHIQVMMTA-UHFFFAOYSA-N	1.0	BJEPYKJPYRNKOW-REOHCLBHSA-N	direct	637266050	13757.0	94.5157001607	0.01	69.3555614105	0.317364022591	2.01	0.203891334763
8456886	637266050	113.0	34.6777807053	0.634728045183	YVOMYDHIQVMMTA-UHFFFAOYSA-N	1.0	BJEPYKJPYRNKOW-REOHCLBHSA-N	direct	637266050	13919.0	94.5157001607	0.01	69.3555614105	0.317364022591	2.01	0.203891334763
8456887	637266050	113.0	34.6777807053	0.634728045183	YVOMYDHIQVMMTA-UHFFFAOYSA-N	1.0	BJEPYKJPYRNKOW-REOHCLBHSA-N	direct	637266050	13934.0	94.5157001607	0.01	69.3555614105	0.317364022591	2.01	0.203891334763
8456888	637266050	113.0	34.6777807053	0.634728045183	YVOMYDHIQVMMTA-UHFFFAOYSA-N	1.0	BJEPYKJPYRNKOW-REOHCLBHSA-N	direct	637266050	13981.0	94.5157001607	0.01	69.3555614105	0.317364022591	2.01	0.203891334763
8456889	637266050	113.0	34.6777807053	0.634728045183	YVOMYDHIQVMMTA-UHFFFAOYSA-N	1.0	BJEPYKJPYRNKOW-REOHCLBHSA-N	direct	637266050	14112.0	94.5157001607	0.01	69.3555614105	0.317364022591	2.01	0.203891334763
8456890	637266050	113.0	34.6777807053	0.634728045183	YVOMYDHIQVMMTA-UHFFFAOYSA-N	1.0	BJEPYKJPYRNKOW-REOHCLBHSA-N	direct	637266050	14119.0	94.5157001607	0.01	69.3555614105	0.317364022591	2.01	0.203891334763
8456891	637266050	113.0	34.6777807053	0.634728045183	YVOMYDHIQVMMTA-UHFFFAOYSA-N	1.0	BJEPYKJPYRNKOW-REOHCLBHSA-N	direct	637266050	14492.0	94.5157001607	0.01	69.3555614105	0.317364022591	2.01	0.203891334763
8456892	637266050	113.0	34.6777807053	0.634728045183	YVOMYDHIQVMMTA-UHFFFAOYSA-N	1.0	BJEPYKJPYRNKOW-REOHCLBHSA-N	direct	637266050	14501.0	94.5157001607	0.01	69.3555614105	0.317364022591	2.01	0.203891334763
8456893	637266050	113.0	34.6777807053	0.634728045183	YVOMYDHIQVMMTA-UHFFFAOYSA-N	1.0	BJEPYKJPYRNKOW-REOHCLBHSA-N	direct	637266050	14507.0	94.5157001607	0.01	69.3555614105	0.317364022591	2.01	0.203891334763
8456894	637266050	113.0	34.6777807053	0.634728045183	YVOMYDHIQVMMTA-UHFFFAOYSA-N	1.0	BJEPYKJPYRNKOW-REOHCLBHSA-N	direct	637266050	14517.0	94.5157001607	0.01	69.3555614105	0.317364022591	2.01	0.203891334763
8456895	637266050	113.0	34.6777807053	0.634728045183	YVOMYDHIQVMMTA-UHFFFAOYSA-N	1.0	BJEPYKJPYRNKOW-REOHCLBHSA-N	direct	637266050	14526.0	94.5157001607	0.01	69.3555614105	0.317364022591	2.01	0.203891334763
8456896	637266050	113.0	34.6777807053	0.634728045183	YVOMYDHIQVMMTA-UHFFFAOYSA-N	1.0	BJEPYKJPYRNKOW-REOHCLBHSA-N	direct	637266050	14537.0	94.5157001607	0.01	69.3555614105	0.317364022591	2.01	0.203891334763
8456897	637266050	113.0	34.6777807053	0.634728045183	YVOMYDHIQVMMTA-UHFFFAOYSA-N	1.0	BJEPYKJPYRNKOW-REOHCLBHSA-N	direct	637266050	14695.0	94.5157001607	0.01	69.3555614105	0.317364022591	2.01	0.203891334763
8456898	637266050	113.0	34.6777807053	0.634728045183	YVOMYDHIQVMMTA-UHFFFAOYSA-N	1.0	BJEPYKJPYRNKOW-REOHCLBHSA-N	direct	637266050	16605.0	94.5157001607	0.01	69.3555614105	0.317364022591	2.01	0.203891334763
8456899	637266050	113.0	34.6777807053	0.634728045183	YVOMYDHIQVMMTA-UHFFFAOYSA-N	1.0	BJEPYKJPYRNKOW-REOHCLBHSA-N	direct	637266050	16791.0	94.5157001607	0.01	69.3555614105	0.317364022591	2.01	0.203891334763
8456900	637266050	113.0	34.6777807053	0.634728045183	YVOMYDHIQVMMTA-UHFFFAOYSA-N	1.0	BJEPYKJPYRNKOW-REOHCLBHSA-N	direct	637266050	16888.0	94.5157001607	0.01	69.3555614105	0.317364022591	2.01	0.203891334763
8456815	637266050	113.0	34.6777807053	0.631799541402	YVOMYDHIQVMMTA-UHFFFAOYSA-N	1.0	BJEPYKJPYRNKOW-REOHCLBHSA-N	direct	637266050	4116.0	95.4921441283	0.01	69.3555614105	0.315899770701	2.01	0.203655748664
8456817	637266050	113.0	34.6777807053	0.631799541402	YVOMYDHIQVMMTA-UHFFFAOYSA-N	1.0	BJEPYKJPYRNKOW-REOHCLBHSA-N	direct	637266050	12784.0	94.5157001607	0.01	69.3555614105	0.315899770701	2.01	0.203655748664
8456818	637266050	113.0	34.6777807053	0.631799541402	YVOMYDHIQVMMTA-UHFFFAOYSA-N	1.0	BJEPYKJPYRNKOW-REOHCLBHSA-N	direct	637266050	12799.0	94.5157001607	0.01	69.3555614105	0.315899770701	2.01	0.203655748664
8456819	637266050	113.0	34.6777807053	0.631799541402	YVOMYDHIQVMMTA-UHFFFAOYSA-N	1.0	BJEPYKJPYRNKOW-REOHCLBHSA-N	direct	637266050	12812.0	94.5157001607	0.01	69.3555614105	0.315899770701	2.01	0.203655748664
8456820	637266050	113.0	34.6777807053	0.631799541402	YVOMYDHIQVMMTA-UHFFFAOYSA-N	1.0	BJEPYKJPYRNKOW-REOHCLBHSA-N	direct	637266050	12821.0	94.5157001607	0.01	69.3555614105	0.315899770701	2.01	0.203655748664
8456821	637266050	113.0	34.6777807053	0.631799541402	YVOMYDHIQVMMTA-UHFFFAOYSA-N	1.0	BJEPYKJPYRNKOW-REOHCLBHSA-N	direct	637266050	13199.0	94.5157001607	0.01	69.3555614105	0.315899770701	2.01	0.203655748664
8456822	637266050	113.0	34.6777807053	0.631799541402	YVOMYDHIQVMMTA-UHFFFAOYSA-N	1.0	BJEPYKJPYRNKOW-REOHCLBHSA-N	direct	637266050	13333.0	94.5157001607	0.01	69.3555614105	0.315899770701	2.01	0.203655748664
8456823	637266050	113.0	34.6777807053	0.631799541402	YVOMYDHIQVMMTA-UHFFFAOYSA-N	1.0	BJEPYKJPYRNKOW-REOHCLBHSA-N	direct	637266050	13444.0	94.5157001607	0.01	69.3555614105	0.315899770701	2.01	0.203655748664
8456824	637266050	113.0	34.6777807053	0.631799541402	YVOMYDHIQVMMTA-UHFFFAOYSA-N	1.0	BJEPYKJPYRNKOW-REOHCLBHSA-N	direct	637266050	13446.0	94.5157001607	0.01	69.3555614105	0.315899770701	2.01	0.203655748664
8456825	637266050	113.0	34.6777807053	0.631799541402	YVOMYDHIQVMMTA-UHFFFAOYSA-N	1.0	BJEPYKJPYRNKOW-REOHCLBHSA-N	direct	637266050	13610.0	94.5157001607	0.01	69.3555614105	0.315899770701	2.01	0.203655748664
8456826	637266050	113.0	34.6777807053	0.631799541402	YVOMYDHIQVMMTA-UHFFFAOYSA-N	1.0	BJEPYKJPYRNKOW-REOHCLBHSA-N	direct	637266050	13644.0	94.5157001607	0.01	69.3555614105	0.315899770701	2.01	0.203655748664
8456827	637266050	113.0	34.6777807053	0.631799541402	YVOMYDHIQVMMTA-UHFFFAOYSA-N	1.0	BJEPYKJPYRNKOW-REOHCLBHSA-N	direct	637266050	13757.0	94.5157001607	0.01	69.3555614105	0.315899770701	2.01	0.203655748664
8456828	637266050	113.0	34.6777807053	0.631799541402	YVOMYDHIQVMMTA-UHFFFAOYSA-N	1.0	BJEPYKJPYRNKOW-REOHCLBHSA-N	direct	637266050	13919.0	94.5157001607	0.01	69.3555614105	0.315899770701	2.01	0.203655748664
8456829	637266050	113.0	34.6777807053	0.631799541402	YVOMYDHIQVMMTA-UHFFFAOYSA-N	1.0	BJEPYKJPYRNKOW-REOHCLBHSA-N	direct	637266050	13934.0	94.5157001607	0.01	69.3555614105	0.315899770701	2.01	0.203655748664
8456830	637266050	113.0	34.6777807053	0.631799541402	YVOMYDHIQVMMTA-UHFFFAOYSA-N	1.0	BJEPYKJPYRNKOW-REOHCLBHSA-N	direct	637266050	13981.0	94.5157001607	0.01	69.3555614105	0.315899770701	2.01	0.203655748664
8456831	637266050	113.0	34.6777807053	0.631799541402	YVOMYDHIQVMMTA-UHFFFAOYSA-N	1.0	BJEPYKJPYRNKOW-REOHCLBHSA-N	direct	637266050	14112.0	94.5157001607	0.01	69.3555614105	0.315899770701	2.01	0.203655748664
8456832	637266050	113.0	34.6777807053	0.631799541402	YVOMYDHIQVMMTA-UHFFFAOYSA-N	1.0	BJEPYKJPYRNKOW-REOHCLBHSA-N	direct	637266050	14119.0	94.5157001607	0.01	69.3555614105	0.315899770701	2.01	0.203655748664
8456833	637266050	113.0	34.6777807053	0.631799541402	YVOMYDHIQVMMTA-UHFFFAOYSA-N	1.0	BJEPYKJPYRNKOW-REOHCLBHSA-N	direct	637266050	14492.0	94.5157001607	0.01	69.3555614105	0.315899770701	2.01	0.203655748664
8456834	637266050	113.0	34.6777807053	0.631799541402	YVOMYDHIQVMMTA-UHFFFAOYSA-N	1.0	BJEPYKJPYRNKOW-REOHCLBHSA-N	direct	637266050	14501.0	94.5157001607	0.01	69.3555614105	0.315899770701	2.01	0.203655748664
8456835	637266050	113.0	34.6777807053	0.631799541402	YVOMYDHIQVMMTA-UHFFFAOYSA-N	1.0	BJEPYKJPYRNKOW-REOHCLBHSA-N	direct	637266050	14507.0	94.5157001607	0.01	69.3555614105	0.315899770701	2.01	0.203655748664
8456836	637266050	113.0	34.6777807053	0.631799541402	YVOMYDHIQVMMTA-UHFFFAOYSA-N	1.0	BJEPYKJPYRNKOW-REOHCLBHSA-N	direct	637266050	14517.0	94.5157001607	0.01	69.3555614105	0.315899770701	2.01	0.203655748664
8456837	637266050	113.0	34.6777807053	0.631799541402	YVOMYDHIQVMMTA-UHFFFAOYSA-N	1.0	BJEPYKJPYRNKOW-REOHCLBHSA-N	direct	637266050	14526.0	94.5157001607	0.01	69.3555614105	0.315899770701	2.01	0.203655748664
8456838	637266050	113.0	34.6777807053	0.631799541402	YVOMYDHIQVMMTA-UHFFFAOYSA-N	1.0	BJEPYKJPYRNKOW-REOHCLBHSA-N	direct	637266050	14537.0	94.5157001607	0.01	69.3555614105	0.315899770701	2.01	0.203655748664
8456839	637266050	113.0	34.6777807053	0.631799541402	YVOMYDHIQVMMTA-UHFFFAOYSA-N	1.0	BJEPYKJPYRNKOW-REOHCLBHSA-N	direct	637266050	14695.0	94.5157001607	0.01	69.3555614105	0.315899770701	2.01	0.203655748664
8456840	637266050	113.0	34.6777807053	0.631799541402	YVOMYDHIQVMMTA-UHFFFAOYSA-N	1.0	BJEPYKJPYRNKOW-REOHCLBHSA-N	direct	637266050	16605.0	94.5157001607	0.01	69.3555614105	0.315899770701	2.01	0.203655748664
8456841	637266050	113.0	34.6777807053	0.631799541402	YVOMYDHIQVMMTA-UHFFFAOYSA-N	1.0	BJEPYKJPYRNKOW-REOHCLBHSA-N	direct	637266050	16791.0	94.5157001607	0.01	69.3555614105	0.315899770701	2.01	0.203655748664
8456842	637266050	113.0	34.6777807053	0.631799541402	YVOMYDHIQVMMTA-UHFFFAOYSA-N	1.0	BJEPYKJPYRNKOW-REOHCLBHSA-N	direct	637266050	16888.0	94.5157001607	0.01	69.3555614105	0.315899770701	2.01	0.203655748664
3254746	637265374	6335.0	67.1438755558	0.634728045183	YVOMYDHIQVMMTA-UHFFFAOYSA-N	2.0	NPOAOTPXWNWTSH-UHFFFAOYSA-N	direct	637265374	6335.0	65.9136401693	2.0	131.827280339	0.211576015061	2.01	0.203378229374
3254698	637265374	6335.0	67.1438755558	0.631799541402	YVOMYDHIQVMMTA-UHFFFAOYSA-N	2.0	NPOAOTPXWNWTSH-UHFFFAOYSA-N	direct	637265374	6335.0	65.9136401693	2.0	131.827280339	0.210599847134	2.01	0.203143236143
7594024	637266131	113.0	33.7166987713	0.634728045183	YVOMYDHIQVMMTA-UHFFFAOYSA-N	1.0	BJEPYKJPYRNKOW-REOHCLBHSA-N	direct	637266131	447.0	78.9469215565	0.01	67.4333975426	0.317364022591	2.01	0.202463717344
7594025	637266131	113.0	33.7166987713	0.634728045183	YVOMYDHIQVMMTA-UHFFFAOYSA-N	1.0	BJEPYKJPYRNKOW-REOHCLBHSA-N	direct	637266131	3901.0	78.9469215565	0.01	67.4333975426	0.317364022591	2.01	0.202463717344
7594026	637266131	113.0	33.7166987713	0.634728045183	YVOMYDHIQVMMTA-UHFFFAOYSA-N	1.0	BJEPYKJPYRNKOW-REOHCLBHSA-N	direct	637266131	6648.0	78.9469215565	0.01	67.4333975426	0.317364022591	2.01	0.202463717344
7594006	637266131	113.0	33.7166987713	0.631799541402	YVOMYDHIQVMMTA-UHFFFAOYSA-N	1.0	BJEPYKJPYRNKOW-REOHCLBHSA-N	direct	637266131	447.0	78.9469215565	0.01	67.4333975426	0.315899770701	2.01	0.202229780786
7594007	637266131	113.0	33.7166987713	0.631799541402	YVOMYDHIQVMMTA-UHFFFAOYSA-N	1.0	BJEPYKJPYRNKOW-REOHCLBHSA-N	direct	637266131	3901.0	78.9469215565	0.01	67.4333975426	0.315899770701	2.01	0.202229780786
7594008	637266131	113.0	33.7166987713	0.631799541402	YVOMYDHIQVMMTA-UHFFFAOYSA-N	1.0	BJEPYKJPYRNKOW-REOHCLBHSA-N	direct	637266131	6648.0	78.9469215565	0.01	67.4333975426	0.315899770701	2.01	0.202229780786
3253092	637267379	1076.0	68.7189666328	0.589461272192	YVOMYDHIQVMMTA-UHFFFAOYSA-N	2.0	NPOAOTPXWNWTSH-UHFFFAOYSA-N	direct	637267379	1076.0	73.4621809049	2.0	137.437933266	0.196487090731	2.01	0.201742171037
3253123	637267379	5989.0	68.7189666328	0.589461272192	YVOMYDHIQVMMTA-UHFFFAOYSA-N	2.0	NPOAOTPXWNWTSH-UHFFFAOYSA-N	direct	637267379	5989.0	73.4621809049	2.0	137.437933266	0.196487090731	2.01	0.201742171037
3251204	637264590	1076.0	72.6925039621	0.560851758985	YVOMYDHIQVMMTA-UHFFFAOYSA-N	2.0	NPOAOTPXWNWTSH-UHFFFAOYSA-N	direct	637264590	1076.0	71.8268137316	2.0	143.653627463	0.186950586328	2.01	0.201463969983
3251229	637264590	5989.0	72.6925039621	0.560851758985	YVOMYDHIQVMMTA-UHFFFAOYSA-N	2.0	NPOAOTPXWNWTSH-UHFFFAOYSA-N	direct	637264590	5989.0	71.8268137316	2.0	143.653627463	0.186950586328	2.01	0.201463969983
3257010	637267015	6335.0	62.8996294549	0.634728045183	YVOMYDHIQVMMTA-UHFFFAOYSA-N	2.0	NPOAOTPXWNWTSH-UHFFFAOYSA-N	direct	637267015	6335.0	69.5559552041	2.0	125.79925891	0.211576015061	2.01	0.201012312371
9987087	637268439	1846.0	35.2533658011	0.589461272192	YVOMYDHIQVMMTA-UHFFFAOYSA-N	1.0	BJEPYKJPYRNKOW-REOHCLBHSA-N	direct	637268439	4116.0	48.2291479884	0.01	70.5067316021	0.294730636096	2.01	0.200980068146
3174087	637270742	6386.0	28.5421181033	0.727462021905	YVOMYDHIQVMMTA-UHFFFAOYSA-N	1.0	BJEPYKJPYRNKOW-REOHCLBHSA-N	direct	637270742	2653.0	57.4365189146	0.01	57.0842362065	0.363731010953	2.01	0.200938499138
3174088	637270742	6386.0	28.5421181033	0.727462021905	YVOMYDHIQVMMTA-UHFFFAOYSA-N	1.0	BJEPYKJPYRNKOW-REOHCLBHSA-N	direct	637270742	6010.0	57.4365189146	0.01	57.0842362065	0.363731010953	2.01	0.200938499138
3174089	637270742	6386.0	28.5421181033	0.727462021905	YVOMYDHIQVMMTA-UHFFFAOYSA-N	1.0	BJEPYKJPYRNKOW-REOHCLBHSA-N	direct	637270742	5930.0	57.4365189146	0.01	57.0842362065	0.363731010953	2.01	0.200938499138
3256965	637267015	6335.0	62.8996294549	0.631799541402	YVOMYDHIQVMMTA-UHFFFAOYSA-N	2.0	NPOAOTPXWNWTSH-UHFFFAOYSA-N	direct	637267015	6335.0	69.5559552041	2.0	125.79925891	0.210599847134	2.01	0.200780052837
8456989	637266050	113.0	34.6777807053	0.589461272192	YVOMYDHIQVMMTA-UHFFFAOYSA-N	1.0	BJEPYKJPYRNKOW-REOHCLBHSA-N	direct	637266050	4116.0	95.4921441283	0.01	69.3555614105	0.294730636096	2.01	0.20015464178
8456991	637266050	113.0	34.6777807053	0.589461272192	YVOMYDHIQVMMTA-UHFFFAOYSA-N	1.0	BJEPYKJPYRNKOW-REOHCLBHSA-N	direct	637266050	12784.0	94.5157001607	0.01	69.3555614105	0.294730636096	2.01	0.20015464178
8456992	637266050	113.0	34.6777807053	0.589461272192	YVOMYDHIQVMMTA-UHFFFAOYSA-N	1.0	BJEPYKJPYRNKOW-REOHCLBHSA-N	direct	637266050	12799.0	94.5157001607	0.01	69.3555614105	0.294730636096	2.01	0.20015464178
8456993	637266050	113.0	34.6777807053	0.589461272192	YVOMYDHIQVMMTA-UHFFFAOYSA-N	1.0	BJEPYKJPYRNKOW-REOHCLBHSA-N	direct	637266050	12812.0	94.5157001607	0.01	69.3555614105	0.294730636096	2.01	0.20015464178
8456994	637266050	113.0	34.6777807053	0.589461272192	YVOMYDHIQVMMTA-UHFFFAOYSA-N	1.0	BJEPYKJPYRNKOW-REOHCLBHSA-N	direct	637266050	12821.0	94.5157001607	0.01	69.3555614105	0.294730636096	2.01	0.20015464178
8456995	637266050	113.0	34.6777807053	0.589461272192	YVOMYDHIQVMMTA-UHFFFAOYSA-N	1.0	BJEPYKJPYRNKOW-REOHCLBHSA-N	direct	637266050	13199.0	94.5157001607	0.01	69.3555614105	0.294730636096	2.01	0.20015464178
8456996	637266050	113.0	34.6777807053	0.589461272192	YVOMYDHIQVMMTA-UHFFFAOYSA-N	1.0	BJEPYKJPYRNKOW-REOHCLBHSA-N	direct	637266050	13333.0	94.5157001607	0.01	69.3555614105	0.294730636096	2.01	0.20015464178
8456997	637266050	113.0	34.6777807053	0.589461272192	YVOMYDHIQVMMTA-UHFFFAOYSA-N	1.0	BJEPYKJPYRNKOW-REOHCLBHSA-N	direct	637266050	13444.0	94.5157001607	0.01	69.3555614105	0.294730636096	2.01	0.20015464178
8456998	637266050	113.0	34.6777807053	0.589461272192	YVOMYDHIQVMMTA-UHFFFAOYSA-N	1.0	BJEPYKJPYRNKOW-REOHCLBHSA-N	direct	637266050	13446.0	94.5157001607	0.01	69.3555614105	0.294730636096	2.01	0.20015464178
8456999	637266050	113.0	34.6777807053	0.589461272192	YVOMYDHIQVMMTA-UHFFFAOYSA-N	1.0	BJEPYKJPYRNKOW-REOHCLBHSA-N	direct	637266050	13610.0	94.5157001607	0.01	69.3555614105	0.294730636096	2.01	0.20015464178
8457000	637266050	113.0	34.6777807053	0.589461272192	YVOMYDHIQVMMTA-UHFFFAOYSA-N	1.0	BJEPYKJPYRNKOW-REOHCLBHSA-N	direct	637266050	13644.0	94.5157001607	0.01	69.3555614105	0.294730636096	2.01	0.20015464178
8457001	637266050	113.0	34.6777807053	0.589461272192	YVOMYDHIQVMMTA-UHFFFAOYSA-N	1.0	BJEPYKJPYRNKOW-REOHCLBHSA-N	direct	637266050	13757.0	94.5157001607	0.01	69.3555614105	0.294730636096	2.01	0.20015464178
8457002	637266050	113.0	34.6777807053	0.589461272192	YVOMYDHIQVMMTA-UHFFFAOYSA-N	1.0	BJEPYKJPYRNKOW-REOHCLBHSA-N	direct	637266050	13919.0	94.5157001607	0.01	69.3555614105	0.294730636096	2.01	0.20015464178
8457003	637266050	113.0	34.6777807053	0.589461272192	YVOMYDHIQVMMTA-UHFFFAOYSA-N	1.0	BJEPYKJPYRNKOW-REOHCLBHSA-N	direct	637266050	13934.0	94.5157001607	0.01	69.3555614105	0.294730636096	2.01	0.20015464178
8457004	637266050	113.0	34.6777807053	0.589461272192	YVOMYDHIQVMMTA-UHFFFAOYSA-N	1.0	BJEPYKJPYRNKOW-REOHCLBHSA-N	direct	637266050	13981.0	94.5157001607	0.01	69.3555614105	0.294730636096	2.01	0.20015464178
8457005	637266050	113.0	34.6777807053	0.589461272192	YVOMYDHIQVMMTA-UHFFFAOYSA-N	1.0	BJEPYKJPYRNKOW-REOHCLBHSA-N	direct	637266050	14112.0	94.5157001607	0.01	69.3555614105	0.294730636096	2.01	0.20015464178
8457006	637266050	113.0	34.6777807053	0.589461272192	YVOMYDHIQVMMTA-UHFFFAOYSA-N	1.0	BJEPYKJPYRNKOW-REOHCLBHSA-N	direct	637266050	14119.0	94.5157001607	0.01	69.3555614105	0.294730636096	2.01	0.20015464178
8457007	637266050	113.0	34.6777807053	0.589461272192	YVOMYDHIQVMMTA-UHFFFAOYSA-N	1.0	BJEPYKJPYRNKOW-REOHCLBHSA-N	direct	637266050	14492.0	94.5157001607	0.01	69.3555614105	0.294730636096	2.01	0.20015464178
8457008	637266050	113.0	34.6777807053	0.589461272192	YVOMYDHIQVMMTA-UHFFFAOYSA-N	1.0	BJEPYKJPYRNKOW-REOHCLBHSA-N	direct	637266050	14501.0	94.5157001607	0.01	69.3555614105	0.294730636096	2.01	0.20015464178
8457009	637266050	113.0	34.6777807053	0.589461272192	YVOMYDHIQVMMTA-UHFFFAOYSA-N	1.0	BJEPYKJPYRNKOW-REOHCLBHSA-N	direct	637266050	14507.0	94.5157001607	0.01	69.3555614105	0.294730636096	2.01	0.20015464178
8457010	637266050	113.0	34.6777807053	0.589461272192	YVOMYDHIQVMMTA-UHFFFAOYSA-N	1.0	BJEPYKJPYRNKOW-REOHCLBHSA-N	direct	637266050	14517.0	94.5157001607	0.01	69.3555614105	0.294730636096	2.01	0.20015464178
8457011	637266050	113.0	34.6777807053	0.589461272192	YVOMYDHIQVMMTA-UHFFFAOYSA-N	1.0	BJEPYKJPYRNKOW-REOHCLBHSA-N	direct	637266050	14526.0	94.5157001607	0.01	69.3555614105	0.294730636096	2.01	0.20015464178
8457012	637266050	113.0	34.6777807053	0.589461272192	YVOMYDHIQVMMTA-UHFFFAOYSA-N	1.0	BJEPYKJPYRNKOW-REOHCLBHSA-N	direct	637266050	14537.0	94.5157001607	0.01	69.3555614105	0.294730636096	2.01	0.20015464178
8457013	637266050	113.0	34.6777807053	0.589461272192	YVOMYDHIQVMMTA-UHFFFAOYSA-N	1.0	BJEPYKJPYRNKOW-REOHCLBHSA-N	direct	637266050	14695.0	94.5157001607	0.01	69.3555614105	0.294730636096	2.01	0.20015464178
8457014	637266050	113.0	34.6777807053	0.589461272192	YVOMYDHIQVMMTA-UHFFFAOYSA-N	1.0	BJEPYKJPYRNKOW-REOHCLBHSA-N	direct	637266050	16605.0	94.5157001607	0.01	69.3555614105	0.294730636096	2.01	0.20015464178
8457015	637266050	113.0	34.6777807053	0.589461272192	YVOMYDHIQVMMTA-UHFFFAOYSA-N	1.0	BJEPYKJPYRNKOW-REOHCLBHSA-N	direct	637266050	16791.0	94.5157001607	0.01	69.3555614105	0.294730636096	2.01	0.20015464178
8457016	637266050	113.0	34.6777807053	0.589461272192	YVOMYDHIQVMMTA-UHFFFAOYSA-N	1.0	BJEPYKJPYRNKOW-REOHCLBHSA-N	direct	637266050	16888.0	94.5157001607	0.01	69.3555614105	0.294730636096	2.01	0.20015464178
3254842	637265374	6335.0	67.1438755558	0.589461272192	YVOMYDHIQVMMTA-UHFFFAOYSA-N	2.0	NPOAOTPXWNWTSH-UHFFFAOYSA-N	direct	637265374	6335.0	65.9136401693	2.0	131.827280339	0.196487090731	2.01	0.199650940014
10922139	637268381	3422.0	113.869666232	0.727462021905	YVOMYDHIQVMMTA-UHFFFAOYSA-N	2.0	HWXBTNAVRSUOJR-VKHMYHEASA-N	direct	637268381	3124.0	106.185752404	1.0	212.371504809	0.242487340635	2.01	0.199354186514
3248524	637266267	5481.0	106.293282218	0.727462021905	YVOMYDHIQVMMTA-UHFFFAOYSA-N	2.0	XFTRTWQBIOMVPK-RXMQYKEDSA-N	direct	637266267	5009.0	106.140861703	1.0	212.281723405	0.242487340635	2.01	0.199333113611
3253032	637267379	1076.0	68.7189666328	0.560851758985	YVOMYDHIQVMMTA-UHFFFAOYSA-N	2.0	NPOAOTPXWNWTSH-UHFFFAOYSA-N	direct	637267379	1076.0	73.4621809049	2.0	137.437933266	0.186950586328	2.01	0.199248422863
3253063	637267379	5989.0	68.7189666328	0.560851758985	YVOMYDHIQVMMTA-UHFFFAOYSA-N	2.0	NPOAOTPXWNWTSH-UHFFFAOYSA-N	direct	637267379	5989.0	73.4621809049	2.0	137.437933266	0.186950586328	2.01	0.199248422863
7594060	637266131	113.0	33.7166987713	0.589461272192	YVOMYDHIQVMMTA-UHFFFAOYSA-N	1.0	BJEPYKJPYRNKOW-REOHCLBHSA-N	direct	637266131	447.0	78.9469215565	0.01	67.4333975426	0.294730636096	2.01	0.198753188141
7594061	637266131	113.0	33.7166987713	0.589461272192	YVOMYDHIQVMMTA-UHFFFAOYSA-N	1.0	BJEPYKJPYRNKOW-REOHCLBHSA-N	direct	637266131	3901.0	78.9469215565	0.01	67.4333975426	0.294730636096	2.01	0.198753188141
7594062	637266131	113.0	33.7166987713	0.589461272192	YVOMYDHIQVMMTA-UHFFFAOYSA-N	1.0	BJEPYKJPYRNKOW-REOHCLBHSA-N	direct	637266131	6648.0	78.9469215565	0.01	67.4333975426	0.294730636096	2.01	0.198753188141
9987084	637268439	1846.0	35.2533658011	0.560851758985	YVOMYDHIQVMMTA-UHFFFAOYSA-N	1.0	BJEPYKJPYRNKOW-REOHCLBHSA-N	direct	637268439	4116.0	48.2291479884	0.01	70.5067316021	0.280425879493	2.01	0.198495740376
8964936	637265913	113.0	31.0227337876	0.634728045183	YVOMYDHIQVMMTA-UHFFFAOYSA-N	1.0	BJEPYKJPYRNKOW-REOHCLBHSA-N	direct	637265913	971.0	101.410050399	0.01	62.0454675751	0.317364022591	2.01	0.198292350824
8964937	637265913	113.0	31.0227337876	0.634728045183	YVOMYDHIQVMMTA-UHFFFAOYSA-N	1.0	BJEPYKJPYRNKOW-REOHCLBHSA-N	direct	637265913	6325.0	101.410050399	0.01	62.0454675751	0.317364022591	2.01	0.198292350824
8964934	637265913	113.0	31.0227337876	0.631799541402	YVOMYDHIQVMMTA-UHFFFAOYSA-N	1.0	BJEPYKJPYRNKOW-REOHCLBHSA-N	direct	637265913	971.0	101.410050399	0.01	62.0454675751	0.315899770701	2.01	0.198063234068
8964935	637265913	113.0	31.0227337876	0.631799541402	YVOMYDHIQVMMTA-UHFFFAOYSA-N	1.0	BJEPYKJPYRNKOW-REOHCLBHSA-N	direct	637265913	6325.0	101.410050399	0.01	62.0454675751	0.315899770701	2.01	0.198063234068
9016184	637270560	113.0	30.8268137316	0.634728045183	YVOMYDHIQVMMTA-UHFFFAOYSA-N	1.0	BJEPYKJPYRNKOW-REOHCLBHSA-N	direct	637270560	8360.0	63.5157001607	0.01	61.6536274632	0.317364022591	2.01	0.19797853423
9016185	637270560	113.0	30.8268137316	0.634728045183	YVOMYDHIQVMMTA-UHFFFAOYSA-N	1.0	BJEPYKJPYRNKOW-REOHCLBHSA-N	direct	637270560	10160.0	63.5157001607	0.01	61.6536274632	0.317364022591	2.01	0.19797853423
9016182	637270560	113.0	30.8268137316	0.631799541402	YVOMYDHIQVMMTA-UHFFFAOYSA-N	1.0	BJEPYKJPYRNKOW-REOHCLBHSA-N	direct	637270560	8360.0	63.5157001607	0.01	61.6536274632	0.315899770701	2.01	0.197749780073
9016183	637270560	113.0	30.8268137316	0.631799541402	YVOMYDHIQVMMTA-UHFFFAOYSA-N	1.0	BJEPYKJPYRNKOW-REOHCLBHSA-N	direct	637270560	10160.0	63.5157001607	0.01	61.6536274632	0.315899770701	2.01	0.197749780073
8456931	637266050	113.0	34.6777807053	0.560851758985	YVOMYDHIQVMMTA-UHFFFAOYSA-N	1.0	BJEPYKJPYRNKOW-REOHCLBHSA-N	direct	637266050	4116.0	95.4921441283	0.01	69.3555614105	0.280425879493	2.01	0.197680517159
8456933	637266050	113.0	34.6777807053	0.560851758985	YVOMYDHIQVMMTA-UHFFFAOYSA-N	1.0	BJEPYKJPYRNKOW-REOHCLBHSA-N	direct	637266050	12784.0	94.5157001607	0.01	69.3555614105	0.280425879493	2.01	0.197680517159
8456934	637266050	113.0	34.6777807053	0.560851758985	YVOMYDHIQVMMTA-UHFFFAOYSA-N	1.0	BJEPYKJPYRNKOW-REOHCLBHSA-N	direct	637266050	12799.0	94.5157001607	0.01	69.3555614105	0.280425879493	2.01	0.197680517159
8456935	637266050	113.0	34.6777807053	0.560851758985	YVOMYDHIQVMMTA-UHFFFAOYSA-N	1.0	BJEPYKJPYRNKOW-REOHCLBHSA-N	direct	637266050	12812.0	94.5157001607	0.01	69.3555614105	0.280425879493	2.01	0.197680517159
8456936	637266050	113.0	34.6777807053	0.560851758985	YVOMYDHIQVMMTA-UHFFFAOYSA-N	1.0	BJEPYKJPYRNKOW-REOHCLBHSA-N	direct	637266050	12821.0	94.5157001607	0.01	69.3555614105	0.280425879493	2.01	0.197680517159
8456937	637266050	113.0	34.6777807053	0.560851758985	YVOMYDHIQVMMTA-UHFFFAOYSA-N	1.0	BJEPYKJPYRNKOW-REOHCLBHSA-N	direct	637266050	13199.0	94.5157001607	0.01	69.3555614105	0.280425879493	2.01	0.197680517159
8456938	637266050	113.0	34.6777807053	0.560851758985	YVOMYDHIQVMMTA-UHFFFAOYSA-N	1.0	BJEPYKJPYRNKOW-REOHCLBHSA-N	direct	637266050	13333.0	94.5157001607	0.01	69.3555614105	0.280425879493	2.01	0.197680517159
8456939	637266050	113.0	34.6777807053	0.560851758985	YVOMYDHIQVMMTA-UHFFFAOYSA-N	1.0	BJEPYKJPYRNKOW-REOHCLBHSA-N	direct	637266050	13444.0	94.5157001607	0.01	69.3555614105	0.280425879493	2.01	0.197680517159
8456940	637266050	113.0	34.6777807053	0.560851758985	YVOMYDHIQVMMTA-UHFFFAOYSA-N	1.0	BJEPYKJPYRNKOW-REOHCLBHSA-N	direct	637266050	13446.0	94.5157001607	0.01	69.3555614105	0.280425879493	2.01	0.197680517159
8456941	637266050	113.0	34.6777807053	0.560851758985	YVOMYDHIQVMMTA-UHFFFAOYSA-N	1.0	BJEPYKJPYRNKOW-REOHCLBHSA-N	direct	637266050	13610.0	94.5157001607	0.01	69.3555614105	0.280425879493	2.01	0.197680517159
8456942	637266050	113.0	34.6777807053	0.560851758985	YVOMYDHIQVMMTA-UHFFFAOYSA-N	1.0	BJEPYKJPYRNKOW-REOHCLBHSA-N	direct	637266050	13644.0	94.5157001607	0.01	69.3555614105	0.280425879493	2.01	0.197680517159
8456943	637266050	113.0	34.6777807053	0.560851758985	YVOMYDHIQVMMTA-UHFFFAOYSA-N	1.0	BJEPYKJPYRNKOW-REOHCLBHSA-N	direct	637266050	13757.0	94.5157001607	0.01	69.3555614105	0.280425879493	2.01	0.197680517159
8456944	637266050	113.0	34.6777807053	0.560851758985	YVOMYDHIQVMMTA-UHFFFAOYSA-N	1.0	BJEPYKJPYRNKOW-REOHCLBHSA-N	direct	637266050	13919.0	94.5157001607	0.01	69.3555614105	0.280425879493	2.01	0.197680517159
8456945	637266050	113.0	34.6777807053	0.560851758985	YVOMYDHIQVMMTA-UHFFFAOYSA-N	1.0	BJEPYKJPYRNKOW-REOHCLBHSA-N	direct	637266050	13934.0	94.5157001607	0.01	69.3555614105	0.280425879493	2.01	0.197680517159
8456946	637266050	113.0	34.6777807053	0.560851758985	YVOMYDHIQVMMTA-UHFFFAOYSA-N	1.0	BJEPYKJPYRNKOW-REOHCLBHSA-N	direct	637266050	13981.0	94.5157001607	0.01	69.3555614105	0.280425879493	2.01	0.197680517159
8456947	637266050	113.0	34.6777807053	0.560851758985	YVOMYDHIQVMMTA-UHFFFAOYSA-N	1.0	BJEPYKJPYRNKOW-REOHCLBHSA-N	direct	637266050	14112.0	94.5157001607	0.01	69.3555614105	0.280425879493	2.01	0.197680517159
8456948	637266050	113.0	34.6777807053	0.560851758985	YVOMYDHIQVMMTA-UHFFFAOYSA-N	1.0	BJEPYKJPYRNKOW-REOHCLBHSA-N	direct	637266050	14119.0	94.5157001607	0.01	69.3555614105	0.280425879493	2.01	0.197680517159
8456949	637266050	113.0	34.6777807053	0.560851758985	YVOMYDHIQVMMTA-UHFFFAOYSA-N	1.0	BJEPYKJPYRNKOW-REOHCLBHSA-N	direct	637266050	14492.0	94.5157001607	0.01	69.3555614105	0.280425879493	2.01	0.197680517159
8456950	637266050	113.0	34.6777807053	0.560851758985	YVOMYDHIQVMMTA-UHFFFAOYSA-N	1.0	BJEPYKJPYRNKOW-REOHCLBHSA-N	direct	637266050	14501.0	94.5157001607	0.01	69.3555614105	0.280425879493	2.01	0.197680517159
8456951	637266050	113.0	34.6777807053	0.560851758985	YVOMYDHIQVMMTA-UHFFFAOYSA-N	1.0	BJEPYKJPYRNKOW-REOHCLBHSA-N	direct	637266050	14507.0	94.5157001607	0.01	69.3555614105	0.280425879493	2.01	0.197680517159
8456952	637266050	113.0	34.6777807053	0.560851758985	YVOMYDHIQVMMTA-UHFFFAOYSA-N	1.0	BJEPYKJPYRNKOW-REOHCLBHSA-N	direct	637266050	14517.0	94.5157001607	0.01	69.3555614105	0.280425879493	2.01	0.197680517159
8456953	637266050	113.0	34.6777807053	0.560851758985	YVOMYDHIQVMMTA-UHFFFAOYSA-N	1.0	BJEPYKJPYRNKOW-REOHCLBHSA-N	direct	637266050	14526.0	94.5157001607	0.01	69.3555614105	0.280425879493	2.01	0.197680517159
8456954	637266050	113.0	34.6777807053	0.560851758985	YVOMYDHIQVMMTA-UHFFFAOYSA-N	1.0	BJEPYKJPYRNKOW-REOHCLBHSA-N	direct	637266050	14537.0	94.5157001607	0.01	69.3555614105	0.280425879493	2.01	0.197680517159
8456955	637266050	113.0	34.6777807053	0.560851758985	YVOMYDHIQVMMTA-UHFFFAOYSA-N	1.0	BJEPYKJPYRNKOW-REOHCLBHSA-N	direct	637266050	14695.0	94.5157001607	0.01	69.3555614105	0.280425879493	2.01	0.197680517159
8456956	637266050	113.0	34.6777807053	0.560851758985	YVOMYDHIQVMMTA-UHFFFAOYSA-N	1.0	BJEPYKJPYRNKOW-REOHCLBHSA-N	direct	637266050	16605.0	94.5157001607	0.01	69.3555614105	0.280425879493	2.01	0.197680517159
8456957	637266050	113.0	34.6777807053	0.560851758985	YVOMYDHIQVMMTA-UHFFFAOYSA-N	1.0	BJEPYKJPYRNKOW-REOHCLBHSA-N	direct	637266050	16791.0	94.5157001607	0.01	69.3555614105	0.280425879493	2.01	0.197680517159
8456958	637266050	113.0	34.6777807053	0.560851758985	YVOMYDHIQVMMTA-UHFFFAOYSA-N	1.0	BJEPYKJPYRNKOW-REOHCLBHSA-N	direct	637266050	16888.0	94.5157001607	0.01	69.3555614105	0.280425879493	2.01	0.197680517159
3257100	637267015	6335.0	62.8996294549	0.589461272192	YVOMYDHIQVMMTA-UHFFFAOYSA-N	2.0	NPOAOTPXWNWTSH-UHFFFAOYSA-N	direct	637267015	6335.0	69.5559552041	2.0	125.79925891	0.196487090731	2.01	0.197328382899
3254794	637265374	6335.0	67.1438755558	0.560851758985	YVOMYDHIQVMMTA-UHFFFAOYSA-N	2.0	NPOAOTPXWNWTSH-UHFFFAOYSA-N	direct	637265374	6335.0	65.9136401693	2.0	131.827280339	0.186950586328	2.01	0.197183041684
10908581	637270463	8239.0	26.2111248842	0.727462021905	YVOMYDHIQVMMTA-UHFFFAOYSA-N	1.0	BJEPYKJPYRNKOW-REOHCLBHSA-N	direct	637270463	2714.0	59.3036436113	0.01	52.4222497684	0.363731010953	2.01	0.196703922022
10864119	637269319	4805.0	26.1605219526	0.727462021905	YVOMYDHIQVMMTA-UHFFFAOYSA-N	1.0	BJEPYKJPYRNKOW-REOHCLBHSA-N	direct	637269319	1223.0	200.0	0.01	52.3210439053	0.363731010953	2.01	0.196608914563
10864121	637269319	4805.0	26.1605219526	0.727462021905	YVOMYDHIQVMMTA-UHFFFAOYSA-N	1.0	BJEPYKJPYRNKOW-REOHCLBHSA-N	direct	637269319	3540.0	200.0	0.01	52.3210439053	0.363731010953	2.01	0.196608914563
7594042	637266131	113.0	33.7166987713	0.560851758985	YVOMYDHIQVMMTA-UHFFFAOYSA-N	1.0	BJEPYKJPYRNKOW-REOHCLBHSA-N	direct	637266131	447.0	78.9469215565	0.01	67.4333975426	0.280425879493	2.01	0.196296386981
7594043	637266131	113.0	33.7166987713	0.560851758985	YVOMYDHIQVMMTA-UHFFFAOYSA-N	1.0	BJEPYKJPYRNKOW-REOHCLBHSA-N	direct	637266131	3901.0	78.9469215565	0.01	67.4333975426	0.280425879493	2.01	0.196296386981
7594044	637266131	113.0	33.7166987713	0.560851758985	YVOMYDHIQVMMTA-UHFFFAOYSA-N	1.0	BJEPYKJPYRNKOW-REOHCLBHSA-N	direct	637266131	6648.0	78.9469215565	0.01	67.4333975426	0.280425879493	2.01	0.196296386981
3257055	637267015	6335.0	62.8996294549	0.560851758985	YVOMYDHIQVMMTA-UHFFFAOYSA-N	2.0	NPOAOTPXWNWTSH-UHFFFAOYSA-N	direct	637267015	6335.0	69.5559552041	2.0	125.79925891	0.186950586328	2.01	0.19488919385
8964940	637265913	113.0	31.0227337876	0.589461272192	YVOMYDHIQVMMTA-UHFFFAOYSA-N	1.0	BJEPYKJPYRNKOW-REOHCLBHSA-N	direct	637265913	971.0	101.410050399	0.01	62.0454675751	0.294730636096	2.01	0.194658269775
8964941	637265913	113.0	31.0227337876	0.589461272192	YVOMYDHIQVMMTA-UHFFFAOYSA-N	1.0	BJEPYKJPYRNKOW-REOHCLBHSA-N	direct	637265913	6325.0	101.410050399	0.01	62.0454675751	0.294730636096	2.01	0.194658269775
9016188	637270560	113.0	30.8268137316	0.589461272192	YVOMYDHIQVMMTA-UHFFFAOYSA-N	1.0	BJEPYKJPYRNKOW-REOHCLBHSA-N	direct	637270560	8360.0	63.5157001607	0.01	61.6536274632	0.294730636096	2.01	0.194350204461
9016189	637270560	113.0	30.8268137316	0.589461272192	YVOMYDHIQVMMTA-UHFFFAOYSA-N	1.0	BJEPYKJPYRNKOW-REOHCLBHSA-N	direct	637270560	10160.0	63.5157001607	0.01	61.6536274632	0.294730636096	2.01	0.194350204461
3174227	637270742	6386.0	28.5421181033	0.634728045183	YVOMYDHIQVMMTA-UHFFFAOYSA-N	1.0	BJEPYKJPYRNKOW-REOHCLBHSA-N	direct	637270742	2653.0	57.4365189146	0.01	57.0842362065	0.317364022591	2.01	0.194203697677
3174228	637270742	6386.0	28.5421181033	0.634728045183	YVOMYDHIQVMMTA-UHFFFAOYSA-N	1.0	BJEPYKJPYRNKOW-REOHCLBHSA-N	direct	637270742	6010.0	57.4365189146	0.01	57.0842362065	0.317364022591	2.01	0.194203697677
3174229	637270742	6386.0	28.5421181033	0.634728045183	YVOMYDHIQVMMTA-UHFFFAOYSA-N	1.0	BJEPYKJPYRNKOW-REOHCLBHSA-N	direct	637270742	5930.0	57.4365189146	0.01	57.0842362065	0.317364022591	2.01	0.194203697677
3174157	637270742	6386.0	28.5421181033	0.631799541402	YVOMYDHIQVMMTA-UHFFFAOYSA-N	1.0	BJEPYKJPYRNKOW-REOHCLBHSA-N	direct	637270742	2653.0	57.4365189146	0.01	57.0842362065	0.315899770701	2.01	0.193979305152
3174158	637270742	6386.0	28.5421181033	0.631799541402	YVOMYDHIQVMMTA-UHFFFAOYSA-N	1.0	BJEPYKJPYRNKOW-REOHCLBHSA-N	direct	637270742	6010.0	57.4365189146	0.01	57.0842362065	0.315899770701	2.01	0.193979305152
3174159	637270742	6386.0	28.5421181033	0.631799541402	YVOMYDHIQVMMTA-UHFFFAOYSA-N	1.0	BJEPYKJPYRNKOW-REOHCLBHSA-N	direct	637270742	5930.0	57.4365189146	0.01	57.0842362065	0.315899770701	2.01	0.193979305152
10922147	637268381	3422.0	113.869666232	0.634728045183	YVOMYDHIQVMMTA-UHFFFAOYSA-N	2.0	HWXBTNAVRSUOJR-VKHMYHEASA-N	direct	637268381	3124.0	106.185752404	1.0	212.371504809	0.211576015061	2.01	0.192672486032
3248556	637266267	5481.0	106.293282218	0.634728045183	YVOMYDHIQVMMTA-UHFFFAOYSA-N	2.0	XFTRTWQBIOMVPK-RXMQYKEDSA-N	direct	637266267	5009.0	106.140861703	1.0	212.281723405	0.211576015061	2.01	0.192652119423
10922143	637268381	3422.0	113.869666232	0.631799541402	YVOMYDHIQVMMTA-UHFFFAOYSA-N	2.0	HWXBTNAVRSUOJR-VKHMYHEASA-N	direct	637268381	3124.0	106.185752404	1.0	212.371504809	0.210599847134	2.01	0.192449862744
3248540	637266267	5481.0	106.293282218	0.631799541402	YVOMYDHIQVMMTA-UHFFFAOYSA-N	2.0	XFTRTWQBIOMVPK-RXMQYKEDSA-N	direct	637266267	5009.0	106.140861703	1.0	212.281723405	0.210599847134	2.01	0.192429519669
8964938	637265913	113.0	31.0227337876	0.560851758985	YVOMYDHIQVMMTA-UHFFFAOYSA-N	1.0	BJEPYKJPYRNKOW-REOHCLBHSA-N	direct	637265913	971.0	101.410050399	0.01	62.0454675751	0.280425879493	2.01	0.192252086168
8964939	637265913	113.0	31.0227337876	0.560851758985	YVOMYDHIQVMMTA-UHFFFAOYSA-N	1.0	BJEPYKJPYRNKOW-REOHCLBHSA-N	direct	637265913	6325.0	101.410050399	0.01	62.0454675751	0.280425879493	2.01	0.192252086168
9016186	637270560	113.0	30.8268137316	0.560851758985	YVOMYDHIQVMMTA-UHFFFAOYSA-N	1.0	BJEPYKJPYRNKOW-REOHCLBHSA-N	direct	637270560	8360.0	63.5157001607	0.01	61.6536274632	0.280425879493	2.01	0.19194782887
9016187	637270560	113.0	30.8268137316	0.560851758985	YVOMYDHIQVMMTA-UHFFFAOYSA-N	1.0	BJEPYKJPYRNKOW-REOHCLBHSA-N	direct	637270560	10160.0	63.5157001607	0.01	61.6536274632	0.280425879493	2.01	0.19194782887
3248526	637266267	5331.0	89.1837587	0.727462021905	YVOMYDHIQVMMTA-UHFFFAOYSA-N	2.0	XFTRTWQBIOMVPK-YFKPBYRVSA-N	direct	637266267	5009.0	106.140861703	1.0	178.3675174	0.242487340635	2.01	0.190844760522
3248527	637266267	5331.0	89.1837587	0.727462021905	YVOMYDHIQVMMTA-UHFFFAOYSA-N	2.0	XFTRTWQBIOMVPK-YFKPBYRVSA-N	direct	637266267	5481.0	106.140861703	1.0	178.3675174	0.242487340635	2.01	0.190844760522
3174367	637270742	6386.0	28.5421181033	0.589461272192	YVOMYDHIQVMMTA-UHFFFAOYSA-N	1.0	BJEPYKJPYRNKOW-REOHCLBHSA-N	direct	637270742	2653.0	57.4365189146	0.01	57.0842362065	0.294730636096	2.01	0.190644548902
3174368	637270742	6386.0	28.5421181033	0.589461272192	YVOMYDHIQVMMTA-UHFFFAOYSA-N	1.0	BJEPYKJPYRNKOW-REOHCLBHSA-N	direct	637270742	6010.0	57.4365189146	0.01	57.0842362065	0.294730636096	2.01	0.190644548902
3174369	637270742	6386.0	28.5421181033	0.589461272192	YVOMYDHIQVMMTA-UHFFFAOYSA-N	1.0	BJEPYKJPYRNKOW-REOHCLBHSA-N	direct	637270742	5930.0	57.4365189146	0.01	57.0842362065	0.294730636096	2.01	0.190644548902
10908601	637270463	8239.0	26.2111248842	0.634728045183	YVOMYDHIQVMMTA-UHFFFAOYSA-N	1.0	BJEPYKJPYRNKOW-REOHCLBHSA-N	direct	637270463	2714.0	59.3036436113	0.01	52.4222497684	0.317364022591	2.01	0.19011104974
10864131	637269319	4805.0	26.1605219526	0.634728045183	YVOMYDHIQVMMTA-UHFFFAOYSA-N	1.0	BJEPYKJPYRNKOW-REOHCLBHSA-N	direct	637269319	1223.0	200.0	0.01	52.3210439053	0.317364022591	2.01	0.19001922662
10864133	637269319	4805.0	26.1605219526	0.634728045183	YVOMYDHIQVMMTA-UHFFFAOYSA-N	1.0	BJEPYKJPYRNKOW-REOHCLBHSA-N	direct	637269319	3540.0	200.0	0.01	52.3210439053	0.317364022591	2.01	0.19001922662
10908591	637270463	8239.0	26.2111248842	0.631799541402	YVOMYDHIQVMMTA-UHFFFAOYSA-N	1.0	BJEPYKJPYRNKOW-REOHCLBHSA-N	direct	637270463	2714.0	59.3036436113	0.01	52.4222497684	0.315899770701	2.01	0.189891386062
10864125	637269319	4805.0	26.1605219526	0.631799541402	YVOMYDHIQVMMTA-UHFFFAOYSA-N	1.0	BJEPYKJPYRNKOW-REOHCLBHSA-N	direct	637269319	1223.0	200.0	0.01	52.3210439053	0.315899770701	2.01	0.189799669039
10864127	637269319	4805.0	26.1605219526	0.631799541402	YVOMYDHIQVMMTA-UHFFFAOYSA-N	1.0	BJEPYKJPYRNKOW-REOHCLBHSA-N	direct	637269319	3540.0	200.0	0.01	52.3210439053	0.315899770701	2.01	0.189799669039
10922155	637268381	3422.0	113.869666232	0.589461272192	YVOMYDHIQVMMTA-UHFFFAOYSA-N	2.0	HWXBTNAVRSUOJR-VKHMYHEASA-N	direct	637268381	3124.0	106.185752404	1.0	212.371504809	0.196487090731	2.01	0.189141399596
3248588	637266267	5481.0	106.293282218	0.589461272192	YVOMYDHIQVMMTA-UHFFFAOYSA-N	2.0	XFTRTWQBIOMVPK-RXMQYKEDSA-N	direct	637266267	5009.0	106.140861703	1.0	212.281723405	0.196487090731	2.01	0.189121406244
3174297	637270742	6386.0	28.5421181033	0.560851758985	YVOMYDHIQVMMTA-UHFFFAOYSA-N	1.0	BJEPYKJPYRNKOW-REOHCLBHSA-N	direct	637270742	2653.0	57.4365189146	0.01	57.0842362065	0.280425879493	2.01	0.188287979162
3174298	637270742	6386.0	28.5421181033	0.560851758985	YVOMYDHIQVMMTA-UHFFFAOYSA-N	1.0	BJEPYKJPYRNKOW-REOHCLBHSA-N	direct	637270742	6010.0	57.4365189146	0.01	57.0842362065	0.280425879493	2.01	0.188287979162
3174299	637270742	6386.0	28.5421181033	0.560851758985	YVOMYDHIQVMMTA-UHFFFAOYSA-N	1.0	BJEPYKJPYRNKOW-REOHCLBHSA-N	direct	637270742	5930.0	57.4365189146	0.01	57.0842362065	0.280425879493	2.01	0.188287979162
10922151	637268381	3422.0	113.869666232	0.560851758985	YVOMYDHIQVMMTA-UHFFFAOYSA-N	2.0	HWXBTNAVRSUOJR-VKHMYHEASA-N	direct	637268381	3124.0	106.185752404	1.0	212.371504809	0.186950586328	2.01	0.186803410383
3248572	637266267	5481.0	106.293282218	0.560851758985	YVOMYDHIQVMMTA-UHFFFAOYSA-N	2.0	XFTRTWQBIOMVPK-RXMQYKEDSA-N	direct	637266267	5009.0	106.140861703	1.0	212.281723405	0.186950586328	2.01	0.18678366417
10908621	637270463	8239.0	26.2111248842	0.589461272192	YVOMYDHIQVMMTA-UHFFFAOYSA-N	1.0	BJEPYKJPYRNKOW-REOHCLBHSA-N	direct	637270463	2714.0	59.3036436113	0.01	52.4222497684	0.294730636096	2.01	0.186626906452
10864143	637269319	4805.0	26.1605219526	0.589461272192	YVOMYDHIQVMMTA-UHFFFAOYSA-N	1.0	BJEPYKJPYRNKOW-REOHCLBHSA-N	direct	637269319	1223.0	200.0	0.01	52.3210439053	0.294730636096	2.01	0.186536766164
10864145	637269319	4805.0	26.1605219526	0.589461272192	YVOMYDHIQVMMTA-UHFFFAOYSA-N	1.0	BJEPYKJPYRNKOW-REOHCLBHSA-N	direct	637269319	3540.0	200.0	0.01	52.3210439053	0.294730636096	2.01	0.186536766164
3248558	637266267	5331.0	89.1837587	0.634728045183	YVOMYDHIQVMMTA-UHFFFAOYSA-N	2.0	XFTRTWQBIOMVPK-YFKPBYRVSA-N	direct	637266267	5009.0	106.140861703	1.0	178.3675174	0.211576015061	2.01	0.184448268174
3248559	637266267	5331.0	89.1837587	0.634728045183	YVOMYDHIQVMMTA-UHFFFAOYSA-N	2.0	XFTRTWQBIOMVPK-YFKPBYRVSA-N	direct	637266267	5481.0	106.140861703	1.0	178.3675174	0.211576015061	2.01	0.184448268174
10908611	637270463	8239.0	26.2111248842	0.560851758985	YVOMYDHIQVMMTA-UHFFFAOYSA-N	1.0	BJEPYKJPYRNKOW-REOHCLBHSA-N	direct	637270463	2714.0	59.3036436113	0.01	52.4222497684	0.280425879493	2.01	0.184319999052
3248542	637266267	5331.0	89.1837587	0.631799541402	YVOMYDHIQVMMTA-UHFFFAOYSA-N	2.0	XFTRTWQBIOMVPK-YFKPBYRVSA-N	direct	637266267	5009.0	106.140861703	1.0	178.3675174	0.210599847134	2.01	0.184235147554
3248543	637266267	5331.0	89.1837587	0.631799541402	YVOMYDHIQVMMTA-UHFFFAOYSA-N	2.0	XFTRTWQBIOMVPK-YFKPBYRVSA-N	direct	637266267	5481.0	106.140861703	1.0	178.3675174	0.210599847134	2.01	0.184235147554
10864137	637269319	4805.0	26.1605219526	0.560851758985	YVOMYDHIQVMMTA-UHFFFAOYSA-N	1.0	BJEPYKJPYRNKOW-REOHCLBHSA-N	direct	637269319	1223.0	200.0	0.01	52.3210439053	0.280425879493	2.01	0.184230972994
10864139	637269319	4805.0	26.1605219526	0.560851758985	YVOMYDHIQVMMTA-UHFFFAOYSA-N	1.0	BJEPYKJPYRNKOW-REOHCLBHSA-N	direct	637269319	3540.0	200.0	0.01	52.3210439053	0.280425879493	2.01	0.184230972994
1186144	637264584	1846.0	19.5044556625	0.727462021905	YVOMYDHIQVMMTA-UHFFFAOYSA-N	1.0	BJEPYKJPYRNKOW-REOHCLBHSA-N	direct	637264584	5154.0	46.779891912	0.01	39.0089113249	0.363731010953	2.01	0.182694327441
1186147	637264584	1846.0	19.5044556625	0.727462021905	YVOMYDHIQVMMTA-UHFFFAOYSA-N	1.0	BJEPYKJPYRNKOW-REOHCLBHSA-N	direct	637264584	189.0	42.9430951487	0.01	39.0089113249	0.363731010953	2.01	0.182694327441
1186149	637264584	1846.0	19.5044556625	0.727462021905	YVOMYDHIQVMMTA-UHFFFAOYSA-N	1.0	BJEPYKJPYRNKOW-REOHCLBHSA-N	direct	637264584	2046.0	42.9430951487	0.01	39.0089113249	0.363731010953	2.01	0.182694327441
1186155	637264584	1846.0	19.5044556625	0.727462021905	YVOMYDHIQVMMTA-UHFFFAOYSA-N	1.0	BJEPYKJPYRNKOW-REOHCLBHSA-N	direct	637264584	12690.0	40.735182177	0.01	39.0089113249	0.363731010953	2.01	0.182694327441
1186157	637264584	1846.0	19.5044556625	0.727462021905	YVOMYDHIQVMMTA-UHFFFAOYSA-N	1.0	BJEPYKJPYRNKOW-REOHCLBHSA-N	direct	637264584	2728.0	39.8386319978	0.01	39.0089113249	0.363731010953	2.01	0.182694327441
1186158	637264584	1846.0	19.5044556625	0.727462021905	YVOMYDHIQVMMTA-UHFFFAOYSA-N	1.0	BJEPYKJPYRNKOW-REOHCLBHSA-N	direct	637264584	6122.0	39.8386319978	0.01	39.0089113249	0.363731010953	2.01	0.182694327441
1861568	637271432	1846.0	19.2196826879	0.727462021905	YVOMYDHIQVMMTA-UHFFFAOYSA-N	1.0	BJEPYKJPYRNKOW-REOHCLBHSA-N	direct	637271432	5154.0	38.5376020021	0.01	38.4393653757	0.363731010953	2.01	0.182023792062
1861569	637271432	1846.0	19.2196826879	0.727462021905	YVOMYDHIQVMMTA-UHFFFAOYSA-N	1.0	BJEPYKJPYRNKOW-REOHCLBHSA-N	direct	637271432	4116.0	37.1931419705	0.01	38.4393653757	0.363731010953	2.01	0.182023792062
1861570	637271432	1846.0	19.2196826879	0.727462021905	YVOMYDHIQVMMTA-UHFFFAOYSA-N	1.0	BJEPYKJPYRNKOW-REOHCLBHSA-N	direct	637271432	189.0	37.130181792	0.01	38.4393653757	0.363731010953	2.01	0.182023792062
1861572	637271432	1846.0	19.2196826879	0.727462021905	YVOMYDHIQVMMTA-UHFFFAOYSA-N	1.0	BJEPYKJPYRNKOW-REOHCLBHSA-N	direct	637271432	2046.0	37.130181792	0.01	38.4393653757	0.363731010953	2.01	0.182023792062
1861579	637271432	1846.0	19.2196826879	0.727462021905	YVOMYDHIQVMMTA-UHFFFAOYSA-N	1.0	BJEPYKJPYRNKOW-REOHCLBHSA-N	direct	637271432	12690.0	36.627087997	0.01	38.4393653757	0.363731010953	2.01	0.182023792062
1861577	637271432	1846.0	19.2196826879	0.727462021905	YVOMYDHIQVMMTA-UHFFFAOYSA-N	1.0	BJEPYKJPYRNKOW-REOHCLBHSA-N	direct	637271432	2728.0	36.8181564121	0.01	38.4393653757	0.363731010953	2.01	0.182023792062
1861578	637271432	1846.0	19.2196826879	0.727462021905	YVOMYDHIQVMMTA-UHFFFAOYSA-N	1.0	BJEPYKJPYRNKOW-REOHCLBHSA-N	direct	637271432	6122.0	36.8181564121	0.01	38.4393653757	0.363731010953	2.01	0.182023792062
1861580	637271432	1846.0	19.2196826879	0.727462021905	YVOMYDHIQVMMTA-UHFFFAOYSA-N	1.0	BJEPYKJPYRNKOW-REOHCLBHSA-N	direct	637271432	263.0	36.6108339156	0.01	38.4393653757	0.363731010953	2.01	0.182023792062
1861581	637271432	1846.0	19.2196826879	0.727462021905	YVOMYDHIQVMMTA-UHFFFAOYSA-N	1.0	BJEPYKJPYRNKOW-REOHCLBHSA-N	direct	637271432	4015.0	36.6108339156	0.01	38.4393653757	0.363731010953	2.01	0.182023792062
3248590	637266267	5331.0	89.1837587	0.589461272192	YVOMYDHIQVMMTA-UHFFFAOYSA-N	2.0	XFTRTWQBIOMVPK-YFKPBYRVSA-N	direct	637266267	5009.0	106.140861703	1.0	178.3675174	0.196487090731	2.01	0.181067906031
3248591	637266267	5331.0	89.1837587	0.589461272192	YVOMYDHIQVMMTA-UHFFFAOYSA-N	2.0	XFTRTWQBIOMVPK-YFKPBYRVSA-N	direct	637266267	5481.0	106.140861703	1.0	178.3675174	0.196487090731	2.01	0.181067906031
3251061	637264590	1076.0	72.6925039621	0.727462021905	YVOMYDHIQVMMTA-UHFFFAOYSA-N	2.0	NPOAOTPXWNWTSH-UHFFFAOYSA-N	direct	637264590	5989.0	71.8268137316	1.0	143.653627463	0.242487340635	2.01	0.180792515978
3251084	637264590	5989.0	72.6925039621	0.727462021905	YVOMYDHIQVMMTA-UHFFFAOYSA-N	2.0	NPOAOTPXWNWTSH-UHFFFAOYSA-N	direct	637264590	1076.0	71.8268137316	1.0	143.653627463	0.242487340635	2.01	0.180792515978
10830595	637271418	1846.0	18.1319436382	0.727462021905	YVOMYDHIQVMMTA-UHFFFAOYSA-N	1.0	BJEPYKJPYRNKOW-REOHCLBHSA-N	direct	637271418	3534.0	44.2313618988	0.01	36.2638872764	0.363731010953	2.01	0.17939184416
10830596	637271418	1846.0	18.1319436382	0.727462021905	YVOMYDHIQVMMTA-UHFFFAOYSA-N	1.0	BJEPYKJPYRNKOW-REOHCLBHSA-N	direct	637271418	6368.0	44.2313618988	0.01	36.2638872764	0.363731010953	2.01	0.17939184416
10830597	637271418	1846.0	18.1319436382	0.727462021905	YVOMYDHIQVMMTA-UHFFFAOYSA-N	1.0	BJEPYKJPYRNKOW-REOHCLBHSA-N	direct	637271418	10341.0	44.2313618988	0.01	36.2638872764	0.363731010953	2.01	0.17939184416
10830598	637271418	1846.0	18.1319436382	0.727462021905	YVOMYDHIQVMMTA-UHFFFAOYSA-N	1.0	BJEPYKJPYRNKOW-REOHCLBHSA-N	direct	637271418	6999.0	43.209714836	0.01	36.2638872764	0.363731010953	2.01	0.17939184416
10830599	637271418	1846.0	18.1319436382	0.727462021905	YVOMYDHIQVMMTA-UHFFFAOYSA-N	1.0	BJEPYKJPYRNKOW-REOHCLBHSA-N	direct	637271418	8422.0	41.9355420108	0.01	36.2638872764	0.363731010953	2.01	0.17939184416
10830601	637271418	1846.0	18.1319436382	0.727462021905	YVOMYDHIQVMMTA-UHFFFAOYSA-N	1.0	BJEPYKJPYRNKOW-REOHCLBHSA-N	direct	637271418	4116.0	37.9136401693	0.01	36.2638872764	0.363731010953	2.01	0.17939184416
10839732	637270821	1846.0	18.1197582241	0.727462021905	YVOMYDHIQVMMTA-UHFFFAOYSA-N	1.0	BJEPYKJPYRNKOW-REOHCLBHSA-N	direct	637270821	1810.0	27.2660007135	0.01	36.2395164482	0.363731010953	2.01	0.179361696882
3248574	637266267	5331.0	89.1837587	0.560851758985	YVOMYDHIQVMMTA-UHFFFAOYSA-N	2.0	XFTRTWQBIOMVPK-YFKPBYRVSA-N	direct	637266267	5009.0	106.140861703	1.0	178.3675174	0.186950586328	2.01	0.1788297138
3248575	637266267	5331.0	89.1837587	0.560851758985	YVOMYDHIQVMMTA-UHFFFAOYSA-N	2.0	XFTRTWQBIOMVPK-YFKPBYRVSA-N	direct	637266267	5481.0	106.140861703	1.0	178.3675174	0.186950586328	2.01	0.1788297138
3252853	637267379	1076.0	68.7189666328	0.727462021905	YVOMYDHIQVMMTA-UHFFFAOYSA-N	2.0	NPOAOTPXWNWTSH-UHFFFAOYSA-N	direct	637267379	5989.0	73.4621809049	1.0	137.437933266	0.242487340635	2.01	0.178804297747
3252859	637267379	1076.0	68.7189666328	0.727462021905	YVOMYDHIQVMMTA-UHFFFAOYSA-N	2.0	NPOAOTPXWNWTSH-UHFFFAOYSA-N	direct	637267379	10602.0	69.6695862267	1.0	137.437933266	0.242487340635	2.01	0.178804297747
3252882	637267379	5989.0	68.7189666328	0.727462021905	YVOMYDHIQVMMTA-UHFFFAOYSA-N	2.0	NPOAOTPXWNWTSH-UHFFFAOYSA-N	direct	637267379	1076.0	73.4621809049	1.0	137.437933266	0.242487340635	2.01	0.178804297747
3252889	637267379	5989.0	68.7189666328	0.727462021905	YVOMYDHIQVMMTA-UHFFFAOYSA-N	2.0	NPOAOTPXWNWTSH-UHFFFAOYSA-N	direct	637267379	10602.0	69.6695862267	1.0	137.437933266	0.242487340635	2.01	0.178804297747
10846089	637269361	1846.0	17.7235381958	0.727462021905	YVOMYDHIQVMMTA-UHFFFAOYSA-N	1.0	BJEPYKJPYRNKOW-REOHCLBHSA-N	direct	637269361	14866.0	200.0	0.01	35.4470763917	0.363731010953	2.01	0.178373038652
3968330	637271259	113.0	17.5406075122	0.727462021905	YVOMYDHIQVMMTA-UHFFFAOYSA-N	1.0	BJEPYKJPYRNKOW-REOHCLBHSA-N	direct	637271259	5095.0	23.46470588	0.01	35.0812150245	0.363731010953	2.01	0.177910984158
3252850	637267379	1076.0	67.8446639625	0.727462021905	YVOMYDHIQVMMTA-UHFFFAOYSA-N	2.0	NPOAOTPXWNWTSH-UHFFFAOYSA-N	direct	637267379	12418.0	66.8239087409	1.0	133.647817482	0.242487340635	2.01	0.177558622495
3252880	637267379	5989.0	67.8446639625	0.727462021905	YVOMYDHIQVMMTA-UHFFFAOYSA-N	2.0	NPOAOTPXWNWTSH-UHFFFAOYSA-N	direct	637267379	12418.0	66.8239087409	1.0	133.647817482	0.242487340635	2.01	0.177558622495
3254642	637265374	6335.0	67.1438755558	0.727462021905	YVOMYDHIQVMMTA-UHFFFAOYSA-N	2.0	NPOAOTPXWNWTSH-UHFFFAOYSA-N	direct	637265374	13541.0	66.5331323796	1.0	133.066264759	0.242487340635	2.01	0.177365150152
3254643	637265374	6335.0	67.1438755558	0.727462021905	YVOMYDHIQVMMTA-UHFFFAOYSA-N	2.0	NPOAOTPXWNWTSH-UHFFFAOYSA-N	direct	637265374	14724.0	66.5331323796	1.0	133.066264759	0.242487340635	2.01	0.177365150152
3254644	637265374	6335.0	67.1438755558	0.727462021905	YVOMYDHIQVMMTA-UHFFFAOYSA-N	2.0	NPOAOTPXWNWTSH-UHFFFAOYSA-N	direct	637265374	15333.0	66.5331323796	1.0	133.066264759	0.242487340635	2.01	0.177365150152
3254645	637265374	6335.0	67.1438755558	0.727462021905	YVOMYDHIQVMMTA-UHFFFAOYSA-N	2.0	NPOAOTPXWNWTSH-UHFFFAOYSA-N	direct	637265374	15484.0	66.5331323796	1.0	133.066264759	0.242487340635	2.01	0.177365150152
3254646	637265374	6335.0	67.1438755558	0.727462021905	YVOMYDHIQVMMTA-UHFFFAOYSA-N	2.0	NPOAOTPXWNWTSH-UHFFFAOYSA-N	direct	637265374	15753.0	66.5331323796	1.0	133.066264759	0.242487340635	2.01	0.177365150152
3254647	637265374	6335.0	67.1438755558	0.727462021905	YVOMYDHIQVMMTA-UHFFFAOYSA-N	2.0	NPOAOTPXWNWTSH-UHFFFAOYSA-N	direct	637265374	15852.0	66.5331323796	1.0	133.066264759	0.242487340635	2.01	0.177365150152
3254648	637265374	6335.0	67.1438755558	0.727462021905	YVOMYDHIQVMMTA-UHFFFAOYSA-N	2.0	NPOAOTPXWNWTSH-UHFFFAOYSA-N	direct	637265374	856.0	65.9136401693	1.0	131.827280339	0.242487340635	2.01	0.176950837499
3254649	637265374	6335.0	67.1438755558	0.727462021905	YVOMYDHIQVMMTA-UHFFFAOYSA-N	2.0	NPOAOTPXWNWTSH-UHFFFAOYSA-N	direct	637265374	4777.0	65.9136401693	1.0	131.827280339	0.242487340635	2.01	0.176950837499
8456786	637266050	1846.0	17.1487416513	0.727462021905	YVOMYDHIQVMMTA-UHFFFAOYSA-N	1.0	BJEPYKJPYRNKOW-REOHCLBHSA-N	direct	637266050	4116.0	95.4921441283	0.01	34.2974833026	0.363731010953	2.01	0.176908894571
8456788	637266050	1846.0	17.1487416513	0.727462021905	YVOMYDHIQVMMTA-UHFFFAOYSA-N	1.0	BJEPYKJPYRNKOW-REOHCLBHSA-N	direct	637266050	12784.0	94.5157001607	0.01	34.2974833026	0.363731010953	2.01	0.176908894571
8456789	637266050	1846.0	17.1487416513	0.727462021905	YVOMYDHIQVMMTA-UHFFFAOYSA-N	1.0	BJEPYKJPYRNKOW-REOHCLBHSA-N	direct	637266050	12799.0	94.5157001607	0.01	34.2974833026	0.363731010953	2.01	0.176908894571
8456790	637266050	1846.0	17.1487416513	0.727462021905	YVOMYDHIQVMMTA-UHFFFAOYSA-N	1.0	BJEPYKJPYRNKOW-REOHCLBHSA-N	direct	637266050	12812.0	94.5157001607	0.01	34.2974833026	0.363731010953	2.01	0.176908894571
8456791	637266050	1846.0	17.1487416513	0.727462021905	YVOMYDHIQVMMTA-UHFFFAOYSA-N	1.0	BJEPYKJPYRNKOW-REOHCLBHSA-N	direct	637266050	12821.0	94.5157001607	0.01	34.2974833026	0.363731010953	2.01	0.176908894571
8456792	637266050	1846.0	17.1487416513	0.727462021905	YVOMYDHIQVMMTA-UHFFFAOYSA-N	1.0	BJEPYKJPYRNKOW-REOHCLBHSA-N	direct	637266050	13199.0	94.5157001607	0.01	34.2974833026	0.363731010953	2.01	0.176908894571
8456793	637266050	1846.0	17.1487416513	0.727462021905	YVOMYDHIQVMMTA-UHFFFAOYSA-N	1.0	BJEPYKJPYRNKOW-REOHCLBHSA-N	direct	637266050	13333.0	94.5157001607	0.01	34.2974833026	0.363731010953	2.01	0.176908894571
8456794	637266050	1846.0	17.1487416513	0.727462021905	YVOMYDHIQVMMTA-UHFFFAOYSA-N	1.0	BJEPYKJPYRNKOW-REOHCLBHSA-N	direct	637266050	13444.0	94.5157001607	0.01	34.2974833026	0.363731010953	2.01	0.176908894571
8456795	637266050	1846.0	17.1487416513	0.727462021905	YVOMYDHIQVMMTA-UHFFFAOYSA-N	1.0	BJEPYKJPYRNKOW-REOHCLBHSA-N	direct	637266050	13446.0	94.5157001607	0.01	34.2974833026	0.363731010953	2.01	0.176908894571
8456796	637266050	1846.0	17.1487416513	0.727462021905	YVOMYDHIQVMMTA-UHFFFAOYSA-N	1.0	BJEPYKJPYRNKOW-REOHCLBHSA-N	direct	637266050	13610.0	94.5157001607	0.01	34.2974833026	0.363731010953	2.01	0.176908894571
8456797	637266050	1846.0	17.1487416513	0.727462021905	YVOMYDHIQVMMTA-UHFFFAOYSA-N	1.0	BJEPYKJPYRNKOW-REOHCLBHSA-N	direct	637266050	13644.0	94.5157001607	0.01	34.2974833026	0.363731010953	2.01	0.176908894571
8456798	637266050	1846.0	17.1487416513	0.727462021905	YVOMYDHIQVMMTA-UHFFFAOYSA-N	1.0	BJEPYKJPYRNKOW-REOHCLBHSA-N	direct	637266050	13757.0	94.5157001607	0.01	34.2974833026	0.363731010953	2.01	0.176908894571
8456799	637266050	1846.0	17.1487416513	0.727462021905	YVOMYDHIQVMMTA-UHFFFAOYSA-N	1.0	BJEPYKJPYRNKOW-REOHCLBHSA-N	direct	637266050	13919.0	94.5157001607	0.01	34.2974833026	0.363731010953	2.01	0.176908894571
8456800	637266050	1846.0	17.1487416513	0.727462021905	YVOMYDHIQVMMTA-UHFFFAOYSA-N	1.0	BJEPYKJPYRNKOW-REOHCLBHSA-N	direct	637266050	13934.0	94.5157001607	0.01	34.2974833026	0.363731010953	2.01	0.176908894571
8456801	637266050	1846.0	17.1487416513	0.727462021905	YVOMYDHIQVMMTA-UHFFFAOYSA-N	1.0	BJEPYKJPYRNKOW-REOHCLBHSA-N	direct	637266050	13981.0	94.5157001607	0.01	34.2974833026	0.363731010953	2.01	0.176908894571
8456802	637266050	1846.0	17.1487416513	0.727462021905	YVOMYDHIQVMMTA-UHFFFAOYSA-N	1.0	BJEPYKJPYRNKOW-REOHCLBHSA-N	direct	637266050	14112.0	94.5157001607	0.01	34.2974833026	0.363731010953	2.01	0.176908894571
8456803	637266050	1846.0	17.1487416513	0.727462021905	YVOMYDHIQVMMTA-UHFFFAOYSA-N	1.0	BJEPYKJPYRNKOW-REOHCLBHSA-N	direct	637266050	14119.0	94.5157001607	0.01	34.2974833026	0.363731010953	2.01	0.176908894571
8456804	637266050	1846.0	17.1487416513	0.727462021905	YVOMYDHIQVMMTA-UHFFFAOYSA-N	1.0	BJEPYKJPYRNKOW-REOHCLBHSA-N	direct	637266050	14492.0	94.5157001607	0.01	34.2974833026	0.363731010953	2.01	0.176908894571
8456805	637266050	1846.0	17.1487416513	0.727462021905	YVOMYDHIQVMMTA-UHFFFAOYSA-N	1.0	BJEPYKJPYRNKOW-REOHCLBHSA-N	direct	637266050	14501.0	94.5157001607	0.01	34.2974833026	0.363731010953	2.01	0.176908894571
8456806	637266050	1846.0	17.1487416513	0.727462021905	YVOMYDHIQVMMTA-UHFFFAOYSA-N	1.0	BJEPYKJPYRNKOW-REOHCLBHSA-N	direct	637266050	14507.0	94.5157001607	0.01	34.2974833026	0.363731010953	2.01	0.176908894571
8456807	637266050	1846.0	17.1487416513	0.727462021905	YVOMYDHIQVMMTA-UHFFFAOYSA-N	1.0	BJEPYKJPYRNKOW-REOHCLBHSA-N	direct	637266050	14517.0	94.5157001607	0.01	34.2974833026	0.363731010953	2.01	0.176908894571
8456808	637266050	1846.0	17.1487416513	0.727462021905	YVOMYDHIQVMMTA-UHFFFAOYSA-N	1.0	BJEPYKJPYRNKOW-REOHCLBHSA-N	direct	637266050	14526.0	94.5157001607	0.01	34.2974833026	0.363731010953	2.01	0.176908894571
8456809	637266050	1846.0	17.1487416513	0.727462021905	YVOMYDHIQVMMTA-UHFFFAOYSA-N	1.0	BJEPYKJPYRNKOW-REOHCLBHSA-N	direct	637266050	14537.0	94.5157001607	0.01	34.2974833026	0.363731010953	2.01	0.176908894571
8456810	637266050	1846.0	17.1487416513	0.727462021905	YVOMYDHIQVMMTA-UHFFFAOYSA-N	1.0	BJEPYKJPYRNKOW-REOHCLBHSA-N	direct	637266050	14695.0	94.5157001607	0.01	34.2974833026	0.363731010953	2.01	0.176908894571
8456811	637266050	1846.0	17.1487416513	0.727462021905	YVOMYDHIQVMMTA-UHFFFAOYSA-N	1.0	BJEPYKJPYRNKOW-REOHCLBHSA-N	direct	637266050	16605.0	94.5157001607	0.01	34.2974833026	0.363731010953	2.01	0.176908894571
8456812	637266050	1846.0	17.1487416513	0.727462021905	YVOMYDHIQVMMTA-UHFFFAOYSA-N	1.0	BJEPYKJPYRNKOW-REOHCLBHSA-N	direct	637266050	16791.0	94.5157001607	0.01	34.2974833026	0.363731010953	2.01	0.176908894571
8456813	637266050	1846.0	17.1487416513	0.727462021905	YVOMYDHIQVMMTA-UHFFFAOYSA-N	1.0	BJEPYKJPYRNKOW-REOHCLBHSA-N	direct	637266050	16888.0	94.5157001607	0.01	34.2974833026	0.363731010953	2.01	0.176908894571
3251056	637264590	1076.0	65.721246399	0.727462021905	YVOMYDHIQVMMTA-UHFFFAOYSA-N	2.0	NPOAOTPXWNWTSH-UHFFFAOYSA-N	direct	637264590	10602.0	65.5968794788	1.0	131.193758958	0.242487340635	2.01	0.176737860469
3251080	637264590	5989.0	65.721246399	0.727462021905	YVOMYDHIQVMMTA-UHFFFAOYSA-N	2.0	NPOAOTPXWNWTSH-UHFFFAOYSA-N	direct	637264590	10602.0	65.5968794788	1.0	131.193758958	0.242487340635	2.01	0.176737860469
1186264	637264584	1846.0	19.5044556625	0.634728045183	YVOMYDHIQVMMTA-UHFFFAOYSA-N	1.0	BJEPYKJPYRNKOW-REOHCLBHSA-N	direct	637264584	5154.0	46.779891912	0.01	39.0089113249	0.317364022591	2.01	0.17657101096
1186267	637264584	1846.0	19.5044556625	0.634728045183	YVOMYDHIQVMMTA-UHFFFAOYSA-N	1.0	BJEPYKJPYRNKOW-REOHCLBHSA-N	direct	637264584	189.0	42.9430951487	0.01	39.0089113249	0.317364022591	2.01	0.17657101096
1186269	637264584	1846.0	19.5044556625	0.634728045183	YVOMYDHIQVMMTA-UHFFFAOYSA-N	1.0	BJEPYKJPYRNKOW-REOHCLBHSA-N	direct	637264584	2046.0	42.9430951487	0.01	39.0089113249	0.317364022591	2.01	0.17657101096
1186275	637264584	1846.0	19.5044556625	0.634728045183	YVOMYDHIQVMMTA-UHFFFAOYSA-N	1.0	BJEPYKJPYRNKOW-REOHCLBHSA-N	direct	637264584	12690.0	40.735182177	0.01	39.0089113249	0.317364022591	2.01	0.17657101096
1186277	637264584	1846.0	19.5044556625	0.634728045183	YVOMYDHIQVMMTA-UHFFFAOYSA-N	1.0	BJEPYKJPYRNKOW-REOHCLBHSA-N	direct	637264584	2728.0	39.8386319978	0.01	39.0089113249	0.317364022591	2.01	0.17657101096
1186278	637264584	1846.0	19.5044556625	0.634728045183	YVOMYDHIQVMMTA-UHFFFAOYSA-N	1.0	BJEPYKJPYRNKOW-REOHCLBHSA-N	direct	637264584	6122.0	39.8386319978	0.01	39.0089113249	0.317364022591	2.01	0.17657101096
1186204	637264584	1846.0	19.5044556625	0.631799541402	YVOMYDHIQVMMTA-UHFFFAOYSA-N	1.0	BJEPYKJPYRNKOW-REOHCLBHSA-N	direct	637264584	5154.0	46.779891912	0.01	39.0089113249	0.315899770701	2.01	0.176366992111
1186207	637264584	1846.0	19.5044556625	0.631799541402	YVOMYDHIQVMMTA-UHFFFAOYSA-N	1.0	BJEPYKJPYRNKOW-REOHCLBHSA-N	direct	637264584	189.0	42.9430951487	0.01	39.0089113249	0.315899770701	2.01	0.176366992111
1186209	637264584	1846.0	19.5044556625	0.631799541402	YVOMYDHIQVMMTA-UHFFFAOYSA-N	1.0	BJEPYKJPYRNKOW-REOHCLBHSA-N	direct	637264584	2046.0	42.9430951487	0.01	39.0089113249	0.315899770701	2.01	0.176366992111
1186215	637264584	1846.0	19.5044556625	0.631799541402	YVOMYDHIQVMMTA-UHFFFAOYSA-N	1.0	BJEPYKJPYRNKOW-REOHCLBHSA-N	direct	637264584	12690.0	40.735182177	0.01	39.0089113249	0.315899770701	2.01	0.176366992111
1186217	637264584	1846.0	19.5044556625	0.631799541402	YVOMYDHIQVMMTA-UHFFFAOYSA-N	1.0	BJEPYKJPYRNKOW-REOHCLBHSA-N	direct	637264584	2728.0	39.8386319978	0.01	39.0089113249	0.315899770701	2.01	0.176366992111
1186218	637264584	1846.0	19.5044556625	0.631799541402	YVOMYDHIQVMMTA-UHFFFAOYSA-N	1.0	BJEPYKJPYRNKOW-REOHCLBHSA-N	direct	637264584	6122.0	39.8386319978	0.01	39.0089113249	0.315899770701	2.01	0.176366992111
1861598	637271432	1846.0	19.2196826879	0.634728045183	YVOMYDHIQVMMTA-UHFFFAOYSA-N	1.0	BJEPYKJPYRNKOW-REOHCLBHSA-N	direct	637271432	5154.0	38.5376020021	0.01	38.4393653757	0.317364022591	2.01	0.175922949735
1861599	637271432	1846.0	19.2196826879	0.634728045183	YVOMYDHIQVMMTA-UHFFFAOYSA-N	1.0	BJEPYKJPYRNKOW-REOHCLBHSA-N	direct	637271432	4116.0	37.1931419705	0.01	38.4393653757	0.317364022591	2.01	0.175922949735
1861600	637271432	1846.0	19.2196826879	0.634728045183	YVOMYDHIQVMMTA-UHFFFAOYSA-N	1.0	BJEPYKJPYRNKOW-REOHCLBHSA-N	direct	637271432	189.0	37.130181792	0.01	38.4393653757	0.317364022591	2.01	0.175922949735
1861602	637271432	1846.0	19.2196826879	0.634728045183	YVOMYDHIQVMMTA-UHFFFAOYSA-N	1.0	BJEPYKJPYRNKOW-REOHCLBHSA-N	direct	637271432	2046.0	37.130181792	0.01	38.4393653757	0.317364022591	2.01	0.175922949735
1861609	637271432	1846.0	19.2196826879	0.634728045183	YVOMYDHIQVMMTA-UHFFFAOYSA-N	1.0	BJEPYKJPYRNKOW-REOHCLBHSA-N	direct	637271432	12690.0	36.627087997	0.01	38.4393653757	0.317364022591	2.01	0.175922949735
1861607	637271432	1846.0	19.2196826879	0.634728045183	YVOMYDHIQVMMTA-UHFFFAOYSA-N	1.0	BJEPYKJPYRNKOW-REOHCLBHSA-N	direct	637271432	2728.0	36.8181564121	0.01	38.4393653757	0.317364022591	2.01	0.175922949735
1861608	637271432	1846.0	19.2196826879	0.634728045183	YVOMYDHIQVMMTA-UHFFFAOYSA-N	1.0	BJEPYKJPYRNKOW-REOHCLBHSA-N	direct	637271432	6122.0	36.8181564121	0.01	38.4393653757	0.317364022591	2.01	0.175922949735
1861610	637271432	1846.0	19.2196826879	0.634728045183	YVOMYDHIQVMMTA-UHFFFAOYSA-N	1.0	BJEPYKJPYRNKOW-REOHCLBHSA-N	direct	637271432	263.0	36.6108339156	0.01	38.4393653757	0.317364022591	2.01	0.175922949735
1861611	637271432	1846.0	19.2196826879	0.634728045183	YVOMYDHIQVMMTA-UHFFFAOYSA-N	1.0	BJEPYKJPYRNKOW-REOHCLBHSA-N	direct	637271432	4015.0	36.6108339156	0.01	38.4393653757	0.317364022591	2.01	0.175922949735
3252841	637267379	1076.0	65.2090115249	0.727462021905	YVOMYDHIQVMMTA-UHFFFAOYSA-N	2.0	NPOAOTPXWNWTSH-UHFFFAOYSA-N	direct	637267379	16080.0	64.3716110699	1.0	128.74322214	0.242487340635	2.01	0.175906704693
3252871	637267379	5989.0	65.2090115249	0.727462021905	YVOMYDHIQVMMTA-UHFFFAOYSA-N	2.0	NPOAOTPXWNWTSH-UHFFFAOYSA-N	direct	637267379	16080.0	64.3716110699	1.0	128.74322214	0.242487340635	2.01	0.175906704693
1861583	637271432	1846.0	19.2196826879	0.631799541402	YVOMYDHIQVMMTA-UHFFFAOYSA-N	1.0	BJEPYKJPYRNKOW-REOHCLBHSA-N	direct	637271432	5154.0	38.5376020021	0.01	38.4393653757	0.315899770701	2.01	0.175719679687
1861584	637271432	1846.0	19.2196826879	0.631799541402	YVOMYDHIQVMMTA-UHFFFAOYSA-N	1.0	BJEPYKJPYRNKOW-REOHCLBHSA-N	direct	637271432	4116.0	37.1931419705	0.01	38.4393653757	0.315899770701	2.01	0.175719679687
1861585	637271432	1846.0	19.2196826879	0.631799541402	YVOMYDHIQVMMTA-UHFFFAOYSA-N	1.0	BJEPYKJPYRNKOW-REOHCLBHSA-N	direct	637271432	189.0	37.130181792	0.01	38.4393653757	0.315899770701	2.01	0.175719679687
1861587	637271432	1846.0	19.2196826879	0.631799541402	YVOMYDHIQVMMTA-UHFFFAOYSA-N	1.0	BJEPYKJPYRNKOW-REOHCLBHSA-N	direct	637271432	2046.0	37.130181792	0.01	38.4393653757	0.315899770701	2.01	0.175719679687
1861594	637271432	1846.0	19.2196826879	0.631799541402	YVOMYDHIQVMMTA-UHFFFAOYSA-N	1.0	BJEPYKJPYRNKOW-REOHCLBHSA-N	direct	637271432	12690.0	36.627087997	0.01	38.4393653757	0.315899770701	2.01	0.175719679687
1861592	637271432	1846.0	19.2196826879	0.631799541402	YVOMYDHIQVMMTA-UHFFFAOYSA-N	1.0	BJEPYKJPYRNKOW-REOHCLBHSA-N	direct	637271432	2728.0	36.8181564121	0.01	38.4393653757	0.315899770701	2.01	0.175719679687
1861593	637271432	1846.0	19.2196826879	0.631799541402	YVOMYDHIQVMMTA-UHFFFAOYSA-N	1.0	BJEPYKJPYRNKOW-REOHCLBHSA-N	direct	637271432	6122.0	36.8181564121	0.01	38.4393653757	0.315899770701	2.01	0.175719679687
1861595	637271432	1846.0	19.2196826879	0.631799541402	YVOMYDHIQVMMTA-UHFFFAOYSA-N	1.0	BJEPYKJPYRNKOW-REOHCLBHSA-N	direct	637271432	263.0	36.6108339156	0.01	38.4393653757	0.315899770701	2.01	0.175719679687
1861596	637271432	1846.0	19.2196826879	0.631799541402	YVOMYDHIQVMMTA-UHFFFAOYSA-N	1.0	BJEPYKJPYRNKOW-REOHCLBHSA-N	direct	637271432	4015.0	36.6108339156	0.01	38.4393653757	0.315899770701	2.01	0.175719679687
3256912	637267015	6335.0	62.8996294549	0.727462021905	YVOMYDHIQVMMTA-UHFFFAOYSA-N	2.0	NPOAOTPXWNWTSH-UHFFFAOYSA-N	direct	637267015	13541.0	79.1481303993	1.0	125.79925891	0.242487340635	2.01	0.174892352693
3256913	637267015	6335.0	62.8996294549	0.727462021905	YVOMYDHIQVMMTA-UHFFFAOYSA-N	2.0	NPOAOTPXWNWTSH-UHFFFAOYSA-N	direct	637267015	14724.0	79.1481303993	1.0	125.79925891	0.242487340635	2.01	0.174892352693
3256914	637267015	6335.0	62.8996294549	0.727462021905	YVOMYDHIQVMMTA-UHFFFAOYSA-N	2.0	NPOAOTPXWNWTSH-UHFFFAOYSA-N	direct	637267015	15333.0	79.1481303993	1.0	125.79925891	0.242487340635	2.01	0.174892352693
3256915	637267015	6335.0	62.8996294549	0.727462021905	YVOMYDHIQVMMTA-UHFFFAOYSA-N	2.0	NPOAOTPXWNWTSH-UHFFFAOYSA-N	direct	637267015	15484.0	79.1481303993	1.0	125.79925891	0.242487340635	2.01	0.174892352693
3256916	637267015	6335.0	62.8996294549	0.727462021905	YVOMYDHIQVMMTA-UHFFFAOYSA-N	2.0	NPOAOTPXWNWTSH-UHFFFAOYSA-N	direct	637267015	15753.0	79.1481303993	1.0	125.79925891	0.242487340635	2.01	0.174892352693
3256917	637267015	6335.0	62.8996294549	0.727462021905	YVOMYDHIQVMMTA-UHFFFAOYSA-N	2.0	NPOAOTPXWNWTSH-UHFFFAOYSA-N	direct	637267015	15852.0	79.1481303993	1.0	125.79925891	0.242487340635	2.01	0.174892352693
3256918	637267015	6335.0	62.8996294549	0.727462021905	YVOMYDHIQVMMTA-UHFFFAOYSA-N	2.0	NPOAOTPXWNWTSH-UHFFFAOYSA-N	direct	637267015	856.0	69.5559552041	1.0	125.79925891	0.242487340635	2.01	0.174892352693
3256919	637267015	6335.0	62.8996294549	0.727462021905	YVOMYDHIQVMMTA-UHFFFAOYSA-N	2.0	NPOAOTPXWNWTSH-UHFFFAOYSA-N	direct	637267015	4777.0	69.5559552041	1.0	125.79925891	0.242487340635	2.01	0.174892352693
3251157	637264590	1076.0	72.6925039621	0.634728045183	YVOMYDHIQVMMTA-UHFFFAOYSA-N	2.0	NPOAOTPXWNWTSH-UHFFFAOYSA-N	direct	637264590	5989.0	71.8268137316	1.0	143.653627463	0.211576015061	2.01	0.174732941999
3251180	637264590	5989.0	72.6925039621	0.634728045183	YVOMYDHIQVMMTA-UHFFFAOYSA-N	2.0	NPOAOTPXWNWTSH-UHFFFAOYSA-N	direct	637264590	1076.0	71.8268137316	1.0	143.653627463	0.211576015061	2.01	0.174732941999
3251109	637264590	1076.0	72.6925039621	0.631799541402	YVOMYDHIQVMMTA-UHFFFAOYSA-N	2.0	NPOAOTPXWNWTSH-UHFFFAOYSA-N	direct	637264590	5989.0	71.8268137316	1.0	143.653627463	0.210599847134	2.01	0.174531046945
3251132	637264590	5989.0	72.6925039621	0.631799541402	YVOMYDHIQVMMTA-UHFFFAOYSA-N	2.0	NPOAOTPXWNWTSH-UHFFFAOYSA-N	direct	637264590	1076.0	71.8268137316	1.0	143.653627463	0.210599847134	2.01	0.174531046945
10830609	637271418	1846.0	18.1319436382	0.634728045183	YVOMYDHIQVMMTA-UHFFFAOYSA-N	1.0	BJEPYKJPYRNKOW-REOHCLBHSA-N	direct	637271418	3534.0	44.2313618988	0.01	36.2638872764	0.317364022591	2.01	0.17337921612
10830610	637271418	1846.0	18.1319436382	0.634728045183	YVOMYDHIQVMMTA-UHFFFAOYSA-N	1.0	BJEPYKJPYRNKOW-REOHCLBHSA-N	direct	637271418	6368.0	44.2313618988	0.01	36.2638872764	0.317364022591	2.01	0.17337921612
10830611	637271418	1846.0	18.1319436382	0.634728045183	YVOMYDHIQVMMTA-UHFFFAOYSA-N	1.0	BJEPYKJPYRNKOW-REOHCLBHSA-N	direct	637271418	10341.0	44.2313618988	0.01	36.2638872764	0.317364022591	2.01	0.17337921612
10830612	637271418	1846.0	18.1319436382	0.634728045183	YVOMYDHIQVMMTA-UHFFFAOYSA-N	1.0	BJEPYKJPYRNKOW-REOHCLBHSA-N	direct	637271418	6999.0	43.209714836	0.01	36.2638872764	0.317364022591	2.01	0.17337921612
10830613	637271418	1846.0	18.1319436382	0.634728045183	YVOMYDHIQVMMTA-UHFFFAOYSA-N	1.0	BJEPYKJPYRNKOW-REOHCLBHSA-N	direct	637271418	8422.0	41.9355420108	0.01	36.2638872764	0.317364022591	2.01	0.17337921612
10830615	637271418	1846.0	18.1319436382	0.634728045183	YVOMYDHIQVMMTA-UHFFFAOYSA-N	1.0	BJEPYKJPYRNKOW-REOHCLBHSA-N	direct	637271418	4116.0	37.9136401693	0.01	36.2638872764	0.317364022591	2.01	0.17337921612
10839734	637270821	1846.0	18.1197582241	0.634728045183	YVOMYDHIQVMMTA-UHFFFAOYSA-N	1.0	BJEPYKJPYRNKOW-REOHCLBHSA-N	direct	637270821	1810.0	27.2660007135	0.01	36.2395164482	0.317364022591	2.01	0.17335007928
1186384	637264584	1846.0	19.5044556625	0.589461272192	YVOMYDHIQVMMTA-UHFFFAOYSA-N	1.0	BJEPYKJPYRNKOW-REOHCLBHSA-N	direct	637264584	5154.0	46.779891912	0.01	39.0089113249	0.294730636096	2.01	0.173335014401
1186387	637264584	1846.0	19.5044556625	0.589461272192	YVOMYDHIQVMMTA-UHFFFAOYSA-N	1.0	BJEPYKJPYRNKOW-REOHCLBHSA-N	direct	637264584	189.0	42.9430951487	0.01	39.0089113249	0.294730636096	2.01	0.173335014401
1186389	637264584	1846.0	19.5044556625	0.589461272192	YVOMYDHIQVMMTA-UHFFFAOYSA-N	1.0	BJEPYKJPYRNKOW-REOHCLBHSA-N	direct	637264584	2046.0	42.9430951487	0.01	39.0089113249	0.294730636096	2.01	0.173335014401
1186395	637264584	1846.0	19.5044556625	0.589461272192	YVOMYDHIQVMMTA-UHFFFAOYSA-N	1.0	BJEPYKJPYRNKOW-REOHCLBHSA-N	direct	637264584	12690.0	40.735182177	0.01	39.0089113249	0.294730636096	2.01	0.173335014401
1186397	637264584	1846.0	19.5044556625	0.589461272192	YVOMYDHIQVMMTA-UHFFFAOYSA-N	1.0	BJEPYKJPYRNKOW-REOHCLBHSA-N	direct	637264584	2728.0	39.8386319978	0.01	39.0089113249	0.294730636096	2.01	0.173335014401
1186398	637264584	1846.0	19.5044556625	0.589461272192	YVOMYDHIQVMMTA-UHFFFAOYSA-N	1.0	BJEPYKJPYRNKOW-REOHCLBHSA-N	direct	637264584	6122.0	39.8386319978	0.01	39.0089113249	0.294730636096	2.01	0.173335014401
10830602	637271418	1846.0	18.1319436382	0.631799541402	YVOMYDHIQVMMTA-UHFFFAOYSA-N	1.0	BJEPYKJPYRNKOW-REOHCLBHSA-N	direct	637271418	3534.0	44.2313618988	0.01	36.2638872764	0.315899770701	2.01	0.173178885228
10830603	637271418	1846.0	18.1319436382	0.631799541402	YVOMYDHIQVMMTA-UHFFFAOYSA-N	1.0	BJEPYKJPYRNKOW-REOHCLBHSA-N	direct	637271418	6368.0	44.2313618988	0.01	36.2638872764	0.315899770701	2.01	0.173178885228
10830604	637271418	1846.0	18.1319436382	0.631799541402	YVOMYDHIQVMMTA-UHFFFAOYSA-N	1.0	BJEPYKJPYRNKOW-REOHCLBHSA-N	direct	637271418	10341.0	44.2313618988	0.01	36.2638872764	0.315899770701	2.01	0.173178885228
10830605	637271418	1846.0	18.1319436382	0.631799541402	YVOMYDHIQVMMTA-UHFFFAOYSA-N	1.0	BJEPYKJPYRNKOW-REOHCLBHSA-N	direct	637271418	6999.0	43.209714836	0.01	36.2638872764	0.315899770701	2.01	0.173178885228
10830606	637271418	1846.0	18.1319436382	0.631799541402	YVOMYDHIQVMMTA-UHFFFAOYSA-N	1.0	BJEPYKJPYRNKOW-REOHCLBHSA-N	direct	637271418	8422.0	41.9355420108	0.01	36.2638872764	0.315899770701	2.01	0.173178885228
10830608	637271418	1846.0	18.1319436382	0.631799541402	YVOMYDHIQVMMTA-UHFFFAOYSA-N	1.0	BJEPYKJPYRNKOW-REOHCLBHSA-N	direct	637271418	4116.0	37.9136401693	0.01	36.2638872764	0.315899770701	2.01	0.173178885228
10839733	637270821	1846.0	18.1197582241	0.631799541402	YVOMYDHIQVMMTA-UHFFFAOYSA-N	1.0	BJEPYKJPYRNKOW-REOHCLBHSA-N	direct	637270821	1810.0	27.2660007135	0.01	36.2395164482	0.315899770701	2.01	0.173149782054
3252973	637267379	1076.0	68.7189666328	0.634728045183	YVOMYDHIQVMMTA-UHFFFAOYSA-N	2.0	NPOAOTPXWNWTSH-UHFFFAOYSA-N	direct	637267379	5989.0	73.4621809049	1.0	137.437933266	0.211576015061	2.01	0.172811362342
3252979	637267379	1076.0	68.7189666328	0.634728045183	YVOMYDHIQVMMTA-UHFFFAOYSA-N	2.0	NPOAOTPXWNWTSH-UHFFFAOYSA-N	direct	637267379	10602.0	69.6695862267	1.0	137.437933266	0.211576015061	2.01	0.172811362342
3253002	637267379	5989.0	68.7189666328	0.634728045183	YVOMYDHIQVMMTA-UHFFFAOYSA-N	2.0	NPOAOTPXWNWTSH-UHFFFAOYSA-N	direct	637267379	1076.0	73.4621809049	1.0	137.437933266	0.211576015061	2.01	0.172811362342
3253009	637267379	5989.0	68.7189666328	0.634728045183	YVOMYDHIQVMMTA-UHFFFAOYSA-N	2.0	NPOAOTPXWNWTSH-UHFFFAOYSA-N	direct	637267379	10602.0	69.6695862267	1.0	137.437933266	0.211576015061	2.01	0.172811362342
1861628	637271432	1846.0	19.2196826879	0.589461272192	YVOMYDHIQVMMTA-UHFFFAOYSA-N	1.0	BJEPYKJPYRNKOW-REOHCLBHSA-N	direct	637271432	5154.0	38.5376020021	0.01	38.4393653757	0.294730636096	2.01	0.17269883012
1861629	637271432	1846.0	19.2196826879	0.589461272192	YVOMYDHIQVMMTA-UHFFFAOYSA-N	1.0	BJEPYKJPYRNKOW-REOHCLBHSA-N	direct	637271432	4116.0	37.1931419705	0.01	38.4393653757	0.294730636096	2.01	0.17269883012
1861630	637271432	1846.0	19.2196826879	0.589461272192	YVOMYDHIQVMMTA-UHFFFAOYSA-N	1.0	BJEPYKJPYRNKOW-REOHCLBHSA-N	direct	637271432	189.0	37.130181792	0.01	38.4393653757	0.294730636096	2.01	0.17269883012
1861632	637271432	1846.0	19.2196826879	0.589461272192	YVOMYDHIQVMMTA-UHFFFAOYSA-N	1.0	BJEPYKJPYRNKOW-REOHCLBHSA-N	direct	637271432	2046.0	37.130181792	0.01	38.4393653757	0.294730636096	2.01	0.17269883012
1861639	637271432	1846.0	19.2196826879	0.589461272192	YVOMYDHIQVMMTA-UHFFFAOYSA-N	1.0	BJEPYKJPYRNKOW-REOHCLBHSA-N	direct	637271432	12690.0	36.627087997	0.01	38.4393653757	0.294730636096	2.01	0.17269883012
1861637	637271432	1846.0	19.2196826879	0.589461272192	YVOMYDHIQVMMTA-UHFFFAOYSA-N	1.0	BJEPYKJPYRNKOW-REOHCLBHSA-N	direct	637271432	2728.0	36.8181564121	0.01	38.4393653757	0.294730636096	2.01	0.17269883012
1861638	637271432	1846.0	19.2196826879	0.589461272192	YVOMYDHIQVMMTA-UHFFFAOYSA-N	1.0	BJEPYKJPYRNKOW-REOHCLBHSA-N	direct	637271432	6122.0	36.8181564121	0.01	38.4393653757	0.294730636096	2.01	0.17269883012
1861640	637271432	1846.0	19.2196826879	0.589461272192	YVOMYDHIQVMMTA-UHFFFAOYSA-N	1.0	BJEPYKJPYRNKOW-REOHCLBHSA-N	direct	637271432	263.0	36.6108339156	0.01	38.4393653757	0.294730636096	2.01	0.17269883012
1861641	637271432	1846.0	19.2196826879	0.589461272192	YVOMYDHIQVMMTA-UHFFFAOYSA-N	1.0	BJEPYKJPYRNKOW-REOHCLBHSA-N	direct	637271432	4015.0	36.6108339156	0.01	38.4393653757	0.294730636096	2.01	0.17269883012
3252913	637267379	1076.0	68.7189666328	0.631799541402	YVOMYDHIQVMMTA-UHFFFAOYSA-N	2.0	NPOAOTPXWNWTSH-UHFFFAOYSA-N	direct	637267379	5989.0	73.4621809049	1.0	137.437933266	0.210599847134	2.01	0.172611687576
3252919	637267379	1076.0	68.7189666328	0.631799541402	YVOMYDHIQVMMTA-UHFFFAOYSA-N	2.0	NPOAOTPXWNWTSH-UHFFFAOYSA-N	direct	637267379	10602.0	69.6695862267	1.0	137.437933266	0.210599847134	2.01	0.172611687576
3252942	637267379	5989.0	68.7189666328	0.631799541402	YVOMYDHIQVMMTA-UHFFFAOYSA-N	2.0	NPOAOTPXWNWTSH-UHFFFAOYSA-N	direct	637267379	1076.0	73.4621809049	1.0	137.437933266	0.210599847134	2.01	0.172611687576
3252949	637267379	5989.0	68.7189666328	0.631799541402	YVOMYDHIQVMMTA-UHFFFAOYSA-N	2.0	NPOAOTPXWNWTSH-UHFFFAOYSA-N	direct	637267379	10602.0	69.6695862267	1.0	137.437933266	0.210599847134	2.01	0.172611687576
10846093	637269361	1846.0	17.7235381958	0.634728045183	YVOMYDHIQVMMTA-UHFFFAOYSA-N	1.0	BJEPYKJPYRNKOW-REOHCLBHSA-N	direct	637269361	14866.0	200.0	0.01	35.4470763917	0.317364022591	2.01	0.172394557641
10846091	637269361	1846.0	17.7235381958	0.631799541402	YVOMYDHIQVMMTA-UHFFFAOYSA-N	1.0	BJEPYKJPYRNKOW-REOHCLBHSA-N	direct	637269361	14866.0	200.0	0.01	35.4470763917	0.315899770701	2.01	0.172195364472
3968340	637271259	113.0	17.5406075122	0.634728045183	YVOMYDHIQVMMTA-UHFFFAOYSA-N	1.0	BJEPYKJPYRNKOW-REOHCLBHSA-N	direct	637271259	5095.0	23.46470588	0.01	35.0812150245	0.317364022591	2.01	0.171947989704
3968335	637271259	113.0	17.5406075122	0.631799541402	YVOMYDHIQVMMTA-UHFFFAOYSA-N	1.0	BJEPYKJPYRNKOW-REOHCLBHSA-N	direct	637271259	5095.0	23.46470588	0.01	35.0812150245	0.315899770701	2.01	0.171749312521
3252970	637267379	1076.0	67.8446639625	0.634728045183	YVOMYDHIQVMMTA-UHFFFAOYSA-N	2.0	NPOAOTPXWNWTSH-UHFFFAOYSA-N	direct	637267379	12418.0	66.8239087409	1.0	133.647817482	0.211576015061	2.01	0.171607438051
3253000	637267379	5989.0	67.8446639625	0.634728045183	YVOMYDHIQVMMTA-UHFFFAOYSA-N	2.0	NPOAOTPXWNWTSH-UHFFFAOYSA-N	direct	637267379	12418.0	66.8239087409	1.0	133.647817482	0.211576015061	2.01	0.171607438051
3251253	637264590	1076.0	72.6925039621	0.589461272192	YVOMYDHIQVMMTA-UHFFFAOYSA-N	2.0	NPOAOTPXWNWTSH-UHFFFAOYSA-N	direct	637264590	5989.0	71.8268137316	1.0	143.653627463	0.196487090731	2.01	0.171530631519
3251276	637264590	5989.0	72.6925039621	0.589461272192	YVOMYDHIQVMMTA-UHFFFAOYSA-N	2.0	NPOAOTPXWNWTSH-UHFFFAOYSA-N	direct	637264590	1076.0	71.8268137316	1.0	143.653627463	0.196487090731	2.01	0.171530631519
1928478	637264852	7553.0	29.0793549986	0.727462021905	YVOMYDHIQVMMTA-UHFFFAOYSA-N	2.0	XFTRTWQBIOMVPK-RXMQYKEDSA-N	direct	637264852	7553.0	32.2027324592	2.0	58.1587099972	0.242487340635	2.01	0.171499354406
3254738	637265374	6335.0	67.1438755558	0.634728045183	YVOMYDHIQVMMTA-UHFFFAOYSA-N	2.0	NPOAOTPXWNWTSH-UHFFFAOYSA-N	direct	637265374	13541.0	66.5331323796	1.0	133.066264759	0.211576015061	2.01	0.171420450269
3254739	637265374	6335.0	67.1438755558	0.634728045183	YVOMYDHIQVMMTA-UHFFFAOYSA-N	2.0	NPOAOTPXWNWTSH-UHFFFAOYSA-N	direct	637265374	14724.0	66.5331323796	1.0	133.066264759	0.211576015061	2.01	0.171420450269
3254740	637265374	6335.0	67.1438755558	0.634728045183	YVOMYDHIQVMMTA-UHFFFAOYSA-N	2.0	NPOAOTPXWNWTSH-UHFFFAOYSA-N	direct	637265374	15333.0	66.5331323796	1.0	133.066264759	0.211576015061	2.01	0.171420450269
3254741	637265374	6335.0	67.1438755558	0.634728045183	YVOMYDHIQVMMTA-UHFFFAOYSA-N	2.0	NPOAOTPXWNWTSH-UHFFFAOYSA-N	direct	637265374	15484.0	66.5331323796	1.0	133.066264759	0.211576015061	2.01	0.171420450269
3254742	637265374	6335.0	67.1438755558	0.634728045183	YVOMYDHIQVMMTA-UHFFFAOYSA-N	2.0	NPOAOTPXWNWTSH-UHFFFAOYSA-N	direct	637265374	15753.0	66.5331323796	1.0	133.066264759	0.211576015061	2.01	0.171420450269
3254743	637265374	6335.0	67.1438755558	0.634728045183	YVOMYDHIQVMMTA-UHFFFAOYSA-N	2.0	NPOAOTPXWNWTSH-UHFFFAOYSA-N	direct	637265374	15852.0	66.5331323796	1.0	133.066264759	0.211576015061	2.01	0.171420450269
3252910	637267379	1076.0	67.8446639625	0.631799541402	YVOMYDHIQVMMTA-UHFFFAOYSA-N	2.0	NPOAOTPXWNWTSH-UHFFFAOYSA-N	direct	637267379	12418.0	66.8239087409	1.0	133.647817482	0.210599847134	2.01	0.171409154358
3252940	637267379	5989.0	67.8446639625	0.631799541402	YVOMYDHIQVMMTA-UHFFFAOYSA-N	2.0	NPOAOTPXWNWTSH-UHFFFAOYSA-N	direct	637267379	12418.0	66.8239087409	1.0	133.647817482	0.210599847134	2.01	0.171409154358
3254690	637265374	6335.0	67.1438755558	0.631799541402	YVOMYDHIQVMMTA-UHFFFAOYSA-N	2.0	NPOAOTPXWNWTSH-UHFFFAOYSA-N	direct	637265374	13541.0	66.5331323796	1.0	133.066264759	0.210599847134	2.01	0.171222382631
3254691	637265374	6335.0	67.1438755558	0.631799541402	YVOMYDHIQVMMTA-UHFFFAOYSA-N	2.0	NPOAOTPXWNWTSH-UHFFFAOYSA-N	direct	637265374	14724.0	66.5331323796	1.0	133.066264759	0.210599847134	2.01	0.171222382631
3254692	637265374	6335.0	67.1438755558	0.631799541402	YVOMYDHIQVMMTA-UHFFFAOYSA-N	2.0	NPOAOTPXWNWTSH-UHFFFAOYSA-N	direct	637265374	15333.0	66.5331323796	1.0	133.066264759	0.210599847134	2.01	0.171222382631
3254693	637265374	6335.0	67.1438755558	0.631799541402	YVOMYDHIQVMMTA-UHFFFAOYSA-N	2.0	NPOAOTPXWNWTSH-UHFFFAOYSA-N	direct	637265374	15484.0	66.5331323796	1.0	133.066264759	0.210599847134	2.01	0.171222382631
3254694	637265374	6335.0	67.1438755558	0.631799541402	YVOMYDHIQVMMTA-UHFFFAOYSA-N	2.0	NPOAOTPXWNWTSH-UHFFFAOYSA-N	direct	637265374	15753.0	66.5331323796	1.0	133.066264759	0.210599847134	2.01	0.171222382631
3254695	637265374	6335.0	67.1438755558	0.631799541402	YVOMYDHIQVMMTA-UHFFFAOYSA-N	2.0	NPOAOTPXWNWTSH-UHFFFAOYSA-N	direct	637265374	15852.0	66.5331323796	1.0	133.066264759	0.210599847134	2.01	0.171222382631
1186324	637264584	1846.0	19.5044556625	0.560851758985	YVOMYDHIQVMMTA-UHFFFAOYSA-N	1.0	BJEPYKJPYRNKOW-REOHCLBHSA-N	direct	637264584	5154.0	46.779891912	0.01	39.0089113249	0.280425879493	2.01	0.171192408949
1186327	637264584	1846.0	19.5044556625	0.560851758985	YVOMYDHIQVMMTA-UHFFFAOYSA-N	1.0	BJEPYKJPYRNKOW-REOHCLBHSA-N	direct	637264584	189.0	42.9430951487	0.01	39.0089113249	0.280425879493	2.01	0.171192408949
1186329	637264584	1846.0	19.5044556625	0.560851758985	YVOMYDHIQVMMTA-UHFFFAOYSA-N	1.0	BJEPYKJPYRNKOW-REOHCLBHSA-N	direct	637264584	2046.0	42.9430951487	0.01	39.0089113249	0.280425879493	2.01	0.171192408949
1186335	637264584	1846.0	19.5044556625	0.560851758985	YVOMYDHIQVMMTA-UHFFFAOYSA-N	1.0	BJEPYKJPYRNKOW-REOHCLBHSA-N	direct	637264584	12690.0	40.735182177	0.01	39.0089113249	0.280425879493	2.01	0.171192408949
1186337	637264584	1846.0	19.5044556625	0.560851758985	YVOMYDHIQVMMTA-UHFFFAOYSA-N	1.0	BJEPYKJPYRNKOW-REOHCLBHSA-N	direct	637264584	2728.0	39.8386319978	0.01	39.0089113249	0.280425879493	2.01	0.171192408949
1186338	637264584	1846.0	19.5044556625	0.560851758985	YVOMYDHIQVMMTA-UHFFFAOYSA-N	1.0	BJEPYKJPYRNKOW-REOHCLBHSA-N	direct	637264584	6122.0	39.8386319978	0.01	39.0089113249	0.280425879493	2.01	0.171192408949
3254744	637265374	6335.0	67.1438755558	0.634728045183	YVOMYDHIQVMMTA-UHFFFAOYSA-N	2.0	NPOAOTPXWNWTSH-UHFFFAOYSA-N	direct	637265374	856.0	65.9136401693	1.0	131.827280339	0.211576015061	2.01	0.171020024021
3254745	637265374	6335.0	67.1438755558	0.634728045183	YVOMYDHIQVMMTA-UHFFFAOYSA-N	2.0	NPOAOTPXWNWTSH-UHFFFAOYSA-N	direct	637265374	4777.0	65.9136401693	1.0	131.827280339	0.211576015061	2.01	0.171020024021
8456902	637266050	1846.0	17.1487416513	0.634728045183	YVOMYDHIQVMMTA-UHFFFAOYSA-N	1.0	BJEPYKJPYRNKOW-REOHCLBHSA-N	direct	637266050	4116.0	95.4921441283	0.01	34.2974833026	0.317364022591	2.01	0.170979486882
8456904	637266050	1846.0	17.1487416513	0.634728045183	YVOMYDHIQVMMTA-UHFFFAOYSA-N	1.0	BJEPYKJPYRNKOW-REOHCLBHSA-N	direct	637266050	12784.0	94.5157001607	0.01	34.2974833026	0.317364022591	2.01	0.170979486882
8456905	637266050	1846.0	17.1487416513	0.634728045183	YVOMYDHIQVMMTA-UHFFFAOYSA-N	1.0	BJEPYKJPYRNKOW-REOHCLBHSA-N	direct	637266050	12799.0	94.5157001607	0.01	34.2974833026	0.317364022591	2.01	0.170979486882
8456906	637266050	1846.0	17.1487416513	0.634728045183	YVOMYDHIQVMMTA-UHFFFAOYSA-N	1.0	BJEPYKJPYRNKOW-REOHCLBHSA-N	direct	637266050	12812.0	94.5157001607	0.01	34.2974833026	0.317364022591	2.01	0.170979486882
8456907	637266050	1846.0	17.1487416513	0.634728045183	YVOMYDHIQVMMTA-UHFFFAOYSA-N	1.0	BJEPYKJPYRNKOW-REOHCLBHSA-N	direct	637266050	12821.0	94.5157001607	0.01	34.2974833026	0.317364022591	2.01	0.170979486882
8456908	637266050	1846.0	17.1487416513	0.634728045183	YVOMYDHIQVMMTA-UHFFFAOYSA-N	1.0	BJEPYKJPYRNKOW-REOHCLBHSA-N	direct	637266050	13199.0	94.5157001607	0.01	34.2974833026	0.317364022591	2.01	0.170979486882
8456909	637266050	1846.0	17.1487416513	0.634728045183	YVOMYDHIQVMMTA-UHFFFAOYSA-N	1.0	BJEPYKJPYRNKOW-REOHCLBHSA-N	direct	637266050	13333.0	94.5157001607	0.01	34.2974833026	0.317364022591	2.01	0.170979486882
8456910	637266050	1846.0	17.1487416513	0.634728045183	YVOMYDHIQVMMTA-UHFFFAOYSA-N	1.0	BJEPYKJPYRNKOW-REOHCLBHSA-N	direct	637266050	13444.0	94.5157001607	0.01	34.2974833026	0.317364022591	2.01	0.170979486882
8456911	637266050	1846.0	17.1487416513	0.634728045183	YVOMYDHIQVMMTA-UHFFFAOYSA-N	1.0	BJEPYKJPYRNKOW-REOHCLBHSA-N	direct	637266050	13446.0	94.5157001607	0.01	34.2974833026	0.317364022591	2.01	0.170979486882
8456912	637266050	1846.0	17.1487416513	0.634728045183	YVOMYDHIQVMMTA-UHFFFAOYSA-N	1.0	BJEPYKJPYRNKOW-REOHCLBHSA-N	direct	637266050	13610.0	94.5157001607	0.01	34.2974833026	0.317364022591	2.01	0.170979486882
8456913	637266050	1846.0	17.1487416513	0.634728045183	YVOMYDHIQVMMTA-UHFFFAOYSA-N	1.0	BJEPYKJPYRNKOW-REOHCLBHSA-N	direct	637266050	13644.0	94.5157001607	0.01	34.2974833026	0.317364022591	2.01	0.170979486882
8456914	637266050	1846.0	17.1487416513	0.634728045183	YVOMYDHIQVMMTA-UHFFFAOYSA-N	1.0	BJEPYKJPYRNKOW-REOHCLBHSA-N	direct	637266050	13757.0	94.5157001607	0.01	34.2974833026	0.317364022591	2.01	0.170979486882
8456915	637266050	1846.0	17.1487416513	0.634728045183	YVOMYDHIQVMMTA-UHFFFAOYSA-N	1.0	BJEPYKJPYRNKOW-REOHCLBHSA-N	direct	637266050	13919.0	94.5157001607	0.01	34.2974833026	0.317364022591	2.01	0.170979486882
8456916	637266050	1846.0	17.1487416513	0.634728045183	YVOMYDHIQVMMTA-UHFFFAOYSA-N	1.0	BJEPYKJPYRNKOW-REOHCLBHSA-N	direct	637266050	13934.0	94.5157001607	0.01	34.2974833026	0.317364022591	2.01	0.170979486882
8456917	637266050	1846.0	17.1487416513	0.634728045183	YVOMYDHIQVMMTA-UHFFFAOYSA-N	1.0	BJEPYKJPYRNKOW-REOHCLBHSA-N	direct	637266050	13981.0	94.5157001607	0.01	34.2974833026	0.317364022591	2.01	0.170979486882
8456918	637266050	1846.0	17.1487416513	0.634728045183	YVOMYDHIQVMMTA-UHFFFAOYSA-N	1.0	BJEPYKJPYRNKOW-REOHCLBHSA-N	direct	637266050	14112.0	94.5157001607	0.01	34.2974833026	0.317364022591	2.01	0.170979486882
8456919	637266050	1846.0	17.1487416513	0.634728045183	YVOMYDHIQVMMTA-UHFFFAOYSA-N	1.0	BJEPYKJPYRNKOW-REOHCLBHSA-N	direct	637266050	14119.0	94.5157001607	0.01	34.2974833026	0.317364022591	2.01	0.170979486882
8456920	637266050	1846.0	17.1487416513	0.634728045183	YVOMYDHIQVMMTA-UHFFFAOYSA-N	1.0	BJEPYKJPYRNKOW-REOHCLBHSA-N	direct	637266050	14492.0	94.5157001607	0.01	34.2974833026	0.317364022591	2.01	0.170979486882
8456921	637266050	1846.0	17.1487416513	0.634728045183	YVOMYDHIQVMMTA-UHFFFAOYSA-N	1.0	BJEPYKJPYRNKOW-REOHCLBHSA-N	direct	637266050	14501.0	94.5157001607	0.01	34.2974833026	0.317364022591	2.01	0.170979486882
8456922	637266050	1846.0	17.1487416513	0.634728045183	YVOMYDHIQVMMTA-UHFFFAOYSA-N	1.0	BJEPYKJPYRNKOW-REOHCLBHSA-N	direct	637266050	14507.0	94.5157001607	0.01	34.2974833026	0.317364022591	2.01	0.170979486882
8456923	637266050	1846.0	17.1487416513	0.634728045183	YVOMYDHIQVMMTA-UHFFFAOYSA-N	1.0	BJEPYKJPYRNKOW-REOHCLBHSA-N	direct	637266050	14517.0	94.5157001607	0.01	34.2974833026	0.317364022591	2.01	0.170979486882
8456924	637266050	1846.0	17.1487416513	0.634728045183	YVOMYDHIQVMMTA-UHFFFAOYSA-N	1.0	BJEPYKJPYRNKOW-REOHCLBHSA-N	direct	637266050	14526.0	94.5157001607	0.01	34.2974833026	0.317364022591	2.01	0.170979486882
8456925	637266050	1846.0	17.1487416513	0.634728045183	YVOMYDHIQVMMTA-UHFFFAOYSA-N	1.0	BJEPYKJPYRNKOW-REOHCLBHSA-N	direct	637266050	14537.0	94.5157001607	0.01	34.2974833026	0.317364022591	2.01	0.170979486882
8456926	637266050	1846.0	17.1487416513	0.634728045183	YVOMYDHIQVMMTA-UHFFFAOYSA-N	1.0	BJEPYKJPYRNKOW-REOHCLBHSA-N	direct	637266050	14695.0	94.5157001607	0.01	34.2974833026	0.317364022591	2.01	0.170979486882
8456927	637266050	1846.0	17.1487416513	0.634728045183	YVOMYDHIQVMMTA-UHFFFAOYSA-N	1.0	BJEPYKJPYRNKOW-REOHCLBHSA-N	direct	637266050	16605.0	94.5157001607	0.01	34.2974833026	0.317364022591	2.01	0.170979486882
8456928	637266050	1846.0	17.1487416513	0.634728045183	YVOMYDHIQVMMTA-UHFFFAOYSA-N	1.0	BJEPYKJPYRNKOW-REOHCLBHSA-N	direct	637266050	16791.0	94.5157001607	0.01	34.2974833026	0.317364022591	2.01	0.170979486882
8456929	637266050	1846.0	17.1487416513	0.634728045183	YVOMYDHIQVMMTA-UHFFFAOYSA-N	1.0	BJEPYKJPYRNKOW-REOHCLBHSA-N	direct	637266050	16888.0	94.5157001607	0.01	34.2974833026	0.317364022591	2.01	0.170979486882
3254696	637265374	6335.0	67.1438755558	0.631799541402	YVOMYDHIQVMMTA-UHFFFAOYSA-N	2.0	NPOAOTPXWNWTSH-UHFFFAOYSA-N	direct	637265374	856.0	65.9136401693	1.0	131.827280339	0.210599847134	2.01	0.170822419055
3254697	637265374	6335.0	67.1438755558	0.631799541402	YVOMYDHIQVMMTA-UHFFFAOYSA-N	2.0	NPOAOTPXWNWTSH-UHFFFAOYSA-N	direct	637265374	4777.0	65.9136401693	1.0	131.827280339	0.210599847134	2.01	0.170822419055
3251152	637264590	1076.0	65.721246399	0.634728045183	YVOMYDHIQVMMTA-UHFFFAOYSA-N	2.0	NPOAOTPXWNWTSH-UHFFFAOYSA-N	direct	637264590	10602.0	65.5968794788	1.0	131.193758958	0.211576015061	2.01	0.170814185285
3251176	637264590	5989.0	65.721246399	0.634728045183	YVOMYDHIQVMMTA-UHFFFAOYSA-N	2.0	NPOAOTPXWNWTSH-UHFFFAOYSA-N	direct	637264590	10602.0	65.5968794788	1.0	131.193758958	0.211576015061	2.01	0.170814185285
8456844	637266050	1846.0	17.1487416513	0.631799541402	YVOMYDHIQVMMTA-UHFFFAOYSA-N	1.0	BJEPYKJPYRNKOW-REOHCLBHSA-N	direct	637266050	4116.0	95.4921441283	0.01	34.2974833026	0.315899770701	2.01	0.170781928756
8456846	637266050	1846.0	17.1487416513	0.631799541402	YVOMYDHIQVMMTA-UHFFFAOYSA-N	1.0	BJEPYKJPYRNKOW-REOHCLBHSA-N	direct	637266050	12784.0	94.5157001607	0.01	34.2974833026	0.315899770701	2.01	0.170781928756
8456847	637266050	1846.0	17.1487416513	0.631799541402	YVOMYDHIQVMMTA-UHFFFAOYSA-N	1.0	BJEPYKJPYRNKOW-REOHCLBHSA-N	direct	637266050	12799.0	94.5157001607	0.01	34.2974833026	0.315899770701	2.01	0.170781928756
8456848	637266050	1846.0	17.1487416513	0.631799541402	YVOMYDHIQVMMTA-UHFFFAOYSA-N	1.0	BJEPYKJPYRNKOW-REOHCLBHSA-N	direct	637266050	12812.0	94.5157001607	0.01	34.2974833026	0.315899770701	2.01	0.170781928756
8456849	637266050	1846.0	17.1487416513	0.631799541402	YVOMYDHIQVMMTA-UHFFFAOYSA-N	1.0	BJEPYKJPYRNKOW-REOHCLBHSA-N	direct	637266050	12821.0	94.5157001607	0.01	34.2974833026	0.315899770701	2.01	0.170781928756
8456850	637266050	1846.0	17.1487416513	0.631799541402	YVOMYDHIQVMMTA-UHFFFAOYSA-N	1.0	BJEPYKJPYRNKOW-REOHCLBHSA-N	direct	637266050	13199.0	94.5157001607	0.01	34.2974833026	0.315899770701	2.01	0.170781928756
8456851	637266050	1846.0	17.1487416513	0.631799541402	YVOMYDHIQVMMTA-UHFFFAOYSA-N	1.0	BJEPYKJPYRNKOW-REOHCLBHSA-N	direct	637266050	13333.0	94.5157001607	0.01	34.2974833026	0.315899770701	2.01	0.170781928756
8456852	637266050	1846.0	17.1487416513	0.631799541402	YVOMYDHIQVMMTA-UHFFFAOYSA-N	1.0	BJEPYKJPYRNKOW-REOHCLBHSA-N	direct	637266050	13444.0	94.5157001607	0.01	34.2974833026	0.315899770701	2.01	0.170781928756
8456853	637266050	1846.0	17.1487416513	0.631799541402	YVOMYDHIQVMMTA-UHFFFAOYSA-N	1.0	BJEPYKJPYRNKOW-REOHCLBHSA-N	direct	637266050	13446.0	94.5157001607	0.01	34.2974833026	0.315899770701	2.01	0.170781928756
8456854	637266050	1846.0	17.1487416513	0.631799541402	YVOMYDHIQVMMTA-UHFFFAOYSA-N	1.0	BJEPYKJPYRNKOW-REOHCLBHSA-N	direct	637266050	13610.0	94.5157001607	0.01	34.2974833026	0.315899770701	2.01	0.170781928756
8456855	637266050	1846.0	17.1487416513	0.631799541402	YVOMYDHIQVMMTA-UHFFFAOYSA-N	1.0	BJEPYKJPYRNKOW-REOHCLBHSA-N	direct	637266050	13644.0	94.5157001607	0.01	34.2974833026	0.315899770701	2.01	0.170781928756
8456856	637266050	1846.0	17.1487416513	0.631799541402	YVOMYDHIQVMMTA-UHFFFAOYSA-N	1.0	BJEPYKJPYRNKOW-REOHCLBHSA-N	direct	637266050	13757.0	94.5157001607	0.01	34.2974833026	0.315899770701	2.01	0.170781928756
8456857	637266050	1846.0	17.1487416513	0.631799541402	YVOMYDHIQVMMTA-UHFFFAOYSA-N	1.0	BJEPYKJPYRNKOW-REOHCLBHSA-N	direct	637266050	13919.0	94.5157001607	0.01	34.2974833026	0.315899770701	2.01	0.170781928756
8456858	637266050	1846.0	17.1487416513	0.631799541402	YVOMYDHIQVMMTA-UHFFFAOYSA-N	1.0	BJEPYKJPYRNKOW-REOHCLBHSA-N	direct	637266050	13934.0	94.5157001607	0.01	34.2974833026	0.315899770701	2.01	0.170781928756
8456859	637266050	1846.0	17.1487416513	0.631799541402	YVOMYDHIQVMMTA-UHFFFAOYSA-N	1.0	BJEPYKJPYRNKOW-REOHCLBHSA-N	direct	637266050	13981.0	94.5157001607	0.01	34.2974833026	0.315899770701	2.01	0.170781928756
8456860	637266050	1846.0	17.1487416513	0.631799541402	YVOMYDHIQVMMTA-UHFFFAOYSA-N	1.0	BJEPYKJPYRNKOW-REOHCLBHSA-N	direct	637266050	14112.0	94.5157001607	0.01	34.2974833026	0.315899770701	2.01	0.170781928756
8456861	637266050	1846.0	17.1487416513	0.631799541402	YVOMYDHIQVMMTA-UHFFFAOYSA-N	1.0	BJEPYKJPYRNKOW-REOHCLBHSA-N	direct	637266050	14119.0	94.5157001607	0.01	34.2974833026	0.315899770701	2.01	0.170781928756
8456862	637266050	1846.0	17.1487416513	0.631799541402	YVOMYDHIQVMMTA-UHFFFAOYSA-N	1.0	BJEPYKJPYRNKOW-REOHCLBHSA-N	direct	637266050	14492.0	94.5157001607	0.01	34.2974833026	0.315899770701	2.01	0.170781928756
8456863	637266050	1846.0	17.1487416513	0.631799541402	YVOMYDHIQVMMTA-UHFFFAOYSA-N	1.0	BJEPYKJPYRNKOW-REOHCLBHSA-N	direct	637266050	14501.0	94.5157001607	0.01	34.2974833026	0.315899770701	2.01	0.170781928756
8456864	637266050	1846.0	17.1487416513	0.631799541402	YVOMYDHIQVMMTA-UHFFFAOYSA-N	1.0	BJEPYKJPYRNKOW-REOHCLBHSA-N	direct	637266050	14507.0	94.5157001607	0.01	34.2974833026	0.315899770701	2.01	0.170781928756
8456865	637266050	1846.0	17.1487416513	0.631799541402	YVOMYDHIQVMMTA-UHFFFAOYSA-N	1.0	BJEPYKJPYRNKOW-REOHCLBHSA-N	direct	637266050	14517.0	94.5157001607	0.01	34.2974833026	0.315899770701	2.01	0.170781928756
8456866	637266050	1846.0	17.1487416513	0.631799541402	YVOMYDHIQVMMTA-UHFFFAOYSA-N	1.0	BJEPYKJPYRNKOW-REOHCLBHSA-N	direct	637266050	14526.0	94.5157001607	0.01	34.2974833026	0.315899770701	2.01	0.170781928756
8456867	637266050	1846.0	17.1487416513	0.631799541402	YVOMYDHIQVMMTA-UHFFFAOYSA-N	1.0	BJEPYKJPYRNKOW-REOHCLBHSA-N	direct	637266050	14537.0	94.5157001607	0.01	34.2974833026	0.315899770701	2.01	0.170781928756
8456868	637266050	1846.0	17.1487416513	0.631799541402	YVOMYDHIQVMMTA-UHFFFAOYSA-N	1.0	BJEPYKJPYRNKOW-REOHCLBHSA-N	direct	637266050	14695.0	94.5157001607	0.01	34.2974833026	0.315899770701	2.01	0.170781928756
8456869	637266050	1846.0	17.1487416513	0.631799541402	YVOMYDHIQVMMTA-UHFFFAOYSA-N	1.0	BJEPYKJPYRNKOW-REOHCLBHSA-N	direct	637266050	16605.0	94.5157001607	0.01	34.2974833026	0.315899770701	2.01	0.170781928756
8456870	637266050	1846.0	17.1487416513	0.631799541402	YVOMYDHIQVMMTA-UHFFFAOYSA-N	1.0	BJEPYKJPYRNKOW-REOHCLBHSA-N	direct	637266050	16791.0	94.5157001607	0.01	34.2974833026	0.315899770701	2.01	0.170781928756
8456871	637266050	1846.0	17.1487416513	0.631799541402	YVOMYDHIQVMMTA-UHFFFAOYSA-N	1.0	BJEPYKJPYRNKOW-REOHCLBHSA-N	direct	637266050	16888.0	94.5157001607	0.01	34.2974833026	0.315899770701	2.01	0.170781928756
3251104	637264590	1076.0	65.721246399	0.631799541402	YVOMYDHIQVMMTA-UHFFFAOYSA-N	2.0	NPOAOTPXWNWTSH-UHFFFAOYSA-N	direct	637264590	10602.0	65.5968794788	1.0	131.193758958	0.210599847134	2.01	0.170616818156
3251128	637264590	5989.0	65.721246399	0.631799541402	YVOMYDHIQVMMTA-UHFFFAOYSA-N	2.0	NPOAOTPXWNWTSH-UHFFFAOYSA-N	direct	637264590	10602.0	65.5968794788	1.0	131.193758958	0.210599847134	2.01	0.170616818156
1861613	637271432	1846.0	19.2196826879	0.560851758985	YVOMYDHIQVMMTA-UHFFFAOYSA-N	1.0	BJEPYKJPYRNKOW-REOHCLBHSA-N	direct	637271432	5154.0	38.5376020021	0.01	38.4393653757	0.280425879493	2.01	0.170564088583
1861614	637271432	1846.0	19.2196826879	0.560851758985	YVOMYDHIQVMMTA-UHFFFAOYSA-N	1.0	BJEPYKJPYRNKOW-REOHCLBHSA-N	direct	637271432	4116.0	37.1931419705	0.01	38.4393653757	0.280425879493	2.01	0.170564088583
1861615	637271432	1846.0	19.2196826879	0.560851758985	YVOMYDHIQVMMTA-UHFFFAOYSA-N	1.0	BJEPYKJPYRNKOW-REOHCLBHSA-N	direct	637271432	189.0	37.130181792	0.01	38.4393653757	0.280425879493	2.01	0.170564088583
1861617	637271432	1846.0	19.2196826879	0.560851758985	YVOMYDHIQVMMTA-UHFFFAOYSA-N	1.0	BJEPYKJPYRNKOW-REOHCLBHSA-N	direct	637271432	2046.0	37.130181792	0.01	38.4393653757	0.280425879493	2.01	0.170564088583
1861624	637271432	1846.0	19.2196826879	0.560851758985	YVOMYDHIQVMMTA-UHFFFAOYSA-N	1.0	BJEPYKJPYRNKOW-REOHCLBHSA-N	direct	637271432	12690.0	36.627087997	0.01	38.4393653757	0.280425879493	2.01	0.170564088583
1861622	637271432	1846.0	19.2196826879	0.560851758985	YVOMYDHIQVMMTA-UHFFFAOYSA-N	1.0	BJEPYKJPYRNKOW-REOHCLBHSA-N	direct	637271432	2728.0	36.8181564121	0.01	38.4393653757	0.280425879493	2.01	0.170564088583
1861623	637271432	1846.0	19.2196826879	0.560851758985	YVOMYDHIQVMMTA-UHFFFAOYSA-N	1.0	BJEPYKJPYRNKOW-REOHCLBHSA-N	direct	637271432	6122.0	36.8181564121	0.01	38.4393653757	0.280425879493	2.01	0.170564088583
1861625	637271432	1846.0	19.2196826879	0.560851758985	YVOMYDHIQVMMTA-UHFFFAOYSA-N	1.0	BJEPYKJPYRNKOW-REOHCLBHSA-N	direct	637271432	263.0	36.6108339156	0.01	38.4393653757	0.280425879493	2.01	0.170564088583
1861626	637271432	1846.0	19.2196826879	0.560851758985	YVOMYDHIQVMMTA-UHFFFAOYSA-N	1.0	BJEPYKJPYRNKOW-REOHCLBHSA-N	direct	637271432	4015.0	36.6108339156	0.01	38.4393653757	0.280425879493	2.01	0.170564088583
10830623	637271418	1846.0	18.1319436382	0.589461272192	YVOMYDHIQVMMTA-UHFFFAOYSA-N	1.0	BJEPYKJPYRNKOW-REOHCLBHSA-N	direct	637271418	3534.0	44.2313618988	0.01	36.2638872764	0.294730636096	2.01	0.170201715218
10830624	637271418	1846.0	18.1319436382	0.589461272192	YVOMYDHIQVMMTA-UHFFFAOYSA-N	1.0	BJEPYKJPYRNKOW-REOHCLBHSA-N	direct	637271418	6368.0	44.2313618988	0.01	36.2638872764	0.294730636096	2.01	0.170201715218
10830625	637271418	1846.0	18.1319436382	0.589461272192	YVOMYDHIQVMMTA-UHFFFAOYSA-N	1.0	BJEPYKJPYRNKOW-REOHCLBHSA-N	direct	637271418	10341.0	44.2313618988	0.01	36.2638872764	0.294730636096	2.01	0.170201715218
10830626	637271418	1846.0	18.1319436382	0.589461272192	YVOMYDHIQVMMTA-UHFFFAOYSA-N	1.0	BJEPYKJPYRNKOW-REOHCLBHSA-N	direct	637271418	6999.0	43.209714836	0.01	36.2638872764	0.294730636096	2.01	0.170201715218
10830627	637271418	1846.0	18.1319436382	0.589461272192	YVOMYDHIQVMMTA-UHFFFAOYSA-N	1.0	BJEPYKJPYRNKOW-REOHCLBHSA-N	direct	637271418	8422.0	41.9355420108	0.01	36.2638872764	0.294730636096	2.01	0.170201715218
10830629	637271418	1846.0	18.1319436382	0.589461272192	YVOMYDHIQVMMTA-UHFFFAOYSA-N	1.0	BJEPYKJPYRNKOW-REOHCLBHSA-N	direct	637271418	4116.0	37.9136401693	0.01	36.2638872764	0.294730636096	2.01	0.170201715218
10839736	637270821	1846.0	18.1197582241	0.589461272192	YVOMYDHIQVMMTA-UHFFFAOYSA-N	1.0	BJEPYKJPYRNKOW-REOHCLBHSA-N	direct	637270821	1810.0	27.2660007135	0.01	36.2395164482	0.294730636096	2.01	0.170173112365
3252961	637267379	1076.0	65.2090115249	0.634728045183	YVOMYDHIQVMMTA-UHFFFAOYSA-N	2.0	NPOAOTPXWNWTSH-UHFFFAOYSA-N	direct	637267379	16080.0	64.3716110699	1.0	128.74322214	0.211576015061	2.01	0.170010887133
3252991	637267379	5989.0	65.2090115249	0.634728045183	YVOMYDHIQVMMTA-UHFFFAOYSA-N	2.0	NPOAOTPXWNWTSH-UHFFFAOYSA-N	direct	637267379	16080.0	64.3716110699	1.0	128.74322214	0.211576015061	2.01	0.170010887133
3252901	637267379	1076.0	65.2090115249	0.631799541402	YVOMYDHIQVMMTA-UHFFFAOYSA-N	2.0	NPOAOTPXWNWTSH-UHFFFAOYSA-N	direct	637267379	16080.0	64.3716110699	1.0	128.74322214	0.210599847134	2.01	0.169814448174
3252931	637267379	5989.0	65.2090115249	0.631799541402	YVOMYDHIQVMMTA-UHFFFAOYSA-N	2.0	NPOAOTPXWNWTSH-UHFFFAOYSA-N	direct	637267379	16080.0	64.3716110699	1.0	128.74322214	0.210599847134	2.01	0.169814448174
3253093	637267379	1076.0	68.7189666328	0.589461272192	YVOMYDHIQVMMTA-UHFFFAOYSA-N	2.0	NPOAOTPXWNWTSH-UHFFFAOYSA-N	direct	637267379	5989.0	73.4621809049	1.0	137.437933266	0.196487090731	2.01	0.16964426843
3253099	637267379	1076.0	68.7189666328	0.589461272192	YVOMYDHIQVMMTA-UHFFFAOYSA-N	2.0	NPOAOTPXWNWTSH-UHFFFAOYSA-N	direct	637267379	10602.0	69.6695862267	1.0	137.437933266	0.196487090731	2.01	0.16964426843
3253122	637267379	5989.0	68.7189666328	0.589461272192	YVOMYDHIQVMMTA-UHFFFAOYSA-N	2.0	NPOAOTPXWNWTSH-UHFFFAOYSA-N	direct	637267379	1076.0	73.4621809049	1.0	137.437933266	0.196487090731	2.01	0.16964426843
3253129	637267379	5989.0	68.7189666328	0.589461272192	YVOMYDHIQVMMTA-UHFFFAOYSA-N	2.0	NPOAOTPXWNWTSH-UHFFFAOYSA-N	direct	637267379	10602.0	69.6695862267	1.0	137.437933266	0.196487090731	2.01	0.16964426843
3251205	637264590	1076.0	72.6925039621	0.560851758985	YVOMYDHIQVMMTA-UHFFFAOYSA-N	2.0	NPOAOTPXWNWTSH-UHFFFAOYSA-N	direct	637264590	5989.0	71.8268137316	1.0	143.653627463	0.186950586328	2.01	0.169410330161
3251228	637264590	5989.0	72.6925039621	0.560851758985	YVOMYDHIQVMMTA-UHFFFAOYSA-N	2.0	NPOAOTPXWNWTSH-UHFFFAOYSA-N	direct	637264590	1076.0	71.8268137316	1.0	143.653627463	0.186950586328	2.01	0.169410330161
10846097	637269361	1846.0	17.7235381958	0.589461272192	YVOMYDHIQVMMTA-UHFFFAOYSA-N	1.0	BJEPYKJPYRNKOW-REOHCLBHSA-N	direct	637269361	14866.0	200.0	0.01	35.4470763917	0.294730636096	2.01	0.169235102461
3257002	637267015	6335.0	62.8996294549	0.634728045183	YVOMYDHIQVMMTA-UHFFFAOYSA-N	2.0	NPOAOTPXWNWTSH-UHFFFAOYSA-N	direct	637267015	13541.0	79.1481303993	1.0	125.79925891	0.211576015061	2.01	0.169030532894
3257003	637267015	6335.0	62.8996294549	0.634728045183	YVOMYDHIQVMMTA-UHFFFAOYSA-N	2.0	NPOAOTPXWNWTSH-UHFFFAOYSA-N	direct	637267015	14724.0	79.1481303993	1.0	125.79925891	0.211576015061	2.01	0.169030532894
3257004	637267015	6335.0	62.8996294549	0.634728045183	YVOMYDHIQVMMTA-UHFFFAOYSA-N	2.0	NPOAOTPXWNWTSH-UHFFFAOYSA-N	direct	637267015	15333.0	79.1481303993	1.0	125.79925891	0.211576015061	2.01	0.169030532894
3257005	637267015	6335.0	62.8996294549	0.634728045183	YVOMYDHIQVMMTA-UHFFFAOYSA-N	2.0	NPOAOTPXWNWTSH-UHFFFAOYSA-N	direct	637267015	15484.0	79.1481303993	1.0	125.79925891	0.211576015061	2.01	0.169030532894
3257006	637267015	6335.0	62.8996294549	0.634728045183	YVOMYDHIQVMMTA-UHFFFAOYSA-N	2.0	NPOAOTPXWNWTSH-UHFFFAOYSA-N	direct	637267015	15753.0	79.1481303993	1.0	125.79925891	0.211576015061	2.01	0.169030532894
3257007	637267015	6335.0	62.8996294549	0.634728045183	YVOMYDHIQVMMTA-UHFFFAOYSA-N	2.0	NPOAOTPXWNWTSH-UHFFFAOYSA-N	direct	637267015	15852.0	79.1481303993	1.0	125.79925891	0.211576015061	2.01	0.169030532894
3257008	637267015	6335.0	62.8996294549	0.634728045183	YVOMYDHIQVMMTA-UHFFFAOYSA-N	2.0	NPOAOTPXWNWTSH-UHFFFAOYSA-N	direct	637267015	856.0	69.5559552041	1.0	125.79925891	0.211576015061	2.01	0.169030532894
3257009	637267015	6335.0	62.8996294549	0.634728045183	YVOMYDHIQVMMTA-UHFFFAOYSA-N	2.0	NPOAOTPXWNWTSH-UHFFFAOYSA-N	direct	637267015	4777.0	69.5559552041	1.0	125.79925891	0.211576015061	2.01	0.169030532894
3256957	637267015	6335.0	62.8996294549	0.631799541402	YVOMYDHIQVMMTA-UHFFFAOYSA-N	2.0	NPOAOTPXWNWTSH-UHFFFAOYSA-N	direct	637267015	13541.0	79.1481303993	1.0	125.79925891	0.210599847134	2.01	0.168835226685
3256958	637267015	6335.0	62.8996294549	0.631799541402	YVOMYDHIQVMMTA-UHFFFAOYSA-N	2.0	NPOAOTPXWNWTSH-UHFFFAOYSA-N	direct	637267015	14724.0	79.1481303993	1.0	125.79925891	0.210599847134	2.01	0.168835226685
3256959	637267015	6335.0	62.8996294549	0.631799541402	YVOMYDHIQVMMTA-UHFFFAOYSA-N	2.0	NPOAOTPXWNWTSH-UHFFFAOYSA-N	direct	637267015	15333.0	79.1481303993	1.0	125.79925891	0.210599847134	2.01	0.168835226685
3256960	637267015	6335.0	62.8996294549	0.631799541402	YVOMYDHIQVMMTA-UHFFFAOYSA-N	2.0	NPOAOTPXWNWTSH-UHFFFAOYSA-N	direct	637267015	15484.0	79.1481303993	1.0	125.79925891	0.210599847134	2.01	0.168835226685
3256961	637267015	6335.0	62.8996294549	0.631799541402	YVOMYDHIQVMMTA-UHFFFAOYSA-N	2.0	NPOAOTPXWNWTSH-UHFFFAOYSA-N	direct	637267015	15753.0	79.1481303993	1.0	125.79925891	0.210599847134	2.01	0.168835226685
3256962	637267015	6335.0	62.8996294549	0.631799541402	YVOMYDHIQVMMTA-UHFFFAOYSA-N	2.0	NPOAOTPXWNWTSH-UHFFFAOYSA-N	direct	637267015	15852.0	79.1481303993	1.0	125.79925891	0.210599847134	2.01	0.168835226685
3256963	637267015	6335.0	62.8996294549	0.631799541402	YVOMYDHIQVMMTA-UHFFFAOYSA-N	2.0	NPOAOTPXWNWTSH-UHFFFAOYSA-N	direct	637267015	856.0	69.5559552041	1.0	125.79925891	0.210599847134	2.01	0.168835226685
3256964	637267015	6335.0	62.8996294549	0.631799541402	YVOMYDHIQVMMTA-UHFFFAOYSA-N	2.0	NPOAOTPXWNWTSH-UHFFFAOYSA-N	direct	637267015	4777.0	69.5559552041	1.0	125.79925891	0.210599847134	2.01	0.168835226685
3968350	637271259	113.0	17.5406075122	0.589461272192	YVOMYDHIQVMMTA-UHFFFAOYSA-N	1.0	BJEPYKJPYRNKOW-REOHCLBHSA-N	direct	637271259	5095.0	23.46470588	0.01	35.0812150245	0.294730636096	2.01	0.168796718723
3253090	637267379	1076.0	67.8446639625	0.589461272192	YVOMYDHIQVMMTA-UHFFFAOYSA-N	2.0	NPOAOTPXWNWTSH-UHFFFAOYSA-N	direct	637267379	12418.0	66.8239087409	1.0	133.647817482	0.196487090731	2.01	0.168462408321
3253120	637267379	5989.0	67.8446639625	0.589461272192	YVOMYDHIQVMMTA-UHFFFAOYSA-N	2.0	NPOAOTPXWNWTSH-UHFFFAOYSA-N	direct	637267379	12418.0	66.8239087409	1.0	133.647817482	0.196487090731	2.01	0.168462408321
3254834	637265374	6335.0	67.1438755558	0.589461272192	YVOMYDHIQVMMTA-UHFFFAOYSA-N	2.0	NPOAOTPXWNWTSH-UHFFFAOYSA-N	direct	637265374	13541.0	66.5331323796	1.0	133.066264759	0.196487090731	2.01	0.168278847442
3254835	637265374	6335.0	67.1438755558	0.589461272192	YVOMYDHIQVMMTA-UHFFFAOYSA-N	2.0	NPOAOTPXWNWTSH-UHFFFAOYSA-N	direct	637265374	14724.0	66.5331323796	1.0	133.066264759	0.196487090731	2.01	0.168278847442
3254836	637265374	6335.0	67.1438755558	0.589461272192	YVOMYDHIQVMMTA-UHFFFAOYSA-N	2.0	NPOAOTPXWNWTSH-UHFFFAOYSA-N	direct	637265374	15333.0	66.5331323796	1.0	133.066264759	0.196487090731	2.01	0.168278847442
3254837	637265374	6335.0	67.1438755558	0.589461272192	YVOMYDHIQVMMTA-UHFFFAOYSA-N	2.0	NPOAOTPXWNWTSH-UHFFFAOYSA-N	direct	637265374	15484.0	66.5331323796	1.0	133.066264759	0.196487090731	2.01	0.168278847442
3254838	637265374	6335.0	67.1438755558	0.589461272192	YVOMYDHIQVMMTA-UHFFFAOYSA-N	2.0	NPOAOTPXWNWTSH-UHFFFAOYSA-N	direct	637265374	15753.0	66.5331323796	1.0	133.066264759	0.196487090731	2.01	0.168278847442
3254839	637265374	6335.0	67.1438755558	0.589461272192	YVOMYDHIQVMMTA-UHFFFAOYSA-N	2.0	NPOAOTPXWNWTSH-UHFFFAOYSA-N	direct	637265374	15852.0	66.5331323796	1.0	133.066264759	0.196487090731	2.01	0.168278847442
10830616	637271418	1846.0	18.1319436382	0.560851758985	YVOMYDHIQVMMTA-UHFFFAOYSA-N	1.0	BJEPYKJPYRNKOW-REOHCLBHSA-N	direct	637271418	3534.0	44.2313618988	0.01	36.2638872764	0.280425879493	2.01	0.168097840682
10830617	637271418	1846.0	18.1319436382	0.560851758985	YVOMYDHIQVMMTA-UHFFFAOYSA-N	1.0	BJEPYKJPYRNKOW-REOHCLBHSA-N	direct	637271418	6368.0	44.2313618988	0.01	36.2638872764	0.280425879493	2.01	0.168097840682
10830618	637271418	1846.0	18.1319436382	0.560851758985	YVOMYDHIQVMMTA-UHFFFAOYSA-N	1.0	BJEPYKJPYRNKOW-REOHCLBHSA-N	direct	637271418	10341.0	44.2313618988	0.01	36.2638872764	0.280425879493	2.01	0.168097840682
10830619	637271418	1846.0	18.1319436382	0.560851758985	YVOMYDHIQVMMTA-UHFFFAOYSA-N	1.0	BJEPYKJPYRNKOW-REOHCLBHSA-N	direct	637271418	6999.0	43.209714836	0.01	36.2638872764	0.280425879493	2.01	0.168097840682
10830620	637271418	1846.0	18.1319436382	0.560851758985	YVOMYDHIQVMMTA-UHFFFAOYSA-N	1.0	BJEPYKJPYRNKOW-REOHCLBHSA-N	direct	637271418	8422.0	41.9355420108	0.01	36.2638872764	0.280425879493	2.01	0.168097840682
10830622	637271418	1846.0	18.1319436382	0.560851758985	YVOMYDHIQVMMTA-UHFFFAOYSA-N	1.0	BJEPYKJPYRNKOW-REOHCLBHSA-N	direct	637271418	4116.0	37.9136401693	0.01	36.2638872764	0.280425879493	2.01	0.168097840682
10839735	637270821	1846.0	18.1197582241	0.560851758985	YVOMYDHIQVMMTA-UHFFFAOYSA-N	1.0	BJEPYKJPYRNKOW-REOHCLBHSA-N	direct	637270821	1810.0	27.2660007135	0.01	36.2395164482	0.280425879493	2.01	0.168069591391
3254840	637265374	6335.0	67.1438755558	0.589461272192	YVOMYDHIQVMMTA-UHFFFAOYSA-N	2.0	NPOAOTPXWNWTSH-UHFFFAOYSA-N	direct	637265374	856.0	65.9136401693	1.0	131.827280339	0.196487090731	2.01	0.16788575976
3254841	637265374	6335.0	67.1438755558	0.589461272192	YVOMYDHIQVMMTA-UHFFFAOYSA-N	2.0	NPOAOTPXWNWTSH-UHFFFAOYSA-N	direct	637265374	4777.0	65.9136401693	1.0	131.827280339	0.196487090731	2.01	0.16788575976
8457018	637266050	1846.0	17.1487416513	0.589461272192	YVOMYDHIQVMMTA-UHFFFAOYSA-N	1.0	BJEPYKJPYRNKOW-REOHCLBHSA-N	direct	637266050	4116.0	95.4921441283	0.01	34.2974833026	0.294730636096	2.01	0.167845965541
8457020	637266050	1846.0	17.1487416513	0.589461272192	YVOMYDHIQVMMTA-UHFFFAOYSA-N	1.0	BJEPYKJPYRNKOW-REOHCLBHSA-N	direct	637266050	12784.0	94.5157001607	0.01	34.2974833026	0.294730636096	2.01	0.167845965541
8457021	637266050	1846.0	17.1487416513	0.589461272192	YVOMYDHIQVMMTA-UHFFFAOYSA-N	1.0	BJEPYKJPYRNKOW-REOHCLBHSA-N	direct	637266050	12799.0	94.5157001607	0.01	34.2974833026	0.294730636096	2.01	0.167845965541
8457022	637266050	1846.0	17.1487416513	0.589461272192	YVOMYDHIQVMMTA-UHFFFAOYSA-N	1.0	BJEPYKJPYRNKOW-REOHCLBHSA-N	direct	637266050	12812.0	94.5157001607	0.01	34.2974833026	0.294730636096	2.01	0.167845965541
8457023	637266050	1846.0	17.1487416513	0.589461272192	YVOMYDHIQVMMTA-UHFFFAOYSA-N	1.0	BJEPYKJPYRNKOW-REOHCLBHSA-N	direct	637266050	12821.0	94.5157001607	0.01	34.2974833026	0.294730636096	2.01	0.167845965541
8457024	637266050	1846.0	17.1487416513	0.589461272192	YVOMYDHIQVMMTA-UHFFFAOYSA-N	1.0	BJEPYKJPYRNKOW-REOHCLBHSA-N	direct	637266050	13199.0	94.5157001607	0.01	34.2974833026	0.294730636096	2.01	0.167845965541
8457025	637266050	1846.0	17.1487416513	0.589461272192	YVOMYDHIQVMMTA-UHFFFAOYSA-N	1.0	BJEPYKJPYRNKOW-REOHCLBHSA-N	direct	637266050	13333.0	94.5157001607	0.01	34.2974833026	0.294730636096	2.01	0.167845965541
8457026	637266050	1846.0	17.1487416513	0.589461272192	YVOMYDHIQVMMTA-UHFFFAOYSA-N	1.0	BJEPYKJPYRNKOW-REOHCLBHSA-N	direct	637266050	13444.0	94.5157001607	0.01	34.2974833026	0.294730636096	2.01	0.167845965541
8457027	637266050	1846.0	17.1487416513	0.589461272192	YVOMYDHIQVMMTA-UHFFFAOYSA-N	1.0	BJEPYKJPYRNKOW-REOHCLBHSA-N	direct	637266050	13446.0	94.5157001607	0.01	34.2974833026	0.294730636096	2.01	0.167845965541
8457028	637266050	1846.0	17.1487416513	0.589461272192	YVOMYDHIQVMMTA-UHFFFAOYSA-N	1.0	BJEPYKJPYRNKOW-REOHCLBHSA-N	direct	637266050	13610.0	94.5157001607	0.01	34.2974833026	0.294730636096	2.01	0.167845965541
8457029	637266050	1846.0	17.1487416513	0.589461272192	YVOMYDHIQVMMTA-UHFFFAOYSA-N	1.0	BJEPYKJPYRNKOW-REOHCLBHSA-N	direct	637266050	13644.0	94.5157001607	0.01	34.2974833026	0.294730636096	2.01	0.167845965541
8457030	637266050	1846.0	17.1487416513	0.589461272192	YVOMYDHIQVMMTA-UHFFFAOYSA-N	1.0	BJEPYKJPYRNKOW-REOHCLBHSA-N	direct	637266050	13757.0	94.5157001607	0.01	34.2974833026	0.294730636096	2.01	0.167845965541
8457031	637266050	1846.0	17.1487416513	0.589461272192	YVOMYDHIQVMMTA-UHFFFAOYSA-N	1.0	BJEPYKJPYRNKOW-REOHCLBHSA-N	direct	637266050	13919.0	94.5157001607	0.01	34.2974833026	0.294730636096	2.01	0.167845965541
8457032	637266050	1846.0	17.1487416513	0.589461272192	YVOMYDHIQVMMTA-UHFFFAOYSA-N	1.0	BJEPYKJPYRNKOW-REOHCLBHSA-N	direct	637266050	13934.0	94.5157001607	0.01	34.2974833026	0.294730636096	2.01	0.167845965541
8457033	637266050	1846.0	17.1487416513	0.589461272192	YVOMYDHIQVMMTA-UHFFFAOYSA-N	1.0	BJEPYKJPYRNKOW-REOHCLBHSA-N	direct	637266050	13981.0	94.5157001607	0.01	34.2974833026	0.294730636096	2.01	0.167845965541
8457034	637266050	1846.0	17.1487416513	0.589461272192	YVOMYDHIQVMMTA-UHFFFAOYSA-N	1.0	BJEPYKJPYRNKOW-REOHCLBHSA-N	direct	637266050	14112.0	94.5157001607	0.01	34.2974833026	0.294730636096	2.01	0.167845965541
8457035	637266050	1846.0	17.1487416513	0.589461272192	YVOMYDHIQVMMTA-UHFFFAOYSA-N	1.0	BJEPYKJPYRNKOW-REOHCLBHSA-N	direct	637266050	14119.0	94.5157001607	0.01	34.2974833026	0.294730636096	2.01	0.167845965541
8457036	637266050	1846.0	17.1487416513	0.589461272192	YVOMYDHIQVMMTA-UHFFFAOYSA-N	1.0	BJEPYKJPYRNKOW-REOHCLBHSA-N	direct	637266050	14492.0	94.5157001607	0.01	34.2974833026	0.294730636096	2.01	0.167845965541
8457037	637266050	1846.0	17.1487416513	0.589461272192	YVOMYDHIQVMMTA-UHFFFAOYSA-N	1.0	BJEPYKJPYRNKOW-REOHCLBHSA-N	direct	637266050	14501.0	94.5157001607	0.01	34.2974833026	0.294730636096	2.01	0.167845965541
8457038	637266050	1846.0	17.1487416513	0.589461272192	YVOMYDHIQVMMTA-UHFFFAOYSA-N	1.0	BJEPYKJPYRNKOW-REOHCLBHSA-N	direct	637266050	14507.0	94.5157001607	0.01	34.2974833026	0.294730636096	2.01	0.167845965541
8457039	637266050	1846.0	17.1487416513	0.589461272192	YVOMYDHIQVMMTA-UHFFFAOYSA-N	1.0	BJEPYKJPYRNKOW-REOHCLBHSA-N	direct	637266050	14517.0	94.5157001607	0.01	34.2974833026	0.294730636096	2.01	0.167845965541
8457040	637266050	1846.0	17.1487416513	0.589461272192	YVOMYDHIQVMMTA-UHFFFAOYSA-N	1.0	BJEPYKJPYRNKOW-REOHCLBHSA-N	direct	637266050	14526.0	94.5157001607	0.01	34.2974833026	0.294730636096	2.01	0.167845965541
8457041	637266050	1846.0	17.1487416513	0.589461272192	YVOMYDHIQVMMTA-UHFFFAOYSA-N	1.0	BJEPYKJPYRNKOW-REOHCLBHSA-N	direct	637266050	14537.0	94.5157001607	0.01	34.2974833026	0.294730636096	2.01	0.167845965541
8457042	637266050	1846.0	17.1487416513	0.589461272192	YVOMYDHIQVMMTA-UHFFFAOYSA-N	1.0	BJEPYKJPYRNKOW-REOHCLBHSA-N	direct	637266050	14695.0	94.5157001607	0.01	34.2974833026	0.294730636096	2.01	0.167845965541
8457043	637266050	1846.0	17.1487416513	0.589461272192	YVOMYDHIQVMMTA-UHFFFAOYSA-N	1.0	BJEPYKJPYRNKOW-REOHCLBHSA-N	direct	637266050	16605.0	94.5157001607	0.01	34.2974833026	0.294730636096	2.01	0.167845965541
8457044	637266050	1846.0	17.1487416513	0.589461272192	YVOMYDHIQVMMTA-UHFFFAOYSA-N	1.0	BJEPYKJPYRNKOW-REOHCLBHSA-N	direct	637266050	16791.0	94.5157001607	0.01	34.2974833026	0.294730636096	2.01	0.167845965541
8457045	637266050	1846.0	17.1487416513	0.589461272192	YVOMYDHIQVMMTA-UHFFFAOYSA-N	1.0	BJEPYKJPYRNKOW-REOHCLBHSA-N	direct	637266050	16888.0	94.5157001607	0.01	34.2974833026	0.294730636096	2.01	0.167845965541
3251248	637264590	1076.0	65.721246399	0.589461272192	YVOMYDHIQVMMTA-UHFFFAOYSA-N	2.0	NPOAOTPXWNWTSH-UHFFFAOYSA-N	direct	637264590	10602.0	65.5968794788	1.0	131.193758958	0.196487090731	2.01	0.167683693407
3251272	637264590	5989.0	65.721246399	0.589461272192	YVOMYDHIQVMMTA-UHFFFAOYSA-N	2.0	NPOAOTPXWNWTSH-UHFFFAOYSA-N	direct	637264590	10602.0	65.5968794788	1.0	131.193758958	0.196487090731	2.01	0.167683693407
3253033	637267379	1076.0	68.7189666328	0.560851758985	YVOMYDHIQVMMTA-UHFFFAOYSA-N	2.0	NPOAOTPXWNWTSH-UHFFFAOYSA-N	direct	637267379	5989.0	73.4621809049	1.0	137.437933266	0.186950586328	2.01	0.16754728453
3253039	637267379	1076.0	68.7189666328	0.560851758985	YVOMYDHIQVMMTA-UHFFFAOYSA-N	2.0	NPOAOTPXWNWTSH-UHFFFAOYSA-N	direct	637267379	10602.0	69.6695862267	1.0	137.437933266	0.186950586328	2.01	0.16754728453
3253062	637267379	5989.0	68.7189666328	0.560851758985	YVOMYDHIQVMMTA-UHFFFAOYSA-N	2.0	NPOAOTPXWNWTSH-UHFFFAOYSA-N	direct	637267379	1076.0	73.4621809049	1.0	137.437933266	0.186950586328	2.01	0.16754728453
3253069	637267379	5989.0	68.7189666328	0.560851758985	YVOMYDHIQVMMTA-UHFFFAOYSA-N	2.0	NPOAOTPXWNWTSH-UHFFFAOYSA-N	direct	637267379	10602.0	69.6695862267	1.0	137.437933266	0.186950586328	2.01	0.16754728453
10846095	637269361	1846.0	17.7235381958	0.560851758985	YVOMYDHIQVMMTA-UHFFFAOYSA-N	1.0	BJEPYKJPYRNKOW-REOHCLBHSA-N	direct	637269361	14866.0	200.0	0.01	35.4470763917	0.280425879493	2.01	0.167143176289
3253081	637267379	1076.0	65.2090115249	0.589461272192	YVOMYDHIQVMMTA-UHFFFAOYSA-N	2.0	NPOAOTPXWNWTSH-UHFFFAOYSA-N	direct	637267379	16080.0	64.3716110699	1.0	128.74322214	0.196487090731	2.01	0.166895117207
3253111	637267379	5989.0	65.2090115249	0.589461272192	YVOMYDHIQVMMTA-UHFFFAOYSA-N	2.0	NPOAOTPXWNWTSH-UHFFFAOYSA-N	direct	637267379	16080.0	64.3716110699	1.0	128.74322214	0.196487090731	2.01	0.166895117207
3968345	637271259	113.0	17.5406075122	0.560851758985	YVOMYDHIQVMMTA-UHFFFAOYSA-N	1.0	BJEPYKJPYRNKOW-REOHCLBHSA-N	direct	637271259	5095.0	23.46470588	0.01	35.0812150245	0.280425879493	2.01	0.16671021144
3253030	637267379	1076.0	67.8446639625	0.560851758985	YVOMYDHIQVMMTA-UHFFFAOYSA-N	2.0	NPOAOTPXWNWTSH-UHFFFAOYSA-N	direct	637267379	12418.0	66.8239087409	1.0	133.647817482	0.186950586328	2.01	0.166380033471
3253060	637267379	5989.0	67.8446639625	0.560851758985	YVOMYDHIQVMMTA-UHFFFAOYSA-N	2.0	NPOAOTPXWNWTSH-UHFFFAOYSA-N	direct	637267379	12418.0	66.8239087409	1.0	133.647817482	0.186950586328	2.01	0.166380033471
3254786	637265374	6335.0	67.1438755558	0.560851758985	YVOMYDHIQVMMTA-UHFFFAOYSA-N	2.0	NPOAOTPXWNWTSH-UHFFFAOYSA-N	direct	637265374	13541.0	66.5331323796	1.0	133.066264759	0.186950586328	2.01	0.1661987416
3254787	637265374	6335.0	67.1438755558	0.560851758985	YVOMYDHIQVMMTA-UHFFFAOYSA-N	2.0	NPOAOTPXWNWTSH-UHFFFAOYSA-N	direct	637265374	14724.0	66.5331323796	1.0	133.066264759	0.186950586328	2.01	0.1661987416
3254788	637265374	6335.0	67.1438755558	0.560851758985	YVOMYDHIQVMMTA-UHFFFAOYSA-N	2.0	NPOAOTPXWNWTSH-UHFFFAOYSA-N	direct	637265374	15333.0	66.5331323796	1.0	133.066264759	0.186950586328	2.01	0.1661987416
3254789	637265374	6335.0	67.1438755558	0.560851758985	YVOMYDHIQVMMTA-UHFFFAOYSA-N	2.0	NPOAOTPXWNWTSH-UHFFFAOYSA-N	direct	637265374	15484.0	66.5331323796	1.0	133.066264759	0.186950586328	2.01	0.1661987416
3254790	637265374	6335.0	67.1438755558	0.560851758985	YVOMYDHIQVMMTA-UHFFFAOYSA-N	2.0	NPOAOTPXWNWTSH-UHFFFAOYSA-N	direct	637265374	15753.0	66.5331323796	1.0	133.066264759	0.186950586328	2.01	0.1661987416
3254791	637265374	6335.0	67.1438755558	0.560851758985	YVOMYDHIQVMMTA-UHFFFAOYSA-N	2.0	NPOAOTPXWNWTSH-UHFFFAOYSA-N	direct	637265374	15852.0	66.5331323796	1.0	133.066264759	0.186950586328	2.01	0.1661987416
3257092	637267015	6335.0	62.8996294549	0.589461272192	YVOMYDHIQVMMTA-UHFFFAOYSA-N	2.0	NPOAOTPXWNWTSH-UHFFFAOYSA-N	direct	637267015	13541.0	79.1481303993	1.0	125.79925891	0.196487090731	2.01	0.165932729808
3257093	637267015	6335.0	62.8996294549	0.589461272192	YVOMYDHIQVMMTA-UHFFFAOYSA-N	2.0	NPOAOTPXWNWTSH-UHFFFAOYSA-N	direct	637267015	14724.0	79.1481303993	1.0	125.79925891	0.196487090731	2.01	0.165932729808
3257094	637267015	6335.0	62.8996294549	0.589461272192	YVOMYDHIQVMMTA-UHFFFAOYSA-N	2.0	NPOAOTPXWNWTSH-UHFFFAOYSA-N	direct	637267015	15333.0	79.1481303993	1.0	125.79925891	0.196487090731	2.01	0.165932729808
3257095	637267015	6335.0	62.8996294549	0.589461272192	YVOMYDHIQVMMTA-UHFFFAOYSA-N	2.0	NPOAOTPXWNWTSH-UHFFFAOYSA-N	direct	637267015	15484.0	79.1481303993	1.0	125.79925891	0.196487090731	2.01	0.165932729808
3257096	637267015	6335.0	62.8996294549	0.589461272192	YVOMYDHIQVMMTA-UHFFFAOYSA-N	2.0	NPOAOTPXWNWTSH-UHFFFAOYSA-N	direct	637267015	15753.0	79.1481303993	1.0	125.79925891	0.196487090731	2.01	0.165932729808
3257097	637267015	6335.0	62.8996294549	0.589461272192	YVOMYDHIQVMMTA-UHFFFAOYSA-N	2.0	NPOAOTPXWNWTSH-UHFFFAOYSA-N	direct	637267015	15852.0	79.1481303993	1.0	125.79925891	0.196487090731	2.01	0.165932729808
3257098	637267015	6335.0	62.8996294549	0.589461272192	YVOMYDHIQVMMTA-UHFFFAOYSA-N	2.0	NPOAOTPXWNWTSH-UHFFFAOYSA-N	direct	637267015	856.0	69.5559552041	1.0	125.79925891	0.196487090731	2.01	0.165932729808
3257099	637267015	6335.0	62.8996294549	0.589461272192	YVOMYDHIQVMMTA-UHFFFAOYSA-N	2.0	NPOAOTPXWNWTSH-UHFFFAOYSA-N	direct	637267015	4777.0	69.5559552041	1.0	125.79925891	0.196487090731	2.01	0.165932729808
3254792	637265374	6335.0	67.1438755558	0.560851758985	YVOMYDHIQVMMTA-UHFFFAOYSA-N	2.0	NPOAOTPXWNWTSH-UHFFFAOYSA-N	direct	637265374	856.0	65.9136401693	1.0	131.827280339	0.186950586328	2.01	0.165810512901
3254793	637265374	6335.0	67.1438755558	0.560851758985	YVOMYDHIQVMMTA-UHFFFAOYSA-N	2.0	NPOAOTPXWNWTSH-UHFFFAOYSA-N	direct	637265374	4777.0	65.9136401693	1.0	131.827280339	0.186950586328	2.01	0.165810512901
8456960	637266050	1846.0	17.1487416513	0.560851758985	YVOMYDHIQVMMTA-UHFFFAOYSA-N	1.0	BJEPYKJPYRNKOW-REOHCLBHSA-N	direct	637266050	4116.0	95.4921441283	0.01	34.2974833026	0.280425879493	2.01	0.165771210581
8456962	637266050	1846.0	17.1487416513	0.560851758985	YVOMYDHIQVMMTA-UHFFFAOYSA-N	1.0	BJEPYKJPYRNKOW-REOHCLBHSA-N	direct	637266050	12784.0	94.5157001607	0.01	34.2974833026	0.280425879493	2.01	0.165771210581
8456963	637266050	1846.0	17.1487416513	0.560851758985	YVOMYDHIQVMMTA-UHFFFAOYSA-N	1.0	BJEPYKJPYRNKOW-REOHCLBHSA-N	direct	637266050	12799.0	94.5157001607	0.01	34.2974833026	0.280425879493	2.01	0.165771210581
8456964	637266050	1846.0	17.1487416513	0.560851758985	YVOMYDHIQVMMTA-UHFFFAOYSA-N	1.0	BJEPYKJPYRNKOW-REOHCLBHSA-N	direct	637266050	12812.0	94.5157001607	0.01	34.2974833026	0.280425879493	2.01	0.165771210581
8456965	637266050	1846.0	17.1487416513	0.560851758985	YVOMYDHIQVMMTA-UHFFFAOYSA-N	1.0	BJEPYKJPYRNKOW-REOHCLBHSA-N	direct	637266050	12821.0	94.5157001607	0.01	34.2974833026	0.280425879493	2.01	0.165771210581
8456966	637266050	1846.0	17.1487416513	0.560851758985	YVOMYDHIQVMMTA-UHFFFAOYSA-N	1.0	BJEPYKJPYRNKOW-REOHCLBHSA-N	direct	637266050	13199.0	94.5157001607	0.01	34.2974833026	0.280425879493	2.01	0.165771210581
8456967	637266050	1846.0	17.1487416513	0.560851758985	YVOMYDHIQVMMTA-UHFFFAOYSA-N	1.0	BJEPYKJPYRNKOW-REOHCLBHSA-N	direct	637266050	13333.0	94.5157001607	0.01	34.2974833026	0.280425879493	2.01	0.165771210581
8456968	637266050	1846.0	17.1487416513	0.560851758985	YVOMYDHIQVMMTA-UHFFFAOYSA-N	1.0	BJEPYKJPYRNKOW-REOHCLBHSA-N	direct	637266050	13444.0	94.5157001607	0.01	34.2974833026	0.280425879493	2.01	0.165771210581
8456969	637266050	1846.0	17.1487416513	0.560851758985	YVOMYDHIQVMMTA-UHFFFAOYSA-N	1.0	BJEPYKJPYRNKOW-REOHCLBHSA-N	direct	637266050	13446.0	94.5157001607	0.01	34.2974833026	0.280425879493	2.01	0.165771210581
8456970	637266050	1846.0	17.1487416513	0.560851758985	YVOMYDHIQVMMTA-UHFFFAOYSA-N	1.0	BJEPYKJPYRNKOW-REOHCLBHSA-N	direct	637266050	13610.0	94.5157001607	0.01	34.2974833026	0.280425879493	2.01	0.165771210581
8456971	637266050	1846.0	17.1487416513	0.560851758985	YVOMYDHIQVMMTA-UHFFFAOYSA-N	1.0	BJEPYKJPYRNKOW-REOHCLBHSA-N	direct	637266050	13644.0	94.5157001607	0.01	34.2974833026	0.280425879493	2.01	0.165771210581
8456972	637266050	1846.0	17.1487416513	0.560851758985	YVOMYDHIQVMMTA-UHFFFAOYSA-N	1.0	BJEPYKJPYRNKOW-REOHCLBHSA-N	direct	637266050	13757.0	94.5157001607	0.01	34.2974833026	0.280425879493	2.01	0.165771210581
8456973	637266050	1846.0	17.1487416513	0.560851758985	YVOMYDHIQVMMTA-UHFFFAOYSA-N	1.0	BJEPYKJPYRNKOW-REOHCLBHSA-N	direct	637266050	13919.0	94.5157001607	0.01	34.2974833026	0.280425879493	2.01	0.165771210581
8456974	637266050	1846.0	17.1487416513	0.560851758985	YVOMYDHIQVMMTA-UHFFFAOYSA-N	1.0	BJEPYKJPYRNKOW-REOHCLBHSA-N	direct	637266050	13934.0	94.5157001607	0.01	34.2974833026	0.280425879493	2.01	0.165771210581
8456975	637266050	1846.0	17.1487416513	0.560851758985	YVOMYDHIQVMMTA-UHFFFAOYSA-N	1.0	BJEPYKJPYRNKOW-REOHCLBHSA-N	direct	637266050	13981.0	94.5157001607	0.01	34.2974833026	0.280425879493	2.01	0.165771210581
8456976	637266050	1846.0	17.1487416513	0.560851758985	YVOMYDHIQVMMTA-UHFFFAOYSA-N	1.0	BJEPYKJPYRNKOW-REOHCLBHSA-N	direct	637266050	14112.0	94.5157001607	0.01	34.2974833026	0.280425879493	2.01	0.165771210581
8456977	637266050	1846.0	17.1487416513	0.560851758985	YVOMYDHIQVMMTA-UHFFFAOYSA-N	1.0	BJEPYKJPYRNKOW-REOHCLBHSA-N	direct	637266050	14119.0	94.5157001607	0.01	34.2974833026	0.280425879493	2.01	0.165771210581
8456978	637266050	1846.0	17.1487416513	0.560851758985	YVOMYDHIQVMMTA-UHFFFAOYSA-N	1.0	BJEPYKJPYRNKOW-REOHCLBHSA-N	direct	637266050	14492.0	94.5157001607	0.01	34.2974833026	0.280425879493	2.01	0.165771210581
8456979	637266050	1846.0	17.1487416513	0.560851758985	YVOMYDHIQVMMTA-UHFFFAOYSA-N	1.0	BJEPYKJPYRNKOW-REOHCLBHSA-N	direct	637266050	14501.0	94.5157001607	0.01	34.2974833026	0.280425879493	2.01	0.165771210581
8456980	637266050	1846.0	17.1487416513	0.560851758985	YVOMYDHIQVMMTA-UHFFFAOYSA-N	1.0	BJEPYKJPYRNKOW-REOHCLBHSA-N	direct	637266050	14507.0	94.5157001607	0.01	34.2974833026	0.280425879493	2.01	0.165771210581
8456981	637266050	1846.0	17.1487416513	0.560851758985	YVOMYDHIQVMMTA-UHFFFAOYSA-N	1.0	BJEPYKJPYRNKOW-REOHCLBHSA-N	direct	637266050	14517.0	94.5157001607	0.01	34.2974833026	0.280425879493	2.01	0.165771210581
8456982	637266050	1846.0	17.1487416513	0.560851758985	YVOMYDHIQVMMTA-UHFFFAOYSA-N	1.0	BJEPYKJPYRNKOW-REOHCLBHSA-N	direct	637266050	14526.0	94.5157001607	0.01	34.2974833026	0.280425879493	2.01	0.165771210581
8456983	637266050	1846.0	17.1487416513	0.560851758985	YVOMYDHIQVMMTA-UHFFFAOYSA-N	1.0	BJEPYKJPYRNKOW-REOHCLBHSA-N	direct	637266050	14537.0	94.5157001607	0.01	34.2974833026	0.280425879493	2.01	0.165771210581
8456984	637266050	1846.0	17.1487416513	0.560851758985	YVOMYDHIQVMMTA-UHFFFAOYSA-N	1.0	BJEPYKJPYRNKOW-REOHCLBHSA-N	direct	637266050	14695.0	94.5157001607	0.01	34.2974833026	0.280425879493	2.01	0.165771210581
8456985	637266050	1846.0	17.1487416513	0.560851758985	YVOMYDHIQVMMTA-UHFFFAOYSA-N	1.0	BJEPYKJPYRNKOW-REOHCLBHSA-N	direct	637266050	16605.0	94.5157001607	0.01	34.2974833026	0.280425879493	2.01	0.165771210581
8456986	637266050	1846.0	17.1487416513	0.560851758985	YVOMYDHIQVMMTA-UHFFFAOYSA-N	1.0	BJEPYKJPYRNKOW-REOHCLBHSA-N	direct	637266050	16791.0	94.5157001607	0.01	34.2974833026	0.280425879493	2.01	0.165771210581
8456987	637266050	1846.0	17.1487416513	0.560851758985	YVOMYDHIQVMMTA-UHFFFAOYSA-N	1.0	BJEPYKJPYRNKOW-REOHCLBHSA-N	direct	637266050	16888.0	94.5157001607	0.01	34.2974833026	0.280425879493	2.01	0.165771210581
1928480	637264852	7553.0	29.0793549986	0.634728045183	YVOMYDHIQVMMTA-UHFFFAOYSA-N	2.0	XFTRTWQBIOMVPK-RXMQYKEDSA-N	direct	637264852	7553.0	32.2027324592	2.0	58.1587099972	0.211576015061	2.01	0.165751256816
3251200	637264590	1076.0	65.721246399	0.560851758985	YVOMYDHIQVMMTA-UHFFFAOYSA-N	2.0	NPOAOTPXWNWTSH-UHFFFAOYSA-N	direct	637264590	10602.0	65.5968794788	1.0	131.193758958	0.186950586328	2.01	0.165610944303
3251224	637264590	5989.0	65.721246399	0.560851758985	YVOMYDHIQVMMTA-UHFFFAOYSA-N	2.0	NPOAOTPXWNWTSH-UHFFFAOYSA-N	direct	637264590	10602.0	65.5968794788	1.0	131.193758958	0.186950586328	2.01	0.165610944303
1928479	637264852	7553.0	29.0793549986	0.631799541402	YVOMYDHIQVMMTA-UHFFFAOYSA-N	2.0	XFTRTWQBIOMVPK-RXMQYKEDSA-N	direct	637264852	7553.0	32.2027324592	2.0	58.1587099972	0.210599847134	2.01	0.165559739644
3253021	637267379	1076.0	65.2090115249	0.560851758985	YVOMYDHIQVMMTA-UHFFFAOYSA-N	2.0	NPOAOTPXWNWTSH-UHFFFAOYSA-N	direct	637267379	16080.0	64.3716110699	1.0	128.74322214	0.186950586328	2.01	0.164832115746
3253051	637267379	5989.0	65.2090115249	0.560851758985	YVOMYDHIQVMMTA-UHFFFAOYSA-N	2.0	NPOAOTPXWNWTSH-UHFFFAOYSA-N	direct	637267379	16080.0	64.3716110699	1.0	128.74322214	0.186950586328	2.01	0.164832115746
430352				0.727462021905	YVOMYDHIQVMMTA-UHFFFAOYSA-N	0.0		direct				0.1	1.0	0.727462021905	0.01	0.164230033449
3257047	637267015	6335.0	62.8996294549	0.560851758985	YVOMYDHIQVMMTA-UHFFFAOYSA-N	2.0	NPOAOTPXWNWTSH-UHFFFAOYSA-N	direct	637267015	13541.0	79.1481303993	1.0	125.79925891	0.186950586328	2.01	0.16388162448
3257048	637267015	6335.0	62.8996294549	0.560851758985	YVOMYDHIQVMMTA-UHFFFAOYSA-N	2.0	NPOAOTPXWNWTSH-UHFFFAOYSA-N	direct	637267015	14724.0	79.1481303993	1.0	125.79925891	0.186950586328	2.01	0.16388162448
3257049	637267015	6335.0	62.8996294549	0.560851758985	YVOMYDHIQVMMTA-UHFFFAOYSA-N	2.0	NPOAOTPXWNWTSH-UHFFFAOYSA-N	direct	637267015	15333.0	79.1481303993	1.0	125.79925891	0.186950586328	2.01	0.16388162448
3257050	637267015	6335.0	62.8996294549	0.560851758985	YVOMYDHIQVMMTA-UHFFFAOYSA-N	2.0	NPOAOTPXWNWTSH-UHFFFAOYSA-N	direct	637267015	15484.0	79.1481303993	1.0	125.79925891	0.186950586328	2.01	0.16388162448
3257051	637267015	6335.0	62.8996294549	0.560851758985	YVOMYDHIQVMMTA-UHFFFAOYSA-N	2.0	NPOAOTPXWNWTSH-UHFFFAOYSA-N	direct	637267015	15753.0	79.1481303993	1.0	125.79925891	0.186950586328	2.01	0.16388162448
3257052	637267015	6335.0	62.8996294549	0.560851758985	YVOMYDHIQVMMTA-UHFFFAOYSA-N	2.0	NPOAOTPXWNWTSH-UHFFFAOYSA-N	direct	637267015	15852.0	79.1481303993	1.0	125.79925891	0.186950586328	2.01	0.16388162448
3257053	637267015	6335.0	62.8996294549	0.560851758985	YVOMYDHIQVMMTA-UHFFFAOYSA-N	2.0	NPOAOTPXWNWTSH-UHFFFAOYSA-N	direct	637267015	856.0	69.5559552041	1.0	125.79925891	0.186950586328	2.01	0.16388162448
3257054	637267015	6335.0	62.8996294549	0.560851758985	YVOMYDHIQVMMTA-UHFFFAOYSA-N	2.0	NPOAOTPXWNWTSH-UHFFFAOYSA-N	direct	637267015	4777.0	69.5559552041	1.0	125.79925891	0.186950586328	2.01	0.16388162448
10922141	637268381	15712.0	12.5406075122	0.727462021905	YVOMYDHIQVMMTA-UHFFFAOYSA-N	1.0	BJEPYKJPYRNKOW-REOHCLBHSA-N	flat tautomer	637268381	3124.0	106.185752404	0.01	25.0812150245	0.363731010953	2.01	0.163595460407
10922142	637268381	15712.0	12.5406075122	0.727462021905	YVOMYDHIQVMMTA-UHFFFAOYSA-N	1.0	BJEPYKJPYRNKOW-REOHCLBHSA-N	flat tautomer	637268381	3422.0	106.185752404	0.01	25.0812150245	0.363731010953	2.01	0.163595460407
1928482	637264852	7553.0	29.0793549986	0.589461272192	YVOMYDHIQVMMTA-UHFFFAOYSA-N	2.0	XFTRTWQBIOMVPK-RXMQYKEDSA-N	direct	637264852	7553.0	32.2027324592	2.0	58.1587099972	0.196487090731	2.01	0.162713552644
3022326	637269835	3200.0	12.2580609223	0.727462021905	YVOMYDHIQVMMTA-UHFFFAOYSA-N	1.0	BJEPYKJPYRNKOW-UWTATZPHSA-N	direct	637269835	63.0	143.91721463	0.01	24.5161218445	0.363731010953	2.01	0.162666097699
3022327	637269835	3200.0	12.2580609223	0.727462021905	YVOMYDHIQVMMTA-UHFFFAOYSA-N	1.0	BJEPYKJPYRNKOW-UWTATZPHSA-N	direct	637269835	3379.0	143.91721463	0.01	24.5161218445	0.363731010953	2.01	0.162666097699
3022328	637269835	3200.0	12.2580609223	0.727462021905	YVOMYDHIQVMMTA-UHFFFAOYSA-N	1.0	BJEPYKJPYRNKOW-UWTATZPHSA-N	direct	637269835	5821.0	143.91721463	0.01	24.5161218445	0.363731010953	2.01	0.162666097699
1928481	637264852	7553.0	29.0793549986	0.560851758985	YVOMYDHIQVMMTA-UHFFFAOYSA-N	2.0	XFTRTWQBIOMVPK-RXMQYKEDSA-N	direct	637264852	7553.0	32.2027324592	2.0	58.1587099972	0.186950586328	2.01	0.160702239775
430414				0.634728045183	YVOMYDHIQVMMTA-UHFFFAOYSA-N	0.0		direct				0.1	1.0	0.634728045183	0.01	0.158725579728
430383				0.631799541402	YVOMYDHIQVMMTA-UHFFFAOYSA-N	0.0		direct				0.1	1.0	0.631799541402	0.01	0.158542180369
9062001	637267196	4556.0	10.9913998282	0.727462021905	YVOMYDHIQVMMTA-UHFFFAOYSA-N	1.0	BJEPYKJPYRNKOW-REOHCLBHSA-N	direct	637267196	1846.0	200.0	0.01	21.9827996565	0.363731010953	2.01	0.158290501823
9062002	637267196	4556.0	10.9913998282	0.727462021905	YVOMYDHIQVMMTA-UHFFFAOYSA-N	1.0	BJEPYKJPYRNKOW-REOHCLBHSA-N	direct	637267196	2046.0	200.0	0.01	21.9827996565	0.363731010953	2.01	0.158290501823
10922149	637268381	15712.0	12.5406075122	0.634728045183	YVOMYDHIQVMMTA-UHFFFAOYSA-N	1.0	BJEPYKJPYRNKOW-REOHCLBHSA-N	flat tautomer	637268381	3124.0	106.185752404	0.01	25.0812150245	0.317364022591	2.01	0.1581122755
10922150	637268381	15712.0	12.5406075122	0.634728045183	YVOMYDHIQVMMTA-UHFFFAOYSA-N	1.0	BJEPYKJPYRNKOW-REOHCLBHSA-N	flat tautomer	637268381	3422.0	106.185752404	0.01	25.0812150245	0.317364022591	2.01	0.1581122755
10922145	637268381	15712.0	12.5406075122	0.631799541402	YVOMYDHIQVMMTA-UHFFFAOYSA-N	1.0	BJEPYKJPYRNKOW-REOHCLBHSA-N	flat tautomer	637268381	3124.0	106.185752404	0.01	25.0812150245	0.315899770701	2.01	0.157929584783
10922146	637268381	15712.0	12.5406075122	0.631799541402	YVOMYDHIQVMMTA-UHFFFAOYSA-N	1.0	BJEPYKJPYRNKOW-REOHCLBHSA-N	flat tautomer	637268381	3422.0	106.185752404	0.01	25.0812150245	0.315899770701	2.01	0.157929584783
3022542	637269835	3200.0	12.2580609223	0.634728045183	YVOMYDHIQVMMTA-UHFFFAOYSA-N	1.0	BJEPYKJPYRNKOW-UWTATZPHSA-N	direct	637269835	63.0	143.91721463	0.01	24.5161218445	0.317364022591	2.01	0.157214061991
3022543	637269835	3200.0	12.2580609223	0.634728045183	YVOMYDHIQVMMTA-UHFFFAOYSA-N	1.0	BJEPYKJPYRNKOW-UWTATZPHSA-N	direct	637269835	3379.0	143.91721463	0.01	24.5161218445	0.317364022591	2.01	0.157214061991
3022544	637269835	3200.0	12.2580609223	0.634728045183	YVOMYDHIQVMMTA-UHFFFAOYSA-N	1.0	BJEPYKJPYRNKOW-UWTATZPHSA-N	direct	637269835	5821.0	143.91721463	0.01	24.5161218445	0.317364022591	2.01	0.157214061991
3022434	637269835	3200.0	12.2580609223	0.631799541402	YVOMYDHIQVMMTA-UHFFFAOYSA-N	1.0	BJEPYKJPYRNKOW-UWTATZPHSA-N	direct	637269835	63.0	143.91721463	0.01	24.5161218445	0.315899770701	2.01	0.157032409115
3022435	637269835	3200.0	12.2580609223	0.631799541402	YVOMYDHIQVMMTA-UHFFFAOYSA-N	1.0	BJEPYKJPYRNKOW-UWTATZPHSA-N	direct	637269835	3379.0	143.91721463	0.01	24.5161218445	0.315899770701	2.01	0.157032409115
3022436	637269835	3200.0	12.2580609223	0.631799541402	YVOMYDHIQVMMTA-UHFFFAOYSA-N	1.0	BJEPYKJPYRNKOW-UWTATZPHSA-N	direct	637269835	5821.0	143.91721463	0.01	24.5161218445	0.315899770701	2.01	0.157032409115
430476				0.589461272192	YVOMYDHIQVMMTA-UHFFFAOYSA-N	0.0		direct				0.1	1.0	0.589461272192	0.01	0.15581663433
10922157	637268381	15712.0	12.5406075122	0.589461272192	YVOMYDHIQVMMTA-UHFFFAOYSA-N	1.0	BJEPYKJPYRNKOW-REOHCLBHSA-N	flat tautomer	637268381	3124.0	106.185752404	0.01	25.0812150245	0.294730636096	2.01	0.155214570058
10922158	637268381	15712.0	12.5406075122	0.589461272192	YVOMYDHIQVMMTA-UHFFFAOYSA-N	1.0	BJEPYKJPYRNKOW-REOHCLBHSA-N	flat tautomer	637268381	3422.0	106.185752404	0.01	25.0812150245	0.294730636096	2.01	0.155214570058
3022758	637269835	3200.0	12.2580609223	0.589461272192	YVOMYDHIQVMMTA-UHFFFAOYSA-N	1.0	BJEPYKJPYRNKOW-UWTATZPHSA-N	direct	637269835	63.0	143.91721463	0.01	24.5161218445	0.294730636096	2.01	0.154332818004
3022759	637269835	3200.0	12.2580609223	0.589461272192	YVOMYDHIQVMMTA-UHFFFAOYSA-N	1.0	BJEPYKJPYRNKOW-UWTATZPHSA-N	direct	637269835	3379.0	143.91721463	0.01	24.5161218445	0.294730636096	2.01	0.154332818004
3022760	637269835	3200.0	12.2580609223	0.589461272192	YVOMYDHIQVMMTA-UHFFFAOYSA-N	1.0	BJEPYKJPYRNKOW-UWTATZPHSA-N	direct	637269835	5821.0	143.91721463	0.01	24.5161218445	0.294730636096	2.01	0.154332818004
430445				0.560851758985	YVOMYDHIQVMMTA-UHFFFAOYSA-N	0.0		direct				0.1	1.0	0.560851758985	0.01	0.15389057472
9041811	637269538	4556.0	9.81815641206	0.727462021905	YVOMYDHIQVMMTA-UHFFFAOYSA-N	1.0	BJEPYKJPYRNKOW-REOHCLBHSA-N	direct	637269538	1846.0	145.203425667	0.01	19.6363128241	0.363731010953	2.01	0.153885992888
9041812	637269538	4556.0	9.81815641206	0.727462021905	YVOMYDHIQVMMTA-UHFFFAOYSA-N	1.0	BJEPYKJPYRNKOW-REOHCLBHSA-N	direct	637269538	2046.0	145.203425667	0.01	19.6363128241	0.363731010953	2.01	0.153885992888
10922153	637268381	15712.0	12.5406075122	0.560851758985	YVOMYDHIQVMMTA-UHFFFAOYSA-N	1.0	BJEPYKJPYRNKOW-REOHCLBHSA-N	flat tautomer	637268381	3124.0	106.185752404	0.01	25.0812150245	0.280425879493	2.01	0.153295952604
10922154	637268381	15712.0	12.5406075122	0.560851758985	YVOMYDHIQVMMTA-UHFFFAOYSA-N	1.0	BJEPYKJPYRNKOW-REOHCLBHSA-N	flat tautomer	637268381	3422.0	106.185752404	0.01	25.0812150245	0.280425879493	2.01	0.153295952604
9062329	637267196	4556.0	10.9913998282	0.634728045183	YVOMYDHIQVMMTA-UHFFFAOYSA-N	1.0	BJEPYKJPYRNKOW-REOHCLBHSA-N	direct	637267196	1846.0	200.0	0.01	21.9827996565	0.317364022591	2.01	0.152985121781
9062330	637267196	4556.0	10.9913998282	0.634728045183	YVOMYDHIQVMMTA-UHFFFAOYSA-N	1.0	BJEPYKJPYRNKOW-REOHCLBHSA-N	direct	637267196	2046.0	200.0	0.01	21.9827996565	0.317364022591	2.01	0.152985121781
9062165	637267196	4556.0	10.9913998282	0.631799541402	YVOMYDHIQVMMTA-UHFFFAOYSA-N	1.0	BJEPYKJPYRNKOW-REOHCLBHSA-N	direct	637267196	1846.0	200.0	0.01	21.9827996565	0.315899770701	2.01	0.152808355231
9062166	637267196	4556.0	10.9913998282	0.631799541402	YVOMYDHIQVMMTA-UHFFFAOYSA-N	1.0	BJEPYKJPYRNKOW-REOHCLBHSA-N	direct	637267196	2046.0	200.0	0.01	21.9827996565	0.315899770701	2.01	0.152808355231
3022650	637269835	3200.0	12.2580609223	0.560851758985	YVOMYDHIQVMMTA-UHFFFAOYSA-N	1.0	BJEPYKJPYRNKOW-UWTATZPHSA-N	direct	637269835	63.0	143.91721463	0.01	24.5161218445	0.280425879493	2.01	0.152425099945
3022651	637269835	3200.0	12.2580609223	0.560851758985	YVOMYDHIQVMMTA-UHFFFAOYSA-N	1.0	BJEPYKJPYRNKOW-UWTATZPHSA-N	direct	637269835	3379.0	143.91721463	0.01	24.5161218445	0.280425879493	2.01	0.152425099945
3022652	637269835	3200.0	12.2580609223	0.560851758985	YVOMYDHIQVMMTA-UHFFFAOYSA-N	1.0	BJEPYKJPYRNKOW-UWTATZPHSA-N	direct	637269835	5821.0	143.91721463	0.01	24.5161218445	0.280425879493	2.01	0.152425099945
9062657	637267196	4556.0	10.9913998282	0.589461272192	YVOMYDHIQVMMTA-UHFFFAOYSA-N	1.0	BJEPYKJPYRNKOW-REOHCLBHSA-N	direct	637267196	1846.0	200.0	0.01	21.9827996565	0.294730636096	2.01	0.150181381094
9062658	637267196	4556.0	10.9913998282	0.589461272192	YVOMYDHIQVMMTA-UHFFFAOYSA-N	1.0	BJEPYKJPYRNKOW-REOHCLBHSA-N	direct	637267196	2046.0	200.0	0.01	21.9827996565	0.294730636096	2.01	0.150181381094
10846090	637269361	1846.0	17.7235381958	0.727462021905	YVOMYDHIQVMMTA-UHFFFAOYSA-N	1.0	BJEPYKJPYRNKOW-REOHCLBHSA-N	direct	637269361		200.0	0.01	35.4470763917	0.363731010953	1.01	0.150179460496
3265784	637269102	14187.0	8.81530856918	0.727462021905	YVOMYDHIQVMMTA-UHFFFAOYSA-N	1.0	BJEPYKJPYRNKOW-REOHCLBHSA-N	flat tautomer	637269102	113.0	200.0	0.01	17.6306171384	0.363731010953	2.01	0.14979626473
9042635	637269538	4556.0	9.81815641206	0.634728045183	YVOMYDHIQVMMTA-UHFFFAOYSA-N	1.0	BJEPYKJPYRNKOW-REOHCLBHSA-N	direct	637269538	1846.0	145.203425667	0.01	19.6363128241	0.317364022591	2.01	0.148728237584
9042636	637269538	4556.0	9.81815641206	0.634728045183	YVOMYDHIQVMMTA-UHFFFAOYSA-N	1.0	BJEPYKJPYRNKOW-REOHCLBHSA-N	direct	637269538	2046.0	145.203425667	0.01	19.6363128241	0.317364022591	2.01	0.148728237584
9042223	637269538	4556.0	9.81815641206	0.631799541402	YVOMYDHIQVMMTA-UHFFFAOYSA-N	1.0	BJEPYKJPYRNKOW-REOHCLBHSA-N	direct	637269538	1846.0	145.203425667	0.01	19.6363128241	0.315899770701	2.01	0.148556389647
9042224	637269538	4556.0	9.81815641206	0.631799541402	YVOMYDHIQVMMTA-UHFFFAOYSA-N	1.0	BJEPYKJPYRNKOW-REOHCLBHSA-N	direct	637269538	2046.0	145.203425667	0.01	19.6363128241	0.315899770701	2.01	0.148556389647
9062493	637267196	4556.0	10.9913998282	0.560851758985	YVOMYDHIQVMMTA-UHFFFAOYSA-N	1.0	BJEPYKJPYRNKOW-REOHCLBHSA-N	direct	637267196	1846.0	200.0	0.01	21.9827996565	0.280425879493	2.01	0.148324979218
9062494	637267196	4556.0	10.9913998282	0.560851758985	YVOMYDHIQVMMTA-UHFFFAOYSA-N	1.0	BJEPYKJPYRNKOW-REOHCLBHSA-N	direct	637267196	2046.0	200.0	0.01	21.9827996565	0.280425879493	2.01	0.148324979218
9043459	637269538	4556.0	9.81815641206	0.589461272192	YVOMYDHIQVMMTA-UHFFFAOYSA-N	1.0	BJEPYKJPYRNKOW-REOHCLBHSA-N	direct	637269538	1846.0	145.203425667	0.01	19.6363128241	0.294730636096	2.01	0.146002512323
9043460	637269538	4556.0	9.81815641206	0.589461272192	YVOMYDHIQVMMTA-UHFFFAOYSA-N	1.0	BJEPYKJPYRNKOW-REOHCLBHSA-N	direct	637269538	2046.0	145.203425667	0.01	19.6363128241	0.294730636096	2.01	0.146002512323
10846094	637269361	1846.0	17.7235381958	0.634728045183	YVOMYDHIQVMMTA-UHFFFAOYSA-N	1.0	BJEPYKJPYRNKOW-REOHCLBHSA-N	direct	637269361		200.0	0.01	35.4470763917	0.317364022591	1.01	0.145145936038
10846092	637269361	1846.0	17.7235381958	0.631799541402	YVOMYDHIQVMMTA-UHFFFAOYSA-N	1.0	BJEPYKJPYRNKOW-REOHCLBHSA-N	direct	637269361		200.0	0.01	35.4470763917	0.315899770701	1.01	0.14497822727
3266650	637269102	14187.0	8.81530856918	0.634728045183	YVOMYDHIQVMMTA-UHFFFAOYSA-N	1.0	BJEPYKJPYRNKOW-REOHCLBHSA-N	flat tautomer	637269102	113.0	200.0	0.01	17.6306171384	0.317364022591	2.01	0.144775583741
3266217	637269102	14187.0	8.81530856918	0.631799541402	YVOMYDHIQVMMTA-UHFFFAOYSA-N	1.0	BJEPYKJPYRNKOW-REOHCLBHSA-N	flat tautomer	637269102	113.0	200.0	0.01	17.6306171384	0.315899770701	2.01	0.144608302896
9043047	637269538	4556.0	9.81815641206	0.560851758985	YVOMYDHIQVMMTA-UHFFFAOYSA-N	1.0	BJEPYKJPYRNKOW-REOHCLBHSA-N	direct	637269538	1846.0	145.203425667	0.01	19.6363128241	0.280425879493	2.01	0.144197765717
9043048	637269538	4556.0	9.81815641206	0.560851758985	YVOMYDHIQVMMTA-UHFFFAOYSA-N	1.0	BJEPYKJPYRNKOW-REOHCLBHSA-N	direct	637269538	2046.0	145.203425667	0.01	19.6363128241	0.280425879493	2.01	0.144197765717
10846098	637269361	1846.0	17.7235381958	0.589461272192	YVOMYDHIQVMMTA-UHFFFAOYSA-N	1.0	BJEPYKJPYRNKOW-REOHCLBHSA-N	direct	637269361		200.0	0.01	35.4470763917	0.294730636096	1.01	0.142485863204
3267516	637269102	14187.0	8.81530856918	0.589461272192	YVOMYDHIQVMMTA-UHFFFAOYSA-N	1.0	BJEPYKJPYRNKOW-REOHCLBHSA-N	flat tautomer	637269102	113.0	200.0	0.01	17.6306171384	0.294730636096	2.01	0.142122298311
10846096	637269361	1846.0	17.7235381958	0.560851758985	YVOMYDHIQVMMTA-UHFFFAOYSA-N	1.0	BJEPYKJPYRNKOW-REOHCLBHSA-N	direct	637269361		200.0	0.01	35.4470763917	0.280425879493	1.01	0.140724586128
3267083	637269102	14187.0	8.81530856918	0.560851758985	YVOMYDHIQVMMTA-UHFFFAOYSA-N	1.0	BJEPYKJPYRNKOW-REOHCLBHSA-N	flat tautomer	637269102	113.0	200.0	0.01	17.6306171384	0.280425879493	2.01	0.140365515285
7339166	637266519	113.0	6.43297363384	0.727462021905	YVOMYDHIQVMMTA-UHFFFAOYSA-N	1.0	BJEPYKJPYRNKOW-REOHCLBHSA-N	direct	637266519	4098.0	69.721246399	0.01	12.8659472677	0.363731010953	2.01	0.138450505968
7339167	637266519	113.0	6.43297363384	0.727462021905	YVOMYDHIQVMMTA-UHFFFAOYSA-N	1.0	BJEPYKJPYRNKOW-REOHCLBHSA-N	direct	637266519	6353.0	69.721246399	0.01	12.8659472677	0.363731010953	2.01	0.138450505968
7417759	637276585	113.0	6.34582345812	0.727462021905	YVOMYDHIQVMMTA-UHFFFAOYSA-N	1.0	BJEPYKJPYRNKOW-REOHCLBHSA-N	direct	637276585	1248.0	13.9625735021	0.01	12.6916469162	0.363731010953	2.01	0.137979193081
7417761	637276585	113.0	6.34582345812	0.727462021905	YVOMYDHIQVMMTA-UHFFFAOYSA-N	1.0	BJEPYKJPYRNKOW-REOHCLBHSA-N	direct	637276585	5095.0	12.9625735021	0.01	12.6916469162	0.363731010953	2.01	0.137979193081
7417762	637276585	113.0	6.34582345812	0.727462021905	YVOMYDHIQVMMTA-UHFFFAOYSA-N	1.0	BJEPYKJPYRNKOW-REOHCLBHSA-N	direct	637276585	4098.0	12.3080348972	0.01	12.6916469162	0.363731010953	2.01	0.137979193081
7417763	637276585	113.0	6.34582345812	0.727462021905	YVOMYDHIQVMMTA-UHFFFAOYSA-N	1.0	BJEPYKJPYRNKOW-REOHCLBHSA-N	direct	637276585	6353.0	12.3080348972	0.01	12.6916469162	0.363731010953	2.01	0.137979193081
7433478	637265558	113.0	5.84466396253	0.727462021905	YVOMYDHIQVMMTA-UHFFFAOYSA-N	1.0	BJEPYKJPYRNKOW-REOHCLBHSA-N	direct	637265558	262.0	9.1018235165	0.01	11.6893279251	0.363731010953	2.01	0.135170366396
7433479	637265558	113.0	5.84466396253	0.727462021905	YVOMYDHIQVMMTA-UHFFFAOYSA-N	1.0	BJEPYKJPYRNKOW-REOHCLBHSA-N	direct	637265558	1248.0	7.80966830183	0.01	11.6893279251	0.363731010953	2.01	0.135170366396
7339202	637266519	113.0	6.43297363384	0.634728045183	YVOMYDHIQVMMTA-UHFFFAOYSA-N	1.0	BJEPYKJPYRNKOW-REOHCLBHSA-N	direct	637266519	4098.0	69.721246399	0.01	12.8659472677	0.317364022591	2.01	0.133810097714
7339203	637266519	113.0	6.43297363384	0.634728045183	YVOMYDHIQVMMTA-UHFFFAOYSA-N	1.0	BJEPYKJPYRNKOW-REOHCLBHSA-N	direct	637266519	6353.0	69.721246399	0.01	12.8659472677	0.317364022591	2.01	0.133810097714
7339184	637266519	113.0	6.43297363384	0.631799541402	YVOMYDHIQVMMTA-UHFFFAOYSA-N	1.0	BJEPYKJPYRNKOW-REOHCLBHSA-N	direct	637266519	4098.0	69.721246399	0.01	12.8659472677	0.315899770701	2.01	0.133655486932
7339185	637266519	113.0	6.43297363384	0.631799541402	YVOMYDHIQVMMTA-UHFFFAOYSA-N	1.0	BJEPYKJPYRNKOW-REOHCLBHSA-N	direct	637266519	6353.0	69.721246399	0.01	12.8659472677	0.315899770701	2.01	0.133655486932
7417769	637276585	113.0	6.34582345812	0.634728045183	YVOMYDHIQVMMTA-UHFFFAOYSA-N	1.0	BJEPYKJPYRNKOW-REOHCLBHSA-N	direct	637276585	1248.0	13.9625735021	0.01	12.6916469162	0.317364022591	2.01	0.133354581694
7417771	637276585	113.0	6.34582345812	0.634728045183	YVOMYDHIQVMMTA-UHFFFAOYSA-N	1.0	BJEPYKJPYRNKOW-REOHCLBHSA-N	direct	637276585	5095.0	12.9625735021	0.01	12.6916469162	0.317364022591	2.01	0.133354581694
7417772	637276585	113.0	6.34582345812	0.634728045183	YVOMYDHIQVMMTA-UHFFFAOYSA-N	1.0	BJEPYKJPYRNKOW-REOHCLBHSA-N	direct	637276585	4098.0	12.3080348972	0.01	12.6916469162	0.317364022591	2.01	0.133354581694
7417773	637276585	113.0	6.34582345812	0.634728045183	YVOMYDHIQVMMTA-UHFFFAOYSA-N	1.0	BJEPYKJPYRNKOW-REOHCLBHSA-N	direct	637276585	6353.0	12.3080348972	0.01	12.6916469162	0.317364022591	2.01	0.133354581694
7417764	637276585	113.0	6.34582345812	0.631799541402	YVOMYDHIQVMMTA-UHFFFAOYSA-N	1.0	BJEPYKJPYRNKOW-REOHCLBHSA-N	direct	637276585	1248.0	13.9625735021	0.01	12.6916469162	0.315899770701	2.01	0.133200497237
7417766	637276585	113.0	6.34582345812	0.631799541402	YVOMYDHIQVMMTA-UHFFFAOYSA-N	1.0	BJEPYKJPYRNKOW-REOHCLBHSA-N	direct	637276585	5095.0	12.9625735021	0.01	12.6916469162	0.315899770701	2.01	0.133200497237
7417767	637276585	113.0	6.34582345812	0.631799541402	YVOMYDHIQVMMTA-UHFFFAOYSA-N	1.0	BJEPYKJPYRNKOW-REOHCLBHSA-N	direct	637276585	4098.0	12.3080348972	0.01	12.6916469162	0.315899770701	2.01	0.133200497237
7417768	637276585	113.0	6.34582345812	0.631799541402	YVOMYDHIQVMMTA-UHFFFAOYSA-N	1.0	BJEPYKJPYRNKOW-REOHCLBHSA-N	direct	637276585	6353.0	12.3080348972	0.01	12.6916469162	0.315899770701	2.01	0.133200497237
7339238	637266519	113.0	6.43297363384	0.589461272192	YVOMYDHIQVMMTA-UHFFFAOYSA-N	1.0	BJEPYKJPYRNKOW-REOHCLBHSA-N	direct	637266519	4098.0	69.721246399	0.01	12.8659472677	0.294730636096	2.01	0.131357775482
7339239	637266519	113.0	6.43297363384	0.589461272192	YVOMYDHIQVMMTA-UHFFFAOYSA-N	1.0	BJEPYKJPYRNKOW-REOHCLBHSA-N	direct	637266519	6353.0	69.721246399	0.01	12.8659472677	0.294730636096	2.01	0.131357775482
7417779	637276585	113.0	6.34582345812	0.589461272192	YVOMYDHIQVMMTA-UHFFFAOYSA-N	1.0	BJEPYKJPYRNKOW-REOHCLBHSA-N	direct	637276585	1248.0	13.9625735021	0.01	12.6916469162	0.294730636096	2.01	0.130910607651
7417781	637276585	113.0	6.34582345812	0.589461272192	YVOMYDHIQVMMTA-UHFFFAOYSA-N	1.0	BJEPYKJPYRNKOW-REOHCLBHSA-N	direct	637276585	5095.0	12.9625735021	0.01	12.6916469162	0.294730636096	2.01	0.130910607651
7417782	637276585	113.0	6.34582345812	0.589461272192	YVOMYDHIQVMMTA-UHFFFAOYSA-N	1.0	BJEPYKJPYRNKOW-REOHCLBHSA-N	direct	637276585	4098.0	12.3080348972	0.01	12.6916469162	0.294730636096	2.01	0.130910607651
7417783	637276585	113.0	6.34582345812	0.589461272192	YVOMYDHIQVMMTA-UHFFFAOYSA-N	1.0	BJEPYKJPYRNKOW-REOHCLBHSA-N	direct	637276585	6353.0	12.3080348972	0.01	12.6916469162	0.294730636096	2.01	0.130910607651
7433484	637265558	113.0	5.84466396253	0.634728045183	YVOMYDHIQVMMTA-UHFFFAOYSA-N	1.0	BJEPYKJPYRNKOW-REOHCLBHSA-N	direct	637265558	262.0	9.1018235165	0.01	11.6893279251	0.317364022591	2.01	0.130639897695
7433485	637265558	113.0	5.84466396253	0.634728045183	YVOMYDHIQVMMTA-UHFFFAOYSA-N	1.0	BJEPYKJPYRNKOW-REOHCLBHSA-N	direct	637265558	1248.0	7.80966830183	0.01	11.6893279251	0.317364022591	2.01	0.130639897695
7433481	637265558	113.0	5.84466396253	0.631799541402	YVOMYDHIQVMMTA-UHFFFAOYSA-N	1.0	BJEPYKJPYRNKOW-REOHCLBHSA-N	direct	637265558	262.0	9.1018235165	0.01	11.6893279251	0.315899770701	2.01	0.130488949918
7433482	637265558	113.0	5.84466396253	0.631799541402	YVOMYDHIQVMMTA-UHFFFAOYSA-N	1.0	BJEPYKJPYRNKOW-REOHCLBHSA-N	direct	637265558	1248.0	7.80966830183	0.01	11.6893279251	0.315899770701	2.01	0.130488949918
7339220	637266519	113.0	6.43297363384	0.560851758985	YVOMYDHIQVMMTA-UHFFFAOYSA-N	1.0	BJEPYKJPYRNKOW-REOHCLBHSA-N	direct	637266519	4098.0	69.721246399	0.01	12.8659472677	0.280425879493	2.01	0.129734053426
7339221	637266519	113.0	6.43297363384	0.560851758985	YVOMYDHIQVMMTA-UHFFFAOYSA-N	1.0	BJEPYKJPYRNKOW-REOHCLBHSA-N	direct	637266519	6353.0	69.721246399	0.01	12.8659472677	0.280425879493	2.01	0.129734053426
7417774	637276585	113.0	6.34582345812	0.560851758985	YVOMYDHIQVMMTA-UHFFFAOYSA-N	1.0	BJEPYKJPYRNKOW-REOHCLBHSA-N	direct	637276585	1248.0	13.9625735021	0.01	12.6916469162	0.280425879493	2.01	0.129292413066
7417776	637276585	113.0	6.34582345812	0.560851758985	YVOMYDHIQVMMTA-UHFFFAOYSA-N	1.0	BJEPYKJPYRNKOW-REOHCLBHSA-N	direct	637276585	5095.0	12.9625735021	0.01	12.6916469162	0.280425879493	2.01	0.129292413066
7417777	637276585	113.0	6.34582345812	0.560851758985	YVOMYDHIQVMMTA-UHFFFAOYSA-N	1.0	BJEPYKJPYRNKOW-REOHCLBHSA-N	direct	637276585	4098.0	12.3080348972	0.01	12.6916469162	0.280425879493	2.01	0.129292413066
7417778	637276585	113.0	6.34582345812	0.560851758985	YVOMYDHIQVMMTA-UHFFFAOYSA-N	1.0	BJEPYKJPYRNKOW-REOHCLBHSA-N	direct	637276585	6353.0	12.3080348972	0.01	12.6916469162	0.280425879493	2.01	0.129292413066
7433490	637265558	113.0	5.84466396253	0.589461272192	YVOMYDHIQVMMTA-UHFFFAOYSA-N	1.0	BJEPYKJPYRNKOW-REOHCLBHSA-N	direct	637265558	262.0	9.1018235165	0.01	11.6893279251	0.294730636096	2.01	0.128245675354
7433491	637265558	113.0	5.84466396253	0.589461272192	YVOMYDHIQVMMTA-UHFFFAOYSA-N	1.0	BJEPYKJPYRNKOW-REOHCLBHSA-N	direct	637265558	1248.0	7.80966830183	0.01	11.6893279251	0.294730636096	2.01	0.128245675354
7433487	637265558	113.0	5.84466396253	0.560851758985	YVOMYDHIQVMMTA-UHFFFAOYSA-N	1.0	BJEPYKJPYRNKOW-REOHCLBHSA-N	direct	637265558	262.0	9.1018235165	0.01	11.6893279251	0.280425879493	2.01	0.126660422171
7433488	637265558	113.0	5.84466396253	0.560851758985	YVOMYDHIQVMMTA-UHFFFAOYSA-N	1.0	BJEPYKJPYRNKOW-REOHCLBHSA-N	direct	637265558	1248.0	7.80966830183	0.01	11.6893279251	0.280425879493	2.01	0.126660422171
3429876	637271060	113.0	3.21824462535	0.727462021905	YVOMYDHIQVMMTA-UHFFFAOYSA-N	1.0	BJEPYKJPYRNKOW-REOHCLBHSA-N	direct	637271060	599.0	103.195179321	0.01	6.4364892507	0.363731010953	2.01	0.116438437114
3429877	637271060	113.0	3.21824462535	0.727462021905	YVOMYDHIQVMMTA-UHFFFAOYSA-N	1.0	BJEPYKJPYRNKOW-REOHCLBHSA-N	direct	637271060	2138.0	103.195179321	0.01	6.4364892507	0.363731010953	2.01	0.116438437114
3762236	637271003	113.0	3.06854212931	0.727462021905	YVOMYDHIQVMMTA-UHFFFAOYSA-N	1.0	BJEPYKJPYRNKOW-REOHCLBHSA-N	direct	637271003	599.0	105.619788758	0.01	6.13708425862	0.363731010953	2.01	0.115060068153
3762237	637271003	113.0	3.06854212931	0.727462021905	YVOMYDHIQVMMTA-UHFFFAOYSA-N	1.0	BJEPYKJPYRNKOW-REOHCLBHSA-N	direct	637271003	2138.0	105.619788758	0.01	6.13708425862	0.363731010953	2.01	0.115060068153
3429956	637271060	113.0	3.21824462535	0.634728045183	YVOMYDHIQVMMTA-UHFFFAOYSA-N	1.0	BJEPYKJPYRNKOW-REOHCLBHSA-N	direct	637271060	599.0	103.195179321	0.01	6.4364892507	0.317364022591	2.01	0.112535801433
3429957	637271060	113.0	3.21824462535	0.634728045183	YVOMYDHIQVMMTA-UHFFFAOYSA-N	1.0	BJEPYKJPYRNKOW-REOHCLBHSA-N	direct	637271060	2138.0	103.195179321	0.01	6.4364892507	0.317364022591	2.01	0.112535801433
3429916	637271060	113.0	3.21824462535	0.631799541402	YVOMYDHIQVMMTA-UHFFFAOYSA-N	1.0	BJEPYKJPYRNKOW-REOHCLBHSA-N	direct	637271060	599.0	103.195179321	0.01	6.4364892507	0.315899770701	2.01	0.112405772021
3429917	637271060	113.0	3.21824462535	0.631799541402	YVOMYDHIQVMMTA-UHFFFAOYSA-N	1.0	BJEPYKJPYRNKOW-REOHCLBHSA-N	direct	637271060	2138.0	103.195179321	0.01	6.4364892507	0.315899770701	2.01	0.112405772021
3762276	637271003	113.0	3.06854212931	0.634728045183	YVOMYDHIQVMMTA-UHFFFAOYSA-N	1.0	BJEPYKJPYRNKOW-REOHCLBHSA-N	direct	637271003	599.0	105.619788758	0.01	6.13708425862	0.317364022591	2.01	0.111203630892
3762277	637271003	113.0	3.06854212931	0.634728045183	YVOMYDHIQVMMTA-UHFFFAOYSA-N	1.0	BJEPYKJPYRNKOW-REOHCLBHSA-N	direct	637271003	2138.0	105.619788758	0.01	6.13708425862	0.317364022591	2.01	0.111203630892
3762256	637271003	113.0	3.06854212931	0.631799541402	YVOMYDHIQVMMTA-UHFFFAOYSA-N	1.0	BJEPYKJPYRNKOW-REOHCLBHSA-N	direct	637271003	599.0	105.619788758	0.01	6.13708425862	0.315899770701	2.01	0.111075140736
3762257	637271003	113.0	3.06854212931	0.631799541402	YVOMYDHIQVMMTA-UHFFFAOYSA-N	1.0	BJEPYKJPYRNKOW-REOHCLBHSA-N	direct	637271003	2138.0	105.619788758	0.01	6.13708425862	0.315899770701	2.01	0.111075140736
3430036	637271060	113.0	3.21824462535	0.589461272192	YVOMYDHIQVMMTA-UHFFFAOYSA-N	1.0	BJEPYKJPYRNKOW-REOHCLBHSA-N	direct	637271060	599.0	103.195179321	0.01	6.4364892507	0.294730636096	2.01	0.110473370776
3430037	637271060	113.0	3.21824462535	0.589461272192	YVOMYDHIQVMMTA-UHFFFAOYSA-N	1.0	BJEPYKJPYRNKOW-REOHCLBHSA-N	direct	637271060	2138.0	103.195179321	0.01	6.4364892507	0.294730636096	2.01	0.110473370776
3249269	637270421	5480.0	9.81530856918	0.727462021905	YVOMYDHIQVMMTA-UHFFFAOYSA-N	2.0	XFTRTWQBIOMVPK-YFKPBYRVSA-N	direct	637270421	4041.0	11.8569851997	1.0	19.6306171384	0.242487340635	2.01	0.109922042001
7028436	637267300	113.0	2.52287874528	0.727462021905	YVOMYDHIQVMMTA-UHFFFAOYSA-N	1.0	BJEPYKJPYRNKOW-REOHCLBHSA-N	direct	637267300	5834.0	108.127843727	0.01	5.04575749056	0.363731010953	2.01	0.10956344993
7028443	637267300	113.0	2.52287874528	0.727462021905	YVOMYDHIQVMMTA-UHFFFAOYSA-N	1.0	BJEPYKJPYRNKOW-REOHCLBHSA-N	direct	637267300	9672.0	96.5157001607	0.01	5.04575749056	0.363731010953	2.01	0.10956344993
430353		463.0		0.727462021905	YVOMYDHIQVMMTA-UHFFFAOYSA-N	1.0	BJEPYKJPYRNKOW-REOHCLBHSA-N	direct				0.1	1.0	0.363731010953	1.01	0.10944991649
430354		737.0		0.727462021905	YVOMYDHIQVMMTA-UHFFFAOYSA-N	1.0	BJEPYKJPYRNKOW-REOHCLBHSA-N	direct				0.1	1.0	0.363731010953	1.01	0.10944991649
430355		2086.0		0.727462021905	YVOMYDHIQVMMTA-UHFFFAOYSA-N	1.0	BJEPYKJPYRNKOW-REOHCLBHSA-N	direct				0.1	1.0	0.363731010953	1.01	0.10944991649
430356		4824.0		0.727462021905	YVOMYDHIQVMMTA-UHFFFAOYSA-N	1.0	BJEPYKJPYRNKOW-REOHCLBHSA-N	direct				0.1	1.0	0.363731010953	1.01	0.10944991649
430357		4986.0		0.727462021905	YVOMYDHIQVMMTA-UHFFFAOYSA-N	1.0	BJEPYKJPYRNKOW-REOHCLBHSA-N	direct				0.1	1.0	0.363731010953	1.01	0.10944991649
430358		6224.0		0.727462021905	YVOMYDHIQVMMTA-UHFFFAOYSA-N	1.0	BJEPYKJPYRNKOW-REOHCLBHSA-N	direct				0.1	1.0	0.363731010953	1.01	0.10944991649
430359		3657.0		0.727462021905	YVOMYDHIQVMMTA-UHFFFAOYSA-N	1.0	BJEPYKJPYRNKOW-UWTATZPHSA-N	direct				0.1	1.0	0.363731010953	1.01	0.10944991649
430360		10416.0		0.727462021905	YVOMYDHIQVMMTA-UHFFFAOYSA-N	1.0	BJEPYKJPYRNKOW-UWTATZPHSA-N	direct				0.1	1.0	0.363731010953	1.01	0.10944991649
430361		2729.0		0.727462021905	YVOMYDHIQVMMTA-UHFFFAOYSA-N	1.0	BJEPYKJPYRNKOW-UHFFFAOYSA-N	direct				0.1	1.0	0.363731010953	1.01	0.10944991649
430380		14834.0		0.727462021905	YVOMYDHIQVMMTA-UHFFFAOYSA-N	1.0	BJEPYKJPYRNKOW-REOHCLBHSA-N	flat tautomer				0.1	1.0	0.363731010953	1.01	0.10944991649
3987242	637265955	113.0	0.161150909263	0.727462021905	YVOMYDHIQVMMTA-UHFFFAOYSA-N	1.0	BJEPYKJPYRNKOW-REOHCLBHSA-N	direct				0.1	1.0	0.363731010953	1.01	0.10944991649
9069724	637267471	1655.0	0.142667503569	0.727462021905	YVOMYDHIQVMMTA-UHFFFAOYSA-N	1.0	BJEPYKJPYRNKOW-REOHCLBHSA-N	direct				0.1	1.0	0.363731010953	1.01	0.10944991649
3762316	637271003	113.0	3.06854212931	0.589461272192	YVOMYDHIQVMMTA-UHFFFAOYSA-N	1.0	BJEPYKJPYRNKOW-REOHCLBHSA-N	direct	637271003	599.0	105.619788758	0.01	6.13708425862	0.294730636096	2.01	0.109165614771
3762317	637271003	113.0	3.06854212931	0.589461272192	YVOMYDHIQVMMTA-UHFFFAOYSA-N	1.0	BJEPYKJPYRNKOW-REOHCLBHSA-N	direct	637271003	2138.0	105.619788758	0.01	6.13708425862	0.294730636096	2.01	0.109165614771
3429996	637271060	113.0	3.21824462535	0.560851758985	YVOMYDHIQVMMTA-UHFFFAOYSA-N	1.0	BJEPYKJPYRNKOW-REOHCLBHSA-N	direct	637271060	599.0	103.195179321	0.01	6.4364892507	0.280425879493	2.01	0.109107802213
3429997	637271060	113.0	3.21824462535	0.560851758985	YVOMYDHIQVMMTA-UHFFFAOYSA-N	1.0	BJEPYKJPYRNKOW-REOHCLBHSA-N	direct	637271060	2138.0	103.195179321	0.01	6.4364892507	0.280425879493	2.01	0.109107802213
3762296	637271003	113.0	3.06854212931	0.560851758985	YVOMYDHIQVMMTA-UHFFFAOYSA-N	1.0	BJEPYKJPYRNKOW-REOHCLBHSA-N	direct	637271003	599.0	105.619788758	0.01	6.13708425862	0.280425879493	2.01	0.107816211466
3762297	637271003	113.0	3.06854212931	0.560851758985	YVOMYDHIQVMMTA-UHFFFAOYSA-N	1.0	BJEPYKJPYRNKOW-REOHCLBHSA-N	direct	637271003	2138.0	105.619788758	0.01	6.13708425862	0.280425879493	2.01	0.107816211466
3249273	637270421	5480.0	9.81530856918	0.634728045183	YVOMYDHIQVMMTA-UHFFFAOYSA-N	2.0	XFTRTWQBIOMVPK-YFKPBYRVSA-N	direct	637270421	4041.0	11.8569851997	1.0	19.6306171384	0.211576015061	2.01	0.106237814577
3249271	637270421	5480.0	9.81530856918	0.631799541402	YVOMYDHIQVMMTA-UHFFFAOYSA-N	2.0	XFTRTWQBIOMVPK-YFKPBYRVSA-N	direct	637270421	4041.0	11.8569851997	1.0	19.6306171384	0.210599847134	2.01	0.106115062169
7028508	637267300	113.0	2.52287874528	0.634728045183	YVOMYDHIQVMMTA-UHFFFAOYSA-N	1.0	BJEPYKJPYRNKOW-REOHCLBHSA-N	direct	637267300	5834.0	108.127843727	0.01	5.04575749056	0.317364022591	2.01	0.10589124134
7028515	637267300	113.0	2.52287874528	0.634728045183	YVOMYDHIQVMMTA-UHFFFAOYSA-N	1.0	BJEPYKJPYRNKOW-REOHCLBHSA-N	direct	637267300	9672.0	96.5157001607	0.01	5.04575749056	0.317364022591	2.01	0.10589124134
430415		463.0		0.634728045183	YVOMYDHIQVMMTA-UHFFFAOYSA-N	1.0	BJEPYKJPYRNKOW-REOHCLBHSA-N	direct				0.1	1.0	0.317364022591	1.01	0.105781513169
430416		737.0		0.634728045183	YVOMYDHIQVMMTA-UHFFFAOYSA-N	1.0	BJEPYKJPYRNKOW-REOHCLBHSA-N	direct				0.1	1.0	0.317364022591	1.01	0.105781513169
430417		2086.0		0.634728045183	YVOMYDHIQVMMTA-UHFFFAOYSA-N	1.0	BJEPYKJPYRNKOW-REOHCLBHSA-N	direct				0.1	1.0	0.317364022591	1.01	0.105781513169
430418		4824.0		0.634728045183	YVOMYDHIQVMMTA-UHFFFAOYSA-N	1.0	BJEPYKJPYRNKOW-REOHCLBHSA-N	direct				0.1	1.0	0.317364022591	1.01	0.105781513169
430419		4986.0		0.634728045183	YVOMYDHIQVMMTA-UHFFFAOYSA-N	1.0	BJEPYKJPYRNKOW-REOHCLBHSA-N	direct				0.1	1.0	0.317364022591	1.01	0.105781513169
430420		6224.0		0.634728045183	YVOMYDHIQVMMTA-UHFFFAOYSA-N	1.0	BJEPYKJPYRNKOW-REOHCLBHSA-N	direct				0.1	1.0	0.317364022591	1.01	0.105781513169
430421		3657.0		0.634728045183	YVOMYDHIQVMMTA-UHFFFAOYSA-N	1.0	BJEPYKJPYRNKOW-UWTATZPHSA-N	direct				0.1	1.0	0.317364022591	1.01	0.105781513169
430422		10416.0		0.634728045183	YVOMYDHIQVMMTA-UHFFFAOYSA-N	1.0	BJEPYKJPYRNKOW-UWTATZPHSA-N	direct				0.1	1.0	0.317364022591	1.01	0.105781513169
430423		2729.0		0.634728045183	YVOMYDHIQVMMTA-UHFFFAOYSA-N	1.0	BJEPYKJPYRNKOW-UHFFFAOYSA-N	direct				0.1	1.0	0.317364022591	1.01	0.105781513169
430442		14834.0		0.634728045183	YVOMYDHIQVMMTA-UHFFFAOYSA-N	1.0	BJEPYKJPYRNKOW-REOHCLBHSA-N	flat tautomer				0.1	1.0	0.317364022591	1.01	0.105781513169
3987246	637265955	113.0	0.161150909263	0.634728045183	YVOMYDHIQVMMTA-UHFFFAOYSA-N	1.0	BJEPYKJPYRNKOW-REOHCLBHSA-N	direct				0.1	1.0	0.317364022591	1.01	0.105781513169
9069726	637267471	1655.0	0.142667503569	0.634728045183	YVOMYDHIQVMMTA-UHFFFAOYSA-N	1.0	BJEPYKJPYRNKOW-REOHCLBHSA-N	direct				0.1	1.0	0.317364022591	1.01	0.105781513169
7028472	637267300	113.0	2.52287874528	0.631799541402	YVOMYDHIQVMMTA-UHFFFAOYSA-N	1.0	BJEPYKJPYRNKOW-REOHCLBHSA-N	direct	637267300	5834.0	108.127843727	0.01	5.04575749056	0.315899770701	2.01	0.10576888938
7028479	637267300	113.0	2.52287874528	0.631799541402	YVOMYDHIQVMMTA-UHFFFAOYSA-N	1.0	BJEPYKJPYRNKOW-REOHCLBHSA-N	direct	637267300	9672.0	96.5157001607	0.01	5.04575749056	0.315899770701	2.01	0.10576888938
430384		463.0		0.631799541402	YVOMYDHIQVMMTA-UHFFFAOYSA-N	1.0	BJEPYKJPYRNKOW-REOHCLBHSA-N	direct				0.1	1.0	0.315899770701	1.01	0.105659287995
430385		737.0		0.631799541402	YVOMYDHIQVMMTA-UHFFFAOYSA-N	1.0	BJEPYKJPYRNKOW-REOHCLBHSA-N	direct				0.1	1.0	0.315899770701	1.01	0.105659287995
430386		2086.0		0.631799541402	YVOMYDHIQVMMTA-UHFFFAOYSA-N	1.0	BJEPYKJPYRNKOW-REOHCLBHSA-N	direct				0.1	1.0	0.315899770701	1.01	0.105659287995
430387		4824.0		0.631799541402	YVOMYDHIQVMMTA-UHFFFAOYSA-N	1.0	BJEPYKJPYRNKOW-REOHCLBHSA-N	direct				0.1	1.0	0.315899770701	1.01	0.105659287995
430388		4986.0		0.631799541402	YVOMYDHIQVMMTA-UHFFFAOYSA-N	1.0	BJEPYKJPYRNKOW-REOHCLBHSA-N	direct				0.1	1.0	0.315899770701	1.01	0.105659287995
430389		6224.0		0.631799541402	YVOMYDHIQVMMTA-UHFFFAOYSA-N	1.0	BJEPYKJPYRNKOW-REOHCLBHSA-N	direct				0.1	1.0	0.315899770701	1.01	0.105659287995
430390		3657.0		0.631799541402	YVOMYDHIQVMMTA-UHFFFAOYSA-N	1.0	BJEPYKJPYRNKOW-UWTATZPHSA-N	direct				0.1	1.0	0.315899770701	1.01	0.105659287995
430391		10416.0		0.631799541402	YVOMYDHIQVMMTA-UHFFFAOYSA-N	1.0	BJEPYKJPYRNKOW-UWTATZPHSA-N	direct				0.1	1.0	0.315899770701	1.01	0.105659287995
430392		2729.0		0.631799541402	YVOMYDHIQVMMTA-UHFFFAOYSA-N	1.0	BJEPYKJPYRNKOW-UHFFFAOYSA-N	direct				0.1	1.0	0.315899770701	1.01	0.105659287995
430411		14834.0		0.631799541402	YVOMYDHIQVMMTA-UHFFFAOYSA-N	1.0	BJEPYKJPYRNKOW-REOHCLBHSA-N	flat tautomer				0.1	1.0	0.315899770701	1.01	0.105659287995
3987244	637265955	113.0	0.161150909263	0.631799541402	YVOMYDHIQVMMTA-UHFFFAOYSA-N	1.0	BJEPYKJPYRNKOW-REOHCLBHSA-N	direct				0.1	1.0	0.315899770701	1.01	0.105659287995
9069725	637267471	1655.0	0.142667503569	0.631799541402	YVOMYDHIQVMMTA-UHFFFAOYSA-N	1.0	BJEPYKJPYRNKOW-REOHCLBHSA-N	direct				0.1	1.0	0.315899770701	1.01	0.105659287995
7467291	637270941	113.0	2.15490195999	0.727462021905	YVOMYDHIQVMMTA-UHFFFAOYSA-N	1.0	BJEPYKJPYRNKOW-REOHCLBHSA-N	direct	637270941	5031.0	62.8538719643	0.01	4.30980391997	0.363731010953	2.01	0.105329126702
7467293	637270941	113.0	2.15490195999	0.727462021905	YVOMYDHIQVMMTA-UHFFFAOYSA-N	1.0	BJEPYKJPYRNKOW-REOHCLBHSA-N	direct	637270941	12891.0	55.3625102705	0.01	4.30980391997	0.363731010953	2.01	0.105329126702
7467294	637270941	113.0	2.15490195999	0.727462021905	YVOMYDHIQVMMTA-UHFFFAOYSA-N	1.0	BJEPYKJPYRNKOW-REOHCLBHSA-N	direct	637270941	14875.0	55.3625102705	0.01	4.30980391997	0.363731010953	2.01	0.105329126702
7467295	637270941	113.0	2.15490195999	0.727462021905	YVOMYDHIQVMMTA-UHFFFAOYSA-N	1.0	BJEPYKJPYRNKOW-REOHCLBHSA-N	direct	637270941	4928.0	54.0136762229	0.01	4.30980391997	0.363731010953	2.01	0.105329126702
3249277	637270421	5480.0	9.81530856918	0.589461272192	YVOMYDHIQVMMTA-UHFFFAOYSA-N	2.0	XFTRTWQBIOMVPK-YFKPBYRVSA-N	direct	637270421	4041.0	11.8569851997	1.0	19.6306171384	0.196487090731	2.01	0.104290806399
7028580	637267300	113.0	2.52287874528	0.589461272192	YVOMYDHIQVMMTA-UHFFFAOYSA-N	1.0	BJEPYKJPYRNKOW-REOHCLBHSA-N	direct	637267300	5834.0	108.127843727	0.01	5.04575749056	0.294730636096	2.01	0.10395058477
7028587	637267300	113.0	2.52287874528	0.589461272192	YVOMYDHIQVMMTA-UHFFFAOYSA-N	1.0	BJEPYKJPYRNKOW-REOHCLBHSA-N	direct	637267300	9672.0	96.5157001607	0.01	5.04575749056	0.294730636096	2.01	0.10395058477
430477		463.0		0.589461272192	YVOMYDHIQVMMTA-UHFFFAOYSA-N	1.0	BJEPYKJPYRNKOW-REOHCLBHSA-N	direct				0.1	1.0	0.294730636096	1.01	0.103842867574
430478		737.0		0.589461272192	YVOMYDHIQVMMTA-UHFFFAOYSA-N	1.0	BJEPYKJPYRNKOW-REOHCLBHSA-N	direct				0.1	1.0	0.294730636096	1.01	0.103842867574
430479		2086.0		0.589461272192	YVOMYDHIQVMMTA-UHFFFAOYSA-N	1.0	BJEPYKJPYRNKOW-REOHCLBHSA-N	direct				0.1	1.0	0.294730636096	1.01	0.103842867574
430480		4824.0		0.589461272192	YVOMYDHIQVMMTA-UHFFFAOYSA-N	1.0	BJEPYKJPYRNKOW-REOHCLBHSA-N	direct				0.1	1.0	0.294730636096	1.01	0.103842867574
430481		4986.0		0.589461272192	YVOMYDHIQVMMTA-UHFFFAOYSA-N	1.0	BJEPYKJPYRNKOW-REOHCLBHSA-N	direct				0.1	1.0	0.294730636096	1.01	0.103842867574
430482		6224.0		0.589461272192	YVOMYDHIQVMMTA-UHFFFAOYSA-N	1.0	BJEPYKJPYRNKOW-REOHCLBHSA-N	direct				0.1	1.0	0.294730636096	1.01	0.103842867574
430483		3657.0		0.589461272192	YVOMYDHIQVMMTA-UHFFFAOYSA-N	1.0	BJEPYKJPYRNKOW-UWTATZPHSA-N	direct				0.1	1.0	0.294730636096	1.01	0.103842867574
430484		10416.0		0.589461272192	YVOMYDHIQVMMTA-UHFFFAOYSA-N	1.0	BJEPYKJPYRNKOW-UWTATZPHSA-N	direct				0.1	1.0	0.294730636096	1.01	0.103842867574
430485		2729.0		0.589461272192	YVOMYDHIQVMMTA-UHFFFAOYSA-N	1.0	BJEPYKJPYRNKOW-UHFFFAOYSA-N	direct				0.1	1.0	0.294730636096	1.01	0.103842867574
430504		14834.0		0.589461272192	YVOMYDHIQVMMTA-UHFFFAOYSA-N	1.0	BJEPYKJPYRNKOW-REOHCLBHSA-N	flat tautomer				0.1	1.0	0.294730636096	1.01	0.103842867574
3987250	637265955	113.0	0.161150909263	0.589461272192	YVOMYDHIQVMMTA-UHFFFAOYSA-N	1.0	BJEPYKJPYRNKOW-REOHCLBHSA-N	direct				0.1	1.0	0.294730636096	1.01	0.103842867574
9069728	637267471	1655.0	0.142667503569	0.589461272192	YVOMYDHIQVMMTA-UHFFFAOYSA-N	1.0	BJEPYKJPYRNKOW-REOHCLBHSA-N	direct				0.1	1.0	0.294730636096	1.01	0.103842867574
3249275	637270421	5480.0	9.81530856918	0.560851758985	YVOMYDHIQVMMTA-UHFFFAOYSA-N	2.0	XFTRTWQBIOMVPK-YFKPBYRVSA-N	direct	637270421	4041.0	11.8569851997	1.0	19.6306171384	0.186950586328	2.01	0.103001660918
7028544	637267300	113.0	2.52287874528	0.560851758985	YVOMYDHIQVMMTA-UHFFFAOYSA-N	1.0	BJEPYKJPYRNKOW-REOHCLBHSA-N	direct	637267300	5834.0	108.127843727	0.01	5.04575749056	0.280425879493	2.01	0.102665644791
7028551	637267300	113.0	2.52287874528	0.560851758985	YVOMYDHIQVMMTA-UHFFFAOYSA-N	1.0	BJEPYKJPYRNKOW-REOHCLBHSA-N	direct	637267300	9672.0	96.5157001607	0.01	5.04575749056	0.280425879493	2.01	0.102665644791
430446		463.0		0.560851758985	YVOMYDHIQVMMTA-UHFFFAOYSA-N	1.0	BJEPYKJPYRNKOW-REOHCLBHSA-N	direct				0.1	1.0	0.280425879493	1.01	0.102559259095
430447		737.0		0.560851758985	YVOMYDHIQVMMTA-UHFFFAOYSA-N	1.0	BJEPYKJPYRNKOW-REOHCLBHSA-N	direct				0.1	1.0	0.280425879493	1.01	0.102559259095
430448		2086.0		0.560851758985	YVOMYDHIQVMMTA-UHFFFAOYSA-N	1.0	BJEPYKJPYRNKOW-REOHCLBHSA-N	direct				0.1	1.0	0.280425879493	1.01	0.102559259095
430449		4824.0		0.560851758985	YVOMYDHIQVMMTA-UHFFFAOYSA-N	1.0	BJEPYKJPYRNKOW-REOHCLBHSA-N	direct				0.1	1.0	0.280425879493	1.01	0.102559259095
430450		4986.0		0.560851758985	YVOMYDHIQVMMTA-UHFFFAOYSA-N	1.0	BJEPYKJPYRNKOW-REOHCLBHSA-N	direct				0.1	1.0	0.280425879493	1.01	0.102559259095
430451		6224.0		0.560851758985	YVOMYDHIQVMMTA-UHFFFAOYSA-N	1.0	BJEPYKJPYRNKOW-REOHCLBHSA-N	direct				0.1	1.0	0.280425879493	1.01	0.102559259095
430452		3657.0		0.560851758985	YVOMYDHIQVMMTA-UHFFFAOYSA-N	1.0	BJEPYKJPYRNKOW-UWTATZPHSA-N	direct				0.1	1.0	0.280425879493	1.01	0.102559259095
430453		10416.0		0.560851758985	YVOMYDHIQVMMTA-UHFFFAOYSA-N	1.0	BJEPYKJPYRNKOW-UWTATZPHSA-N	direct				0.1	1.0	0.280425879493	1.01	0.102559259095
430454		2729.0		0.560851758985	YVOMYDHIQVMMTA-UHFFFAOYSA-N	1.0	BJEPYKJPYRNKOW-UHFFFAOYSA-N	direct				0.1	1.0	0.280425879493	1.01	0.102559259095
430473		14834.0		0.560851758985	YVOMYDHIQVMMTA-UHFFFAOYSA-N	1.0	BJEPYKJPYRNKOW-REOHCLBHSA-N	flat tautomer				0.1	1.0	0.280425879493	1.01	0.102559259095
3987248	637265955	113.0	0.161150909263	0.560851758985	YVOMYDHIQVMMTA-UHFFFAOYSA-N	1.0	BJEPYKJPYRNKOW-REOHCLBHSA-N	direct				0.1	1.0	0.280425879493	1.01	0.102559259095
9069727	637267471	1655.0	0.142667503569	0.560851758985	YVOMYDHIQVMMTA-UHFFFAOYSA-N	1.0	BJEPYKJPYRNKOW-REOHCLBHSA-N	direct				0.1	1.0	0.280425879493	1.01	0.102559259095
7467321	637270941	113.0	2.15490195999	0.634728045183	YVOMYDHIQVMMTA-UHFFFAOYSA-N	1.0	BJEPYKJPYRNKOW-REOHCLBHSA-N	direct	637270941	5031.0	62.8538719643	0.01	4.30980391997	0.317364022591	2.01	0.10179883878
7467323	637270941	113.0	2.15490195999	0.634728045183	YVOMYDHIQVMMTA-UHFFFAOYSA-N	1.0	BJEPYKJPYRNKOW-REOHCLBHSA-N	direct	637270941	12891.0	55.3625102705	0.01	4.30980391997	0.317364022591	2.01	0.10179883878
7467324	637270941	113.0	2.15490195999	0.634728045183	YVOMYDHIQVMMTA-UHFFFAOYSA-N	1.0	BJEPYKJPYRNKOW-REOHCLBHSA-N	direct	637270941	14875.0	55.3625102705	0.01	4.30980391997	0.317364022591	2.01	0.10179883878
7467325	637270941	113.0	2.15490195999	0.634728045183	YVOMYDHIQVMMTA-UHFFFAOYSA-N	1.0	BJEPYKJPYRNKOW-REOHCLBHSA-N	direct	637270941	4928.0	54.0136762229	0.01	4.30980391997	0.317364022591	2.01	0.10179883878
7467306	637270941	113.0	2.15490195999	0.631799541402	YVOMYDHIQVMMTA-UHFFFAOYSA-N	1.0	BJEPYKJPYRNKOW-REOHCLBHSA-N	direct	637270941	5031.0	62.8538719643	0.01	4.30980391997	0.315899770701	2.01	0.101681215384
7467308	637270941	113.0	2.15490195999	0.631799541402	YVOMYDHIQVMMTA-UHFFFAOYSA-N	1.0	BJEPYKJPYRNKOW-REOHCLBHSA-N	direct	637270941	12891.0	55.3625102705	0.01	4.30980391997	0.315899770701	2.01	0.101681215384
7467309	637270941	113.0	2.15490195999	0.631799541402	YVOMYDHIQVMMTA-UHFFFAOYSA-N	1.0	BJEPYKJPYRNKOW-REOHCLBHSA-N	direct	637270941	14875.0	55.3625102705	0.01	4.30980391997	0.315899770701	2.01	0.101681215384
7467310	637270941	113.0	2.15490195999	0.631799541402	YVOMYDHIQVMMTA-UHFFFAOYSA-N	1.0	BJEPYKJPYRNKOW-REOHCLBHSA-N	direct	637270941	4928.0	54.0136762229	0.01	4.30980391997	0.315899770701	2.01	0.101681215384
7467351	637270941	113.0	2.15490195999	0.589461272192	YVOMYDHIQVMMTA-UHFFFAOYSA-N	1.0	BJEPYKJPYRNKOW-REOHCLBHSA-N	direct	637270941	5031.0	62.8538719643	0.01	4.30980391997	0.294730636096	2.01	0.0999331832
7467353	637270941	113.0	2.15490195999	0.589461272192	YVOMYDHIQVMMTA-UHFFFAOYSA-N	1.0	BJEPYKJPYRNKOW-REOHCLBHSA-N	direct	637270941	12891.0	55.3625102705	0.01	4.30980391997	0.294730636096	2.01	0.0999331832
7467354	637270941	113.0	2.15490195999	0.589461272192	YVOMYDHIQVMMTA-UHFFFAOYSA-N	1.0	BJEPYKJPYRNKOW-REOHCLBHSA-N	direct	637270941	14875.0	55.3625102705	0.01	4.30980391997	0.294730636096	2.01	0.0999331832
7467355	637270941	113.0	2.15490195999	0.589461272192	YVOMYDHIQVMMTA-UHFFFAOYSA-N	1.0	BJEPYKJPYRNKOW-REOHCLBHSA-N	direct	637270941	4928.0	54.0136762229	0.01	4.30980391997	0.294730636096	2.01	0.0999331832
7467336	637270941	113.0	2.15490195999	0.560851758985	YVOMYDHIQVMMTA-UHFFFAOYSA-N	1.0	BJEPYKJPYRNKOW-REOHCLBHSA-N	direct	637270941	5031.0	62.8538719643	0.01	4.30980391997	0.280425879493	2.01	0.098697902585
7467338	637270941	113.0	2.15490195999	0.560851758985	YVOMYDHIQVMMTA-UHFFFAOYSA-N	1.0	BJEPYKJPYRNKOW-REOHCLBHSA-N	direct	637270941	12891.0	55.3625102705	0.01	4.30980391997	0.280425879493	2.01	0.098697902585
7467339	637270941	113.0	2.15490195999	0.560851758985	YVOMYDHIQVMMTA-UHFFFAOYSA-N	1.0	BJEPYKJPYRNKOW-REOHCLBHSA-N	direct	637270941	14875.0	55.3625102705	0.01	4.30980391997	0.280425879493	2.01	0.098697902585
7467340	637270941	113.0	2.15490195999	0.560851758985	YVOMYDHIQVMMTA-UHFFFAOYSA-N	1.0	BJEPYKJPYRNKOW-REOHCLBHSA-N	direct	637270941	4928.0	54.0136762229	0.01	4.30980391997	0.280425879493	2.01	0.098697902585
10921465	637268142	13485.0	6.08884239126	0.727462021905	YVOMYDHIQVMMTA-UHFFFAOYSA-N	2.0	XKJVEVRQMLKSMO-UHFFFAOYSA-N	flat tautomer	637268142	755.0	6.17783192063	1.0	12.1776847825	0.242487340635	2.01	0.0975534159659
10921466	637268142	13485.0	6.08884239126	0.727462021905	YVOMYDHIQVMMTA-UHFFFAOYSA-N	2.0	XKJVEVRQMLKSMO-UHFFFAOYSA-N	flat tautomer	637268142	14053.0	5.76447155309	1.0	11.5289431062	0.242487340635	2.01	0.0962273826621
10921481	637268142	13485.0	6.08884239126	0.634728045183	YVOMYDHIQVMMTA-UHFFFAOYSA-N	2.0	XKJVEVRQMLKSMO-UHFFFAOYSA-N	flat tautomer	637268142	755.0	6.17783192063	1.0	12.1776847825	0.211576015061	2.01	0.0942837444434
10921473	637268142	13485.0	6.08884239126	0.631799541402	YVOMYDHIQVMMTA-UHFFFAOYSA-N	2.0	XKJVEVRQMLKSMO-UHFFFAOYSA-N	flat tautomer	637268142	755.0	6.17783192063	1.0	12.1776847825	0.210599847134	2.01	0.0941748043578
7039260	637271338	113.0	1.36653154442	0.727462021905	YVOMYDHIQVMMTA-UHFFFAOYSA-N	1.0	BJEPYKJPYRNKOW-REOHCLBHSA-N	direct	637271338	11815.0	200.0	0.01	2.73306308884	0.363731010953	2.01	0.093993218234
10921482	637268142	13485.0	6.08884239126	0.634728045183	YVOMYDHIQVMMTA-UHFFFAOYSA-N	2.0	XKJVEVRQMLKSMO-UHFFFAOYSA-N	flat tautomer	637268142	14053.0	5.76447155309	1.0	11.5289431062	0.211576015061	2.01	0.0930021554401
10921474	637268142	13485.0	6.08884239126	0.631799541402	YVOMYDHIQVMMTA-UHFFFAOYSA-N	2.0	XKJVEVRQMLKSMO-UHFFFAOYSA-N	flat tautomer	637268142	14053.0	5.76447155309	1.0	11.5289431062	0.210599847134	2.01	0.0928946961656
10921497	637268142	13485.0	6.08884239126	0.589461272192	YVOMYDHIQVMMTA-UHFFFAOYSA-N	2.0	XKJVEVRQMLKSMO-UHFFFAOYSA-N	flat tautomer	637268142	755.0	6.17783192063	1.0	12.1776847825	0.196487090731	2.01	0.0925558171303
10921489	637268142	13485.0	6.08884239126	0.560851758985	YVOMYDHIQVMMTA-UHFFFAOYSA-N	2.0	XKJVEVRQMLKSMO-UHFFFAOYSA-N	flat tautomer	637268142	755.0	6.17783192063	1.0	12.1776847825	0.186950586328	2.01	0.09141172862
10921498	637268142	13485.0	6.08884239126	0.589461272192	YVOMYDHIQVMMTA-UHFFFAOYSA-N	2.0	XKJVEVRQMLKSMO-UHFFFAOYSA-N	flat tautomer	637268142	14053.0	5.76447155309	1.0	11.5289431062	0.196487090731	2.01	0.0912977156609
7039266	637271338	113.0	1.36653154442	0.634728045183	YVOMYDHIQVMMTA-UHFFFAOYSA-N	1.0	BJEPYKJPYRNKOW-REOHCLBHSA-N	direct	637271338	11815.0	200.0	0.01	2.73306308884	0.317364022591	2.01	0.0908428728984
7039263	637271338	113.0	1.36653154442	0.631799541402	YVOMYDHIQVMMTA-UHFFFAOYSA-N	1.0	BJEPYKJPYRNKOW-REOHCLBHSA-N	direct	637271338	11815.0	200.0	0.01	2.73306308884	0.315899770701	2.01	0.0907379085654
10921490	637268142	13485.0	6.08884239126	0.560851758985	YVOMYDHIQVMMTA-UHFFFAOYSA-N	2.0	XKJVEVRQMLKSMO-UHFFFAOYSA-N	flat tautomer	637268142	14053.0	5.76447155309	1.0	11.5289431062	0.186950586328	2.01	0.0901691786251
7039261	637271338	5577.0	1.11350927483	0.727462021905	YVOMYDHIQVMMTA-UHFFFAOYSA-N	1.0	BJEPYKJPYRNKOW-REOHCLBHSA-N	direct	637271338	11815.0	200.0	0.01	2.22701854966	0.363731010953	2.01	0.0893027975506
7039272	637271338	113.0	1.36653154442	0.589461272192	YVOMYDHIQVMMTA-UHFFFAOYSA-N	1.0	BJEPYKJPYRNKOW-REOHCLBHSA-N	direct	637271338	11815.0	200.0	0.01	2.73306308884	0.294730636096	2.01	0.0891780060414
7438970	637265014	113.0	1.07058107429	0.727462021905	YVOMYDHIQVMMTA-UHFFFAOYSA-N	1.0	BJEPYKJPYRNKOW-REOHCLBHSA-N	direct	637265014	4961.0	7.93554201077	0.01	2.14116214857	0.363731010953	2.01	0.0884293626313
7438971	637265014	113.0	1.07058107429	0.727462021905	YVOMYDHIQVMMTA-UHFFFAOYSA-N	1.0	BJEPYKJPYRNKOW-REOHCLBHSA-N	direct	637265014	4428.0	7.50723961097	0.01	2.14116214857	0.363731010953	2.01	0.0884293626313
7438973	637265014	113.0	1.07058107429	0.727462021905	YVOMYDHIQVMMTA-UHFFFAOYSA-N	1.0	BJEPYKJPYRNKOW-REOHCLBHSA-N	direct	637265014	6328.0	7.47755576649	0.01	2.14116214857	0.363731010953	2.01	0.0884293626313
7438974	637265014	113.0	1.07058107429	0.727462021905	YVOMYDHIQVMMTA-UHFFFAOYSA-N	1.0	BJEPYKJPYRNKOW-REOHCLBHSA-N	direct	637265014	6353.0	7.47755576649	0.01	2.14116214857	0.363731010953	2.01	0.0884293626313
7438975	637265014	113.0	1.07058107429	0.727462021905	YVOMYDHIQVMMTA-UHFFFAOYSA-N	1.0	BJEPYKJPYRNKOW-REOHCLBHSA-N	direct	637265014	14242.0	7.47755576649	0.01	2.14116214857	0.363731010953	2.01	0.0884293626313
7438976	637265014	113.0	1.07058107429	0.727462021905	YVOMYDHIQVMMTA-UHFFFAOYSA-N	1.0	BJEPYKJPYRNKOW-REOHCLBHSA-N	direct	637265014	15101.0	7.47755576649	0.01	2.14116214857	0.363731010953	2.01	0.0884293626313
7438977	637265014	5577.0	1.07058107429	0.727462021905	YVOMYDHIQVMMTA-UHFFFAOYSA-N	1.0	BJEPYKJPYRNKOW-REOHCLBHSA-N	direct	637265014	4961.0	7.93554201077	0.01	2.14116214857	0.363731010953	2.01	0.0884293626313
7438978	637265014	5577.0	1.07058107429	0.727462021905	YVOMYDHIQVMMTA-UHFFFAOYSA-N	1.0	BJEPYKJPYRNKOW-REOHCLBHSA-N	direct	637265014	4428.0	7.50723961097	0.01	2.14116214857	0.363731010953	2.01	0.0884293626313
7438980	637265014	5577.0	1.07058107429	0.727462021905	YVOMYDHIQVMMTA-UHFFFAOYSA-N	1.0	BJEPYKJPYRNKOW-REOHCLBHSA-N	direct	637265014	6328.0	7.47755576649	0.01	2.14116214857	0.363731010953	2.01	0.0884293626313
7438981	637265014	5577.0	1.07058107429	0.727462021905	YVOMYDHIQVMMTA-UHFFFAOYSA-N	1.0	BJEPYKJPYRNKOW-REOHCLBHSA-N	direct	637265014	6353.0	7.47755576649	0.01	2.14116214857	0.363731010953	2.01	0.0884293626313
7438982	637265014	5577.0	1.07058107429	0.727462021905	YVOMYDHIQVMMTA-UHFFFAOYSA-N	1.0	BJEPYKJPYRNKOW-REOHCLBHSA-N	direct	637265014	14242.0	7.47755576649	0.01	2.14116214857	0.363731010953	2.01	0.0884293626313
7438983	637265014	5577.0	1.07058107429	0.727462021905	YVOMYDHIQVMMTA-UHFFFAOYSA-N	1.0	BJEPYKJPYRNKOW-REOHCLBHSA-N	direct	637265014	15101.0	7.47755576649	0.01	2.14116214857	0.363731010953	2.01	0.0884293626313
7528517	637266606	113.0	1.06550154876	0.727462021905	YVOMYDHIQVMMTA-UHFFFAOYSA-N	1.0	BJEPYKJPYRNKOW-REOHCLBHSA-N	direct	637266606	12766.0	200.0	0.01	2.13100309751	0.363731010953	2.01	0.0883242840358
7528518	637266606	113.0	1.06550154876	0.727462021905	YVOMYDHIQVMMTA-UHFFFAOYSA-N	1.0	BJEPYKJPYRNKOW-REOHCLBHSA-N	direct	637266606	13434.0	200.0	0.01	2.13100309751	0.363731010953	2.01	0.0883242840358
7528519	637266606	113.0	1.06550154876	0.727462021905	YVOMYDHIQVMMTA-UHFFFAOYSA-N	1.0	BJEPYKJPYRNKOW-REOHCLBHSA-N	direct	637266606	14272.0	200.0	0.01	2.13100309751	0.363731010953	2.01	0.0883242840358
7528520	637266606	113.0	1.06550154876	0.727462021905	YVOMYDHIQVMMTA-UHFFFAOYSA-N	1.0	BJEPYKJPYRNKOW-REOHCLBHSA-N	direct	637266606	15103.0	200.0	0.01	2.13100309751	0.363731010953	2.01	0.0883242840358
7039269	637271338	113.0	1.36653154442	0.560851758985	YVOMYDHIQVMMTA-UHFFFAOYSA-N	1.0	BJEPYKJPYRNKOW-REOHCLBHSA-N	direct	637271338	11815.0	200.0	0.01	2.73306308884	0.280425879493	2.01	0.0880756708749
7039267	637271338	5577.0	1.11350927483	0.634728045183	YVOMYDHIQVMMTA-UHFFFAOYSA-N	1.0	BJEPYKJPYRNKOW-REOHCLBHSA-N	direct	637271338	11815.0	200.0	0.01	2.22701854966	0.317364022591	2.01	0.0863096597795
7039264	637271338	5577.0	1.11350927483	0.631799541402	YVOMYDHIQVMMTA-UHFFFAOYSA-N	1.0	BJEPYKJPYRNKOW-REOHCLBHSA-N	direct	637271338	11815.0	200.0	0.01	2.22701854966	0.315899770701	2.01	0.0862099333443
7438998	637265014	113.0	1.07058107429	0.634728045183	YVOMYDHIQVMMTA-UHFFFAOYSA-N	1.0	BJEPYKJPYRNKOW-REOHCLBHSA-N	direct	637265014	4961.0	7.93554201077	0.01	2.14116214857	0.317364022591	2.01	0.0854654995427
7438999	637265014	113.0	1.07058107429	0.634728045183	YVOMYDHIQVMMTA-UHFFFAOYSA-N	1.0	BJEPYKJPYRNKOW-REOHCLBHSA-N	direct	637265014	4428.0	7.50723961097	0.01	2.14116214857	0.317364022591	2.01	0.0854654995427
7439001	637265014	113.0	1.07058107429	0.634728045183	YVOMYDHIQVMMTA-UHFFFAOYSA-N	1.0	BJEPYKJPYRNKOW-REOHCLBHSA-N	direct	637265014	6328.0	7.47755576649	0.01	2.14116214857	0.317364022591	2.01	0.0854654995427
7439002	637265014	113.0	1.07058107429	0.634728045183	YVOMYDHIQVMMTA-UHFFFAOYSA-N	1.0	BJEPYKJPYRNKOW-REOHCLBHSA-N	direct	637265014	6353.0	7.47755576649	0.01	2.14116214857	0.317364022591	2.01	0.0854654995427
7439003	637265014	113.0	1.07058107429	0.634728045183	YVOMYDHIQVMMTA-UHFFFAOYSA-N	1.0	BJEPYKJPYRNKOW-REOHCLBHSA-N	direct	637265014	14242.0	7.47755576649	0.01	2.14116214857	0.317364022591	2.01	0.0854654995427
7439004	637265014	113.0	1.07058107429	0.634728045183	YVOMYDHIQVMMTA-UHFFFAOYSA-N	1.0	BJEPYKJPYRNKOW-REOHCLBHSA-N	direct	637265014	15101.0	7.47755576649	0.01	2.14116214857	0.317364022591	2.01	0.0854654995427
7439005	637265014	5577.0	1.07058107429	0.634728045183	YVOMYDHIQVMMTA-UHFFFAOYSA-N	1.0	BJEPYKJPYRNKOW-REOHCLBHSA-N	direct	637265014	4961.0	7.93554201077	0.01	2.14116214857	0.317364022591	2.01	0.0854654995427
7439006	637265014	5577.0	1.07058107429	0.634728045183	YVOMYDHIQVMMTA-UHFFFAOYSA-N	1.0	BJEPYKJPYRNKOW-REOHCLBHSA-N	direct	637265014	4428.0	7.50723961097	0.01	2.14116214857	0.317364022591	2.01	0.0854654995427
7439008	637265014	5577.0	1.07058107429	0.634728045183	YVOMYDHIQVMMTA-UHFFFAOYSA-N	1.0	BJEPYKJPYRNKOW-REOHCLBHSA-N	direct	637265014	6328.0	7.47755576649	0.01	2.14116214857	0.317364022591	2.01	0.0854654995427
7439009	637265014	5577.0	1.07058107429	0.634728045183	YVOMYDHIQVMMTA-UHFFFAOYSA-N	1.0	BJEPYKJPYRNKOW-REOHCLBHSA-N	direct	637265014	6353.0	7.47755576649	0.01	2.14116214857	0.317364022591	2.01	0.0854654995427
7439010	637265014	5577.0	1.07058107429	0.634728045183	YVOMYDHIQVMMTA-UHFFFAOYSA-N	1.0	BJEPYKJPYRNKOW-REOHCLBHSA-N	direct	637265014	14242.0	7.47755576649	0.01	2.14116214857	0.317364022591	2.01	0.0854654995427
7439011	637265014	5577.0	1.07058107429	0.634728045183	YVOMYDHIQVMMTA-UHFFFAOYSA-N	1.0	BJEPYKJPYRNKOW-REOHCLBHSA-N	direct	637265014	15101.0	7.47755576649	0.01	2.14116214857	0.317364022591	2.01	0.0854654995427
7438984	637265014	113.0	1.07058107429	0.631799541402	YVOMYDHIQVMMTA-UHFFFAOYSA-N	1.0	BJEPYKJPYRNKOW-REOHCLBHSA-N	direct	637265014	4961.0	7.93554201077	0.01	2.14116214857	0.315899770701	2.01	0.0853667484919
7438985	637265014	113.0	1.07058107429	0.631799541402	YVOMYDHIQVMMTA-UHFFFAOYSA-N	1.0	BJEPYKJPYRNKOW-REOHCLBHSA-N	direct	637265014	4428.0	7.50723961097	0.01	2.14116214857	0.315899770701	2.01	0.0853667484919
7438987	637265014	113.0	1.07058107429	0.631799541402	YVOMYDHIQVMMTA-UHFFFAOYSA-N	1.0	BJEPYKJPYRNKOW-REOHCLBHSA-N	direct	637265014	6328.0	7.47755576649	0.01	2.14116214857	0.315899770701	2.01	0.0853667484919
7438988	637265014	113.0	1.07058107429	0.631799541402	YVOMYDHIQVMMTA-UHFFFAOYSA-N	1.0	BJEPYKJPYRNKOW-REOHCLBHSA-N	direct	637265014	6353.0	7.47755576649	0.01	2.14116214857	0.315899770701	2.01	0.0853667484919
7438989	637265014	113.0	1.07058107429	0.631799541402	YVOMYDHIQVMMTA-UHFFFAOYSA-N	1.0	BJEPYKJPYRNKOW-REOHCLBHSA-N	direct	637265014	14242.0	7.47755576649	0.01	2.14116214857	0.315899770701	2.01	0.0853667484919
7438990	637265014	113.0	1.07058107429	0.631799541402	YVOMYDHIQVMMTA-UHFFFAOYSA-N	1.0	BJEPYKJPYRNKOW-REOHCLBHSA-N	direct	637265014	15101.0	7.47755576649	0.01	2.14116214857	0.315899770701	2.01	0.0853667484919
7438991	637265014	5577.0	1.07058107429	0.631799541402	YVOMYDHIQVMMTA-UHFFFAOYSA-N	1.0	BJEPYKJPYRNKOW-REOHCLBHSA-N	direct	637265014	4961.0	7.93554201077	0.01	2.14116214857	0.315899770701	2.01	0.0853667484919
7438992	637265014	5577.0	1.07058107429	0.631799541402	YVOMYDHIQVMMTA-UHFFFAOYSA-N	1.0	BJEPYKJPYRNKOW-REOHCLBHSA-N	direct	637265014	4428.0	7.50723961097	0.01	2.14116214857	0.315899770701	2.01	0.0853667484919
7438994	637265014	5577.0	1.07058107429	0.631799541402	YVOMYDHIQVMMTA-UHFFFAOYSA-N	1.0	BJEPYKJPYRNKOW-REOHCLBHSA-N	direct	637265014	6328.0	7.47755576649	0.01	2.14116214857	0.315899770701	2.01	0.0853667484919
7438995	637265014	5577.0	1.07058107429	0.631799541402	YVOMYDHIQVMMTA-UHFFFAOYSA-N	1.0	BJEPYKJPYRNKOW-REOHCLBHSA-N	direct	637265014	6353.0	7.47755576649	0.01	2.14116214857	0.315899770701	2.01	0.0853667484919
7438996	637265014	5577.0	1.07058107429	0.631799541402	YVOMYDHIQVMMTA-UHFFFAOYSA-N	1.0	BJEPYKJPYRNKOW-REOHCLBHSA-N	direct	637265014	14242.0	7.47755576649	0.01	2.14116214857	0.315899770701	2.01	0.0853667484919
7438997	637265014	5577.0	1.07058107429	0.631799541402	YVOMYDHIQVMMTA-UHFFFAOYSA-N	1.0	BJEPYKJPYRNKOW-REOHCLBHSA-N	direct	637265014	15101.0	7.47755576649	0.01	2.14116214857	0.315899770701	2.01	0.0853667484919
7528525	637266606	113.0	1.06550154876	0.634728045183	YVOMYDHIQVMMTA-UHFFFAOYSA-N	1.0	BJEPYKJPYRNKOW-REOHCLBHSA-N	direct	637266606	12766.0	200.0	0.01	2.13100309751	0.317364022591	2.01	0.0853639428382
7528526	637266606	113.0	1.06550154876	0.634728045183	YVOMYDHIQVMMTA-UHFFFAOYSA-N	1.0	BJEPYKJPYRNKOW-REOHCLBHSA-N	direct	637266606	13434.0	200.0	0.01	2.13100309751	0.317364022591	2.01	0.0853639428382
7528527	637266606	113.0	1.06550154876	0.634728045183	YVOMYDHIQVMMTA-UHFFFAOYSA-N	1.0	BJEPYKJPYRNKOW-REOHCLBHSA-N	direct	637266606	14272.0	200.0	0.01	2.13100309751	0.317364022591	2.01	0.0853639428382
7528528	637266606	113.0	1.06550154876	0.634728045183	YVOMYDHIQVMMTA-UHFFFAOYSA-N	1.0	BJEPYKJPYRNKOW-REOHCLBHSA-N	direct	637266606	15103.0	200.0	0.01	2.13100309751	0.317364022591	2.01	0.0853639428382
7528521	637266606	113.0	1.06550154876	0.631799541402	YVOMYDHIQVMMTA-UHFFFAOYSA-N	1.0	BJEPYKJPYRNKOW-REOHCLBHSA-N	direct	637266606	12766.0	200.0	0.01	2.13100309751	0.315899770701	2.01	0.085265309131
7528522	637266606	113.0	1.06550154876	0.631799541402	YVOMYDHIQVMMTA-UHFFFAOYSA-N	1.0	BJEPYKJPYRNKOW-REOHCLBHSA-N	direct	637266606	13434.0	200.0	0.01	2.13100309751	0.315899770701	2.01	0.085265309131
7528523	637266606	113.0	1.06550154876	0.631799541402	YVOMYDHIQVMMTA-UHFFFAOYSA-N	1.0	BJEPYKJPYRNKOW-REOHCLBHSA-N	direct	637266606	14272.0	200.0	0.01	2.13100309751	0.315899770701	2.01	0.085265309131
7528524	637266606	113.0	1.06550154876	0.631799541402	YVOMYDHIQVMMTA-UHFFFAOYSA-N	1.0	BJEPYKJPYRNKOW-REOHCLBHSA-N	direct	637266606	15103.0	200.0	0.01	2.13100309751	0.315899770701	2.01	0.085265309131
7039273	637271338	5577.0	1.11350927483	0.589461272192	YVOMYDHIQVMMTA-UHFFFAOYSA-N	1.0	BJEPYKJPYRNKOW-REOHCLBHSA-N	direct	637271338	11815.0	200.0	0.01	2.22701854966	0.294730636096	2.01	0.0847278725966
10921938	637270994	15419.0	2.04575749056	0.727462021905	YVOMYDHIQVMMTA-UHFFFAOYSA-N	1.0	BJEPYKJPYRNKOW-REOHCLBHSA-N	flat tautomer	637270994	13391.0	0.886056647693	0.01	1.77211329539	0.363731010953	2.01	0.0843445404695
10921939	637270994	15419.0	2.04575749056	0.727462021905	YVOMYDHIQVMMTA-UHFFFAOYSA-N	1.0	BJEPYKJPYRNKOW-REOHCLBHSA-N	flat tautomer	637270994	16804.0	0.886056647693	0.01	1.77211329539	0.363731010953	2.01	0.0843445404695
7439026	637265014	113.0	1.07058107429	0.589461272192	YVOMYDHIQVMMTA-UHFFFAOYSA-N	1.0	BJEPYKJPYRNKOW-REOHCLBHSA-N	direct	637265014	4961.0	7.93554201077	0.01	2.14116214857	0.294730636096	2.01	0.0838991831871
7439027	637265014	113.0	1.07058107429	0.589461272192	YVOMYDHIQVMMTA-UHFFFAOYSA-N	1.0	BJEPYKJPYRNKOW-REOHCLBHSA-N	direct	637265014	4428.0	7.50723961097	0.01	2.14116214857	0.294730636096	2.01	0.0838991831871
7439029	637265014	113.0	1.07058107429	0.589461272192	YVOMYDHIQVMMTA-UHFFFAOYSA-N	1.0	BJEPYKJPYRNKOW-REOHCLBHSA-N	direct	637265014	6328.0	7.47755576649	0.01	2.14116214857	0.294730636096	2.01	0.0838991831871
7439030	637265014	113.0	1.07058107429	0.589461272192	YVOMYDHIQVMMTA-UHFFFAOYSA-N	1.0	BJEPYKJPYRNKOW-REOHCLBHSA-N	direct	637265014	6353.0	7.47755576649	0.01	2.14116214857	0.294730636096	2.01	0.0838991831871
7439031	637265014	113.0	1.07058107429	0.589461272192	YVOMYDHIQVMMTA-UHFFFAOYSA-N	1.0	BJEPYKJPYRNKOW-REOHCLBHSA-N	direct	637265014	14242.0	7.47755576649	0.01	2.14116214857	0.294730636096	2.01	0.0838991831871
7439032	637265014	113.0	1.07058107429	0.589461272192	YVOMYDHIQVMMTA-UHFFFAOYSA-N	1.0	BJEPYKJPYRNKOW-REOHCLBHSA-N	direct	637265014	15101.0	7.47755576649	0.01	2.14116214857	0.294730636096	2.01	0.0838991831871
7439033	637265014	5577.0	1.07058107429	0.589461272192	YVOMYDHIQVMMTA-UHFFFAOYSA-N	1.0	BJEPYKJPYRNKOW-REOHCLBHSA-N	direct	637265014	4961.0	7.93554201077	0.01	2.14116214857	0.294730636096	2.01	0.0838991831871
7439034	637265014	5577.0	1.07058107429	0.589461272192	YVOMYDHIQVMMTA-UHFFFAOYSA-N	1.0	BJEPYKJPYRNKOW-REOHCLBHSA-N	direct	637265014	4428.0	7.50723961097	0.01	2.14116214857	0.294730636096	2.01	0.0838991831871
7439036	637265014	5577.0	1.07058107429	0.589461272192	YVOMYDHIQVMMTA-UHFFFAOYSA-N	1.0	BJEPYKJPYRNKOW-REOHCLBHSA-N	direct	637265014	6328.0	7.47755576649	0.01	2.14116214857	0.294730636096	2.01	0.0838991831871
7439037	637265014	5577.0	1.07058107429	0.589461272192	YVOMYDHIQVMMTA-UHFFFAOYSA-N	1.0	BJEPYKJPYRNKOW-REOHCLBHSA-N	direct	637265014	6353.0	7.47755576649	0.01	2.14116214857	0.294730636096	2.01	0.0838991831871
7439038	637265014	5577.0	1.07058107429	0.589461272192	YVOMYDHIQVMMTA-UHFFFAOYSA-N	1.0	BJEPYKJPYRNKOW-REOHCLBHSA-N	direct	637265014	14242.0	7.47755576649	0.01	2.14116214857	0.294730636096	2.01	0.0838991831871
7439039	637265014	5577.0	1.07058107429	0.589461272192	YVOMYDHIQVMMTA-UHFFFAOYSA-N	1.0	BJEPYKJPYRNKOW-REOHCLBHSA-N	direct	637265014	15101.0	7.47755576649	0.01	2.14116214857	0.294730636096	2.01	0.0838991831871
7528533	637266606	113.0	1.06550154876	0.589461272192	YVOMYDHIQVMMTA-UHFFFAOYSA-N	1.0	BJEPYKJPYRNKOW-REOHCLBHSA-N	direct	637266606	12766.0	200.0	0.01	2.13100309751	0.294730636096	2.01	0.0837994877006
7528534	637266606	113.0	1.06550154876	0.589461272192	YVOMYDHIQVMMTA-UHFFFAOYSA-N	1.0	BJEPYKJPYRNKOW-REOHCLBHSA-N	direct	637266606	13434.0	200.0	0.01	2.13100309751	0.294730636096	2.01	0.0837994877006
7528535	637266606	113.0	1.06550154876	0.589461272192	YVOMYDHIQVMMTA-UHFFFAOYSA-N	1.0	BJEPYKJPYRNKOW-REOHCLBHSA-N	direct	637266606	14272.0	200.0	0.01	2.13100309751	0.294730636096	2.01	0.0837994877006
7528536	637266606	113.0	1.06550154876	0.589461272192	YVOMYDHIQVMMTA-UHFFFAOYSA-N	1.0	BJEPYKJPYRNKOW-REOHCLBHSA-N	direct	637266606	15103.0	200.0	0.01	2.13100309751	0.294730636096	2.01	0.0837994877006
7039270	637271338	5577.0	1.11350927483	0.560851758985	YVOMYDHIQVMMTA-UHFFFAOYSA-N	1.0	BJEPYKJPYRNKOW-REOHCLBHSA-N	direct	637271338	11815.0	200.0	0.01	2.22701854966	0.280425879493	2.01	0.0836805458207
7439012	637265014	113.0	1.07058107429	0.560851758985	YVOMYDHIQVMMTA-UHFFFAOYSA-N	1.0	BJEPYKJPYRNKOW-REOHCLBHSA-N	direct	637265014	4961.0	7.93554201077	0.01	2.14116214857	0.280425879493	2.01	0.0828620998952
7439013	637265014	113.0	1.07058107429	0.560851758985	YVOMYDHIQVMMTA-UHFFFAOYSA-N	1.0	BJEPYKJPYRNKOW-REOHCLBHSA-N	direct	637265014	4428.0	7.50723961097	0.01	2.14116214857	0.280425879493	2.01	0.0828620998952
7439015	637265014	113.0	1.07058107429	0.560851758985	YVOMYDHIQVMMTA-UHFFFAOYSA-N	1.0	BJEPYKJPYRNKOW-REOHCLBHSA-N	direct	637265014	6328.0	7.47755576649	0.01	2.14116214857	0.280425879493	2.01	0.0828620998952
7439016	637265014	113.0	1.07058107429	0.560851758985	YVOMYDHIQVMMTA-UHFFFAOYSA-N	1.0	BJEPYKJPYRNKOW-REOHCLBHSA-N	direct	637265014	6353.0	7.47755576649	0.01	2.14116214857	0.280425879493	2.01	0.0828620998952
7439017	637265014	113.0	1.07058107429	0.560851758985	YVOMYDHIQVMMTA-UHFFFAOYSA-N	1.0	BJEPYKJPYRNKOW-REOHCLBHSA-N	direct	637265014	14242.0	7.47755576649	0.01	2.14116214857	0.280425879493	2.01	0.0828620998952
7439018	637265014	113.0	1.07058107429	0.560851758985	YVOMYDHIQVMMTA-UHFFFAOYSA-N	1.0	BJEPYKJPYRNKOW-REOHCLBHSA-N	direct	637265014	15101.0	7.47755576649	0.01	2.14116214857	0.280425879493	2.01	0.0828620998952
7439019	637265014	5577.0	1.07058107429	0.560851758985	YVOMYDHIQVMMTA-UHFFFAOYSA-N	1.0	BJEPYKJPYRNKOW-REOHCLBHSA-N	direct	637265014	4961.0	7.93554201077	0.01	2.14116214857	0.280425879493	2.01	0.0828620998952
7439020	637265014	5577.0	1.07058107429	0.560851758985	YVOMYDHIQVMMTA-UHFFFAOYSA-N	1.0	BJEPYKJPYRNKOW-REOHCLBHSA-N	direct	637265014	4428.0	7.50723961097	0.01	2.14116214857	0.280425879493	2.01	0.0828620998952
7439022	637265014	5577.0	1.07058107429	0.560851758985	YVOMYDHIQVMMTA-UHFFFAOYSA-N	1.0	BJEPYKJPYRNKOW-REOHCLBHSA-N	direct	637265014	6328.0	7.47755576649	0.01	2.14116214857	0.280425879493	2.01	0.0828620998952
7439023	637265014	5577.0	1.07058107429	0.560851758985	YVOMYDHIQVMMTA-UHFFFAOYSA-N	1.0	BJEPYKJPYRNKOW-REOHCLBHSA-N	direct	637265014	6353.0	7.47755576649	0.01	2.14116214857	0.280425879493	2.01	0.0828620998952
7439024	637265014	5577.0	1.07058107429	0.560851758985	YVOMYDHIQVMMTA-UHFFFAOYSA-N	1.0	BJEPYKJPYRNKOW-REOHCLBHSA-N	direct	637265014	14242.0	7.47755576649	0.01	2.14116214857	0.280425879493	2.01	0.0828620998952
7439025	637265014	5577.0	1.07058107429	0.560851758985	YVOMYDHIQVMMTA-UHFFFAOYSA-N	1.0	BJEPYKJPYRNKOW-REOHCLBHSA-N	direct	637265014	15101.0	7.47755576649	0.01	2.14116214857	0.280425879493	2.01	0.0828620998952
7528529	637266606	113.0	1.06550154876	0.560851758985	YVOMYDHIQVMMTA-UHFFFAOYSA-N	1.0	BJEPYKJPYRNKOW-REOHCLBHSA-N	direct	637266606	12766.0	200.0	0.01	2.13100309751	0.280425879493	2.01	0.0827636367512
7528530	637266606	113.0	1.06550154876	0.560851758985	YVOMYDHIQVMMTA-UHFFFAOYSA-N	1.0	BJEPYKJPYRNKOW-REOHCLBHSA-N	direct	637266606	13434.0	200.0	0.01	2.13100309751	0.280425879493	2.01	0.0827636367512
7528531	637266606	113.0	1.06550154876	0.560851758985	YVOMYDHIQVMMTA-UHFFFAOYSA-N	1.0	BJEPYKJPYRNKOW-REOHCLBHSA-N	direct	637266606	14272.0	200.0	0.01	2.13100309751	0.280425879493	2.01	0.0827636367512
7528532	637266606	113.0	1.06550154876	0.560851758985	YVOMYDHIQVMMTA-UHFFFAOYSA-N	1.0	BJEPYKJPYRNKOW-REOHCLBHSA-N	direct	637266606	15103.0	200.0	0.01	2.13100309751	0.280425879493	2.01	0.0827636367512
10921944	637270994	15419.0	2.04575749056	0.634728045183	YVOMYDHIQVMMTA-UHFFFAOYSA-N	1.0	BJEPYKJPYRNKOW-REOHCLBHSA-N	flat tautomer	637270994	13391.0	0.886056647693	0.01	1.77211329539	0.317364022591	2.01	0.0815175872633
10921945	637270994	15419.0	2.04575749056	0.634728045183	YVOMYDHIQVMMTA-UHFFFAOYSA-N	1.0	BJEPYKJPYRNKOW-REOHCLBHSA-N	flat tautomer	637270994	16804.0	0.886056647693	0.01	1.77211329539	0.317364022591	2.01	0.0815175872633
10921941	637270994	15419.0	2.04575749056	0.631799541402	YVOMYDHIQVMMTA-UHFFFAOYSA-N	1.0	BJEPYKJPYRNKOW-REOHCLBHSA-N	flat tautomer	637270994	13391.0	0.886056647693	0.01	1.77211329539	0.315899770701	2.01	0.0814233978249
10921942	637270994	15419.0	2.04575749056	0.631799541402	YVOMYDHIQVMMTA-UHFFFAOYSA-N	1.0	BJEPYKJPYRNKOW-REOHCLBHSA-N	flat tautomer	637270994	16804.0	0.886056647693	0.01	1.77211329539	0.315899770701	2.01	0.0814233978249
10921950	637270994	15419.0	2.04575749056	0.589461272192	YVOMYDHIQVMMTA-UHFFFAOYSA-N	1.0	BJEPYKJPYRNKOW-REOHCLBHSA-N	flat tautomer	637270994	13391.0	0.886056647693	0.01	1.77211329539	0.294730636096	2.01	0.0800236238408
10921951	637270994	15419.0	2.04575749056	0.589461272192	YVOMYDHIQVMMTA-UHFFFAOYSA-N	1.0	BJEPYKJPYRNKOW-REOHCLBHSA-N	flat tautomer	637270994	16804.0	0.886056647693	0.01	1.77211329539	0.294730636096	2.01	0.0800236238408
10921947	637270994	15419.0	2.04575749056	0.560851758985	YVOMYDHIQVMMTA-UHFFFAOYSA-N	1.0	BJEPYKJPYRNKOW-REOHCLBHSA-N	flat tautomer	637270994	13391.0	0.886056647693	0.01	1.77211329539	0.280425879493	2.01	0.0790344465916
10921948	637270994	15419.0	2.04575749056	0.560851758985	YVOMYDHIQVMMTA-UHFFFAOYSA-N	1.0	BJEPYKJPYRNKOW-REOHCLBHSA-N	flat tautomer	637270994	16804.0	0.886056647693	0.01	1.77211329539	0.280425879493	2.01	0.0790344465916
7509545	637266903	113.0	0.619788758288	0.727462021905	YVOMYDHIQVMMTA-UHFFFAOYSA-N	1.0	BJEPYKJPYRNKOW-REOHCLBHSA-N	direct	637266903	5031.0	85.8996294549	0.01	1.23957751658	0.363731010953	2.01	0.0771351854592
7509547	637266903	113.0	0.619788758288	0.727462021905	YVOMYDHIQVMMTA-UHFFFAOYSA-N	1.0	BJEPYKJPYRNKOW-REOHCLBHSA-N	direct	637266903	12891.0	73.189767482	0.01	1.23957751658	0.363731010953	2.01	0.0771351854592
7509548	637266903	113.0	0.619788758288	0.727462021905	YVOMYDHIQVMMTA-UHFFFAOYSA-N	1.0	BJEPYKJPYRNKOW-REOHCLBHSA-N	direct	637266903	14875.0	73.189767482	0.01	1.23957751658	0.363731010953	2.01	0.0771351854592
7162475	637264744	113.0	0.602059991328	0.727462021905	YVOMYDHIQVMMTA-UHFFFAOYSA-N	1.0	BJEPYKJPYRNKOW-REOHCLBHSA-N	direct	637264744	1846.0	30.6655462488	0.01	1.20411998266	0.363731010953	2.01	0.0765775638988
7162476	637264744	113.0	0.602059991328	0.727462021905	YVOMYDHIQVMMTA-UHFFFAOYSA-N	1.0	BJEPYKJPYRNKOW-REOHCLBHSA-N	direct	637264744	2046.0	30.6655462488	0.01	1.20411998266	0.363731010953	2.01	0.0765775638988
7162477	637264744	113.0	0.602059991328	0.727462021905	YVOMYDHIQVMMTA-UHFFFAOYSA-N	1.0	BJEPYKJPYRNKOW-REOHCLBHSA-N	direct	637264744	2950.0	30.6655462488	0.01	1.20411998266	0.363731010953	2.01	0.0765775638988
7162478	637264744	113.0	0.602059991328	0.727462021905	YVOMYDHIQVMMTA-UHFFFAOYSA-N	1.0	BJEPYKJPYRNKOW-REOHCLBHSA-N	direct	637264744	3536.0	30.6655462488	0.01	1.20411998266	0.363731010953	2.01	0.0765775638988
7162479	637264744	113.0	0.602059991328	0.727462021905	YVOMYDHIQVMMTA-UHFFFAOYSA-N	1.0	BJEPYKJPYRNKOW-REOHCLBHSA-N	direct	637264744	4197.0	30.6655462488	0.01	1.20411998266	0.363731010953	2.01	0.0765775638988
7162480	637264744	113.0	0.602059991328	0.727462021905	YVOMYDHIQVMMTA-UHFFFAOYSA-N	1.0	BJEPYKJPYRNKOW-REOHCLBHSA-N	direct	637264744	4708.0	30.6655462488	0.01	1.20411998266	0.363731010953	2.01	0.0765775638988
7162481	637264744	113.0	0.602059991328	0.727462021905	YVOMYDHIQVMMTA-UHFFFAOYSA-N	1.0	BJEPYKJPYRNKOW-REOHCLBHSA-N	direct	637264744	5039.0	30.6655462488	0.01	1.20411998266	0.363731010953	2.01	0.0765775638988
7162503	637264744	113.0	0.602059991328	0.727462021905	YVOMYDHIQVMMTA-UHFFFAOYSA-N	1.0	BJEPYKJPYRNKOW-REOHCLBHSA-N	direct	637264744	1157.0	30.1732774798	0.01	1.20411998266	0.363731010953	2.01	0.0765775638988
7162504	637264744	113.0	0.602059991328	0.727462021905	YVOMYDHIQVMMTA-UHFFFAOYSA-N	1.0	BJEPYKJPYRNKOW-REOHCLBHSA-N	direct	637264744	2964.0	30.1732774798	0.01	1.20411998266	0.363731010953	2.01	0.0765775638988
7162512	637264744	113.0	0.602059991328	0.727462021905	YVOMYDHIQVMMTA-UHFFFAOYSA-N	1.0	BJEPYKJPYRNKOW-REOHCLBHSA-N	direct	637264744	13389.0	29.450996738	0.01	1.20411998266	0.363731010953	2.01	0.0765775638988
7162513	637264744	113.0	0.602059991328	0.727462021905	YVOMYDHIQVMMTA-UHFFFAOYSA-N	1.0	BJEPYKJPYRNKOW-REOHCLBHSA-N	direct	637264744	5669.0	29.450996738	0.01	1.20411998266	0.363731010953	2.01	0.0765775638988
7162474	637264744	113.0	0.602059991328	0.727462021905	YVOMYDHIQVMMTA-UHFFFAOYSA-N	1.0	BJEPYKJPYRNKOW-REOHCLBHSA-N	direct	637264744	4116.0	31.507239611	0.01	1.20411998266	0.363731010953	2.01	0.0765775638988
7509561	637266903	113.0	0.619788758288	0.634728045183	YVOMYDHIQVMMTA-UHFFFAOYSA-N	1.0	BJEPYKJPYRNKOW-REOHCLBHSA-N	direct	637266903	5031.0	85.8996294549	0.01	1.23957751658	0.317364022591	2.01	0.0745498662597
7509563	637266903	113.0	0.619788758288	0.634728045183	YVOMYDHIQVMMTA-UHFFFAOYSA-N	1.0	BJEPYKJPYRNKOW-REOHCLBHSA-N	direct	637266903	12891.0	73.189767482	0.01	1.23957751658	0.317364022591	2.01	0.0745498662597
7509564	637266903	113.0	0.619788758288	0.634728045183	YVOMYDHIQVMMTA-UHFFFAOYSA-N	1.0	BJEPYKJPYRNKOW-REOHCLBHSA-N	direct	637266903	14875.0	73.189767482	0.01	1.23957751658	0.317364022591	2.01	0.0745498662597
7509553	637266903	113.0	0.619788758288	0.631799541402	YVOMYDHIQVMMTA-UHFFFAOYSA-N	1.0	BJEPYKJPYRNKOW-REOHCLBHSA-N	direct	637266903	5031.0	85.8996294549	0.01	1.23957751658	0.315899770701	2.01	0.0744637276697
7509555	637266903	113.0	0.619788758288	0.631799541402	YVOMYDHIQVMMTA-UHFFFAOYSA-N	1.0	BJEPYKJPYRNKOW-REOHCLBHSA-N	direct	637266903	12891.0	73.189767482	0.01	1.23957751658	0.315899770701	2.01	0.0744637276697
7509556	637266903	113.0	0.619788758288	0.631799541402	YVOMYDHIQVMMTA-UHFFFAOYSA-N	1.0	BJEPYKJPYRNKOW-REOHCLBHSA-N	direct	637266903	14875.0	73.189767482	0.01	1.23957751658	0.315899770701	2.01	0.0744637276697
7162635	637264744	113.0	0.602059991328	0.634728045183	YVOMYDHIQVMMTA-UHFFFAOYSA-N	1.0	BJEPYKJPYRNKOW-REOHCLBHSA-N	direct	637264744	1846.0	30.6655462488	0.01	1.20411998266	0.317364022591	2.01	0.0740109343506
7162636	637264744	113.0	0.602059991328	0.634728045183	YVOMYDHIQVMMTA-UHFFFAOYSA-N	1.0	BJEPYKJPYRNKOW-REOHCLBHSA-N	direct	637264744	2046.0	30.6655462488	0.01	1.20411998266	0.317364022591	2.01	0.0740109343506
7162637	637264744	113.0	0.602059991328	0.634728045183	YVOMYDHIQVMMTA-UHFFFAOYSA-N	1.0	BJEPYKJPYRNKOW-REOHCLBHSA-N	direct	637264744	2950.0	30.6655462488	0.01	1.20411998266	0.317364022591	2.01	0.0740109343506
7162638	637264744	113.0	0.602059991328	0.634728045183	YVOMYDHIQVMMTA-UHFFFAOYSA-N	1.0	BJEPYKJPYRNKOW-REOHCLBHSA-N	direct	637264744	3536.0	30.6655462488	0.01	1.20411998266	0.317364022591	2.01	0.0740109343506
7162639	637264744	113.0	0.602059991328	0.634728045183	YVOMYDHIQVMMTA-UHFFFAOYSA-N	1.0	BJEPYKJPYRNKOW-REOHCLBHSA-N	direct	637264744	4197.0	30.6655462488	0.01	1.20411998266	0.317364022591	2.01	0.0740109343506
7162640	637264744	113.0	0.602059991328	0.634728045183	YVOMYDHIQVMMTA-UHFFFAOYSA-N	1.0	BJEPYKJPYRNKOW-REOHCLBHSA-N	direct	637264744	4708.0	30.6655462488	0.01	1.20411998266	0.317364022591	2.01	0.0740109343506
7162641	637264744	113.0	0.602059991328	0.634728045183	YVOMYDHIQVMMTA-UHFFFAOYSA-N	1.0	BJEPYKJPYRNKOW-REOHCLBHSA-N	direct	637264744	5039.0	30.6655462488	0.01	1.20411998266	0.317364022591	2.01	0.0740109343506
7162663	637264744	113.0	0.602059991328	0.634728045183	YVOMYDHIQVMMTA-UHFFFAOYSA-N	1.0	BJEPYKJPYRNKOW-REOHCLBHSA-N	direct	637264744	1157.0	30.1732774798	0.01	1.20411998266	0.317364022591	2.01	0.0740109343506
7162664	637264744	113.0	0.602059991328	0.634728045183	YVOMYDHIQVMMTA-UHFFFAOYSA-N	1.0	BJEPYKJPYRNKOW-REOHCLBHSA-N	direct	637264744	2964.0	30.1732774798	0.01	1.20411998266	0.317364022591	2.01	0.0740109343506
7162672	637264744	113.0	0.602059991328	0.634728045183	YVOMYDHIQVMMTA-UHFFFAOYSA-N	1.0	BJEPYKJPYRNKOW-REOHCLBHSA-N	direct	637264744	13389.0	29.450996738	0.01	1.20411998266	0.317364022591	2.01	0.0740109343506
7162673	637264744	113.0	0.602059991328	0.634728045183	YVOMYDHIQVMMTA-UHFFFAOYSA-N	1.0	BJEPYKJPYRNKOW-REOHCLBHSA-N	direct	637264744	5669.0	29.450996738	0.01	1.20411998266	0.317364022591	2.01	0.0740109343506
7162634	637264744	113.0	0.602059991328	0.634728045183	YVOMYDHIQVMMTA-UHFFFAOYSA-N	1.0	BJEPYKJPYRNKOW-REOHCLBHSA-N	direct	637264744	4116.0	31.507239611	0.01	1.20411998266	0.317364022591	2.01	0.0740109343506
7162555	637264744	113.0	0.602059991328	0.631799541402	YVOMYDHIQVMMTA-UHFFFAOYSA-N	1.0	BJEPYKJPYRNKOW-REOHCLBHSA-N	direct	637264744	1846.0	30.6655462488	0.01	1.20411998266	0.315899770701	2.01	0.0739254184691
7162556	637264744	113.0	0.602059991328	0.631799541402	YVOMYDHIQVMMTA-UHFFFAOYSA-N	1.0	BJEPYKJPYRNKOW-REOHCLBHSA-N	direct	637264744	2046.0	30.6655462488	0.01	1.20411998266	0.315899770701	2.01	0.0739254184691
7162557	637264744	113.0	0.602059991328	0.631799541402	YVOMYDHIQVMMTA-UHFFFAOYSA-N	1.0	BJEPYKJPYRNKOW-REOHCLBHSA-N	direct	637264744	2950.0	30.6655462488	0.01	1.20411998266	0.315899770701	2.01	0.0739254184691
7162558	637264744	113.0	0.602059991328	0.631799541402	YVOMYDHIQVMMTA-UHFFFAOYSA-N	1.0	BJEPYKJPYRNKOW-REOHCLBHSA-N	direct	637264744	3536.0	30.6655462488	0.01	1.20411998266	0.315899770701	2.01	0.0739254184691
7162559	637264744	113.0	0.602059991328	0.631799541402	YVOMYDHIQVMMTA-UHFFFAOYSA-N	1.0	BJEPYKJPYRNKOW-REOHCLBHSA-N	direct	637264744	4197.0	30.6655462488	0.01	1.20411998266	0.315899770701	2.01	0.0739254184691
7162560	637264744	113.0	0.602059991328	0.631799541402	YVOMYDHIQVMMTA-UHFFFAOYSA-N	1.0	BJEPYKJPYRNKOW-REOHCLBHSA-N	direct	637264744	4708.0	30.6655462488	0.01	1.20411998266	0.315899770701	2.01	0.0739254184691
7162561	637264744	113.0	0.602059991328	0.631799541402	YVOMYDHIQVMMTA-UHFFFAOYSA-N	1.0	BJEPYKJPYRNKOW-REOHCLBHSA-N	direct	637264744	5039.0	30.6655462488	0.01	1.20411998266	0.315899770701	2.01	0.0739254184691
7162583	637264744	113.0	0.602059991328	0.631799541402	YVOMYDHIQVMMTA-UHFFFAOYSA-N	1.0	BJEPYKJPYRNKOW-REOHCLBHSA-N	direct	637264744	1157.0	30.1732774798	0.01	1.20411998266	0.315899770701	2.01	0.0739254184691
7162584	637264744	113.0	0.602059991328	0.631799541402	YVOMYDHIQVMMTA-UHFFFAOYSA-N	1.0	BJEPYKJPYRNKOW-REOHCLBHSA-N	direct	637264744	2964.0	30.1732774798	0.01	1.20411998266	0.315899770701	2.01	0.0739254184691
7162592	637264744	113.0	0.602059991328	0.631799541402	YVOMYDHIQVMMTA-UHFFFAOYSA-N	1.0	BJEPYKJPYRNKOW-REOHCLBHSA-N	direct	637264744	13389.0	29.450996738	0.01	1.20411998266	0.315899770701	2.01	0.0739254184691
7162593	637264744	113.0	0.602059991328	0.631799541402	YVOMYDHIQVMMTA-UHFFFAOYSA-N	1.0	BJEPYKJPYRNKOW-REOHCLBHSA-N	direct	637264744	5669.0	29.450996738	0.01	1.20411998266	0.315899770701	2.01	0.0739254184691
7162554	637264744	113.0	0.602059991328	0.631799541402	YVOMYDHIQVMMTA-UHFFFAOYSA-N	1.0	BJEPYKJPYRNKOW-REOHCLBHSA-N	direct	637264744	4116.0	31.507239611	0.01	1.20411998266	0.315899770701	2.01	0.0739254184691
7509577	637266903	113.0	0.619788758288	0.589461272192	YVOMYDHIQVMMTA-UHFFFAOYSA-N	1.0	BJEPYKJPYRNKOW-REOHCLBHSA-N	direct	637266903	5031.0	85.8996294549	0.01	1.23957751658	0.294730636096	2.01	0.0731835994567
7509579	637266903	113.0	0.619788758288	0.589461272192	YVOMYDHIQVMMTA-UHFFFAOYSA-N	1.0	BJEPYKJPYRNKOW-REOHCLBHSA-N	direct	637266903	12891.0	73.189767482	0.01	1.23957751658	0.294730636096	2.01	0.0731835994567
7509580	637266903	113.0	0.619788758288	0.589461272192	YVOMYDHIQVMMTA-UHFFFAOYSA-N	1.0	BJEPYKJPYRNKOW-REOHCLBHSA-N	direct	637266903	14875.0	73.189767482	0.01	1.23957751658	0.294730636096	2.01	0.0731835994567
7162795	637264744	113.0	0.602059991328	0.589461272192	YVOMYDHIQVMMTA-UHFFFAOYSA-N	1.0	BJEPYKJPYRNKOW-REOHCLBHSA-N	direct	637264744	1846.0	30.6655462488	0.01	1.20411998266	0.294730636096	2.01	0.0726545444906
7162796	637264744	113.0	0.602059991328	0.589461272192	YVOMYDHIQVMMTA-UHFFFAOYSA-N	1.0	BJEPYKJPYRNKOW-REOHCLBHSA-N	direct	637264744	2046.0	30.6655462488	0.01	1.20411998266	0.294730636096	2.01	0.0726545444906
7162797	637264744	113.0	0.602059991328	0.589461272192	YVOMYDHIQVMMTA-UHFFFAOYSA-N	1.0	BJEPYKJPYRNKOW-REOHCLBHSA-N	direct	637264744	2950.0	30.6655462488	0.01	1.20411998266	0.294730636096	2.01	0.0726545444906
7162798	637264744	113.0	0.602059991328	0.589461272192	YVOMYDHIQVMMTA-UHFFFAOYSA-N	1.0	BJEPYKJPYRNKOW-REOHCLBHSA-N	direct	637264744	3536.0	30.6655462488	0.01	1.20411998266	0.294730636096	2.01	0.0726545444906
7162799	637264744	113.0	0.602059991328	0.589461272192	YVOMYDHIQVMMTA-UHFFFAOYSA-N	1.0	BJEPYKJPYRNKOW-REOHCLBHSA-N	direct	637264744	4197.0	30.6655462488	0.01	1.20411998266	0.294730636096	2.01	0.0726545444906
7162800	637264744	113.0	0.602059991328	0.589461272192	YVOMYDHIQVMMTA-UHFFFAOYSA-N	1.0	BJEPYKJPYRNKOW-REOHCLBHSA-N	direct	637264744	4708.0	30.6655462488	0.01	1.20411998266	0.294730636096	2.01	0.0726545444906
7162801	637264744	113.0	0.602059991328	0.589461272192	YVOMYDHIQVMMTA-UHFFFAOYSA-N	1.0	BJEPYKJPYRNKOW-REOHCLBHSA-N	direct	637264744	5039.0	30.6655462488	0.01	1.20411998266	0.294730636096	2.01	0.0726545444906
7162823	637264744	113.0	0.602059991328	0.589461272192	YVOMYDHIQVMMTA-UHFFFAOYSA-N	1.0	BJEPYKJPYRNKOW-REOHCLBHSA-N	direct	637264744	1157.0	30.1732774798	0.01	1.20411998266	0.294730636096	2.01	0.0726545444906
7162824	637264744	113.0	0.602059991328	0.589461272192	YVOMYDHIQVMMTA-UHFFFAOYSA-N	1.0	BJEPYKJPYRNKOW-REOHCLBHSA-N	direct	637264744	2964.0	30.1732774798	0.01	1.20411998266	0.294730636096	2.01	0.0726545444906
7162832	637264744	113.0	0.602059991328	0.589461272192	YVOMYDHIQVMMTA-UHFFFAOYSA-N	1.0	BJEPYKJPYRNKOW-REOHCLBHSA-N	direct	637264744	13389.0	29.450996738	0.01	1.20411998266	0.294730636096	2.01	0.0726545444906
7162833	637264744	113.0	0.602059991328	0.589461272192	YVOMYDHIQVMMTA-UHFFFAOYSA-N	1.0	BJEPYKJPYRNKOW-REOHCLBHSA-N	direct	637264744	5669.0	29.450996738	0.01	1.20411998266	0.294730636096	2.01	0.0726545444906
7162794	637264744	113.0	0.602059991328	0.589461272192	YVOMYDHIQVMMTA-UHFFFAOYSA-N	1.0	BJEPYKJPYRNKOW-REOHCLBHSA-N	direct	637264744	4116.0	31.507239611	0.01	1.20411998266	0.294730636096	2.01	0.0726545444906
7509569	637266903	113.0	0.619788758288	0.560851758985	YVOMYDHIQVMMTA-UHFFFAOYSA-N	1.0	BJEPYKJPYRNKOW-REOHCLBHSA-N	direct	637266903	5031.0	85.8996294549	0.01	1.23957751658	0.280425879493	2.01	0.0722789721963
7509571	637266903	113.0	0.619788758288	0.560851758985	YVOMYDHIQVMMTA-UHFFFAOYSA-N	1.0	BJEPYKJPYRNKOW-REOHCLBHSA-N	direct	637266903	12891.0	73.189767482	0.01	1.23957751658	0.280425879493	2.01	0.0722789721963
7509572	637266903	113.0	0.619788758288	0.560851758985	YVOMYDHIQVMMTA-UHFFFAOYSA-N	1.0	BJEPYKJPYRNKOW-REOHCLBHSA-N	direct	637266903	14875.0	73.189767482	0.01	1.23957751658	0.280425879493	2.01	0.0722789721963
3948142	637267013	113.0	0.823908740944	0.727462021905	YVOMYDHIQVMMTA-UHFFFAOYSA-N	1.0	BJEPYKJPYRNKOW-REOHCLBHSA-N	direct	637267013	2944.0	0.468521082958	0.01	0.937042165915	0.363731010953	2.01	0.0719240093762
3948143	637267013	113.0	0.823908740944	0.727462021905	YVOMYDHIQVMMTA-UHFFFAOYSA-N	1.0	BJEPYKJPYRNKOW-REOHCLBHSA-N	direct	637267013	4473.0	0.468521082958	0.01	0.937042165915	0.363731010953	2.01	0.0719240093762
7162715	637264744	113.0	0.602059991328	0.560851758985	YVOMYDHIQVMMTA-UHFFFAOYSA-N	1.0	BJEPYKJPYRNKOW-REOHCLBHSA-N	direct	637264744	1846.0	30.6655462488	0.01	1.20411998266	0.280425879493	2.01	0.0717564569132
7162716	637264744	113.0	0.602059991328	0.560851758985	YVOMYDHIQVMMTA-UHFFFAOYSA-N	1.0	BJEPYKJPYRNKOW-REOHCLBHSA-N	direct	637264744	2046.0	30.6655462488	0.01	1.20411998266	0.280425879493	2.01	0.0717564569132
7162717	637264744	113.0	0.602059991328	0.560851758985	YVOMYDHIQVMMTA-UHFFFAOYSA-N	1.0	BJEPYKJPYRNKOW-REOHCLBHSA-N	direct	637264744	2950.0	30.6655462488	0.01	1.20411998266	0.280425879493	2.01	0.0717564569132
7162718	637264744	113.0	0.602059991328	0.560851758985	YVOMYDHIQVMMTA-UHFFFAOYSA-N	1.0	BJEPYKJPYRNKOW-REOHCLBHSA-N	direct	637264744	3536.0	30.6655462488	0.01	1.20411998266	0.280425879493	2.01	0.0717564569132
7162719	637264744	113.0	0.602059991328	0.560851758985	YVOMYDHIQVMMTA-UHFFFAOYSA-N	1.0	BJEPYKJPYRNKOW-REOHCLBHSA-N	direct	637264744	4197.0	30.6655462488	0.01	1.20411998266	0.280425879493	2.01	0.0717564569132
7162720	637264744	113.0	0.602059991328	0.560851758985	YVOMYDHIQVMMTA-UHFFFAOYSA-N	1.0	BJEPYKJPYRNKOW-REOHCLBHSA-N	direct	637264744	4708.0	30.6655462488	0.01	1.20411998266	0.280425879493	2.01	0.0717564569132
7162721	637264744	113.0	0.602059991328	0.560851758985	YVOMYDHIQVMMTA-UHFFFAOYSA-N	1.0	BJEPYKJPYRNKOW-REOHCLBHSA-N	direct	637264744	5039.0	30.6655462488	0.01	1.20411998266	0.280425879493	2.01	0.0717564569132
7162743	637264744	113.0	0.602059991328	0.560851758985	YVOMYDHIQVMMTA-UHFFFAOYSA-N	1.0	BJEPYKJPYRNKOW-REOHCLBHSA-N	direct	637264744	1157.0	30.1732774798	0.01	1.20411998266	0.280425879493	2.01	0.0717564569132
7162744	637264744	113.0	0.602059991328	0.560851758985	YVOMYDHIQVMMTA-UHFFFAOYSA-N	1.0	BJEPYKJPYRNKOW-REOHCLBHSA-N	direct	637264744	2964.0	30.1732774798	0.01	1.20411998266	0.280425879493	2.01	0.0717564569132
7162752	637264744	113.0	0.602059991328	0.560851758985	YVOMYDHIQVMMTA-UHFFFAOYSA-N	1.0	BJEPYKJPYRNKOW-REOHCLBHSA-N	direct	637264744	13389.0	29.450996738	0.01	1.20411998266	0.280425879493	2.01	0.0717564569132
7162753	637264744	113.0	0.602059991328	0.560851758985	YVOMYDHIQVMMTA-UHFFFAOYSA-N	1.0	BJEPYKJPYRNKOW-REOHCLBHSA-N	direct	637264744	5669.0	29.450996738	0.01	1.20411998266	0.280425879493	2.01	0.0717564569132
7162714	637264744	113.0	0.602059991328	0.560851758985	YVOMYDHIQVMMTA-UHFFFAOYSA-N	1.0	BJEPYKJPYRNKOW-REOHCLBHSA-N	direct	637264744	4116.0	31.507239611	0.01	1.20411998266	0.280425879493	2.01	0.0717564569132
7298433	637271972	113.0	1.72124639905	0.727462021905	YVOMYDHIQVMMTA-UHFFFAOYSA-N	1.0	BJEPYKJPYRNKOW-REOHCLBHSA-N	direct	637271972	5985.0	0.45593195565	0.01	0.911863911299	0.363731010953	2.01	0.0714359151012
7298434	637271972	113.0	1.72124639905	0.727462021905	YVOMYDHIQVMMTA-UHFFFAOYSA-N	1.0	BJEPYKJPYRNKOW-REOHCLBHSA-N	direct	637271972	6522.0	0.45593195565	0.01	0.911863911299	0.363731010953	2.01	0.0714359151012
3945733	637270170	113.0	0.431798275933	0.727462021905	YVOMYDHIQVMMTA-UHFFFAOYSA-N	1.0	BJEPYKJPYRNKOW-REOHCLBHSA-N	direct	637270170	12813.0	72.385102784	0.01	0.863596551866	0.363731010953	2.01	0.070471226535
3945734	637270170	113.0	0.431798275933	0.727462021905	YVOMYDHIQVMMTA-UHFFFAOYSA-N	1.0	BJEPYKJPYRNKOW-REOHCLBHSA-N	direct	637270170	14197.0	72.385102784	0.01	0.863596551866	0.363731010953	2.01	0.070471226535
3945735	637270170	113.0	0.431798275933	0.727462021905	YVOMYDHIQVMMTA-UHFFFAOYSA-N	1.0	BJEPYKJPYRNKOW-REOHCLBHSA-N	direct	637270170	1480.0	64.2456516643	0.01	0.863596551866	0.363731010953	2.01	0.070471226535
3945736	637270170	113.0	0.431798275933	0.727462021905	YVOMYDHIQVMMTA-UHFFFAOYSA-N	1.0	BJEPYKJPYRNKOW-REOHCLBHSA-N	direct	637270170	5884.0	64.2456516643	0.01	0.863596551866	0.363731010953	2.01	0.070471226535
3945737	637270170	113.0	0.431798275933	0.727462021905	YVOMYDHIQVMMTA-UHFFFAOYSA-N	1.0	BJEPYKJPYRNKOW-REOHCLBHSA-N	direct	637270170	6427.0	63.385102784	0.01	0.863596551866	0.363731010953	2.01	0.070471226535
3945738	637270170	113.0	0.431798275933	0.727462021905	YVOMYDHIQVMMTA-UHFFFAOYSA-N	1.0	BJEPYKJPYRNKOW-REOHCLBHSA-N	direct	637270170	6503.0	63.385102784	0.01	0.863596551866	0.363731010953	2.01	0.070471226535
3945739	637270170	113.0	0.431798275933	0.727462021905	YVOMYDHIQVMMTA-UHFFFAOYSA-N	1.0	BJEPYKJPYRNKOW-REOHCLBHSA-N	direct	637270170	13233.0	63.385102784	0.01	0.863596551866	0.363731010953	2.01	0.070471226535
3945740	637270170	113.0	0.431798275933	0.727462021905	YVOMYDHIQVMMTA-UHFFFAOYSA-N	1.0	BJEPYKJPYRNKOW-REOHCLBHSA-N	direct	637270170	13874.0	63.385102784	0.01	0.863596551866	0.363731010953	2.01	0.070471226535
3945741	637270170	113.0	0.431798275933	0.727462021905	YVOMYDHIQVMMTA-UHFFFAOYSA-N	1.0	BJEPYKJPYRNKOW-REOHCLBHSA-N	direct	637270170	8567.0	63.0877779435	0.01	0.863596551866	0.363731010953	2.01	0.070471226535
7040494	637264801	113.0	0.408935392974	0.727462021905	YVOMYDHIQVMMTA-UHFFFAOYSA-N	1.0	BJEPYKJPYRNKOW-REOHCLBHSA-N	direct	637264801	1269.0	5.44490555142	0.01	0.817870785947	0.363731010953	2.01	0.0695192822102
7040495	637264801	113.0	0.408935392974	0.727462021905	YVOMYDHIQVMMTA-UHFFFAOYSA-N	1.0	BJEPYKJPYRNKOW-REOHCLBHSA-N	direct	637264801	4862.0	5.44490555142	0.01	0.817870785947	0.363731010953	2.01	0.0695192822102
3948146	637267013	113.0	0.823908740944	0.634728045183	YVOMYDHIQVMMTA-UHFFFAOYSA-N	1.0	BJEPYKJPYRNKOW-REOHCLBHSA-N	direct	637267013	2944.0	0.468521082958	0.01	0.937042165915	0.317364022591	2.01	0.0695133517594
3948147	637267013	113.0	0.823908740944	0.634728045183	YVOMYDHIQVMMTA-UHFFFAOYSA-N	1.0	BJEPYKJPYRNKOW-REOHCLBHSA-N	direct	637267013	4473.0	0.468521082958	0.01	0.937042165915	0.317364022591	2.01	0.0695133517594
3948144	637267013	113.0	0.823908740944	0.631799541402	YVOMYDHIQVMMTA-UHFFFAOYSA-N	1.0	BJEPYKJPYRNKOW-REOHCLBHSA-N	direct	637267013	2944.0	0.468521082958	0.01	0.937042165915	0.315899770701	2.01	0.0694330326065
3948145	637267013	113.0	0.823908740944	0.631799541402	YVOMYDHIQVMMTA-UHFFFAOYSA-N	1.0	BJEPYKJPYRNKOW-REOHCLBHSA-N	direct	637267013	4473.0	0.468521082958	0.01	0.937042165915	0.315899770701	2.01	0.0694330326065
7526348	637271995	113.0	0.397940008672	0.727462021905	YVOMYDHIQVMMTA-UHFFFAOYSA-N	1.0	BJEPYKJPYRNKOW-REOHCLBHSA-N	direct	637271995	4924.0	0.744727494897	0.01	0.795880017344	0.363731010953	2.01	0.0690471894841
7298439	637271972	113.0	1.72124639905	0.634728045183	YVOMYDHIQVMMTA-UHFFFAOYSA-N	1.0	BJEPYKJPYRNKOW-REOHCLBHSA-N	direct	637271972	5985.0	0.45593195565	0.01	0.911863911299	0.317364022591	2.01	0.0690416168086
7298440	637271972	113.0	1.72124639905	0.634728045183	YVOMYDHIQVMMTA-UHFFFAOYSA-N	1.0	BJEPYKJPYRNKOW-REOHCLBHSA-N	direct	637271972	6522.0	0.45593195565	0.01	0.911863911299	0.317364022591	2.01	0.0690416168086
7298436	637271972	113.0	1.72124639905	0.631799541402	YVOMYDHIQVMMTA-UHFFFAOYSA-N	1.0	BJEPYKJPYRNKOW-REOHCLBHSA-N	direct	637271972	5985.0	0.45593195565	0.01	0.911863911299	0.315899770701	2.01	0.0689618427215
7298437	637271972	113.0	1.72124639905	0.631799541402	YVOMYDHIQVMMTA-UHFFFAOYSA-N	1.0	BJEPYKJPYRNKOW-REOHCLBHSA-N	direct	637271972	6522.0	0.45593195565	0.01	0.911863911299	0.315899770701	2.01	0.0689618427215
3948150	637267013	113.0	0.823908740944	0.589461272192	YVOMYDHIQVMMTA-UHFFFAOYSA-N	1.0	BJEPYKJPYRNKOW-REOHCLBHSA-N	direct	637267013	2944.0	0.468521082958	0.01	0.937042165915	0.294730636096	2.01	0.0682393885769
3948151	637267013	113.0	0.823908740944	0.589461272192	YVOMYDHIQVMMTA-UHFFFAOYSA-N	1.0	BJEPYKJPYRNKOW-REOHCLBHSA-N	direct	637267013	4473.0	0.468521082958	0.01	0.937042165915	0.294730636096	2.01	0.0682393885769
3945805	637270170	113.0	0.431798275933	0.634728045183	YVOMYDHIQVMMTA-UHFFFAOYSA-N	1.0	BJEPYKJPYRNKOW-REOHCLBHSA-N	direct	637270170	12813.0	72.385102784	0.01	0.863596551866	0.317364022591	2.01	0.0681092614487
3945806	637270170	113.0	0.431798275933	0.634728045183	YVOMYDHIQVMMTA-UHFFFAOYSA-N	1.0	BJEPYKJPYRNKOW-REOHCLBHSA-N	direct	637270170	14197.0	72.385102784	0.01	0.863596551866	0.317364022591	2.01	0.0681092614487
3945807	637270170	113.0	0.431798275933	0.634728045183	YVOMYDHIQVMMTA-UHFFFAOYSA-N	1.0	BJEPYKJPYRNKOW-REOHCLBHSA-N	direct	637270170	1480.0	64.2456516643	0.01	0.863596551866	0.317364022591	2.01	0.0681092614487
3945808	637270170	113.0	0.431798275933	0.634728045183	YVOMYDHIQVMMTA-UHFFFAOYSA-N	1.0	BJEPYKJPYRNKOW-REOHCLBHSA-N	direct	637270170	5884.0	64.2456516643	0.01	0.863596551866	0.317364022591	2.01	0.0681092614487
3945809	637270170	113.0	0.431798275933	0.634728045183	YVOMYDHIQVMMTA-UHFFFAOYSA-N	1.0	BJEPYKJPYRNKOW-REOHCLBHSA-N	direct	637270170	6427.0	63.385102784	0.01	0.863596551866	0.317364022591	2.01	0.0681092614487
3945810	637270170	113.0	0.431798275933	0.634728045183	YVOMYDHIQVMMTA-UHFFFAOYSA-N	1.0	BJEPYKJPYRNKOW-REOHCLBHSA-N	direct	637270170	6503.0	63.385102784	0.01	0.863596551866	0.317364022591	2.01	0.0681092614487
3945811	637270170	113.0	0.431798275933	0.634728045183	YVOMYDHIQVMMTA-UHFFFAOYSA-N	1.0	BJEPYKJPYRNKOW-REOHCLBHSA-N	direct	637270170	13233.0	63.385102784	0.01	0.863596551866	0.317364022591	2.01	0.0681092614487
3945812	637270170	113.0	0.431798275933	0.634728045183	YVOMYDHIQVMMTA-UHFFFAOYSA-N	1.0	BJEPYKJPYRNKOW-REOHCLBHSA-N	direct	637270170	13874.0	63.385102784	0.01	0.863596551866	0.317364022591	2.01	0.0681092614487
3945813	637270170	113.0	0.431798275933	0.634728045183	YVOMYDHIQVMMTA-UHFFFAOYSA-N	1.0	BJEPYKJPYRNKOW-REOHCLBHSA-N	direct	637270170	8567.0	63.0877779435	0.01	0.863596551866	0.317364022591	2.01	0.0681092614487
3945769	637270170	113.0	0.431798275933	0.631799541402	YVOMYDHIQVMMTA-UHFFFAOYSA-N	1.0	BJEPYKJPYRNKOW-REOHCLBHSA-N	direct	637270170	12813.0	72.385102784	0.01	0.863596551866	0.315899770701	2.01	0.0680305646509
3945770	637270170	113.0	0.431798275933	0.631799541402	YVOMYDHIQVMMTA-UHFFFAOYSA-N	1.0	BJEPYKJPYRNKOW-REOHCLBHSA-N	direct	637270170	14197.0	72.385102784	0.01	0.863596551866	0.315899770701	2.01	0.0680305646509
3945771	637270170	113.0	0.431798275933	0.631799541402	YVOMYDHIQVMMTA-UHFFFAOYSA-N	1.0	BJEPYKJPYRNKOW-REOHCLBHSA-N	direct	637270170	1480.0	64.2456516643	0.01	0.863596551866	0.315899770701	2.01	0.0680305646509
3945772	637270170	113.0	0.431798275933	0.631799541402	YVOMYDHIQVMMTA-UHFFFAOYSA-N	1.0	BJEPYKJPYRNKOW-REOHCLBHSA-N	direct	637270170	5884.0	64.2456516643	0.01	0.863596551866	0.315899770701	2.01	0.0680305646509
3945773	637270170	113.0	0.431798275933	0.631799541402	YVOMYDHIQVMMTA-UHFFFAOYSA-N	1.0	BJEPYKJPYRNKOW-REOHCLBHSA-N	direct	637270170	6427.0	63.385102784	0.01	0.863596551866	0.315899770701	2.01	0.0680305646509
3945774	637270170	113.0	0.431798275933	0.631799541402	YVOMYDHIQVMMTA-UHFFFAOYSA-N	1.0	BJEPYKJPYRNKOW-REOHCLBHSA-N	direct	637270170	6503.0	63.385102784	0.01	0.863596551866	0.315899770701	2.01	0.0680305646509
3945775	637270170	113.0	0.431798275933	0.631799541402	YVOMYDHIQVMMTA-UHFFFAOYSA-N	1.0	BJEPYKJPYRNKOW-REOHCLBHSA-N	direct	637270170	13233.0	63.385102784	0.01	0.863596551866	0.315899770701	2.01	0.0680305646509
3945776	637270170	113.0	0.431798275933	0.631799541402	YVOMYDHIQVMMTA-UHFFFAOYSA-N	1.0	BJEPYKJPYRNKOW-REOHCLBHSA-N	direct	637270170	13874.0	63.385102784	0.01	0.863596551866	0.315899770701	2.01	0.0680305646509
3945777	637270170	113.0	0.431798275933	0.631799541402	YVOMYDHIQVMMTA-UHFFFAOYSA-N	1.0	BJEPYKJPYRNKOW-REOHCLBHSA-N	direct	637270170	8567.0	63.0877779435	0.01	0.863596551866	0.315899770701	2.01	0.0680305646509
7298445	637271972	113.0	1.72124639905	0.589461272192	YVOMYDHIQVMMTA-UHFFFAOYSA-N	1.0	BJEPYKJPYRNKOW-REOHCLBHSA-N	direct	637271972	5985.0	0.45593195565	0.01	0.911863911299	0.294730636096	2.01	0.0677762990582
7298446	637271972	113.0	1.72124639905	0.589461272192	YVOMYDHIQVMMTA-UHFFFAOYSA-N	1.0	BJEPYKJPYRNKOW-REOHCLBHSA-N	direct	637271972	6522.0	0.45593195565	0.01	0.911863911299	0.294730636096	2.01	0.0677762990582
3948148	637267013	113.0	0.823908740944	0.560851758985	YVOMYDHIQVMMTA-UHFFFAOYSA-N	1.0	BJEPYKJPYRNKOW-REOHCLBHSA-N	direct	637267013	2944.0	0.468521082958	0.01	0.937042165915	0.280425879493	2.01	0.0673958770307
3948149	637267013	113.0	0.823908740944	0.560851758985	YVOMYDHIQVMMTA-UHFFFAOYSA-N	1.0	BJEPYKJPYRNKOW-REOHCLBHSA-N	direct	637267013	4473.0	0.468521082958	0.01	0.937042165915	0.280425879493	2.01	0.0673958770307
7040502	637264801	113.0	0.408935392974	0.634728045183	YVOMYDHIQVMMTA-UHFFFAOYSA-N	1.0	BJEPYKJPYRNKOW-REOHCLBHSA-N	direct	637264801	1269.0	5.44490555142	0.01	0.817870785947	0.317364022591	2.01	0.0671892231851
7040503	637264801	113.0	0.408935392974	0.634728045183	YVOMYDHIQVMMTA-UHFFFAOYSA-N	1.0	BJEPYKJPYRNKOW-REOHCLBHSA-N	direct	637264801	4862.0	5.44490555142	0.01	0.817870785947	0.317364022591	2.01	0.0671892231851
3947824	637270113	113.0	0.356547323514	0.727462021905	YVOMYDHIQVMMTA-UHFFFAOYSA-N	1.0	BJEPYKJPYRNKOW-REOHCLBHSA-N	direct	637270113	266.0	38.0	0.01	0.713094647028	0.363731010953	2.01	0.0671770455351
7040498	637264801	113.0	0.408935392974	0.631799541402	YVOMYDHIQVMMTA-UHFFFAOYSA-N	1.0	BJEPYKJPYRNKOW-REOHCLBHSA-N	direct	637264801	1269.0	5.44490555142	0.01	0.817870785947	0.315899770701	2.01	0.0671115894449
7040499	637264801	113.0	0.408935392974	0.631799541402	YVOMYDHIQVMMTA-UHFFFAOYSA-N	1.0	BJEPYKJPYRNKOW-REOHCLBHSA-N	direct	637264801	4862.0	5.44490555142	0.01	0.817870785947	0.315899770701	2.01	0.0671115894449
7298442	637271972	113.0	1.72124639905	0.560851758985	YVOMYDHIQVMMTA-UHFFFAOYSA-N	1.0	BJEPYKJPYRNKOW-REOHCLBHSA-N	direct	637271972	5985.0	0.45593195565	0.01	0.911863911299	0.280425879493	2.01	0.0669385117917
7298443	637271972	113.0	1.72124639905	0.560851758985	YVOMYDHIQVMMTA-UHFFFAOYSA-N	1.0	BJEPYKJPYRNKOW-REOHCLBHSA-N	direct	637271972	6522.0	0.45593195565	0.01	0.911863911299	0.280425879493	2.01	0.0669385117917
3945877	637270170	113.0	0.431798275933	0.589461272192	YVOMYDHIQVMMTA-UHFFFAOYSA-N	1.0	BJEPYKJPYRNKOW-REOHCLBHSA-N	direct	637270170	12813.0	72.385102784	0.01	0.863596551866	0.294730636096	2.01	0.0668610308675
3945878	637270170	113.0	0.431798275933	0.589461272192	YVOMYDHIQVMMTA-UHFFFAOYSA-N	1.0	BJEPYKJPYRNKOW-REOHCLBHSA-N	direct	637270170	14197.0	72.385102784	0.01	0.863596551866	0.294730636096	2.01	0.0668610308675
3945879	637270170	113.0	0.431798275933	0.589461272192	YVOMYDHIQVMMTA-UHFFFAOYSA-N	1.0	BJEPYKJPYRNKOW-REOHCLBHSA-N	direct	637270170	1480.0	64.2456516643	0.01	0.863596551866	0.294730636096	2.01	0.0668610308675
3945880	637270170	113.0	0.431798275933	0.589461272192	YVOMYDHIQVMMTA-UHFFFAOYSA-N	1.0	BJEPYKJPYRNKOW-REOHCLBHSA-N	direct	637270170	5884.0	64.2456516643	0.01	0.863596551866	0.294730636096	2.01	0.0668610308675
3945881	637270170	113.0	0.431798275933	0.589461272192	YVOMYDHIQVMMTA-UHFFFAOYSA-N	1.0	BJEPYKJPYRNKOW-REOHCLBHSA-N	direct	637270170	6427.0	63.385102784	0.01	0.863596551866	0.294730636096	2.01	0.0668610308675
3945882	637270170	113.0	0.431798275933	0.589461272192	YVOMYDHIQVMMTA-UHFFFAOYSA-N	1.0	BJEPYKJPYRNKOW-REOHCLBHSA-N	direct	637270170	6503.0	63.385102784	0.01	0.863596551866	0.294730636096	2.01	0.0668610308675
3945883	637270170	113.0	0.431798275933	0.589461272192	YVOMYDHIQVMMTA-UHFFFAOYSA-N	1.0	BJEPYKJPYRNKOW-REOHCLBHSA-N	direct	637270170	13233.0	63.385102784	0.01	0.863596551866	0.294730636096	2.01	0.0668610308675
3945884	637270170	113.0	0.431798275933	0.589461272192	YVOMYDHIQVMMTA-UHFFFAOYSA-N	1.0	BJEPYKJPYRNKOW-REOHCLBHSA-N	direct	637270170	13874.0	63.385102784	0.01	0.863596551866	0.294730636096	2.01	0.0668610308675
3945885	637270170	113.0	0.431798275933	0.589461272192	YVOMYDHIQVMMTA-UHFFFAOYSA-N	1.0	BJEPYKJPYRNKOW-REOHCLBHSA-N	direct	637270170	8567.0	63.0877779435	0.01	0.863596551866	0.294730636096	2.01	0.0668610308675
26615083	637269791	4810.0	133.761953897	0.727462021905	YVOMYDHIQVMMTA-UHFFFAOYSA-N	2.0	HWXBTNAVRSUOJR-UHFFFAOYSA-N	direct	637269791	1195.0	200.0	0.01	267.523907794	0.242487340635	2.01	0.0667870020619
7526350	637271995	113.0	0.397940008672	0.634728045183	YVOMYDHIQVMMTA-UHFFFAOYSA-N	1.0	BJEPYKJPYRNKOW-REOHCLBHSA-N	direct	637271995	4924.0	0.744727494897	0.01	0.795880017344	0.317364022591	2.01	0.0667329534635
7526349	637271995	113.0	0.397940008672	0.631799541402	YVOMYDHIQVMMTA-UHFFFAOYSA-N	1.0	BJEPYKJPYRNKOW-REOHCLBHSA-N	direct	637271995	4924.0	0.744727494897	0.01	0.795880017344	0.315899770701	2.01	0.0666558469198
3948047	637265725	113.0	0.337242168318	0.727462021905	YVOMYDHIQVMMTA-UHFFFAOYSA-N	1.0	BJEPYKJPYRNKOW-REOHCLBHSA-N	direct	637265725	15535.0	200.0	0.01	0.674484336637	0.363731010953	2.01	0.0662486560802
3986940	637271090	113.0	0.337242168318	0.727462021905	YVOMYDHIQVMMTA-UHFFFAOYSA-N	1.0	BJEPYKJPYRNKOW-REOHCLBHSA-N	direct	637271090	4926.0	200.0	0.01	0.674484336637	0.363731010953	2.01	0.0662486560802
3986941	637271090	5577.0	0.337242168318	0.727462021905	YVOMYDHIQVMMTA-UHFFFAOYSA-N	1.0	BJEPYKJPYRNKOW-REOHCLBHSA-N	direct	637271090	4926.0	200.0	0.01	0.674484336637	0.363731010953	2.01	0.0662486560802
3945841	637270170	113.0	0.431798275933	0.560851758985	YVOMYDHIQVMMTA-UHFFFAOYSA-N	1.0	BJEPYKJPYRNKOW-REOHCLBHSA-N	direct	637270170	12813.0	72.385102784	0.01	0.863596551866	0.280425879493	2.01	0.066034557291
3945842	637270170	113.0	0.431798275933	0.560851758985	YVOMYDHIQVMMTA-UHFFFAOYSA-N	1.0	BJEPYKJPYRNKOW-REOHCLBHSA-N	direct	637270170	14197.0	72.385102784	0.01	0.863596551866	0.280425879493	2.01	0.066034557291
3945843	637270170	113.0	0.431798275933	0.560851758985	YVOMYDHIQVMMTA-UHFFFAOYSA-N	1.0	BJEPYKJPYRNKOW-REOHCLBHSA-N	direct	637270170	1480.0	64.2456516643	0.01	0.863596551866	0.280425879493	2.01	0.066034557291
3945844	637270170	113.0	0.431798275933	0.560851758985	YVOMYDHIQVMMTA-UHFFFAOYSA-N	1.0	BJEPYKJPYRNKOW-REOHCLBHSA-N	direct	637270170	5884.0	64.2456516643	0.01	0.863596551866	0.280425879493	2.01	0.066034557291
3945845	637270170	113.0	0.431798275933	0.560851758985	YVOMYDHIQVMMTA-UHFFFAOYSA-N	1.0	BJEPYKJPYRNKOW-REOHCLBHSA-N	direct	637270170	6427.0	63.385102784	0.01	0.863596551866	0.280425879493	2.01	0.066034557291
3945846	637270170	113.0	0.431798275933	0.560851758985	YVOMYDHIQVMMTA-UHFFFAOYSA-N	1.0	BJEPYKJPYRNKOW-REOHCLBHSA-N	direct	637270170	6503.0	63.385102784	0.01	0.863596551866	0.280425879493	2.01	0.066034557291
3945847	637270170	113.0	0.431798275933	0.560851758985	YVOMYDHIQVMMTA-UHFFFAOYSA-N	1.0	BJEPYKJPYRNKOW-REOHCLBHSA-N	direct	637270170	13233.0	63.385102784	0.01	0.863596551866	0.280425879493	2.01	0.066034557291
3945848	637270170	113.0	0.431798275933	0.560851758985	YVOMYDHIQVMMTA-UHFFFAOYSA-N	1.0	BJEPYKJPYRNKOW-REOHCLBHSA-N	direct	637270170	13874.0	63.385102784	0.01	0.863596551866	0.280425879493	2.01	0.066034557291
3945849	637270170	113.0	0.431798275933	0.560851758985	YVOMYDHIQVMMTA-UHFFFAOYSA-N	1.0	BJEPYKJPYRNKOW-REOHCLBHSA-N	direct	637270170	8567.0	63.0877779435	0.01	0.863596551866	0.280425879493	2.01	0.066034557291
7040510	637264801	113.0	0.408935392974	0.589461272192	YVOMYDHIQVMMTA-UHFFFAOYSA-N	1.0	BJEPYKJPYRNKOW-REOHCLBHSA-N	direct	637264801	1269.0	5.44490555142	0.01	0.817870785947	0.294730636096	2.01	0.065957854039
7040511	637264801	113.0	0.408935392974	0.589461272192	YVOMYDHIQVMMTA-UHFFFAOYSA-N	1.0	BJEPYKJPYRNKOW-REOHCLBHSA-N	direct	637264801	4862.0	5.44490555142	0.01	0.817870785947	0.294730636096	2.01	0.065957854039
7526352	637271995	113.0	0.397940008672	0.589461272192	YVOMYDHIQVMMTA-UHFFFAOYSA-N	1.0	BJEPYKJPYRNKOW-REOHCLBHSA-N	direct	637271995	4924.0	0.744727494897	0.01	0.795880017344	0.294730636096	2.01	0.06550994632
7040506	637264801	113.0	0.408935392974	0.560851758985	YVOMYDHIQVMMTA-UHFFFAOYSA-N	1.0	BJEPYKJPYRNKOW-REOHCLBHSA-N	direct	637264801	1269.0	5.44490555142	0.01	0.817870785947	0.280425879493	2.01	0.0651425446904
7040507	637264801	113.0	0.408935392974	0.560851758985	YVOMYDHIQVMMTA-UHFFFAOYSA-N	1.0	BJEPYKJPYRNKOW-REOHCLBHSA-N	direct	637264801	4862.0	5.44490555142	0.01	0.817870785947	0.280425879493	2.01	0.0651425446904
3947834	637270113	113.0	0.356547323514	0.634728045183	YVOMYDHIQVMMTA-UHFFFAOYSA-N	1.0	BJEPYKJPYRNKOW-REOHCLBHSA-N	direct	637270113	266.0	38.0	0.01	0.713094647028	0.317364022591	2.01	0.0649254906247
3947829	637270113	113.0	0.356547323514	0.631799541402	YVOMYDHIQVMMTA-UHFFFAOYSA-N	1.0	BJEPYKJPYRNKOW-REOHCLBHSA-N	direct	637270113	266.0	38.0	0.01	0.713094647028	0.315899770701	2.01	0.0648504725126
7526351	637271995	113.0	0.397940008672	0.560851758985	YVOMYDHIQVMMTA-UHFFFAOYSA-N	1.0	BJEPYKJPYRNKOW-REOHCLBHSA-N	direct	637271995	4924.0	0.744727494897	0.01	0.795880017344	0.280425879493	2.01	0.064700173588
26615175	637269791	4810.0	133.761953897	0.634728045183	YVOMYDHIQVMMTA-UHFFFAOYSA-N	2.0	HWXBTNAVRSUOJR-UHFFFAOYSA-N	direct	637269791	1195.0	200.0	0.01	267.523907794	0.211576015061	2.01	0.0645485201333
26615129	637269791	4810.0	133.761953897	0.631799541402	YVOMYDHIQVMMTA-UHFFFAOYSA-N	2.0	HWXBTNAVRSUOJR-UHFFFAOYSA-N	direct	637269791	1195.0	200.0	0.01	267.523907794	0.210599847134	2.01	0.0644739375915
3948049	637265725	113.0	0.337242168318	0.634728045183	YVOMYDHIQVMMTA-UHFFFAOYSA-N	1.0	BJEPYKJPYRNKOW-REOHCLBHSA-N	direct	637265725	15535.0	200.0	0.01	0.674484336637	0.317364022591	2.01	0.0640282177487
3986944	637271090	113.0	0.337242168318	0.634728045183	YVOMYDHIQVMMTA-UHFFFAOYSA-N	1.0	BJEPYKJPYRNKOW-REOHCLBHSA-N	direct	637271090	4926.0	200.0	0.01	0.674484336637	0.317364022591	2.01	0.0640282177487
3986945	637271090	5577.0	0.337242168318	0.634728045183	YVOMYDHIQVMMTA-UHFFFAOYSA-N	1.0	BJEPYKJPYRNKOW-REOHCLBHSA-N	direct	637271090	4926.0	200.0	0.01	0.674484336637	0.317364022591	2.01	0.0640282177487
3948048	637265725	113.0	0.337242168318	0.631799541402	YVOMYDHIQVMMTA-UHFFFAOYSA-N	1.0	BJEPYKJPYRNKOW-REOHCLBHSA-N	direct	637265725	15535.0	200.0	0.01	0.674484336637	0.315899770701	2.01	0.0639542363899
3986942	637271090	113.0	0.337242168318	0.631799541402	YVOMYDHIQVMMTA-UHFFFAOYSA-N	1.0	BJEPYKJPYRNKOW-REOHCLBHSA-N	direct	637271090	4926.0	200.0	0.01	0.674484336637	0.315899770701	2.01	0.0639542363899
3986943	637271090	5577.0	0.337242168318	0.631799541402	YVOMYDHIQVMMTA-UHFFFAOYSA-N	1.0	BJEPYKJPYRNKOW-REOHCLBHSA-N	direct	637271090	4926.0	200.0	0.01	0.674484336637	0.315899770701	2.01	0.0639542363899
9025657	637271483	113.0	0.292429823902	0.727462021905	YVOMYDHIQVMMTA-UHFFFAOYSA-N	1.0	BJEPYKJPYRNKOW-REOHCLBHSA-N	direct	637271483	15346.0	14.5800442515	0.01	0.584859647804	0.363731010953	2.01	0.0639288688353
3947844	637270113	113.0	0.356547323514	0.589461272192	YVOMYDHIQVMMTA-UHFFFAOYSA-N	1.0	BJEPYKJPYRNKOW-REOHCLBHSA-N	direct	637270113	266.0	38.0	0.01	0.713094647028	0.294730636096	2.01	0.0637356086442
26615267	637269791	4810.0	133.761953897	0.589461272192	YVOMYDHIQVMMTA-UHFFFAOYSA-N	2.0	HWXBTNAVRSUOJR-UHFFFAOYSA-N	direct	637269791	1195.0	200.0	0.01	267.523907794	0.196487090731	2.01	0.0633655468475
3947839	637270113	113.0	0.356547323514	0.560851758985	YVOMYDHIQVMMTA-UHFFFAOYSA-N	1.0	BJEPYKJPYRNKOW-REOHCLBHSA-N	direct	637270113	266.0	38.0	0.01	0.713094647028	0.280425879493	2.01	0.0629477686163
3948051	637265725	113.0	0.337242168318	0.589461272192	YVOMYDHIQVMMTA-UHFFFAOYSA-N	1.0	BJEPYKJPYRNKOW-REOHCLBHSA-N	direct	637265725	15535.0	200.0	0.01	0.674484336637	0.294730636096	2.01	0.0628547799847
3986948	637271090	113.0	0.337242168318	0.589461272192	YVOMYDHIQVMMTA-UHFFFAOYSA-N	1.0	BJEPYKJPYRNKOW-REOHCLBHSA-N	direct	637271090	4926.0	200.0	0.01	0.674484336637	0.294730636096	2.01	0.0628547799847
3986949	637271090	5577.0	0.337242168318	0.589461272192	YVOMYDHIQVMMTA-UHFFFAOYSA-N	1.0	BJEPYKJPYRNKOW-REOHCLBHSA-N	direct	637271090	4926.0	200.0	0.01	0.674484336637	0.294730636096	2.01	0.0628547799847
26615221	637269791	4810.0	133.761953897	0.560851758985	YVOMYDHIQVMMTA-UHFFFAOYSA-N	2.0	HWXBTNAVRSUOJR-UHFFFAOYSA-N	direct	637269791	1195.0	200.0	0.01	267.523907794	0.186950586328	2.01	0.0625822811777
3948050	637265725	113.0	0.337242168318	0.560851758985	YVOMYDHIQVMMTA-UHFFFAOYSA-N	1.0	BJEPYKJPYRNKOW-REOHCLBHSA-N	direct	637265725	15535.0	200.0	0.01	0.674484336637	0.280425879493	2.01	0.0620778279375
3986946	637271090	113.0	0.337242168318	0.560851758985	YVOMYDHIQVMMTA-UHFFFAOYSA-N	1.0	BJEPYKJPYRNKOW-REOHCLBHSA-N	direct	637271090	4926.0	200.0	0.01	0.674484336637	0.280425879493	2.01	0.0620778279375
3986947	637271090	5577.0	0.337242168318	0.560851758985	YVOMYDHIQVMMTA-UHFFFAOYSA-N	1.0	BJEPYKJPYRNKOW-REOHCLBHSA-N	direct	637271090	4926.0	200.0	0.01	0.674484336637	0.280425879493	2.01	0.0620778279375
9025659	637271483	113.0	0.292429823902	0.634728045183	YVOMYDHIQVMMTA-UHFFFAOYSA-N	1.0	BJEPYKJPYRNKOW-REOHCLBHSA-N	direct	637271483	15346.0	14.5800442515	0.01	0.584859647804	0.317364022591	2.01	0.061786182187
9025658	637271483	113.0	0.292429823902	0.631799541402	YVOMYDHIQVMMTA-UHFFFAOYSA-N	1.0	BJEPYKJPYRNKOW-REOHCLBHSA-N	direct	637271483	15346.0	14.5800442515	0.01	0.584859647804	0.315899770701	2.01	0.0617147913866
7526550	637269957	113.0	0.251811972994	0.727462021905	YVOMYDHIQVMMTA-UHFFFAOYSA-N	1.0	BJEPYKJPYRNKOW-REOHCLBHSA-N	direct	637269957	12571.0	96.0114410431	0.01	0.503623945988	0.363731010953	2.01	0.0615829796788
7526555	637269957	113.0	0.251811972994	0.727462021905	YVOMYDHIQVMMTA-UHFFFAOYSA-N	1.0	BJEPYKJPYRNKOW-REOHCLBHSA-N	direct	637269957	11941.0	84.1384655891	0.01	0.503623945988	0.363731010953	2.01	0.0615829796788
10920978	637268607	8681.0	0.244125144328	0.727462021905	YVOMYDHIQVMMTA-UHFFFAOYSA-N	1.0	BJEPYKJPYRNKOW-REOHCLBHSA-N	direct	637268607	401.0	1.14266750357	0.01	0.488250288655	0.363731010953	2.01	0.0611075304184
10920979	637268607	8681.0	0.244125144328	0.727462021905	YVOMYDHIQVMMTA-UHFFFAOYSA-N	1.0	BJEPYKJPYRNKOW-REOHCLBHSA-N	direct	637268607	4605.0	1.14266750357	0.01	0.488250288655	0.363731010953	2.01	0.0611075304184
10920980	637268607	8681.0	0.244125144328	0.727462021905	YVOMYDHIQVMMTA-UHFFFAOYSA-N	1.0	BJEPYKJPYRNKOW-REOHCLBHSA-N	direct	637268607	12717.0	1.14266750357	0.01	0.488250288655	0.363731010953	2.01	0.0611075304184
9025661	637271483	113.0	0.292429823902	0.589461272192	YVOMYDHIQVMMTA-UHFFFAOYSA-N	1.0	BJEPYKJPYRNKOW-REOHCLBHSA-N	direct	637271483	15346.0	14.5800442515	0.01	0.584859647804	0.294730636096	2.01	0.0606538339502
7528392	637268494	113.0	0.229147988358	0.727462021905	YVOMYDHIQVMMTA-UHFFFAOYSA-N	1.0	BJEPYKJPYRNKOW-REOHCLBHSA-N	direct	637268494	522.0	3.30016227413	0.01	0.458295976716	0.363731010953	2.01	0.060147920443
9025660	637271483	113.0	0.292429823902	0.560851758985	YVOMYDHIQVMMTA-UHFFFAOYSA-N	1.0	BJEPYKJPYRNKOW-REOHCLBHSA-N	direct	637271483	15346.0	14.5800442515	0.01	0.584859647804	0.280425879493	2.01	0.0599040879409
7526564	637269957	113.0	0.251811972994	0.634728045183	YVOMYDHIQVMMTA-UHFFFAOYSA-N	1.0	BJEPYKJPYRNKOW-REOHCLBHSA-N	direct	637269957	12571.0	96.0114410431	0.01	0.503623945988	0.317364022591	2.01	0.0595189195644
7526569	637269957	113.0	0.251811972994	0.634728045183	YVOMYDHIQVMMTA-UHFFFAOYSA-N	1.0	BJEPYKJPYRNKOW-REOHCLBHSA-N	direct	637269957	11941.0	84.1384655891	0.01	0.503623945988	0.317364022591	2.01	0.0595189195644
7526557	637269957	113.0	0.251811972994	0.631799541402	YVOMYDHIQVMMTA-UHFFFAOYSA-N	1.0	BJEPYKJPYRNKOW-REOHCLBHSA-N	direct	637269957	12571.0	96.0114410431	0.01	0.503623945988	0.315899770701	2.01	0.059450148471
7526562	637269957	113.0	0.251811972994	0.631799541402	YVOMYDHIQVMMTA-UHFFFAOYSA-N	1.0	BJEPYKJPYRNKOW-REOHCLBHSA-N	direct	637269957	11941.0	84.1384655891	0.01	0.503623945988	0.315899770701	2.01	0.059450148471
10920984	637268607	8681.0	0.244125144328	0.634728045183	YVOMYDHIQVMMTA-UHFFFAOYSA-N	1.0	BJEPYKJPYRNKOW-REOHCLBHSA-N	direct	637268607	401.0	1.14266750357	0.01	0.488250288655	0.317364022591	2.01	0.0590594058086
10920985	637268607	8681.0	0.244125144328	0.634728045183	YVOMYDHIQVMMTA-UHFFFAOYSA-N	1.0	BJEPYKJPYRNKOW-REOHCLBHSA-N	direct	637268607	4605.0	1.14266750357	0.01	0.488250288655	0.317364022591	2.01	0.0590594058086
10920986	637268607	8681.0	0.244125144328	0.634728045183	YVOMYDHIQVMMTA-UHFFFAOYSA-N	1.0	BJEPYKJPYRNKOW-REOHCLBHSA-N	direct	637268607	12717.0	1.14266750357	0.01	0.488250288655	0.317364022591	2.01	0.0590594058086
10920981	637268607	8681.0	0.244125144328	0.631799541402	YVOMYDHIQVMMTA-UHFFFAOYSA-N	1.0	BJEPYKJPYRNKOW-REOHCLBHSA-N	direct	637268607	401.0	1.14266750357	0.01	0.488250288655	0.315899770701	2.01	0.0589911656601
10920982	637268607	8681.0	0.244125144328	0.631799541402	YVOMYDHIQVMMTA-UHFFFAOYSA-N	1.0	BJEPYKJPYRNKOW-REOHCLBHSA-N	direct	637268607	4605.0	1.14266750357	0.01	0.488250288655	0.315899770701	2.01	0.0589911656601
10920983	637268607	8681.0	0.244125144328	0.631799541402	YVOMYDHIQVMMTA-UHFFFAOYSA-N	1.0	BJEPYKJPYRNKOW-REOHCLBHSA-N	direct	637268607	12717.0	1.14266750357	0.01	0.488250288655	0.315899770701	2.01	0.0589911656601
7526578	637269957	113.0	0.251811972994	0.589461272192	YVOMYDHIQVMMTA-UHFFFAOYSA-N	1.0	BJEPYKJPYRNKOW-REOHCLBHSA-N	direct	637269957	12571.0	96.0114410431	0.01	0.503623945988	0.294730636096	2.01	0.0584281231883
7526583	637269957	113.0	0.251811972994	0.589461272192	YVOMYDHIQVMMTA-UHFFFAOYSA-N	1.0	BJEPYKJPYRNKOW-REOHCLBHSA-N	direct	637269957	11941.0	84.1384655891	0.01	0.503623945988	0.294730636096	2.01	0.0584281231883
3083247	637269834	6562.0	77.440093375	0.727462021905	YVOMYDHIQVMMTA-UHFFFAOYSA-N	2.0	XFTRTWQBIOMVPK-RXMQYKEDSA-N	direct	637269834	63.0	200.0	0.01	154.88018675	0.242487340635	2.01	0.058257288245
3083248	637269834	6562.0	77.440093375	0.727462021905	YVOMYDHIQVMMTA-UHFFFAOYSA-N	2.0	XFTRTWQBIOMVPK-RXMQYKEDSA-N	direct	637269834	3379.0	200.0	0.01	154.88018675	0.242487340635	2.01	0.058257288245
3083249	637269834	6562.0	77.440093375	0.727462021905	YVOMYDHIQVMMTA-UHFFFAOYSA-N	2.0	XFTRTWQBIOMVPK-RXMQYKEDSA-N	direct	637269834	5821.0	200.0	0.01	154.88018675	0.242487340635	2.01	0.058257288245
7528394	637268494	113.0	0.229147988358	0.634728045183	YVOMYDHIQVMMTA-UHFFFAOYSA-N	1.0	BJEPYKJPYRNKOW-REOHCLBHSA-N	direct	637268494	522.0	3.30016227413	0.01	0.458295976716	0.317364022591	2.01	0.0581319588218
7528393	637268494	113.0	0.229147988358	0.631799541402	YVOMYDHIQVMMTA-UHFFFAOYSA-N	1.0	BJEPYKJPYRNKOW-REOHCLBHSA-N	direct	637268494	522.0	3.30016227413	0.01	0.458295976716	0.315899770701	2.01	0.0580647902912
10920990	637268607	8681.0	0.244125144328	0.589461272192	YVOMYDHIQVMMTA-UHFFFAOYSA-N	1.0	BJEPYKJPYRNKOW-REOHCLBHSA-N	direct	637268607	401.0	1.14266750357	0.01	0.488250288655	0.294730636096	2.01	0.0579770308881
10920991	637268607	8681.0	0.244125144328	0.589461272192	YVOMYDHIQVMMTA-UHFFFAOYSA-N	1.0	BJEPYKJPYRNKOW-REOHCLBHSA-N	direct	637268607	4605.0	1.14266750357	0.01	0.488250288655	0.294730636096	2.01	0.0579770308881
10920992	637268607	8681.0	0.244125144328	0.589461272192	YVOMYDHIQVMMTA-UHFFFAOYSA-N	1.0	BJEPYKJPYRNKOW-REOHCLBHSA-N	direct	637268607	12717.0	1.14266750357	0.01	0.488250288655	0.294730636096	2.01	0.0579770308881
7526571	637269957	113.0	0.251811972994	0.560851758985	YVOMYDHIQVMMTA-UHFFFAOYSA-N	1.0	BJEPYKJPYRNKOW-REOHCLBHSA-N	direct	637269957	12571.0	96.0114410431	0.01	0.503623945988	0.280425879493	2.01	0.0577058893353
7526576	637269957	113.0	0.251811972994	0.560851758985	YVOMYDHIQVMMTA-UHFFFAOYSA-N	1.0	BJEPYKJPYRNKOW-REOHCLBHSA-N	direct	637269957	11941.0	84.1384655891	0.01	0.503623945988	0.280425879493	2.01	0.0577058893353
10920987	637268607	8681.0	0.244125144328	0.560851758985	YVOMYDHIQVMMTA-UHFFFAOYSA-N	1.0	BJEPYKJPYRNKOW-REOHCLBHSA-N	direct	637268607	401.0	1.14266750357	0.01	0.488250288655	0.280425879493	2.01	0.0572603730166
10920988	637268607	8681.0	0.244125144328	0.560851758985	YVOMYDHIQVMMTA-UHFFFAOYSA-N	1.0	BJEPYKJPYRNKOW-REOHCLBHSA-N	direct	637268607	4605.0	1.14266750357	0.01	0.488250288655	0.280425879493	2.01	0.0572603730166
10920989	637268607	8681.0	0.244125144328	0.560851758985	YVOMYDHIQVMMTA-UHFFFAOYSA-N	1.0	BJEPYKJPYRNKOW-REOHCLBHSA-N	direct	637268607	12717.0	1.14266750357	0.01	0.488250288655	0.280425879493	2.01	0.0572603730166
7528396	637268494	113.0	0.229147988358	0.589461272192	YVOMYDHIQVMMTA-UHFFFAOYSA-N	1.0	BJEPYKJPYRNKOW-REOHCLBHSA-N	direct	637268494	522.0	3.30016227413	0.01	0.458295976716	0.294730636096	2.01	0.0570665811153
3083259	637269834	1645.0	69.9355420108	0.727462021905	YVOMYDHIQVMMTA-UHFFFAOYSA-N	2.0	XKJVEVRQMLKSMO-SSDOTTSWSA-N	direct	637269834	63.0	200.0	0.01	139.871084022	0.242487340635	2.01	0.0567914928006
3083260	637269834	1645.0	69.9355420108	0.727462021905	YVOMYDHIQVMMTA-UHFFFAOYSA-N	2.0	XKJVEVRQMLKSMO-SSDOTTSWSA-N	direct	637269834	3379.0	200.0	0.01	139.871084022	0.242487340635	2.01	0.0567914928006
3083261	637269834	1645.0	69.9355420108	0.727462021905	YVOMYDHIQVMMTA-UHFFFAOYSA-N	2.0	XKJVEVRQMLKSMO-SSDOTTSWSA-N	direct	637269834	5821.0	200.0	0.01	139.871084022	0.242487340635	2.01	0.0567914928006
3083271	637269834	5465.0	69.9355420108	0.727462021905	YVOMYDHIQVMMTA-UHFFFAOYSA-N	2.0	XKJVEVRQMLKSMO-SSDOTTSWSA-N	direct	637269834	63.0	200.0	0.01	139.871084022	0.242487340635	2.01	0.0567914928006
3083272	637269834	5465.0	69.9355420108	0.727462021905	YVOMYDHIQVMMTA-UHFFFAOYSA-N	2.0	XKJVEVRQMLKSMO-SSDOTTSWSA-N	direct	637269834	3379.0	200.0	0.01	139.871084022	0.242487340635	2.01	0.0567914928006
3083273	637269834	5465.0	69.9355420108	0.727462021905	YVOMYDHIQVMMTA-UHFFFAOYSA-N	2.0	XKJVEVRQMLKSMO-SSDOTTSWSA-N	direct	637269834	5821.0	200.0	0.01	139.871084022	0.242487340635	2.01	0.0567914928006
3980902	637267386	113.0	0.180456064458	0.727462021905	YVOMYDHIQVMMTA-UHFFFAOYSA-N	1.0	BJEPYKJPYRNKOW-REOHCLBHSA-N	direct	637267386	4961.0	200.0	0.01	0.360912128916	0.363731010953	2.01	0.0566610312782
7528395	637268494	113.0	0.229147988358	0.560851758985	YVOMYDHIQVMMTA-UHFFFAOYSA-N	1.0	BJEPYKJPYRNKOW-REOHCLBHSA-N	direct	637268494	522.0	3.30016227413	0.01	0.458295976716	0.280425879493	2.01	0.056361177373
3083307	637269834	6562.0	77.440093375	0.634728045183	YVOMYDHIQVMMTA-UHFFFAOYSA-N	2.0	XFTRTWQBIOMVPK-RXMQYKEDSA-N	direct	637269834	63.0	200.0	0.01	154.88018675	0.211576015061	2.01	0.056304694433
3083308	637269834	6562.0	77.440093375	0.634728045183	YVOMYDHIQVMMTA-UHFFFAOYSA-N	2.0	XFTRTWQBIOMVPK-RXMQYKEDSA-N	direct	637269834	3379.0	200.0	0.01	154.88018675	0.211576015061	2.01	0.056304694433
3083309	637269834	6562.0	77.440093375	0.634728045183	YVOMYDHIQVMMTA-UHFFFAOYSA-N	2.0	XFTRTWQBIOMVPK-RXMQYKEDSA-N	direct	637269834	5821.0	200.0	0.01	154.88018675	0.211576015061	2.01	0.056304694433
3083277	637269834	6562.0	77.440093375	0.631799541402	YVOMYDHIQVMMTA-UHFFFAOYSA-N	2.0	XFTRTWQBIOMVPK-RXMQYKEDSA-N	direct	637269834	63.0	200.0	0.01	154.88018675	0.210599847134	2.01	0.0562396372138
3083278	637269834	6562.0	77.440093375	0.631799541402	YVOMYDHIQVMMTA-UHFFFAOYSA-N	2.0	XFTRTWQBIOMVPK-RXMQYKEDSA-N	direct	637269834	3379.0	200.0	0.01	154.88018675	0.210599847134	2.01	0.0562396372138
3083279	637269834	6562.0	77.440093375	0.631799541402	YVOMYDHIQVMMTA-UHFFFAOYSA-N	2.0	XFTRTWQBIOMVPK-RXMQYKEDSA-N	direct	637269834	5821.0	200.0	0.01	154.88018675	0.210599847134	2.01	0.0562396372138
3083367	637269834	6562.0	77.440093375	0.589461272192	YVOMYDHIQVMMTA-UHFFFAOYSA-N	2.0	XFTRTWQBIOMVPK-RXMQYKEDSA-N	direct	637269834	63.0	200.0	0.01	154.88018675	0.196487090731	2.01	0.0552728047903
3083368	637269834	6562.0	77.440093375	0.589461272192	YVOMYDHIQVMMTA-UHFFFAOYSA-N	2.0	XFTRTWQBIOMVPK-RXMQYKEDSA-N	direct	637269834	3379.0	200.0	0.01	154.88018675	0.196487090731	2.01	0.0552728047903
3083369	637269834	6562.0	77.440093375	0.589461272192	YVOMYDHIQVMMTA-UHFFFAOYSA-N	2.0	XFTRTWQBIOMVPK-RXMQYKEDSA-N	direct	637269834	5821.0	200.0	0.01	154.88018675	0.196487090731	2.01	0.0552728047903
3083319	637269834	1645.0	69.9355420108	0.634728045183	YVOMYDHIQVMMTA-UHFFFAOYSA-N	2.0	XKJVEVRQMLKSMO-SSDOTTSWSA-N	direct	637269834	63.0	200.0	0.01	139.871084022	0.211576015061	2.01	0.054888027659
3083320	637269834	1645.0	69.9355420108	0.634728045183	YVOMYDHIQVMMTA-UHFFFAOYSA-N	2.0	XKJVEVRQMLKSMO-SSDOTTSWSA-N	direct	637269834	3379.0	200.0	0.01	139.871084022	0.211576015061	2.01	0.054888027659
3083321	637269834	1645.0	69.9355420108	0.634728045183	YVOMYDHIQVMMTA-UHFFFAOYSA-N	2.0	XKJVEVRQMLKSMO-SSDOTTSWSA-N	direct	637269834	5821.0	200.0	0.01	139.871084022	0.211576015061	2.01	0.054888027659
3083331	637269834	5465.0	69.9355420108	0.634728045183	YVOMYDHIQVMMTA-UHFFFAOYSA-N	2.0	XKJVEVRQMLKSMO-SSDOTTSWSA-N	direct	637269834	63.0	200.0	0.01	139.871084022	0.211576015061	2.01	0.054888027659
3083332	637269834	5465.0	69.9355420108	0.634728045183	YVOMYDHIQVMMTA-UHFFFAOYSA-N	2.0	XKJVEVRQMLKSMO-SSDOTTSWSA-N	direct	637269834	3379.0	200.0	0.01	139.871084022	0.211576015061	2.01	0.054888027659
3083333	637269834	5465.0	69.9355420108	0.634728045183	YVOMYDHIQVMMTA-UHFFFAOYSA-N	2.0	XKJVEVRQMLKSMO-SSDOTTSWSA-N	direct	637269834	5821.0	200.0	0.01	139.871084022	0.211576015061	2.01	0.054888027659
3083289	637269834	1645.0	69.9355420108	0.631799541402	YVOMYDHIQVMMTA-UHFFFAOYSA-N	2.0	XKJVEVRQMLKSMO-SSDOTTSWSA-N	direct	637269834	63.0	200.0	0.01	139.871084022	0.210599847134	2.01	0.0548246073264
3083290	637269834	1645.0	69.9355420108	0.631799541402	YVOMYDHIQVMMTA-UHFFFAOYSA-N	2.0	XKJVEVRQMLKSMO-SSDOTTSWSA-N	direct	637269834	3379.0	200.0	0.01	139.871084022	0.210599847134	2.01	0.0548246073264
3083291	637269834	1645.0	69.9355420108	0.631799541402	YVOMYDHIQVMMTA-UHFFFAOYSA-N	2.0	XKJVEVRQMLKSMO-SSDOTTSWSA-N	direct	637269834	5821.0	200.0	0.01	139.871084022	0.210599847134	2.01	0.0548246073264
3083301	637269834	5465.0	69.9355420108	0.631799541402	YVOMYDHIQVMMTA-UHFFFAOYSA-N	2.0	XKJVEVRQMLKSMO-SSDOTTSWSA-N	direct	637269834	63.0	200.0	0.01	139.871084022	0.210599847134	2.01	0.0548246073264
3083302	637269834	5465.0	69.9355420108	0.631799541402	YVOMYDHIQVMMTA-UHFFFAOYSA-N	2.0	XKJVEVRQMLKSMO-SSDOTTSWSA-N	direct	637269834	3379.0	200.0	0.01	139.871084022	0.210599847134	2.01	0.0548246073264
3083303	637269834	5465.0	69.9355420108	0.631799541402	YVOMYDHIQVMMTA-UHFFFAOYSA-N	2.0	XKJVEVRQMLKSMO-SSDOTTSWSA-N	direct	637269834	5821.0	200.0	0.01	139.871084022	0.210599847134	2.01	0.0548246073264
3980904	637267386	113.0	0.180456064458	0.634728045183	YVOMYDHIQVMMTA-UHFFFAOYSA-N	1.0	BJEPYKJPYRNKOW-REOHCLBHSA-N	direct	637267386	4961.0	200.0	0.01	0.360912128916	0.317364022591	2.01	0.0547619387804
3980903	637267386	113.0	0.180456064458	0.631799541402	YVOMYDHIQVMMTA-UHFFFAOYSA-N	1.0	BJEPYKJPYRNKOW-REOHCLBHSA-N	direct	637267386	4961.0	200.0	0.01	0.360912128916	0.315899770701	2.01	0.0546986641371
3083337	637269834	6562.0	77.440093375	0.560851758985	YVOMYDHIQVMMTA-UHFFFAOYSA-N	2.0	XFTRTWQBIOMVPK-RXMQYKEDSA-N	direct	637269834	63.0	200.0	0.01	154.88018675	0.186950586328	2.01	0.0545895740345
3083338	637269834	6562.0	77.440093375	0.560851758985	YVOMYDHIQVMMTA-UHFFFAOYSA-N	2.0	XFTRTWQBIOMVPK-RXMQYKEDSA-N	direct	637269834	3379.0	200.0	0.01	154.88018675	0.186950586328	2.01	0.0545895740345
3083339	637269834	6562.0	77.440093375	0.560851758985	YVOMYDHIQVMMTA-UHFFFAOYSA-N	2.0	XFTRTWQBIOMVPK-RXMQYKEDSA-N	direct	637269834	5821.0	200.0	0.01	154.88018675	0.186950586328	2.01	0.0545895740345
3228788	637269805	5763.0	57.8446639625	0.727462021905	YVOMYDHIQVMMTA-UHFFFAOYSA-N	2.0	XKJVEVRQMLKSMO-SSDOTTSWSA-N	direct	637269805	3542.0	171.665546249	0.01	115.689327925	0.242487340635	2.01	0.054159497206
3083379	637269834	1645.0	69.9355420108	0.589461272192	YVOMYDHIQVMMTA-UHFFFAOYSA-N	2.0	XKJVEVRQMLKSMO-SSDOTTSWSA-N	direct	637269834	63.0	200.0	0.01	139.871084022	0.196487090731	2.01	0.053882101105
3083380	637269834	1645.0	69.9355420108	0.589461272192	YVOMYDHIQVMMTA-UHFFFAOYSA-N	2.0	XKJVEVRQMLKSMO-SSDOTTSWSA-N	direct	637269834	3379.0	200.0	0.01	139.871084022	0.196487090731	2.01	0.053882101105
3083381	637269834	1645.0	69.9355420108	0.589461272192	YVOMYDHIQVMMTA-UHFFFAOYSA-N	2.0	XKJVEVRQMLKSMO-SSDOTTSWSA-N	direct	637269834	5821.0	200.0	0.01	139.871084022	0.196487090731	2.01	0.053882101105
3083391	637269834	5465.0	69.9355420108	0.589461272192	YVOMYDHIQVMMTA-UHFFFAOYSA-N	2.0	XKJVEVRQMLKSMO-SSDOTTSWSA-N	direct	637269834	63.0	200.0	0.01	139.871084022	0.196487090731	2.01	0.053882101105
3083392	637269834	5465.0	69.9355420108	0.589461272192	YVOMYDHIQVMMTA-UHFFFAOYSA-N	2.0	XKJVEVRQMLKSMO-SSDOTTSWSA-N	direct	637269834	3379.0	200.0	0.01	139.871084022	0.196487090731	2.01	0.053882101105
3083393	637269834	5465.0	69.9355420108	0.589461272192	YVOMYDHIQVMMTA-UHFFFAOYSA-N	2.0	XKJVEVRQMLKSMO-SSDOTTSWSA-N	direct	637269834	5821.0	200.0	0.01	139.871084022	0.196487090731	2.01	0.053882101105
3980906	637267386	113.0	0.180456064458	0.589461272192	YVOMYDHIQVMMTA-UHFFFAOYSA-N	1.0	BJEPYKJPYRNKOW-REOHCLBHSA-N	direct	637267386	4961.0	200.0	0.01	0.360912128916	0.294730636096	2.01	0.0537583230426
3083349	637269834	1645.0	69.9355420108	0.560851758985	YVOMYDHIQVMMTA-UHFFFAOYSA-N	2.0	XKJVEVRQMLKSMO-SSDOTTSWSA-N	direct	637269834	63.0	200.0	0.01	139.871084022	0.186950586328	2.01	0.0532160609284
3083350	637269834	1645.0	69.9355420108	0.560851758985	YVOMYDHIQVMMTA-UHFFFAOYSA-N	2.0	XKJVEVRQMLKSMO-SSDOTTSWSA-N	direct	637269834	3379.0	200.0	0.01	139.871084022	0.186950586328	2.01	0.0532160609284
3083351	637269834	1645.0	69.9355420108	0.560851758985	YVOMYDHIQVMMTA-UHFFFAOYSA-N	2.0	XKJVEVRQMLKSMO-SSDOTTSWSA-N	direct	637269834	5821.0	200.0	0.01	139.871084022	0.186950586328	2.01	0.0532160609284
3083361	637269834	5465.0	69.9355420108	0.560851758985	YVOMYDHIQVMMTA-UHFFFAOYSA-N	2.0	XKJVEVRQMLKSMO-SSDOTTSWSA-N	direct	637269834	63.0	200.0	0.01	139.871084022	0.186950586328	2.01	0.0532160609284
3083362	637269834	5465.0	69.9355420108	0.560851758985	YVOMYDHIQVMMTA-UHFFFAOYSA-N	2.0	XKJVEVRQMLKSMO-SSDOTTSWSA-N	direct	637269834	3379.0	200.0	0.01	139.871084022	0.186950586328	2.01	0.0532160609284
3083363	637269834	5465.0	69.9355420108	0.560851758985	YVOMYDHIQVMMTA-UHFFFAOYSA-N	2.0	XKJVEVRQMLKSMO-SSDOTTSWSA-N	direct	637269834	5821.0	200.0	0.01	139.871084022	0.186950586328	2.01	0.0532160609284
3980905	637267386	113.0	0.180456064458	0.560851758985	YVOMYDHIQVMMTA-UHFFFAOYSA-N	1.0	BJEPYKJPYRNKOW-REOHCLBHSA-N	direct	637267386	4961.0	200.0	0.01	0.360912128916	0.280425879493	2.01	0.0530938128947
3228960	637269805	5763.0	57.8446639625	0.634728045183	YVOMYDHIQVMMTA-UHFFFAOYSA-N	2.0	XKJVEVRQMLKSMO-SSDOTTSWSA-N	direct	637269805	3542.0	171.665546249	0.01	115.689327925	0.211576015061	2.01	0.0523442479507
3228874	637269805	5763.0	57.8446639625	0.631799541402	YVOMYDHIQVMMTA-UHFFFAOYSA-N	2.0	XKJVEVRQMLKSMO-SSDOTTSWSA-N	direct	637269805	3542.0	171.665546249	0.01	115.689327925	0.210599847134	2.01	0.0522837668265
3229132	637269805	5763.0	57.8446639625	0.589461272192	YVOMYDHIQVMMTA-UHFFFAOYSA-N	2.0	XKJVEVRQMLKSMO-SSDOTTSWSA-N	direct	637269805	3542.0	171.665546249	0.01	115.689327925	0.196487090731	2.01	0.051384940954
3229046	637269805	5763.0	57.8446639625	0.560851758985	YVOMYDHIQVMMTA-UHFFFAOYSA-N	2.0	XKJVEVRQMLKSMO-SSDOTTSWSA-N	direct	637269805	3542.0	171.665546249	0.01	115.689327925	0.186950586328	2.01	0.0507497683374
26752762	637276597	786.0	0.920818753952	0.727462021905	YVOMYDHIQVMMTA-UHFFFAOYSA-N	2.0	HWXBTNAVRSUOJR-GSVOUGTGSA-N	direct	637276597	786.0	0.173925197299	2.0	0.347850394598	0.242487340635	2.01	0.0476932505969
26752765	637276597	3253.0	0.920818753952	0.727462021905	YVOMYDHIQVMMTA-UHFFFAOYSA-N	2.0	HWXBTNAVRSUOJR-GSVOUGTGSA-N	direct	637276597	3253.0	0.173925197299	2.0	0.347850394598	0.242487340635	2.01	0.0476932505969
26752770	637276597	786.0	0.920818753952	0.634728045183	YVOMYDHIQVMMTA-UHFFFAOYSA-N	2.0	HWXBTNAVRSUOJR-GSVOUGTGSA-N	direct	637276597	786.0	0.173925197299	2.0	0.347850394598	0.211576015061	2.01	0.0460947287845
26752773	637276597	3253.0	0.920818753952	0.634728045183	YVOMYDHIQVMMTA-UHFFFAOYSA-N	2.0	HWXBTNAVRSUOJR-GSVOUGTGSA-N	direct	637276597	3253.0	0.173925197299	2.0	0.347850394598	0.211576015061	2.01	0.0460947287845
26752766	637276597	786.0	0.920818753952	0.631799541402	YVOMYDHIQVMMTA-UHFFFAOYSA-N	2.0	HWXBTNAVRSUOJR-GSVOUGTGSA-N	direct	637276597	786.0	0.173925197299	2.0	0.347850394598	0.210599847134	2.01	0.0460414686629
26752769	637276597	3253.0	0.920818753952	0.631799541402	YVOMYDHIQVMMTA-UHFFFAOYSA-N	2.0	HWXBTNAVRSUOJR-GSVOUGTGSA-N	direct	637276597	3253.0	0.173925197299	2.0	0.347850394598	0.210599847134	2.01	0.0460414686629
26752778	637276597	786.0	0.920818753952	0.589461272192	YVOMYDHIQVMMTA-UHFFFAOYSA-N	2.0	HWXBTNAVRSUOJR-GSVOUGTGSA-N	direct	637276597	786.0	0.173925197299	2.0	0.347850394598	0.196487090731	2.01	0.045249956005
26752781	637276597	3253.0	0.920818753952	0.589461272192	YVOMYDHIQVMMTA-UHFFFAOYSA-N	2.0	HWXBTNAVRSUOJR-GSVOUGTGSA-N	direct	637276597	3253.0	0.173925197299	2.0	0.347850394598	0.196487090731	2.01	0.045249956005
26752774	637276597	786.0	0.920818753952	0.560851758985	YVOMYDHIQVMMTA-UHFFFAOYSA-N	2.0	HWXBTNAVRSUOJR-GSVOUGTGSA-N	direct	637276597	786.0	0.173925197299	2.0	0.347850394598	0.186950586328	2.01	0.0446906183387
26752777	637276597	3253.0	0.920818753952	0.560851758985	YVOMYDHIQVMMTA-UHFFFAOYSA-N	2.0	HWXBTNAVRSUOJR-GSVOUGTGSA-N	direct	637276597	3253.0	0.173925197299	2.0	0.347850394598	0.186950586328	2.01	0.0446906183387
3022344	637269835	1645.0	14.5497508917	0.727462021905	YVOMYDHIQVMMTA-UHFFFAOYSA-N	2.0	XKJVEVRQMLKSMO-SSDOTTSWSA-N	direct	637269835	63.0	143.91721463	0.01	29.0995017834	0.242487340635	2.01	0.0383550618768
3022345	637269835	1645.0	14.5497508917	0.727462021905	YVOMYDHIQVMMTA-UHFFFAOYSA-N	2.0	XKJVEVRQMLKSMO-SSDOTTSWSA-N	direct	637269835	3379.0	143.91721463	0.01	29.0995017834	0.242487340635	2.01	0.0383550618768
3022346	637269835	1645.0	14.5497508917	0.727462021905	YVOMYDHIQVMMTA-UHFFFAOYSA-N	2.0	XKJVEVRQMLKSMO-SSDOTTSWSA-N	direct	637269835	5821.0	143.91721463	0.01	29.0995017834	0.242487340635	2.01	0.0383550618768
3022389	637269835	5465.0	14.5497508917	0.727462021905	YVOMYDHIQVMMTA-UHFFFAOYSA-N	2.0	XKJVEVRQMLKSMO-SSDOTTSWSA-N	direct	637269835	63.0	143.91721463	0.01	29.0995017834	0.242487340635	2.01	0.0383550618768
3022390	637269835	5465.0	14.5497508917	0.727462021905	YVOMYDHIQVMMTA-UHFFFAOYSA-N	2.0	XKJVEVRQMLKSMO-SSDOTTSWSA-N	direct	637269835	3379.0	143.91721463	0.01	29.0995017834	0.242487340635	2.01	0.0383550618768
3022391	637269835	5465.0	14.5497508917	0.727462021905	YVOMYDHIQVMMTA-UHFFFAOYSA-N	2.0	XKJVEVRQMLKSMO-SSDOTTSWSA-N	direct	637269835	5821.0	143.91721463	0.01	29.0995017834	0.242487340635	2.01	0.0383550618768
3022560	637269835	1645.0	14.5497508917	0.634728045183	YVOMYDHIQVMMTA-UHFFFAOYSA-N	2.0	XKJVEVRQMLKSMO-SSDOTTSWSA-N	direct	637269835	63.0	143.91721463	0.01	29.0995017834	0.211576015061	2.01	0.0370695256163
3022561	637269835	1645.0	14.5497508917	0.634728045183	YVOMYDHIQVMMTA-UHFFFAOYSA-N	2.0	XKJVEVRQMLKSMO-SSDOTTSWSA-N	direct	637269835	3379.0	143.91721463	0.01	29.0995017834	0.211576015061	2.01	0.0370695256163
3022562	637269835	1645.0	14.5497508917	0.634728045183	YVOMYDHIQVMMTA-UHFFFAOYSA-N	2.0	XKJVEVRQMLKSMO-SSDOTTSWSA-N	direct	637269835	5821.0	143.91721463	0.01	29.0995017834	0.211576015061	2.01	0.0370695256163
3022605	637269835	5465.0	14.5497508917	0.634728045183	YVOMYDHIQVMMTA-UHFFFAOYSA-N	2.0	XKJVEVRQMLKSMO-SSDOTTSWSA-N	direct	637269835	63.0	143.91721463	0.01	29.0995017834	0.211576015061	2.01	0.0370695256163
3022606	637269835	5465.0	14.5497508917	0.634728045183	YVOMYDHIQVMMTA-UHFFFAOYSA-N	2.0	XKJVEVRQMLKSMO-SSDOTTSWSA-N	direct	637269835	3379.0	143.91721463	0.01	29.0995017834	0.211576015061	2.01	0.0370695256163
3022607	637269835	5465.0	14.5497508917	0.634728045183	YVOMYDHIQVMMTA-UHFFFAOYSA-N	2.0	XKJVEVRQMLKSMO-SSDOTTSWSA-N	direct	637269835	5821.0	143.91721463	0.01	29.0995017834	0.211576015061	2.01	0.0370695256163
3022452	637269835	1645.0	14.5497508917	0.631799541402	YVOMYDHIQVMMTA-UHFFFAOYSA-N	2.0	XKJVEVRQMLKSMO-SSDOTTSWSA-N	direct	637269835	63.0	143.91721463	0.01	29.0995017834	0.210599847134	2.01	0.0370266936592
3022453	637269835	1645.0	14.5497508917	0.631799541402	YVOMYDHIQVMMTA-UHFFFAOYSA-N	2.0	XKJVEVRQMLKSMO-SSDOTTSWSA-N	direct	637269835	3379.0	143.91721463	0.01	29.0995017834	0.210599847134	2.01	0.0370266936592
3022454	637269835	1645.0	14.5497508917	0.631799541402	YVOMYDHIQVMMTA-UHFFFAOYSA-N	2.0	XKJVEVRQMLKSMO-SSDOTTSWSA-N	direct	637269835	5821.0	143.91721463	0.01	29.0995017834	0.210599847134	2.01	0.0370266936592
3022497	637269835	5465.0	14.5497508917	0.631799541402	YVOMYDHIQVMMTA-UHFFFAOYSA-N	2.0	XKJVEVRQMLKSMO-SSDOTTSWSA-N	direct	637269835	63.0	143.91721463	0.01	29.0995017834	0.210599847134	2.01	0.0370266936592
3022498	637269835	5465.0	14.5497508917	0.631799541402	YVOMYDHIQVMMTA-UHFFFAOYSA-N	2.0	XKJVEVRQMLKSMO-SSDOTTSWSA-N	direct	637269835	3379.0	143.91721463	0.01	29.0995017834	0.210599847134	2.01	0.0370266936592
3022499	637269835	5465.0	14.5497508917	0.631799541402	YVOMYDHIQVMMTA-UHFFFAOYSA-N	2.0	XKJVEVRQMLKSMO-SSDOTTSWSA-N	direct	637269835	5821.0	143.91721463	0.01	29.0995017834	0.210599847134	2.01	0.0370266936592
3022335	637269835	6562.0	12.2580609223	0.727462021905	YVOMYDHIQVMMTA-UHFFFAOYSA-N	2.0	XFTRTWQBIOMVPK-RXMQYKEDSA-N	direct	637269835	63.0	143.91721463	0.01	24.5161218445	0.242487340635	2.01	0.0367463529501
3022336	637269835	6562.0	12.2580609223	0.727462021905	YVOMYDHIQVMMTA-UHFFFAOYSA-N	2.0	XFTRTWQBIOMVPK-RXMQYKEDSA-N	direct	637269835	3379.0	143.91721463	0.01	24.5161218445	0.242487340635	2.01	0.0367463529501
3022337	637269835	6562.0	12.2580609223	0.727462021905	YVOMYDHIQVMMTA-UHFFFAOYSA-N	2.0	XFTRTWQBIOMVPK-RXMQYKEDSA-N	direct	637269835	5821.0	143.91721463	0.01	24.5161218445	0.242487340635	2.01	0.0367463529501
3022776	637269835	1645.0	14.5497508917	0.589461272192	YVOMYDHIQVMMTA-UHFFFAOYSA-N	2.0	XKJVEVRQMLKSMO-SSDOTTSWSA-N	direct	637269835	63.0	143.91721463	0.01	29.0995017834	0.196487090731	2.01	0.0363901566946
3022777	637269835	1645.0	14.5497508917	0.589461272192	YVOMYDHIQVMMTA-UHFFFAOYSA-N	2.0	XKJVEVRQMLKSMO-SSDOTTSWSA-N	direct	637269835	3379.0	143.91721463	0.01	29.0995017834	0.196487090731	2.01	0.0363901566946
3022778	637269835	1645.0	14.5497508917	0.589461272192	YVOMYDHIQVMMTA-UHFFFAOYSA-N	2.0	XKJVEVRQMLKSMO-SSDOTTSWSA-N	direct	637269835	5821.0	143.91721463	0.01	29.0995017834	0.196487090731	2.01	0.0363901566946
3022821	637269835	5465.0	14.5497508917	0.589461272192	YVOMYDHIQVMMTA-UHFFFAOYSA-N	2.0	XKJVEVRQMLKSMO-SSDOTTSWSA-N	direct	637269835	63.0	143.91721463	0.01	29.0995017834	0.196487090731	2.01	0.0363901566946
3022822	637269835	5465.0	14.5497508917	0.589461272192	YVOMYDHIQVMMTA-UHFFFAOYSA-N	2.0	XKJVEVRQMLKSMO-SSDOTTSWSA-N	direct	637269835	3379.0	143.91721463	0.01	29.0995017834	0.196487090731	2.01	0.0363901566946
3022823	637269835	5465.0	14.5497508917	0.589461272192	YVOMYDHIQVMMTA-UHFFFAOYSA-N	2.0	XKJVEVRQMLKSMO-SSDOTTSWSA-N	direct	637269835	5821.0	143.91721463	0.01	29.0995017834	0.196487090731	2.01	0.0363901566946
2784540	637265203	5480.0	11.4388986164	0.727462021905	YVOMYDHIQVMMTA-UHFFFAOYSA-N	2.0	XFTRTWQBIOMVPK-YFKPBYRVSA-N	direct	637265203	9741.0	200.0	0.01	22.8777972327	0.242487340635	2.01	0.0361164329867
2784541	637265203	5480.0	11.4388986164	0.727462021905	YVOMYDHIQVMMTA-UHFFFAOYSA-N	2.0	XFTRTWQBIOMVPK-YFKPBYRVSA-N	direct	637265203	2298.0	200.0	0.01	22.8777972327	0.242487340635	2.01	0.0361164329867
2784542	637265203	5480.0	11.4388986164	0.727462021905	YVOMYDHIQVMMTA-UHFFFAOYSA-N	2.0	XFTRTWQBIOMVPK-YFKPBYRVSA-N	direct	637265203	4041.0	200.0	0.01	22.8777972327	0.242487340635	2.01	0.0361164329867
3022668	637269835	1645.0	14.5497508917	0.560851758985	YVOMYDHIQVMMTA-UHFFFAOYSA-N	2.0	XKJVEVRQMLKSMO-SSDOTTSWSA-N	direct	637269835	63.0	143.91721463	0.01	29.0995017834	0.186950586328	2.01	0.0359403355871
3022669	637269835	1645.0	14.5497508917	0.560851758985	YVOMYDHIQVMMTA-UHFFFAOYSA-N	2.0	XKJVEVRQMLKSMO-SSDOTTSWSA-N	direct	637269835	3379.0	143.91721463	0.01	29.0995017834	0.186950586328	2.01	0.0359403355871
3022670	637269835	1645.0	14.5497508917	0.560851758985	YVOMYDHIQVMMTA-UHFFFAOYSA-N	2.0	XKJVEVRQMLKSMO-SSDOTTSWSA-N	direct	637269835	5821.0	143.91721463	0.01	29.0995017834	0.186950586328	2.01	0.0359403355871
3022713	637269835	5465.0	14.5497508917	0.560851758985	YVOMYDHIQVMMTA-UHFFFAOYSA-N	2.0	XKJVEVRQMLKSMO-SSDOTTSWSA-N	direct	637269835	63.0	143.91721463	0.01	29.0995017834	0.186950586328	2.01	0.0359403355871
3022714	637269835	5465.0	14.5497508917	0.560851758985	YVOMYDHIQVMMTA-UHFFFAOYSA-N	2.0	XKJVEVRQMLKSMO-SSDOTTSWSA-N	direct	637269835	3379.0	143.91721463	0.01	29.0995017834	0.186950586328	2.01	0.0359403355871
3022715	637269835	5465.0	14.5497508917	0.560851758985	YVOMYDHIQVMMTA-UHFFFAOYSA-N	2.0	XKJVEVRQMLKSMO-SSDOTTSWSA-N	direct	637269835	5821.0	143.91721463	0.01	29.0995017834	0.186950586328	2.01	0.0359403355871
3022551	637269835	6562.0	12.2580609223	0.634728045183	YVOMYDHIQVMMTA-UHFFFAOYSA-N	2.0	XFTRTWQBIOMVPK-RXMQYKEDSA-N	direct	637269835	63.0	143.91721463	0.01	24.5161218445	0.211576015061	2.01	0.0355147353527
3022552	637269835	6562.0	12.2580609223	0.634728045183	YVOMYDHIQVMMTA-UHFFFAOYSA-N	2.0	XFTRTWQBIOMVPK-RXMQYKEDSA-N	direct	637269835	3379.0	143.91721463	0.01	24.5161218445	0.211576015061	2.01	0.0355147353527
3022553	637269835	6562.0	12.2580609223	0.634728045183	YVOMYDHIQVMMTA-UHFFFAOYSA-N	2.0	XFTRTWQBIOMVPK-RXMQYKEDSA-N	direct	637269835	5821.0	143.91721463	0.01	24.5161218445	0.211576015061	2.01	0.0355147353527
3022443	637269835	6562.0	12.2580609223	0.631799541402	YVOMYDHIQVMMTA-UHFFFAOYSA-N	2.0	XFTRTWQBIOMVPK-RXMQYKEDSA-N	direct	637269835	63.0	143.91721463	0.01	24.5161218445	0.210599847134	2.01	0.0354736998769
3022444	637269835	6562.0	12.2580609223	0.631799541402	YVOMYDHIQVMMTA-UHFFFAOYSA-N	2.0	XFTRTWQBIOMVPK-RXMQYKEDSA-N	direct	637269835	3379.0	143.91721463	0.01	24.5161218445	0.210599847134	2.01	0.0354736998769
3022445	637269835	6562.0	12.2580609223	0.631799541402	YVOMYDHIQVMMTA-UHFFFAOYSA-N	2.0	XFTRTWQBIOMVPK-RXMQYKEDSA-N	direct	637269835	5821.0	143.91721463	0.01	24.5161218445	0.210599847134	2.01	0.0354736998769
2784552	637265203	5480.0	11.4388986164	0.634728045183	YVOMYDHIQVMMTA-UHFFFAOYSA-N	2.0	XFTRTWQBIOMVPK-YFKPBYRVSA-N	direct	637265203	9741.0	200.0	0.01	22.8777972327	0.211576015061	2.01	0.0349059282467
2784553	637265203	5480.0	11.4388986164	0.634728045183	YVOMYDHIQVMMTA-UHFFFAOYSA-N	2.0	XFTRTWQBIOMVPK-YFKPBYRVSA-N	direct	637265203	2298.0	200.0	0.01	22.8777972327	0.211576015061	2.01	0.0349059282467
2784554	637265203	5480.0	11.4388986164	0.634728045183	YVOMYDHIQVMMTA-UHFFFAOYSA-N	2.0	XFTRTWQBIOMVPK-YFKPBYRVSA-N	direct	637265203	4041.0	200.0	0.01	22.8777972327	0.211576015061	2.01	0.0349059282467
2784546	637265203	5480.0	11.4388986164	0.631799541402	YVOMYDHIQVMMTA-UHFFFAOYSA-N	2.0	XFTRTWQBIOMVPK-YFKPBYRVSA-N	direct	637265203	9741.0	200.0	0.01	22.8777972327	0.210599847134	2.01	0.0348655962167
2784547	637265203	5480.0	11.4388986164	0.631799541402	YVOMYDHIQVMMTA-UHFFFAOYSA-N	2.0	XFTRTWQBIOMVPK-YFKPBYRVSA-N	direct	637265203	2298.0	200.0	0.01	22.8777972327	0.210599847134	2.01	0.0348655962167
2784548	637265203	5480.0	11.4388986164	0.631799541402	YVOMYDHIQVMMTA-UHFFFAOYSA-N	2.0	XFTRTWQBIOMVPK-YFKPBYRVSA-N	direct	637265203	4041.0	200.0	0.01	22.8777972327	0.210599847134	2.01	0.0348655962167
3022767	637269835	6562.0	12.2580609223	0.589461272192	YVOMYDHIQVMMTA-UHFFFAOYSA-N	2.0	XFTRTWQBIOMVPK-RXMQYKEDSA-N	direct	637269835	63.0	143.91721463	0.01	24.5161218445	0.196487090731	2.01	0.0348638608929
3022768	637269835	6562.0	12.2580609223	0.589461272192	YVOMYDHIQVMMTA-UHFFFAOYSA-N	2.0	XFTRTWQBIOMVPK-RXMQYKEDSA-N	direct	637269835	3379.0	143.91721463	0.01	24.5161218445	0.196487090731	2.01	0.0348638608929
3022769	637269835	6562.0	12.2580609223	0.589461272192	YVOMYDHIQVMMTA-UHFFFAOYSA-N	2.0	XFTRTWQBIOMVPK-RXMQYKEDSA-N	direct	637269835	5821.0	143.91721463	0.01	24.5161218445	0.196487090731	2.01	0.0348638608929
3249268	637270421	5480.0	9.81530856918	0.727462021905	YVOMYDHIQVMMTA-UHFFFAOYSA-N	2.0	XFTRTWQBIOMVPK-YFKPBYRVSA-N	direct	637270421	6007.0	13.2692177243	0.01	19.6306171384	0.242487340635	2.01	0.034760401778
3022659	637269835	6562.0	12.2580609223	0.560851758985	YVOMYDHIQVMMTA-UHFFFAOYSA-N	2.0	XFTRTWQBIOMVPK-RXMQYKEDSA-N	direct	637269835	63.0	143.91721463	0.01	24.5161218445	0.186950586328	2.01	0.0344329064277
3022660	637269835	6562.0	12.2580609223	0.560851758985	YVOMYDHIQVMMTA-UHFFFAOYSA-N	2.0	XFTRTWQBIOMVPK-RXMQYKEDSA-N	direct	637269835	3379.0	143.91721463	0.01	24.5161218445	0.186950586328	2.01	0.0344329064277
3022661	637269835	6562.0	12.2580609223	0.560851758985	YVOMYDHIQVMMTA-UHFFFAOYSA-N	2.0	XFTRTWQBIOMVPK-RXMQYKEDSA-N	direct	637269835	5821.0	143.91721463	0.01	24.5161218445	0.186950586328	2.01	0.0344329064277
2784564	637265203	5480.0	11.4388986164	0.589461272192	YVOMYDHIQVMMTA-UHFFFAOYSA-N	2.0	XFTRTWQBIOMVPK-YFKPBYRVSA-N	direct	637265203	9741.0	200.0	0.01	22.8777972327	0.196487090731	2.01	0.0342662113245
2784565	637265203	5480.0	11.4388986164	0.589461272192	YVOMYDHIQVMMTA-UHFFFAOYSA-N	2.0	XFTRTWQBIOMVPK-YFKPBYRVSA-N	direct	637265203	2298.0	200.0	0.01	22.8777972327	0.196487090731	2.01	0.0342662113245
2784566	637265203	5480.0	11.4388986164	0.589461272192	YVOMYDHIQVMMTA-UHFFFAOYSA-N	2.0	XFTRTWQBIOMVPK-YFKPBYRVSA-N	direct	637265203	4041.0	200.0	0.01	22.8777972327	0.196487090731	2.01	0.0342662113245
2784558	637265203	5480.0	11.4388986164	0.560851758985	YVOMYDHIQVMMTA-UHFFFAOYSA-N	2.0	XFTRTWQBIOMVPK-YFKPBYRVSA-N	direct	637265203	9741.0	200.0	0.01	22.8777972327	0.186950586328	2.01	0.0338426444447
2784559	637265203	5480.0	11.4388986164	0.560851758985	YVOMYDHIQVMMTA-UHFFFAOYSA-N	2.0	XFTRTWQBIOMVPK-YFKPBYRVSA-N	direct	637265203	2298.0	200.0	0.01	22.8777972327	0.186950586328	2.01	0.0338426444447
2784560	637265203	5480.0	11.4388986164	0.560851758985	YVOMYDHIQVMMTA-UHFFFAOYSA-N	2.0	XFTRTWQBIOMVPK-YFKPBYRVSA-N	direct	637265203	4041.0	200.0	0.01	22.8777972327	0.186950586328	2.01	0.0338426444447
3249272	637270421	5480.0	9.81530856918	0.634728045183	YVOMYDHIQVMMTA-UHFFFAOYSA-N	2.0	XFTRTWQBIOMVPK-YFKPBYRVSA-N	direct	637270421	6007.0	13.2692177243	0.01	19.6306171384	0.211576015061	2.01	0.0335953467702
3249270	637270421	5480.0	9.81530856918	0.631799541402	YVOMYDHIQVMMTA-UHFFFAOYSA-N	2.0	XFTRTWQBIOMVPK-YFKPBYRVSA-N	direct	637270421	6007.0	13.2692177243	0.01	19.6306171384	0.210599847134	2.01	0.0335565290506
3249276	637270421	5480.0	9.81530856918	0.589461272192	YVOMYDHIQVMMTA-UHFFFAOYSA-N	2.0	XFTRTWQBIOMVPK-YFKPBYRVSA-N	direct	637270421	6007.0	13.2692177243	0.01	19.6306171384	0.196487090731	2.01	0.0329796487236
3249274	637270421	5480.0	9.81530856918	0.560851758985	YVOMYDHIQVMMTA-UHFFFAOYSA-N	2.0	XFTRTWQBIOMVPK-YFKPBYRVSA-N	direct	637270421	6007.0	13.2692177243	0.01	19.6306171384	0.186950586328	2.01	0.0325719851283
430362		2428.0		0.727462021905	YVOMYDHIQVMMTA-UHFFFAOYSA-N	2.0	XFTRTWQBIOMVPK-UHFFFAOYSA-N	direct				0.1	1.0	0.242487340635	1.01	0.0247247909588
430363		3158.0		0.727462021905	YVOMYDHIQVMMTA-UHFFFAOYSA-N	2.0	XFTRTWQBIOMVPK-UHFFFAOYSA-N	direct				0.1	1.0	0.242487340635	1.01	0.0247247909588
430364		4955.0		0.727462021905	YVOMYDHIQVMMTA-UHFFFAOYSA-N	2.0	XFTRTWQBIOMVPK-YFKPBYRVSA-N	direct				0.1	1.0	0.242487340635	1.01	0.0247247909588
430365		6675.0		0.727462021905	YVOMYDHIQVMMTA-UHFFFAOYSA-N	2.0	XFTRTWQBIOMVPK-YFKPBYRVSA-N	direct				0.1	1.0	0.242487340635	1.01	0.0247247909588
430366		12369.0		0.727462021905	YVOMYDHIQVMMTA-UHFFFAOYSA-N	2.0	XFTRTWQBIOMVPK-YFKPBYRVSA-N	direct				0.1	1.0	0.242487340635	1.01	0.0247247909588
430367		5248.0		0.727462021905	YVOMYDHIQVMMTA-UHFFFAOYSA-N	2.0	HWXBTNAVRSUOJR-GSVOUGTGSA-N	direct				0.1	1.0	0.242487340635	1.01	0.0247247909588
430368		11920.0		0.727462021905	YVOMYDHIQVMMTA-UHFFFAOYSA-N	2.0	HWXBTNAVRSUOJR-GSVOUGTGSA-N	direct				0.1	1.0	0.242487340635	1.01	0.0247247909588
430369		31.0		0.727462021905	YVOMYDHIQVMMTA-UHFFFAOYSA-N	2.0	HWXBTNAVRSUOJR-UHFFFAOYSA-N	direct				0.1	1.0	0.242487340635	1.01	0.0247247909588
430370		215.0		0.727462021905	YVOMYDHIQVMMTA-UHFFFAOYSA-N	2.0	HWXBTNAVRSUOJR-UHFFFAOYSA-N	direct				0.1	1.0	0.242487340635	1.01	0.0247247909588
430371		1739.0		0.727462021905	YVOMYDHIQVMMTA-UHFFFAOYSA-N	2.0	HWXBTNAVRSUOJR-UHFFFAOYSA-N	direct				0.1	1.0	0.242487340635	1.01	0.0247247909588
430372		2387.0		0.727462021905	YVOMYDHIQVMMTA-UHFFFAOYSA-N	2.0	HWXBTNAVRSUOJR-UHFFFAOYSA-N	direct				0.1	1.0	0.242487340635	1.01	0.0247247909588
430373		5422.0		0.727462021905	YVOMYDHIQVMMTA-UHFFFAOYSA-N	2.0	HWXBTNAVRSUOJR-VKHMYHEASA-N	direct				0.1	1.0	0.242487340635	1.01	0.0247247909588
430374		8720.0		0.727462021905	YVOMYDHIQVMMTA-UHFFFAOYSA-N	2.0	HWXBTNAVRSUOJR-VKHMYHEASA-N	direct				0.1	1.0	0.242487340635	1.01	0.0247247909588
430375		12467.0		0.727462021905	YVOMYDHIQVMMTA-UHFFFAOYSA-N	2.0	HWXBTNAVRSUOJR-VKHMYHEASA-N	direct				0.1	1.0	0.242487340635	1.01	0.0247247909588
430376		5395.0		0.727462021905	YVOMYDHIQVMMTA-UHFFFAOYSA-N	2.0	XKJVEVRQMLKSMO-UHFFFAOYSA-N	direct				0.1	1.0	0.242487340635	1.01	0.0247247909588
430377		8547.0		0.727462021905	YVOMYDHIQVMMTA-UHFFFAOYSA-N	2.0	XKJVEVRQMLKSMO-ZETCQYMHSA-N	direct				0.1	1.0	0.242487340635	1.01	0.0247247909588
430378		10359.0		0.727462021905	YVOMYDHIQVMMTA-UHFFFAOYSA-N	2.0	XKJVEVRQMLKSMO-ZETCQYMHSA-N	direct				0.1	1.0	0.242487340635	1.01	0.0247247909588
430379		1054.0		0.727462021905	YVOMYDHIQVMMTA-UHFFFAOYSA-N	2.0	YVYGHRNLPUMVBU-ZCFIWIBFSA-N	direct				0.1	1.0	0.242487340635	1.01	0.0247247909588
430381		14462.0		0.727462021905	YVOMYDHIQVMMTA-UHFFFAOYSA-N	2.0	HWXBTNAVRSUOJR-GSVOUGTGSA-N	flat tautomer				0.1	1.0	0.242487340635	1.01	0.0247247909588
430382		15158.0		0.727462021905	YVOMYDHIQVMMTA-UHFFFAOYSA-N	2.0	HWXBTNAVRSUOJR-GSVOUGTGSA-N	flat tautomer				0.1	1.0	0.242487340635	1.01	0.0247247909588
10921869	637271336	13485.0	0.167491087294	0.727462021905	YVOMYDHIQVMMTA-UHFFFAOYSA-N	2.0	XKJVEVRQMLKSMO-UHFFFAOYSA-N	flat tautomer				0.1	1.0	0.242487340635	1.01	0.0247247909588
26770578	637271878	786.0	0.275724130399	0.727462021905	YVOMYDHIQVMMTA-UHFFFAOYSA-N	2.0	HWXBTNAVRSUOJR-GSVOUGTGSA-N	direct				0.1	1.0	0.242487340635	1.01	0.0247247909588
26770579	637271878	3253.0	0.275724130399	0.727462021905	YVOMYDHIQVMMTA-UHFFFAOYSA-N	2.0	HWXBTNAVRSUOJR-GSVOUGTGSA-N	direct				0.1	1.0	0.242487340635	1.01	0.0247247909588
430424		2428.0		0.634728045183	YVOMYDHIQVMMTA-UHFFFAOYSA-N	2.0	XFTRTWQBIOMVPK-UHFFFAOYSA-N	direct				0.1	1.0	0.211576015061	1.01	0.0238960968111
430425		3158.0		0.634728045183	YVOMYDHIQVMMTA-UHFFFAOYSA-N	2.0	XFTRTWQBIOMVPK-UHFFFAOYSA-N	direct				0.1	1.0	0.211576015061	1.01	0.0238960968111
430426		4955.0		0.634728045183	YVOMYDHIQVMMTA-UHFFFAOYSA-N	2.0	XFTRTWQBIOMVPK-YFKPBYRVSA-N	direct				0.1	1.0	0.211576015061	1.01	0.0238960968111
430427		6675.0		0.634728045183	YVOMYDHIQVMMTA-UHFFFAOYSA-N	2.0	XFTRTWQBIOMVPK-YFKPBYRVSA-N	direct				0.1	1.0	0.211576015061	1.01	0.0238960968111
430428		12369.0		0.634728045183	YVOMYDHIQVMMTA-UHFFFAOYSA-N	2.0	XFTRTWQBIOMVPK-YFKPBYRVSA-N	direct				0.1	1.0	0.211576015061	1.01	0.0238960968111
430429		5248.0		0.634728045183	YVOMYDHIQVMMTA-UHFFFAOYSA-N	2.0	HWXBTNAVRSUOJR-GSVOUGTGSA-N	direct				0.1	1.0	0.211576015061	1.01	0.0238960968111
430430		11920.0		0.634728045183	YVOMYDHIQVMMTA-UHFFFAOYSA-N	2.0	HWXBTNAVRSUOJR-GSVOUGTGSA-N	direct				0.1	1.0	0.211576015061	1.01	0.0238960968111
430431		31.0		0.634728045183	YVOMYDHIQVMMTA-UHFFFAOYSA-N	2.0	HWXBTNAVRSUOJR-UHFFFAOYSA-N	direct				0.1	1.0	0.211576015061	1.01	0.0238960968111
430432		215.0		0.634728045183	YVOMYDHIQVMMTA-UHFFFAOYSA-N	2.0	HWXBTNAVRSUOJR-UHFFFAOYSA-N	direct				0.1	1.0	0.211576015061	1.01	0.0238960968111
430433		1739.0		0.634728045183	YVOMYDHIQVMMTA-UHFFFAOYSA-N	2.0	HWXBTNAVRSUOJR-UHFFFAOYSA-N	direct				0.1	1.0	0.211576015061	1.01	0.0238960968111
430434		2387.0		0.634728045183	YVOMYDHIQVMMTA-UHFFFAOYSA-N	2.0	HWXBTNAVRSUOJR-UHFFFAOYSA-N	direct				0.1	1.0	0.211576015061	1.01	0.0238960968111
430435		5422.0		0.634728045183	YVOMYDHIQVMMTA-UHFFFAOYSA-N	2.0	HWXBTNAVRSUOJR-VKHMYHEASA-N	direct				0.1	1.0	0.211576015061	1.01	0.0238960968111
430436		8720.0		0.634728045183	YVOMYDHIQVMMTA-UHFFFAOYSA-N	2.0	HWXBTNAVRSUOJR-VKHMYHEASA-N	direct				0.1	1.0	0.211576015061	1.01	0.0238960968111
430437		12467.0		0.634728045183	YVOMYDHIQVMMTA-UHFFFAOYSA-N	2.0	HWXBTNAVRSUOJR-VKHMYHEASA-N	direct				0.1	1.0	0.211576015061	1.01	0.0238960968111
430438		5395.0		0.634728045183	YVOMYDHIQVMMTA-UHFFFAOYSA-N	2.0	XKJVEVRQMLKSMO-UHFFFAOYSA-N	direct				0.1	1.0	0.211576015061	1.01	0.0238960968111
430439		8547.0		0.634728045183	YVOMYDHIQVMMTA-UHFFFAOYSA-N	2.0	XKJVEVRQMLKSMO-ZETCQYMHSA-N	direct				0.1	1.0	0.211576015061	1.01	0.0238960968111
430440		10359.0		0.634728045183	YVOMYDHIQVMMTA-UHFFFAOYSA-N	2.0	XKJVEVRQMLKSMO-ZETCQYMHSA-N	direct				0.1	1.0	0.211576015061	1.01	0.0238960968111
430441		1054.0		0.634728045183	YVOMYDHIQVMMTA-UHFFFAOYSA-N	2.0	YVYGHRNLPUMVBU-ZCFIWIBFSA-N	direct				0.1	1.0	0.211576015061	1.01	0.0238960968111
430443		14462.0		0.634728045183	YVOMYDHIQVMMTA-UHFFFAOYSA-N	2.0	HWXBTNAVRSUOJR-GSVOUGTGSA-N	flat tautomer				0.1	1.0	0.211576015061	1.01	0.0238960968111
430444		15158.0		0.634728045183	YVOMYDHIQVMMTA-UHFFFAOYSA-N	2.0	HWXBTNAVRSUOJR-GSVOUGTGSA-N	flat tautomer				0.1	1.0	0.211576015061	1.01	0.0238960968111
10921871	637271336	13485.0	0.167491087294	0.634728045183	YVOMYDHIQVMMTA-UHFFFAOYSA-N	2.0	XKJVEVRQMLKSMO-UHFFFAOYSA-N	flat tautomer				0.1	1.0	0.211576015061	1.01	0.0238960968111
26770582	637271878	786.0	0.275724130399	0.634728045183	YVOMYDHIQVMMTA-UHFFFAOYSA-N	2.0	HWXBTNAVRSUOJR-GSVOUGTGSA-N	direct				0.1	1.0	0.211576015061	1.01	0.0238960968111
26770583	637271878	3253.0	0.275724130399	0.634728045183	YVOMYDHIQVMMTA-UHFFFAOYSA-N	2.0	HWXBTNAVRSUOJR-GSVOUGTGSA-N	direct				0.1	1.0	0.211576015061	1.01	0.0238960968111
430393		2428.0		0.631799541402	YVOMYDHIQVMMTA-UHFFFAOYSA-N	2.0	XFTRTWQBIOMVPK-UHFFFAOYSA-N	direct				0.1	1.0	0.210599847134	1.01	0.023868486083
430394		3158.0		0.631799541402	YVOMYDHIQVMMTA-UHFFFAOYSA-N	2.0	XFTRTWQBIOMVPK-UHFFFAOYSA-N	direct				0.1	1.0	0.210599847134	1.01	0.023868486083
430395		4955.0		0.631799541402	YVOMYDHIQVMMTA-UHFFFAOYSA-N	2.0	XFTRTWQBIOMVPK-YFKPBYRVSA-N	direct				0.1	1.0	0.210599847134	1.01	0.023868486083
430396		6675.0		0.631799541402	YVOMYDHIQVMMTA-UHFFFAOYSA-N	2.0	XFTRTWQBIOMVPK-YFKPBYRVSA-N	direct				0.1	1.0	0.210599847134	1.01	0.023868486083
430397		12369.0		0.631799541402	YVOMYDHIQVMMTA-UHFFFAOYSA-N	2.0	XFTRTWQBIOMVPK-YFKPBYRVSA-N	direct				0.1	1.0	0.210599847134	1.01	0.023868486083
430398		5248.0		0.631799541402	YVOMYDHIQVMMTA-UHFFFAOYSA-N	2.0	HWXBTNAVRSUOJR-GSVOUGTGSA-N	direct				0.1	1.0	0.210599847134	1.01	0.023868486083
430399		11920.0		0.631799541402	YVOMYDHIQVMMTA-UHFFFAOYSA-N	2.0	HWXBTNAVRSUOJR-GSVOUGTGSA-N	direct				0.1	1.0	0.210599847134	1.01	0.023868486083
430400		31.0		0.631799541402	YVOMYDHIQVMMTA-UHFFFAOYSA-N	2.0	HWXBTNAVRSUOJR-UHFFFAOYSA-N	direct				0.1	1.0	0.210599847134	1.01	0.023868486083
430401		215.0		0.631799541402	YVOMYDHIQVMMTA-UHFFFAOYSA-N	2.0	HWXBTNAVRSUOJR-UHFFFAOYSA-N	direct				0.1	1.0	0.210599847134	1.01	0.023868486083
430402		1739.0		0.631799541402	YVOMYDHIQVMMTA-UHFFFAOYSA-N	2.0	HWXBTNAVRSUOJR-UHFFFAOYSA-N	direct				0.1	1.0	0.210599847134	1.01	0.023868486083
430403		2387.0		0.631799541402	YVOMYDHIQVMMTA-UHFFFAOYSA-N	2.0	HWXBTNAVRSUOJR-UHFFFAOYSA-N	direct				0.1	1.0	0.210599847134	1.01	0.023868486083
430404		5422.0		0.631799541402	YVOMYDHIQVMMTA-UHFFFAOYSA-N	2.0	HWXBTNAVRSUOJR-VKHMYHEASA-N	direct				0.1	1.0	0.210599847134	1.01	0.023868486083
430405		8720.0		0.631799541402	YVOMYDHIQVMMTA-UHFFFAOYSA-N	2.0	HWXBTNAVRSUOJR-VKHMYHEASA-N	direct				0.1	1.0	0.210599847134	1.01	0.023868486083
430406		12467.0		0.631799541402	YVOMYDHIQVMMTA-UHFFFAOYSA-N	2.0	HWXBTNAVRSUOJR-VKHMYHEASA-N	direct				0.1	1.0	0.210599847134	1.01	0.023868486083
430407		5395.0		0.631799541402	YVOMYDHIQVMMTA-UHFFFAOYSA-N	2.0	XKJVEVRQMLKSMO-UHFFFAOYSA-N	direct				0.1	1.0	0.210599847134	1.01	0.023868486083
430408		8547.0		0.631799541402	YVOMYDHIQVMMTA-UHFFFAOYSA-N	2.0	XKJVEVRQMLKSMO-ZETCQYMHSA-N	direct				0.1	1.0	0.210599847134	1.01	0.023868486083
430409		10359.0		0.631799541402	YVOMYDHIQVMMTA-UHFFFAOYSA-N	2.0	XKJVEVRQMLKSMO-ZETCQYMHSA-N	direct				0.1	1.0	0.210599847134	1.01	0.023868486083
430410		1054.0		0.631799541402	YVOMYDHIQVMMTA-UHFFFAOYSA-N	2.0	YVYGHRNLPUMVBU-ZCFIWIBFSA-N	direct				0.1	1.0	0.210599847134	1.01	0.023868486083
430412		14462.0		0.631799541402	YVOMYDHIQVMMTA-UHFFFAOYSA-N	2.0	HWXBTNAVRSUOJR-GSVOUGTGSA-N	flat tautomer				0.1	1.0	0.210599847134	1.01	0.023868486083
430413		15158.0		0.631799541402	YVOMYDHIQVMMTA-UHFFFAOYSA-N	2.0	HWXBTNAVRSUOJR-GSVOUGTGSA-N	flat tautomer				0.1	1.0	0.210599847134	1.01	0.023868486083
10921870	637271336	13485.0	0.167491087294	0.631799541402	YVOMYDHIQVMMTA-UHFFFAOYSA-N	2.0	XKJVEVRQMLKSMO-UHFFFAOYSA-N	flat tautomer				0.1	1.0	0.210599847134	1.01	0.023868486083
26770580	637271878	786.0	0.275724130399	0.631799541402	YVOMYDHIQVMMTA-UHFFFAOYSA-N	2.0	HWXBTNAVRSUOJR-GSVOUGTGSA-N	direct				0.1	1.0	0.210599847134	1.01	0.023868486083
26770581	637271878	3253.0	0.275724130399	0.631799541402	YVOMYDHIQVMMTA-UHFFFAOYSA-N	2.0	HWXBTNAVRSUOJR-GSVOUGTGSA-N	direct				0.1	1.0	0.210599847134	1.01	0.023868486083
430486		2428.0		0.589461272192	YVOMYDHIQVMMTA-UHFFFAOYSA-N	2.0	XFTRTWQBIOMVPK-UHFFFAOYSA-N	direct				0.1	1.0	0.196487090731	1.01	0.0234581558002
430487		3158.0		0.589461272192	YVOMYDHIQVMMTA-UHFFFAOYSA-N	2.0	XFTRTWQBIOMVPK-UHFFFAOYSA-N	direct				0.1	1.0	0.196487090731	1.01	0.0234581558002
430488		4955.0		0.589461272192	YVOMYDHIQVMMTA-UHFFFAOYSA-N	2.0	XFTRTWQBIOMVPK-YFKPBYRVSA-N	direct				0.1	1.0	0.196487090731	1.01	0.0234581558002
430489		6675.0		0.589461272192	YVOMYDHIQVMMTA-UHFFFAOYSA-N	2.0	XFTRTWQBIOMVPK-YFKPBYRVSA-N	direct				0.1	1.0	0.196487090731	1.01	0.0234581558002
430490		12369.0		0.589461272192	YVOMYDHIQVMMTA-UHFFFAOYSA-N	2.0	XFTRTWQBIOMVPK-YFKPBYRVSA-N	direct				0.1	1.0	0.196487090731	1.01	0.0234581558002
430491		5248.0		0.589461272192	YVOMYDHIQVMMTA-UHFFFAOYSA-N	2.0	HWXBTNAVRSUOJR-GSVOUGTGSA-N	direct				0.1	1.0	0.196487090731	1.01	0.0234581558002
430492		11920.0		0.589461272192	YVOMYDHIQVMMTA-UHFFFAOYSA-N	2.0	HWXBTNAVRSUOJR-GSVOUGTGSA-N	direct				0.1	1.0	0.196487090731	1.01	0.0234581558002
430493		31.0		0.589461272192	YVOMYDHIQVMMTA-UHFFFAOYSA-N	2.0	HWXBTNAVRSUOJR-UHFFFAOYSA-N	direct				0.1	1.0	0.196487090731	1.01	0.0234581558002
430494		215.0		0.589461272192	YVOMYDHIQVMMTA-UHFFFAOYSA-N	2.0	HWXBTNAVRSUOJR-UHFFFAOYSA-N	direct				0.1	1.0	0.196487090731	1.01	0.0234581558002
430495		1739.0		0.589461272192	YVOMYDHIQVMMTA-UHFFFAOYSA-N	2.0	HWXBTNAVRSUOJR-UHFFFAOYSA-N	direct				0.1	1.0	0.196487090731	1.01	0.0234581558002
430496		2387.0		0.589461272192	YVOMYDHIQVMMTA-UHFFFAOYSA-N	2.0	HWXBTNAVRSUOJR-UHFFFAOYSA-N	direct				0.1	1.0	0.196487090731	1.01	0.0234581558002
430497		5422.0		0.589461272192	YVOMYDHIQVMMTA-UHFFFAOYSA-N	2.0	HWXBTNAVRSUOJR-VKHMYHEASA-N	direct				0.1	1.0	0.196487090731	1.01	0.0234581558002
430498		8720.0		0.589461272192	YVOMYDHIQVMMTA-UHFFFAOYSA-N	2.0	HWXBTNAVRSUOJR-VKHMYHEASA-N	direct				0.1	1.0	0.196487090731	1.01	0.0234581558002
430499		12467.0		0.589461272192	YVOMYDHIQVMMTA-UHFFFAOYSA-N	2.0	HWXBTNAVRSUOJR-VKHMYHEASA-N	direct				0.1	1.0	0.196487090731	1.01	0.0234581558002
430500		5395.0		0.589461272192	YVOMYDHIQVMMTA-UHFFFAOYSA-N	2.0	XKJVEVRQMLKSMO-UHFFFAOYSA-N	direct				0.1	1.0	0.196487090731	1.01	0.0234581558002
430501		8547.0		0.589461272192	YVOMYDHIQVMMTA-UHFFFAOYSA-N	2.0	XKJVEVRQMLKSMO-ZETCQYMHSA-N	direct				0.1	1.0	0.196487090731	1.01	0.0234581558002
430502		10359.0		0.589461272192	YVOMYDHIQVMMTA-UHFFFAOYSA-N	2.0	XKJVEVRQMLKSMO-ZETCQYMHSA-N	direct				0.1	1.0	0.196487090731	1.01	0.0234581558002
430503		1054.0		0.589461272192	YVOMYDHIQVMMTA-UHFFFAOYSA-N	2.0	YVYGHRNLPUMVBU-ZCFIWIBFSA-N	direct				0.1	1.0	0.196487090731	1.01	0.0234581558002
430505		14462.0		0.589461272192	YVOMYDHIQVMMTA-UHFFFAOYSA-N	2.0	HWXBTNAVRSUOJR-GSVOUGTGSA-N	flat tautomer				0.1	1.0	0.196487090731	1.01	0.0234581558002
430506		15158.0		0.589461272192	YVOMYDHIQVMMTA-UHFFFAOYSA-N	2.0	HWXBTNAVRSUOJR-GSVOUGTGSA-N	flat tautomer				0.1	1.0	0.196487090731	1.01	0.0234581558002
10921873	637271336	13485.0	0.167491087294	0.589461272192	YVOMYDHIQVMMTA-UHFFFAOYSA-N	2.0	XKJVEVRQMLKSMO-UHFFFAOYSA-N	flat tautomer				0.1	1.0	0.196487090731	1.01	0.0234581558002
26770586	637271878	786.0	0.275724130399	0.589461272192	YVOMYDHIQVMMTA-UHFFFAOYSA-N	2.0	HWXBTNAVRSUOJR-GSVOUGTGSA-N	direct				0.1	1.0	0.196487090731	1.01	0.0234581558002
26770587	637271878	3253.0	0.275724130399	0.589461272192	YVOMYDHIQVMMTA-UHFFFAOYSA-N	2.0	HWXBTNAVRSUOJR-GSVOUGTGSA-N	direct				0.1	1.0	0.196487090731	1.01	0.0234581558002
430455		2428.0		0.560851758985	YVOMYDHIQVMMTA-UHFFFAOYSA-N	2.0	XFTRTWQBIOMVPK-UHFFFAOYSA-N	direct				0.1	1.0	0.186950586328	1.01	0.0231681880018
430456		3158.0		0.560851758985	YVOMYDHIQVMMTA-UHFFFAOYSA-N	2.0	XFTRTWQBIOMVPK-UHFFFAOYSA-N	direct				0.1	1.0	0.186950586328	1.01	0.0231681880018
430457		4955.0		0.560851758985	YVOMYDHIQVMMTA-UHFFFAOYSA-N	2.0	XFTRTWQBIOMVPK-YFKPBYRVSA-N	direct				0.1	1.0	0.186950586328	1.01	0.0231681880018
430458		6675.0		0.560851758985	YVOMYDHIQVMMTA-UHFFFAOYSA-N	2.0	XFTRTWQBIOMVPK-YFKPBYRVSA-N	direct				0.1	1.0	0.186950586328	1.01	0.0231681880018
430459		12369.0		0.560851758985	YVOMYDHIQVMMTA-UHFFFAOYSA-N	2.0	XFTRTWQBIOMVPK-YFKPBYRVSA-N	direct				0.1	1.0	0.186950586328	1.01	0.0231681880018
430460		5248.0		0.560851758985	YVOMYDHIQVMMTA-UHFFFAOYSA-N	2.0	HWXBTNAVRSUOJR-GSVOUGTGSA-N	direct				0.1	1.0	0.186950586328	1.01	0.0231681880018
430461		11920.0		0.560851758985	YVOMYDHIQVMMTA-UHFFFAOYSA-N	2.0	HWXBTNAVRSUOJR-GSVOUGTGSA-N	direct				0.1	1.0	0.186950586328	1.01	0.0231681880018
430462		31.0		0.560851758985	YVOMYDHIQVMMTA-UHFFFAOYSA-N	2.0	HWXBTNAVRSUOJR-UHFFFAOYSA-N	direct				0.1	1.0	0.186950586328	1.01	0.0231681880018
430463		215.0		0.560851758985	YVOMYDHIQVMMTA-UHFFFAOYSA-N	2.0	HWXBTNAVRSUOJR-UHFFFAOYSA-N	direct				0.1	1.0	0.186950586328	1.01	0.0231681880018
430464		1739.0		0.560851758985	YVOMYDHIQVMMTA-UHFFFAOYSA-N	2.0	HWXBTNAVRSUOJR-UHFFFAOYSA-N	direct				0.1	1.0	0.186950586328	1.01	0.0231681880018
430465		2387.0		0.560851758985	YVOMYDHIQVMMTA-UHFFFAOYSA-N	2.0	HWXBTNAVRSUOJR-UHFFFAOYSA-N	direct				0.1	1.0	0.186950586328	1.01	0.0231681880018
430466		5422.0		0.560851758985	YVOMYDHIQVMMTA-UHFFFAOYSA-N	2.0	HWXBTNAVRSUOJR-VKHMYHEASA-N	direct				0.1	1.0	0.186950586328	1.01	0.0231681880018
430467		8720.0		0.560851758985	YVOMYDHIQVMMTA-UHFFFAOYSA-N	2.0	HWXBTNAVRSUOJR-VKHMYHEASA-N	direct				0.1	1.0	0.186950586328	1.01	0.0231681880018
430468		12467.0		0.560851758985	YVOMYDHIQVMMTA-UHFFFAOYSA-N	2.0	HWXBTNAVRSUOJR-VKHMYHEASA-N	direct				0.1	1.0	0.186950586328	1.01	0.0231681880018
430469		5395.0		0.560851758985	YVOMYDHIQVMMTA-UHFFFAOYSA-N	2.0	XKJVEVRQMLKSMO-UHFFFAOYSA-N	direct				0.1	1.0	0.186950586328	1.01	0.0231681880018
430470		8547.0		0.560851758985	YVOMYDHIQVMMTA-UHFFFAOYSA-N	2.0	XKJVEVRQMLKSMO-ZETCQYMHSA-N	direct				0.1	1.0	0.186950586328	1.01	0.0231681880018
430471		10359.0		0.560851758985	YVOMYDHIQVMMTA-UHFFFAOYSA-N	2.0	XKJVEVRQMLKSMO-ZETCQYMHSA-N	direct				0.1	1.0	0.186950586328	1.01	0.0231681880018
430472		1054.0		0.560851758985	YVOMYDHIQVMMTA-UHFFFAOYSA-N	2.0	YVYGHRNLPUMVBU-ZCFIWIBFSA-N	direct				0.1	1.0	0.186950586328	1.01	0.0231681880018
430474		14462.0		0.560851758985	YVOMYDHIQVMMTA-UHFFFAOYSA-N	2.0	HWXBTNAVRSUOJR-GSVOUGTGSA-N	flat tautomer				0.1	1.0	0.186950586328	1.01	0.0231681880018
430475		15158.0		0.560851758985	YVOMYDHIQVMMTA-UHFFFAOYSA-N	2.0	HWXBTNAVRSUOJR-GSVOUGTGSA-N	flat tautomer				0.1	1.0	0.186950586328	1.01	0.0231681880018
10921872	637271336	13485.0	0.167491087294	0.560851758985	YVOMYDHIQVMMTA-UHFFFAOYSA-N	2.0	XKJVEVRQMLKSMO-UHFFFAOYSA-N	flat tautomer				0.1	1.0	0.186950586328	1.01	0.0231681880018
26770584	637271878	786.0	0.275724130399	0.560851758985	YVOMYDHIQVMMTA-UHFFFAOYSA-N	2.0	HWXBTNAVRSUOJR-GSVOUGTGSA-N	direct				0.1	1.0	0.186950586328	1.01	0.0231681880018
26770585	637271878	3253.0	0.275724130399	0.560851758985	YVOMYDHIQVMMTA-UHFFFAOYSA-N	2.0	HWXBTNAVRSUOJR-GSVOUGTGSA-N	direct				0.1	1.0	0.186950586328	1.01	0.0231681880018
26861736	637271025	786.0	1.88605664769	0.727462021905	YVOMYDHIQVMMTA-UHFFFAOYSA-N	2.0	HWXBTNAVRSUOJR-GSVOUGTGSA-N	direct	637271025	1605.0	58.4424927981	0.01	3.77211329539	0.242487340635	2.01	0.0230142847087
26861737	637271025	786.0	1.88605664769	0.727462021905	YVOMYDHIQVMMTA-UHFFFAOYSA-N	2.0	HWXBTNAVRSUOJR-GSVOUGTGSA-N	direct	637271025	5792.0	58.4424927981	0.01	3.77211329539	0.242487340635	2.01	0.0230142847087
26861738	637271025	786.0	1.88605664769	0.727462021905	YVOMYDHIQVMMTA-UHFFFAOYSA-N	2.0	HWXBTNAVRSUOJR-GSVOUGTGSA-N	direct	637271025	6122.0	58.4424927981	0.01	3.77211329539	0.242487340635	2.01	0.0230142847087
26861796	637271025	3253.0	1.88605664769	0.727462021905	YVOMYDHIQVMMTA-UHFFFAOYSA-N	2.0	HWXBTNAVRSUOJR-GSVOUGTGSA-N	direct	637271025	1605.0	58.4424927981	0.01	3.77211329539	0.242487340635	2.01	0.0230142847087
26861797	637271025	3253.0	1.88605664769	0.727462021905	YVOMYDHIQVMMTA-UHFFFAOYSA-N	2.0	HWXBTNAVRSUOJR-GSVOUGTGSA-N	direct	637271025	5792.0	58.4424927981	0.01	3.77211329539	0.242487340635	2.01	0.0230142847087
26861798	637271025	3253.0	1.88605664769	0.727462021905	YVOMYDHIQVMMTA-UHFFFAOYSA-N	2.0	HWXBTNAVRSUOJR-GSVOUGTGSA-N	direct	637271025	6122.0	58.4424927981	0.01	3.77211329539	0.242487340635	2.01	0.0230142847087
26753298	637269112	786.0	1.69897000434	0.727462021905	YVOMYDHIQVMMTA-UHFFFAOYSA-N	2.0	HWXBTNAVRSUOJR-GSVOUGTGSA-N	direct	637269112	2978.0	200.0	0.01	3.39794000867	0.242487340635	2.01	0.0224210127743
26753303	637269112	3253.0	1.69897000434	0.727462021905	YVOMYDHIQVMMTA-UHFFFAOYSA-N	2.0	HWXBTNAVRSUOJR-GSVOUGTGSA-N	direct	637269112	2978.0	200.0	0.01	3.39794000867	0.242487340635	2.01	0.0224210127743
26861976	637271025	786.0	1.88605664769	0.634728045183	YVOMYDHIQVMMTA-UHFFFAOYSA-N	2.0	HWXBTNAVRSUOJR-GSVOUGTGSA-N	direct	637271025	1605.0	58.4424927981	0.01	3.77211329539	0.211576015061	2.01	0.0222429211375
26861977	637271025	786.0	1.88605664769	0.634728045183	YVOMYDHIQVMMTA-UHFFFAOYSA-N	2.0	HWXBTNAVRSUOJR-GSVOUGTGSA-N	direct	637271025	5792.0	58.4424927981	0.01	3.77211329539	0.211576015061	2.01	0.0222429211375
26861978	637271025	786.0	1.88605664769	0.634728045183	YVOMYDHIQVMMTA-UHFFFAOYSA-N	2.0	HWXBTNAVRSUOJR-GSVOUGTGSA-N	direct	637271025	6122.0	58.4424927981	0.01	3.77211329539	0.211576015061	2.01	0.0222429211375
26862036	637271025	3253.0	1.88605664769	0.634728045183	YVOMYDHIQVMMTA-UHFFFAOYSA-N	2.0	HWXBTNAVRSUOJR-GSVOUGTGSA-N	direct	637271025	1605.0	58.4424927981	0.01	3.77211329539	0.211576015061	2.01	0.0222429211375
26862037	637271025	3253.0	1.88605664769	0.634728045183	YVOMYDHIQVMMTA-UHFFFAOYSA-N	2.0	HWXBTNAVRSUOJR-GSVOUGTGSA-N	direct	637271025	5792.0	58.4424927981	0.01	3.77211329539	0.211576015061	2.01	0.0222429211375
26862038	637271025	3253.0	1.88605664769	0.634728045183	YVOMYDHIQVMMTA-UHFFFAOYSA-N	2.0	HWXBTNAVRSUOJR-GSVOUGTGSA-N	direct	637271025	6122.0	58.4424927981	0.01	3.77211329539	0.211576015061	2.01	0.0222429211375
26861856	637271025	786.0	1.88605664769	0.631799541402	YVOMYDHIQVMMTA-UHFFFAOYSA-N	2.0	HWXBTNAVRSUOJR-GSVOUGTGSA-N	direct	637271025	1605.0	58.4424927981	0.01	3.77211329539	0.210599847134	2.01	0.02221722057
26861857	637271025	786.0	1.88605664769	0.631799541402	YVOMYDHIQVMMTA-UHFFFAOYSA-N	2.0	HWXBTNAVRSUOJR-GSVOUGTGSA-N	direct	637271025	5792.0	58.4424927981	0.01	3.77211329539	0.210599847134	2.01	0.02221722057
26861858	637271025	786.0	1.88605664769	0.631799541402	YVOMYDHIQVMMTA-UHFFFAOYSA-N	2.0	HWXBTNAVRSUOJR-GSVOUGTGSA-N	direct	637271025	6122.0	58.4424927981	0.01	3.77211329539	0.210599847134	2.01	0.02221722057
26861916	637271025	3253.0	1.88605664769	0.631799541402	YVOMYDHIQVMMTA-UHFFFAOYSA-N	2.0	HWXBTNAVRSUOJR-GSVOUGTGSA-N	direct	637271025	1605.0	58.4424927981	0.01	3.77211329539	0.210599847134	2.01	0.02221722057
26861917	637271025	3253.0	1.88605664769	0.631799541402	YVOMYDHIQVMMTA-UHFFFAOYSA-N	2.0	HWXBTNAVRSUOJR-GSVOUGTGSA-N	direct	637271025	5792.0	58.4424927981	0.01	3.77211329539	0.210599847134	2.01	0.02221722057
26861918	637271025	3253.0	1.88605664769	0.631799541402	YVOMYDHIQVMMTA-UHFFFAOYSA-N	2.0	HWXBTNAVRSUOJR-GSVOUGTGSA-N	direct	637271025	6122.0	58.4424927981	0.01	3.77211329539	0.210599847134	2.01	0.02221722057
26862216	637271025	786.0	1.88605664769	0.589461272192	YVOMYDHIQVMMTA-UHFFFAOYSA-N	2.0	HWXBTNAVRSUOJR-GSVOUGTGSA-N	direct	637271025	1605.0	58.4424927981	0.01	3.77211329539	0.196487090731	2.01	0.0218352776865
26862217	637271025	786.0	1.88605664769	0.589461272192	YVOMYDHIQVMMTA-UHFFFAOYSA-N	2.0	HWXBTNAVRSUOJR-GSVOUGTGSA-N	direct	637271025	5792.0	58.4424927981	0.01	3.77211329539	0.196487090731	2.01	0.0218352776865
26862218	637271025	786.0	1.88605664769	0.589461272192	YVOMYDHIQVMMTA-UHFFFAOYSA-N	2.0	HWXBTNAVRSUOJR-GSVOUGTGSA-N	direct	637271025	6122.0	58.4424927981	0.01	3.77211329539	0.196487090731	2.01	0.0218352776865
26862276	637271025	3253.0	1.88605664769	0.589461272192	YVOMYDHIQVMMTA-UHFFFAOYSA-N	2.0	HWXBTNAVRSUOJR-GSVOUGTGSA-N	direct	637271025	1605.0	58.4424927981	0.01	3.77211329539	0.196487090731	2.01	0.0218352776865
26862277	637271025	3253.0	1.88605664769	0.589461272192	YVOMYDHIQVMMTA-UHFFFAOYSA-N	2.0	HWXBTNAVRSUOJR-GSVOUGTGSA-N	direct	637271025	5792.0	58.4424927981	0.01	3.77211329539	0.196487090731	2.01	0.0218352776865
26862278	637271025	3253.0	1.88605664769	0.589461272192	YVOMYDHIQVMMTA-UHFFFAOYSA-N	2.0	HWXBTNAVRSUOJR-GSVOUGTGSA-N	direct	637271025	6122.0	58.4424927981	0.01	3.77211329539	0.196487090731	2.01	0.0218352776865
26753318	637269112	786.0	1.69897000434	0.634728045183	YVOMYDHIQVMMTA-UHFFFAOYSA-N	2.0	HWXBTNAVRSUOJR-GSVOUGTGSA-N	direct	637269112	2978.0	200.0	0.01	3.39794000867	0.211576015061	2.01	0.0216695337385
26753323	637269112	3253.0	1.69897000434	0.634728045183	YVOMYDHIQVMMTA-UHFFFAOYSA-N	2.0	HWXBTNAVRSUOJR-GSVOUGTGSA-N	direct	637269112	2978.0	200.0	0.01	3.39794000867	0.211576015061	2.01	0.0216695337385
26753308	637269112	786.0	1.69897000434	0.631799541402	YVOMYDHIQVMMTA-UHFFFAOYSA-N	2.0	HWXBTNAVRSUOJR-GSVOUGTGSA-N	direct	637269112	2978.0	200.0	0.01	3.39794000867	0.210599847134	2.01	0.0216444956911
26753313	637269112	3253.0	1.69897000434	0.631799541402	YVOMYDHIQVMMTA-UHFFFAOYSA-N	2.0	HWXBTNAVRSUOJR-GSVOUGTGSA-N	direct	637269112	2978.0	200.0	0.01	3.39794000867	0.210599847134	2.01	0.0216444956911
26862096	637271025	786.0	1.88605664769	0.560851758985	YVOMYDHIQVMMTA-UHFFFAOYSA-N	2.0	HWXBTNAVRSUOJR-GSVOUGTGSA-N	direct	637271025	1605.0	58.4424927981	0.01	3.77211329539	0.186950586328	2.01	0.0215653703906
26862097	637271025	786.0	1.88605664769	0.560851758985	YVOMYDHIQVMMTA-UHFFFAOYSA-N	2.0	HWXBTNAVRSUOJR-GSVOUGTGSA-N	direct	637271025	5792.0	58.4424927981	0.01	3.77211329539	0.186950586328	2.01	0.0215653703906
26862098	637271025	786.0	1.88605664769	0.560851758985	YVOMYDHIQVMMTA-UHFFFAOYSA-N	2.0	HWXBTNAVRSUOJR-GSVOUGTGSA-N	direct	637271025	6122.0	58.4424927981	0.01	3.77211329539	0.186950586328	2.01	0.0215653703906
26862156	637271025	3253.0	1.88605664769	0.560851758985	YVOMYDHIQVMMTA-UHFFFAOYSA-N	2.0	HWXBTNAVRSUOJR-GSVOUGTGSA-N	direct	637271025	1605.0	58.4424927981	0.01	3.77211329539	0.186950586328	2.01	0.0215653703906
26862157	637271025	3253.0	1.88605664769	0.560851758985	YVOMYDHIQVMMTA-UHFFFAOYSA-N	2.0	HWXBTNAVRSUOJR-GSVOUGTGSA-N	direct	637271025	5792.0	58.4424927981	0.01	3.77211329539	0.186950586328	2.01	0.0215653703906
26862158	637271025	3253.0	1.88605664769	0.560851758985	YVOMYDHIQVMMTA-UHFFFAOYSA-N	2.0	HWXBTNAVRSUOJR-GSVOUGTGSA-N	direct	637271025	6122.0	58.4424927981	0.01	3.77211329539	0.186950586328	2.01	0.0215653703906
26753338	637269112	786.0	1.69897000434	0.589461272192	YVOMYDHIQVMMTA-UHFFFAOYSA-N	2.0	HWXBTNAVRSUOJR-GSVOUGTGSA-N	direct	637269112	2978.0	200.0	0.01	3.39794000867	0.196487090731	2.01	0.0212723986922
26753343	637269112	3253.0	1.69897000434	0.589461272192	YVOMYDHIQVMMTA-UHFFFAOYSA-N	2.0	HWXBTNAVRSUOJR-GSVOUGTGSA-N	direct	637269112	2978.0	200.0	0.01	3.39794000867	0.196487090731	2.01	0.0212723986922
26778360	637266838	786.0	1.31875876262	0.727462021905	YVOMYDHIQVMMTA-UHFFFAOYSA-N	2.0	HWXBTNAVRSUOJR-GSVOUGTGSA-N	direct	637266838	1605.0	58.7281583935	0.01	2.63751752525	0.242487340635	2.01	0.0210450585265
26778361	637266838	786.0	1.31875876262	0.727462021905	YVOMYDHIQVMMTA-UHFFFAOYSA-N	2.0	HWXBTNAVRSUOJR-GSVOUGTGSA-N	direct	637266838	5792.0	58.7281583935	0.01	2.63751752525	0.242487340635	2.01	0.0210450585265
26778362	637266838	786.0	1.31875876262	0.727462021905	YVOMYDHIQVMMTA-UHFFFAOYSA-N	2.0	HWXBTNAVRSUOJR-GSVOUGTGSA-N	direct	637266838	6122.0	58.7281583935	0.01	2.63751752525	0.242487340635	2.01	0.0210450585265
26778408	637266838	3253.0	1.31875876262	0.727462021905	YVOMYDHIQVMMTA-UHFFFAOYSA-N	2.0	HWXBTNAVRSUOJR-GSVOUGTGSA-N	direct	637266838	1605.0	58.7281583935	0.01	2.63751752525	0.242487340635	2.01	0.0210450585265
26778409	637266838	3253.0	1.31875876262	0.727462021905	YVOMYDHIQVMMTA-UHFFFAOYSA-N	2.0	HWXBTNAVRSUOJR-GSVOUGTGSA-N	direct	637266838	5792.0	58.7281583935	0.01	2.63751752525	0.242487340635	2.01	0.0210450585265
26778410	637266838	3253.0	1.31875876262	0.727462021905	YVOMYDHIQVMMTA-UHFFFAOYSA-N	2.0	HWXBTNAVRSUOJR-GSVOUGTGSA-N	direct	637266838	6122.0	58.7281583935	0.01	2.63751752525	0.242487340635	2.01	0.0210450585265
26753328	637269112	786.0	1.69897000434	0.560851758985	YVOMYDHIQVMMTA-UHFFFAOYSA-N	2.0	HWXBTNAVRSUOJR-GSVOUGTGSA-N	direct	637269112	2978.0	200.0	0.01	3.39794000867	0.186950586328	2.01	0.0210094491804
26753333	637269112	3253.0	1.69897000434	0.560851758985	YVOMYDHIQVMMTA-UHFFFAOYSA-N	2.0	HWXBTNAVRSUOJR-GSVOUGTGSA-N	direct	637269112	2978.0	200.0	0.01	3.39794000867	0.186950586328	2.01	0.0210094491804
26765322	637270943	786.0	1.24412514433	0.727462021905	YVOMYDHIQVMMTA-UHFFFAOYSA-N	2.0	HWXBTNAVRSUOJR-GSVOUGTGSA-N	direct	637270943	391.0	2.22184874962	0.01	2.48825028866	0.242487340635	2.01	0.0207407671166
26765323	637270943	786.0	1.24412514433	0.727462021905	YVOMYDHIQVMMTA-UHFFFAOYSA-N	2.0	HWXBTNAVRSUOJR-GSVOUGTGSA-N	direct	637270943	5254.0	2.22184874962	0.01	2.48825028866	0.242487340635	2.01	0.0207407671166
26765324	637270943	786.0	1.24412514433	0.727462021905	YVOMYDHIQVMMTA-UHFFFAOYSA-N	2.0	HWXBTNAVRSUOJR-GSVOUGTGSA-N	direct	637270943	12527.0	2.22184874962	0.01	2.48825028866	0.242487340635	2.01	0.0207407671166
26765340	637270943	3253.0	1.24412514433	0.727462021905	YVOMYDHIQVMMTA-UHFFFAOYSA-N	2.0	HWXBTNAVRSUOJR-GSVOUGTGSA-N	direct	637270943	391.0	2.22184874962	0.01	2.48825028866	0.242487340635	2.01	0.0207407671166
26765341	637270943	3253.0	1.24412514433	0.727462021905	YVOMYDHIQVMMTA-UHFFFAOYSA-N	2.0	HWXBTNAVRSUOJR-GSVOUGTGSA-N	direct	637270943	5254.0	2.22184874962	0.01	2.48825028866	0.242487340635	2.01	0.0207407671166
26765342	637270943	3253.0	1.24412514433	0.727462021905	YVOMYDHIQVMMTA-UHFFFAOYSA-N	2.0	HWXBTNAVRSUOJR-GSVOUGTGSA-N	direct	637270943	12527.0	2.22184874962	0.01	2.48825028866	0.242487340635	2.01	0.0207407671166
26778552	637266838	786.0	1.31875876262	0.634728045183	YVOMYDHIQVMMTA-UHFFFAOYSA-N	2.0	HWXBTNAVRSUOJR-GSVOUGTGSA-N	direct	637266838	1605.0	58.7281583935	0.01	2.63751752525	0.211576015061	2.01	0.0203396969779
26778553	637266838	786.0	1.31875876262	0.634728045183	YVOMYDHIQVMMTA-UHFFFAOYSA-N	2.0	HWXBTNAVRSUOJR-GSVOUGTGSA-N	direct	637266838	5792.0	58.7281583935	0.01	2.63751752525	0.211576015061	2.01	0.0203396969779
26778554	637266838	786.0	1.31875876262	0.634728045183	YVOMYDHIQVMMTA-UHFFFAOYSA-N	2.0	HWXBTNAVRSUOJR-GSVOUGTGSA-N	direct	637266838	6122.0	58.7281583935	0.01	2.63751752525	0.211576015061	2.01	0.0203396969779
26778600	637266838	3253.0	1.31875876262	0.634728045183	YVOMYDHIQVMMTA-UHFFFAOYSA-N	2.0	HWXBTNAVRSUOJR-GSVOUGTGSA-N	direct	637266838	1605.0	58.7281583935	0.01	2.63751752525	0.211576015061	2.01	0.0203396969779
26778601	637266838	3253.0	1.31875876262	0.634728045183	YVOMYDHIQVMMTA-UHFFFAOYSA-N	2.0	HWXBTNAVRSUOJR-GSVOUGTGSA-N	direct	637266838	5792.0	58.7281583935	0.01	2.63751752525	0.211576015061	2.01	0.0203396969779
26778602	637266838	3253.0	1.31875876262	0.634728045183	YVOMYDHIQVMMTA-UHFFFAOYSA-N	2.0	HWXBTNAVRSUOJR-GSVOUGTGSA-N	direct	637266838	6122.0	58.7281583935	0.01	2.63751752525	0.211576015061	2.01	0.0203396969779
26778456	637266838	786.0	1.31875876262	0.631799541402	YVOMYDHIQVMMTA-UHFFFAOYSA-N	2.0	HWXBTNAVRSUOJR-GSVOUGTGSA-N	direct	637266838	1605.0	58.7281583935	0.01	2.63751752525	0.210599847134	2.01	0.0203161954895
26778457	637266838	786.0	1.31875876262	0.631799541402	YVOMYDHIQVMMTA-UHFFFAOYSA-N	2.0	HWXBTNAVRSUOJR-GSVOUGTGSA-N	direct	637266838	5792.0	58.7281583935	0.01	2.63751752525	0.210599847134	2.01	0.0203161954895
26778458	637266838	786.0	1.31875876262	0.631799541402	YVOMYDHIQVMMTA-UHFFFAOYSA-N	2.0	HWXBTNAVRSUOJR-GSVOUGTGSA-N	direct	637266838	6122.0	58.7281583935	0.01	2.63751752525	0.210599847134	2.01	0.0203161954895
26778504	637266838	3253.0	1.31875876262	0.631799541402	YVOMYDHIQVMMTA-UHFFFAOYSA-N	2.0	HWXBTNAVRSUOJR-GSVOUGTGSA-N	direct	637266838	1605.0	58.7281583935	0.01	2.63751752525	0.210599847134	2.01	0.0203161954895
26778505	637266838	3253.0	1.31875876262	0.631799541402	YVOMYDHIQVMMTA-UHFFFAOYSA-N	2.0	HWXBTNAVRSUOJR-GSVOUGTGSA-N	direct	637266838	5792.0	58.7281583935	0.01	2.63751752525	0.210599847134	2.01	0.0203161954895
26778506	637266838	3253.0	1.31875876262	0.631799541402	YVOMYDHIQVMMTA-UHFFFAOYSA-N	2.0	HWXBTNAVRSUOJR-GSVOUGTGSA-N	direct	637266838	6122.0	58.7281583935	0.01	2.63751752525	0.210599847134	2.01	0.0203161954895
26765394	637270943	786.0	1.24412514433	0.634728045183	YVOMYDHIQVMMTA-UHFFFAOYSA-N	2.0	HWXBTNAVRSUOJR-GSVOUGTGSA-N	direct	637270943	391.0	2.22184874962	0.01	2.48825028866	0.211576015061	2.01	0.0200456044211
26765395	637270943	786.0	1.24412514433	0.634728045183	YVOMYDHIQVMMTA-UHFFFAOYSA-N	2.0	HWXBTNAVRSUOJR-GSVOUGTGSA-N	direct	637270943	5254.0	2.22184874962	0.01	2.48825028866	0.211576015061	2.01	0.0200456044211
26765396	637270943	786.0	1.24412514433	0.634728045183	YVOMYDHIQVMMTA-UHFFFAOYSA-N	2.0	HWXBTNAVRSUOJR-GSVOUGTGSA-N	direct	637270943	12527.0	2.22184874962	0.01	2.48825028866	0.211576015061	2.01	0.0200456044211
26765412	637270943	3253.0	1.24412514433	0.634728045183	YVOMYDHIQVMMTA-UHFFFAOYSA-N	2.0	HWXBTNAVRSUOJR-GSVOUGTGSA-N	direct	637270943	391.0	2.22184874962	0.01	2.48825028866	0.211576015061	2.01	0.0200456044211
26765413	637270943	3253.0	1.24412514433	0.634728045183	YVOMYDHIQVMMTA-UHFFFAOYSA-N	2.0	HWXBTNAVRSUOJR-GSVOUGTGSA-N	direct	637270943	5254.0	2.22184874962	0.01	2.48825028866	0.211576015061	2.01	0.0200456044211
26765414	637270943	3253.0	1.24412514433	0.634728045183	YVOMYDHIQVMMTA-UHFFFAOYSA-N	2.0	HWXBTNAVRSUOJR-GSVOUGTGSA-N	direct	637270943	12527.0	2.22184874962	0.01	2.48825028866	0.211576015061	2.01	0.0200456044211
26765358	637270943	786.0	1.24412514433	0.631799541402	YVOMYDHIQVMMTA-UHFFFAOYSA-N	2.0	HWXBTNAVRSUOJR-GSVOUGTGSA-N	direct	637270943	391.0	2.22184874962	0.01	2.48825028866	0.210599847134	2.01	0.0200224427417
26765359	637270943	786.0	1.24412514433	0.631799541402	YVOMYDHIQVMMTA-UHFFFAOYSA-N	2.0	HWXBTNAVRSUOJR-GSVOUGTGSA-N	direct	637270943	5254.0	2.22184874962	0.01	2.48825028866	0.210599847134	2.01	0.0200224427417
26765360	637270943	786.0	1.24412514433	0.631799541402	YVOMYDHIQVMMTA-UHFFFAOYSA-N	2.0	HWXBTNAVRSUOJR-GSVOUGTGSA-N	direct	637270943	12527.0	2.22184874962	0.01	2.48825028866	0.210599847134	2.01	0.0200224427417
26765376	637270943	3253.0	1.24412514433	0.631799541402	YVOMYDHIQVMMTA-UHFFFAOYSA-N	2.0	HWXBTNAVRSUOJR-GSVOUGTGSA-N	direct	637270943	391.0	2.22184874962	0.01	2.48825028866	0.210599847134	2.01	0.0200224427417
26765377	637270943	3253.0	1.24412514433	0.631799541402	YVOMYDHIQVMMTA-UHFFFAOYSA-N	2.0	HWXBTNAVRSUOJR-GSVOUGTGSA-N	direct	637270943	5254.0	2.22184874962	0.01	2.48825028866	0.210599847134	2.01	0.0200224427417
26765378	637270943	3253.0	1.24412514433	0.631799541402	YVOMYDHIQVMMTA-UHFFFAOYSA-N	2.0	HWXBTNAVRSUOJR-GSVOUGTGSA-N	direct	637270943	12527.0	2.22184874962	0.01	2.48825028866	0.210599847134	2.01	0.0200224427417
26778744	637266838	786.0	1.31875876262	0.589461272192	YVOMYDHIQVMMTA-UHFFFAOYSA-N	2.0	HWXBTNAVRSUOJR-GSVOUGTGSA-N	direct	637266838	1605.0	58.7281583935	0.01	2.63751752525	0.196487090731	2.01	0.0199669336967
26778745	637266838	786.0	1.31875876262	0.589461272192	YVOMYDHIQVMMTA-UHFFFAOYSA-N	2.0	HWXBTNAVRSUOJR-GSVOUGTGSA-N	direct	637266838	5792.0	58.7281583935	0.01	2.63751752525	0.196487090731	2.01	0.0199669336967
26778746	637266838	786.0	1.31875876262	0.589461272192	YVOMYDHIQVMMTA-UHFFFAOYSA-N	2.0	HWXBTNAVRSUOJR-GSVOUGTGSA-N	direct	637266838	6122.0	58.7281583935	0.01	2.63751752525	0.196487090731	2.01	0.0199669336967
26778792	637266838	3253.0	1.31875876262	0.589461272192	YVOMYDHIQVMMTA-UHFFFAOYSA-N	2.0	HWXBTNAVRSUOJR-GSVOUGTGSA-N	direct	637266838	1605.0	58.7281583935	0.01	2.63751752525	0.196487090731	2.01	0.0199669336967
26778793	637266838	3253.0	1.31875876262	0.589461272192	YVOMYDHIQVMMTA-UHFFFAOYSA-N	2.0	HWXBTNAVRSUOJR-GSVOUGTGSA-N	direct	637266838	5792.0	58.7281583935	0.01	2.63751752525	0.196487090731	2.01	0.0199669336967
26778794	637266838	3253.0	1.31875876262	0.589461272192	YVOMYDHIQVMMTA-UHFFFAOYSA-N	2.0	HWXBTNAVRSUOJR-GSVOUGTGSA-N	direct	637266838	6122.0	58.7281583935	0.01	2.63751752525	0.196487090731	2.01	0.0199669336967
26778648	637266838	786.0	1.31875876262	0.560851758985	YVOMYDHIQVMMTA-UHFFFAOYSA-N	2.0	HWXBTNAVRSUOJR-GSVOUGTGSA-N	direct	637266838	1605.0	58.7281583935	0.01	2.63751752525	0.186950586328	2.01	0.0197201211231
26778649	637266838	786.0	1.31875876262	0.560851758985	YVOMYDHIQVMMTA-UHFFFAOYSA-N	2.0	HWXBTNAVRSUOJR-GSVOUGTGSA-N	direct	637266838	5792.0	58.7281583935	0.01	2.63751752525	0.186950586328	2.01	0.0197201211231
26778650	637266838	786.0	1.31875876262	0.560851758985	YVOMYDHIQVMMTA-UHFFFAOYSA-N	2.0	HWXBTNAVRSUOJR-GSVOUGTGSA-N	direct	637266838	6122.0	58.7281583935	0.01	2.63751752525	0.186950586328	2.01	0.0197201211231
26778696	637266838	3253.0	1.31875876262	0.560851758985	YVOMYDHIQVMMTA-UHFFFAOYSA-N	2.0	HWXBTNAVRSUOJR-GSVOUGTGSA-N	direct	637266838	1605.0	58.7281583935	0.01	2.63751752525	0.186950586328	2.01	0.0197201211231
26778697	637266838	3253.0	1.31875876262	0.560851758985	YVOMYDHIQVMMTA-UHFFFAOYSA-N	2.0	HWXBTNAVRSUOJR-GSVOUGTGSA-N	direct	637266838	5792.0	58.7281583935	0.01	2.63751752525	0.186950586328	2.01	0.0197201211231
26778698	637266838	3253.0	1.31875876262	0.560851758985	YVOMYDHIQVMMTA-UHFFFAOYSA-N	2.0	HWXBTNAVRSUOJR-GSVOUGTGSA-N	direct	637266838	6122.0	58.7281583935	0.01	2.63751752525	0.186950586328	2.01	0.0197201211231
26765466	637270943	786.0	1.24412514433	0.589461272192	YVOMYDHIQVMMTA-UHFFFAOYSA-N	2.0	HWXBTNAVRSUOJR-GSVOUGTGSA-N	direct	637270943	391.0	2.22184874962	0.01	2.48825028866	0.196487090731	2.01	0.0196782309403
26765467	637270943	786.0	1.24412514433	0.589461272192	YVOMYDHIQVMMTA-UHFFFAOYSA-N	2.0	HWXBTNAVRSUOJR-GSVOUGTGSA-N	direct	637270943	5254.0	2.22184874962	0.01	2.48825028866	0.196487090731	2.01	0.0196782309403
26765468	637270943	786.0	1.24412514433	0.589461272192	YVOMYDHIQVMMTA-UHFFFAOYSA-N	2.0	HWXBTNAVRSUOJR-GSVOUGTGSA-N	direct	637270943	12527.0	2.22184874962	0.01	2.48825028866	0.196487090731	2.01	0.0196782309403
26765484	637270943	3253.0	1.24412514433	0.589461272192	YVOMYDHIQVMMTA-UHFFFAOYSA-N	2.0	HWXBTNAVRSUOJR-GSVOUGTGSA-N	direct	637270943	391.0	2.22184874962	0.01	2.48825028866	0.196487090731	2.01	0.0196782309403
26765485	637270943	3253.0	1.24412514433	0.589461272192	YVOMYDHIQVMMTA-UHFFFAOYSA-N	2.0	HWXBTNAVRSUOJR-GSVOUGTGSA-N	direct	637270943	5254.0	2.22184874962	0.01	2.48825028866	0.196487090731	2.01	0.0196782309403
26765486	637270943	3253.0	1.24412514433	0.589461272192	YVOMYDHIQVMMTA-UHFFFAOYSA-N	2.0	HWXBTNAVRSUOJR-GSVOUGTGSA-N	direct	637270943	12527.0	2.22184874962	0.01	2.48825028866	0.196487090731	2.01	0.0196782309403
26765430	637270943	786.0	1.24412514433	0.560851758985	YVOMYDHIQVMMTA-UHFFFAOYSA-N	2.0	HWXBTNAVRSUOJR-GSVOUGTGSA-N	direct	637270943	391.0	2.22184874962	0.01	2.48825028866	0.186950586328	2.01	0.0194349870403
26765431	637270943	786.0	1.24412514433	0.560851758985	YVOMYDHIQVMMTA-UHFFFAOYSA-N	2.0	HWXBTNAVRSUOJR-GSVOUGTGSA-N	direct	637270943	5254.0	2.22184874962	0.01	2.48825028866	0.186950586328	2.01	0.0194349870403
26765432	637270943	786.0	1.24412514433	0.560851758985	YVOMYDHIQVMMTA-UHFFFAOYSA-N	2.0	HWXBTNAVRSUOJR-GSVOUGTGSA-N	direct	637270943	12527.0	2.22184874962	0.01	2.48825028866	0.186950586328	2.01	0.0194349870403
26765448	637270943	3253.0	1.24412514433	0.560851758985	YVOMYDHIQVMMTA-UHFFFAOYSA-N	2.0	HWXBTNAVRSUOJR-GSVOUGTGSA-N	direct	637270943	391.0	2.22184874962	0.01	2.48825028866	0.186950586328	2.01	0.0194349870403
26765449	637270943	3253.0	1.24412514433	0.560851758985	YVOMYDHIQVMMTA-UHFFFAOYSA-N	2.0	HWXBTNAVRSUOJR-GSVOUGTGSA-N	direct	637270943	5254.0	2.22184874962	0.01	2.48825028866	0.186950586328	2.01	0.0194349870403
26765450	637270943	3253.0	1.24412514433	0.560851758985	YVOMYDHIQVMMTA-UHFFFAOYSA-N	2.0	HWXBTNAVRSUOJR-GSVOUGTGSA-N	direct	637270943	12527.0	2.22184874962	0.01	2.48825028866	0.186950586328	2.01	0.0194349870403
26752763	637276597	786.0	0.920818753952	0.727462021905	YVOMYDHIQVMMTA-UHFFFAOYSA-N	2.0	HWXBTNAVRSUOJR-GSVOUGTGSA-N	direct	637276597	3253.0	0.173925197299	0.01	0.347850394598	0.242487340635	2.01	0.0126823409481
26752764	637276597	3253.0	0.920818753952	0.727462021905	YVOMYDHIQVMMTA-UHFFFAOYSA-N	2.0	HWXBTNAVRSUOJR-GSVOUGTGSA-N	direct	637276597	786.0	0.173925197299	0.01	0.347850394598	0.242487340635	2.01	0.0126823409481
26752771	637276597	786.0	0.920818753952	0.634728045183	YVOMYDHIQVMMTA-UHFFFAOYSA-N	2.0	HWXBTNAVRSUOJR-GSVOUGTGSA-N	direct	637276597	3253.0	0.173925197299	0.01	0.347850394598	0.211576015061	2.01	0.0122572703483
26752772	637276597	3253.0	0.920818753952	0.634728045183	YVOMYDHIQVMMTA-UHFFFAOYSA-N	2.0	HWXBTNAVRSUOJR-GSVOUGTGSA-N	direct	637276597	786.0	0.173925197299	0.01	0.347850394598	0.211576015061	2.01	0.0122572703483
26752767	637276597	786.0	0.920818753952	0.631799541402	YVOMYDHIQVMMTA-UHFFFAOYSA-N	2.0	HWXBTNAVRSUOJR-GSVOUGTGSA-N	direct	637276597	3253.0	0.173925197299	0.01	0.347850394598	0.210599847134	2.01	0.0122431076939
26752768	637276597	3253.0	0.920818753952	0.631799541402	YVOMYDHIQVMMTA-UHFFFAOYSA-N	2.0	HWXBTNAVRSUOJR-GSVOUGTGSA-N	direct	637276597	786.0	0.173925197299	0.01	0.347850394598	0.210599847134	2.01	0.0122431076939
26752779	637276597	786.0	0.920818753952	0.589461272192	YVOMYDHIQVMMTA-UHFFFAOYSA-N	2.0	HWXBTNAVRSUOJR-GSVOUGTGSA-N	direct	637276597	3253.0	0.173925197299	0.01	0.347850394598	0.196487090731	2.01	0.0120326327679
26752780	637276597	3253.0	0.920818753952	0.589461272192	YVOMYDHIQVMMTA-UHFFFAOYSA-N	2.0	HWXBTNAVRSUOJR-GSVOUGTGSA-N	direct	637276597	786.0	0.173925197299	0.01	0.347850394598	0.196487090731	2.01	0.0120326327679
26752775	637276597	786.0	0.920818753952	0.560851758985	YVOMYDHIQVMMTA-UHFFFAOYSA-N	2.0	HWXBTNAVRSUOJR-GSVOUGTGSA-N	direct	637276597	3253.0	0.173925197299	0.01	0.347850394598	0.186950586328	2.01	0.0118838966071
26752776	637276597	3253.0	0.920818753952	0.560851758985	YVOMYDHIQVMMTA-UHFFFAOYSA-N	2.0	HWXBTNAVRSUOJR-GSVOUGTGSA-N	direct	637276597	786.0	0.173925197299	0.01	0.347850394598	0.186950586328	2.01	0.0118838966071
518043				0.82932238087	YVORMDDFZMHTHT-UHFFFAOYSA-N	0.0		direct				0.1	1.0	0.82932238087	0.01	0.169699610868
457144				0.199035593212	YVQAFWXBYGHQPW-BPIQGPLOSA-N	0.0		direct				0.1	1.0	0.199035593212	0.01	0.118777091609
457145		4430.0		0.199035593212	YVQAFWXBYGHQPW-BPIQGPLOSA-N	1.0	ODBRNZZJSYPIDI-VJXVFPJBSA-N	direct				0.1	1.0	0.099517796606	1.01	0.0791581325569
457146		6919.0		0.199035593212	YVQAFWXBYGHQPW-BPIQGPLOSA-N	1.0	ODBRNZZJSYPIDI-VJXVFPJBSA-N	direct				0.1	1.0	0.099517796606	1.01	0.0791581325569
457147		10058.0		0.199035593212	YVQAFWXBYGHQPW-BPIQGPLOSA-N	1.0	ODBRNZZJSYPIDI-VJXVFPJBSA-N	direct				0.1	1.0	0.099517796606	1.01	0.0791581325569
457148		8257.0		0.199035593212	YVQAFWXBYGHQPW-BPIQGPLOSA-N	1.0	PLAPMLGJVGLZOV-VPRICQMDSA-N	direct				0.1	1.0	0.099517796606	1.01	0.0791581325569
457162		14421.0		0.199035593212	YVQAFWXBYGHQPW-BPIQGPLOSA-N	1.0	ODBRNZZJSYPIDI-AKCZXNEISA-N	flat tautomer				0.1	1.0	0.099517796606	1.01	0.0791581325569
457149		2649.0		0.199035593212	YVQAFWXBYGHQPW-BPIQGPLOSA-N	2.0	MYXNWGACZJSMBT-VJXVFPJBSA-N	direct				0.1	1.0	0.0663451977373	1.01	0.0178818617951
457150		7593.0		0.199035593212	YVQAFWXBYGHQPW-BPIQGPLOSA-N	2.0	MYXNWGACZJSMBT-VJXVFPJBSA-N	direct				0.1	1.0	0.0663451977373	1.01	0.0178818617951
457151		8419.0		0.199035593212	YVQAFWXBYGHQPW-BPIQGPLOSA-N	2.0	MYXNWGACZJSMBT-VJXVFPJBSA-N	direct				0.1	1.0	0.0663451977373	1.01	0.0178818617951
457152		8610.0		0.199035593212	YVQAFWXBYGHQPW-BPIQGPLOSA-N	2.0	MYXNWGACZJSMBT-VJXVFPJBSA-N	direct				0.1	1.0	0.0663451977373	1.01	0.0178818617951
457153		8795.0		0.199035593212	YVQAFWXBYGHQPW-BPIQGPLOSA-N	2.0	MYXNWGACZJSMBT-VJXVFPJBSA-N	direct				0.1	1.0	0.0663451977373	1.01	0.0178818617951
457154		9324.0		0.199035593212	YVQAFWXBYGHQPW-BPIQGPLOSA-N	2.0	MYXNWGACZJSMBT-VJXVFPJBSA-N	direct				0.1	1.0	0.0663451977373	1.01	0.0178818617951
457155		10228.0		0.199035593212	YVQAFWXBYGHQPW-BPIQGPLOSA-N	2.0	MYXNWGACZJSMBT-VJXVFPJBSA-N	direct				0.1	1.0	0.0663451977373	1.01	0.0178818617951
457156		12395.0		0.199035593212	YVQAFWXBYGHQPW-BPIQGPLOSA-N	2.0	MYXNWGACZJSMBT-VJXVFPJBSA-N	direct				0.1	1.0	0.0663451977373	1.01	0.0178818617951
457157		4673.0		0.199035593212	YVQAFWXBYGHQPW-BPIQGPLOSA-N	2.0	SGEWCQFRYRRZDC-VPRICQMDSA-N	direct				0.1	1.0	0.0663451977373	1.01	0.0178818617951
457158		8066.0		0.199035593212	YVQAFWXBYGHQPW-BPIQGPLOSA-N	2.0	SGEWCQFRYRRZDC-VPRICQMDSA-N	direct				0.1	1.0	0.0663451977373	1.01	0.0178818617951
457159		9861.0		0.199035593212	YVQAFWXBYGHQPW-BPIQGPLOSA-N	2.0	SGEWCQFRYRRZDC-VPRICQMDSA-N	direct				0.1	1.0	0.0663451977373	1.01	0.0178818617951
457160		11152.0		0.199035593212	YVQAFWXBYGHQPW-BPIQGPLOSA-N	2.0	SGEWCQFRYRRZDC-VPRICQMDSA-N	direct				0.1	1.0	0.0663451977373	1.01	0.0178818617951
457161		12241.0		0.199035593212	YVQAFWXBYGHQPW-BPIQGPLOSA-N	2.0	SGEWCQFRYRRZDC-VPRICQMDSA-N	direct				0.1	1.0	0.0663451977373	1.01	0.0178818617951
457163		16565.0		0.199035593212	YVQAFWXBYGHQPW-BPIQGPLOSA-N	2.0	MYXNWGACZJSMBT-UHFFFAOYSA-N	flat tautomer				0.1	1.0	0.0663451977373	1.01	0.0178818617951
723980				0.611435997308	YVUYRLYPJGYXHU-UHFFFAOYSA-N	0.0		direct				0.1	1.0	0.611435997308	0.01	0.157248948796
533240				0.558681034154	YVVDYYFGAWQOGB-UHFFFAOYSA-N	0.0		direct				0.1	1.0	0.558681034154	0.01	0.153741453303
511285				0.59564610336	YVWVILBCUPRAIC-LKFDHHINSA-N	0.0		direct				0.1	1.0	0.59564610336	0.01	0.156223756419
511286		16790.0		0.59564610336	YVWVILBCUPRAIC-LKFDHHINSA-N	2.0	BQSAUYXITCMAKS-UHFFFAOYSA-N	flat tautomer				0.1	1.0	0.19854870112	1.01	0.0235194479301
430667		1054.0		0.433347509945	YVYGHRNLPUMVBU-ZCFIWIBFSA-N	0.0		direct				0.1	1.0	0.433347509945	1.01	0.457392900973
430678		1054.0		0.311973083223	YVYGHRNLPUMVBU-ZCFIWIBFSA-N	0.0		direct				0.1	1.0	0.311973083223	1.01	0.421317622424
430689		1054.0		0.276509512058	YVYGHRNLPUMVBU-ZCFIWIBFSA-N	0.0		direct				0.1	1.0	0.276509512058	1.01	0.408797152848
430711		1054.0		0.271876316113	YVYGHRNLPUMVBU-ZCFIWIBFSA-N	0.0		direct				0.1	1.0	0.271876316113	1.01	0.407073834028
430700		1054.0		0.263325233427	YVYGHRNLPUMVBU-ZCFIWIBFSA-N	0.0		direct				0.1	1.0	0.263325233427	1.01	0.403834541366
3229605	637269805	3542.0	200.0	0.433347509945	YVYGHRNLPUMVBU-ZCFIWIBFSA-N	2.0	XFTRTWQBIOMVPK-RXMQYKEDSA-N	direct	637269805	3542.0	200.0	2.0	400.0	0.144449169982	2.01	0.24399464288
3229691	637269805	3542.0	200.0	0.311973083223	YVYGHRNLPUMVBU-ZCFIWIBFSA-N	2.0	XFTRTWQBIOMVPK-RXMQYKEDSA-N	direct	637269805	3542.0	200.0	2.0	400.0	0.103991027741	2.01	0.224750411743
3229777	637269805	3542.0	200.0	0.276509512058	YVYGHRNLPUMVBU-ZCFIWIBFSA-N	2.0	XFTRTWQBIOMVPK-RXMQYKEDSA-N	direct	637269805	3542.0	200.0	2.0	400.0	0.0921698373527	2.01	0.21807141105
3229949	637269805	3542.0	200.0	0.271876316113	YVYGHRNLPUMVBU-ZCFIWIBFSA-N	2.0	XFTRTWQBIOMVPK-RXMQYKEDSA-N	direct	637269805	3542.0	200.0	2.0	400.0	0.0906254387043	2.01	0.217152112654
3229863	637269805	3542.0	200.0	0.263325233427	YVYGHRNLPUMVBU-ZCFIWIBFSA-N	2.0	XFTRTWQBIOMVPK-RXMQYKEDSA-N	direct	637269805	3542.0	200.0	2.0	400.0	0.087775077809	2.01	0.215424123316
3248677	637266267	5481.0	106.293282218	0.433347509945	YVYGHRNLPUMVBU-ZCFIWIBFSA-N	2.0	XFTRTWQBIOMVPK-RXMQYKEDSA-N	direct	637266267	5481.0	106.140861703	2.0	212.281723405	0.144449169982	2.01	0.208254044449
3248685	637266267	5481.0	106.293282218	0.311973083223	YVYGHRNLPUMVBU-ZCFIWIBFSA-N	2.0	XFTRTWQBIOMVPK-RXMQYKEDSA-N	direct	637266267	5481.0	106.140861703	2.0	212.281723405	0.103991027741	2.01	0.191828729044
3248693	637266267	5481.0	106.293282218	0.276509512058	YVYGHRNLPUMVBU-ZCFIWIBFSA-N	2.0	XFTRTWQBIOMVPK-RXMQYKEDSA-N	direct	637266267	5481.0	106.140861703	2.0	212.281723405	0.0921698373527	2.01	0.186128075575
3248709	637266267	5481.0	106.293282218	0.271876316113	YVYGHRNLPUMVBU-ZCFIWIBFSA-N	2.0	XFTRTWQBIOMVPK-RXMQYKEDSA-N	direct	637266267	5481.0	106.140861703	2.0	212.281723405	0.0906254387043	2.01	0.185343437
3248701	637266267	5481.0	106.293282218	0.263325233427	YVYGHRNLPUMVBU-ZCFIWIBFSA-N	2.0	XFTRTWQBIOMVPK-RXMQYKEDSA-N	direct	637266267	5481.0	106.140861703	2.0	212.281723405	0.087775077809	2.01	0.183868565403
3248676	637266267	5481.0	106.293282218	0.433347509945	YVYGHRNLPUMVBU-ZCFIWIBFSA-N	2.0	XFTRTWQBIOMVPK-RXMQYKEDSA-N	direct	637266267	5009.0	106.140861703	1.0	212.281723405	0.144449169982	2.01	0.175120079439
3248678	637266267	5331.0	89.1837587	0.433347509945	YVYGHRNLPUMVBU-ZCFIWIBFSA-N	2.0	XFTRTWQBIOMVPK-YFKPBYRVSA-N	direct	637266267	5009.0	106.140861703	1.0	178.3675174	0.144449169982	2.01	0.16766280834
3248679	637266267	5331.0	89.1837587	0.433347509945	YVYGHRNLPUMVBU-ZCFIWIBFSA-N	2.0	XFTRTWQBIOMVPK-YFKPBYRVSA-N	direct	637266267	5481.0	106.140861703	1.0	178.3675174	0.144449169982	2.01	0.16766280834
3248684	637266267	5481.0	106.293282218	0.311973083223	YVYGHRNLPUMVBU-ZCFIWIBFSA-N	2.0	XFTRTWQBIOMVPK-RXMQYKEDSA-N	direct	637266267	5009.0	106.140861703	1.0	212.281723405	0.103991027741	2.01	0.161308090596
3248692	637266267	5481.0	106.293282218	0.276509512058	YVYGHRNLPUMVBU-ZCFIWIBFSA-N	2.0	XFTRTWQBIOMVPK-RXMQYKEDSA-N	direct	637266267	5009.0	106.140861703	1.0	212.281723405	0.0921698373527	2.01	0.156514431529
3248708	637266267	5481.0	106.293282218	0.271876316113	YVYGHRNLPUMVBU-ZCFIWIBFSA-N	2.0	XFTRTWQBIOMVPK-RXMQYKEDSA-N	direct	637266267	5009.0	106.140861703	1.0	212.281723405	0.0906254387043	2.01	0.155854631764
3248700	637266267	5481.0	106.293282218	0.263325233427	YVYGHRNLPUMVBU-ZCFIWIBFSA-N	2.0	XFTRTWQBIOMVPK-RXMQYKEDSA-N	direct	637266267	5009.0	106.140861703	1.0	212.281723405	0.087775077809	2.01	0.154614417525
3248686	637266267	5331.0	89.1837587	0.311973083223	YVYGHRNLPUMVBU-ZCFIWIBFSA-N	2.0	XFTRTWQBIOMVPK-YFKPBYRVSA-N	direct	637266267	5009.0	106.140861703	1.0	178.3675174	0.103991027741	2.01	0.154438985888
3248687	637266267	5331.0	89.1837587	0.311973083223	YVYGHRNLPUMVBU-ZCFIWIBFSA-N	2.0	XFTRTWQBIOMVPK-YFKPBYRVSA-N	direct	637266267	5481.0	106.140861703	1.0	178.3675174	0.103991027741	2.01	0.154438985888
1928488	637264852	7553.0	29.0793549986	0.433347509945	YVYGHRNLPUMVBU-ZCFIWIBFSA-N	2.0	XFTRTWQBIOMVPK-RXMQYKEDSA-N	direct	637264852	7553.0	32.2027324592	2.0	58.1587099972	0.144449169982	2.01	0.15066729267
3248694	637266267	5331.0	89.1837587	0.276509512058	YVYGHRNLPUMVBU-ZCFIWIBFSA-N	2.0	XFTRTWQBIOMVPK-YFKPBYRVSA-N	direct	637266267	5009.0	106.140861703	1.0	178.3675174	0.0921698373527	2.01	0.149849458839
3248695	637266267	5331.0	89.1837587	0.276509512058	YVYGHRNLPUMVBU-ZCFIWIBFSA-N	2.0	XFTRTWQBIOMVPK-YFKPBYRVSA-N	direct	637266267	5481.0	106.140861703	1.0	178.3675174	0.0921698373527	2.01	0.149849458839
3248710	637266267	5331.0	89.1837587	0.271876316113	YVYGHRNLPUMVBU-ZCFIWIBFSA-N	2.0	XFTRTWQBIOMVPK-YFKPBYRVSA-N	direct	637266267	5009.0	106.140861703	1.0	178.3675174	0.0906254387043	2.01	0.149217755828
3248711	637266267	5331.0	89.1837587	0.271876316113	YVYGHRNLPUMVBU-ZCFIWIBFSA-N	2.0	XFTRTWQBIOMVPK-YFKPBYRVSA-N	direct	637266267	5481.0	106.140861703	1.0	178.3675174	0.0906254387043	2.01	0.149217755828
3248702	637266267	5331.0	89.1837587	0.263325233427	YVYGHRNLPUMVBU-ZCFIWIBFSA-N	2.0	XFTRTWQBIOMVPK-YFKPBYRVSA-N	direct	637266267	5009.0	106.140861703	1.0	178.3675174	0.087775077809	2.01	0.148030354572
3248703	637266267	5331.0	89.1837587	0.263325233427	YVYGHRNLPUMVBU-ZCFIWIBFSA-N	2.0	XFTRTWQBIOMVPK-YFKPBYRVSA-N	direct	637266267	5481.0	106.140861703	1.0	178.3675174	0.087775077809	2.01	0.148030354572
1928489	637264852	7553.0	29.0793549986	0.311973083223	YVYGHRNLPUMVBU-ZCFIWIBFSA-N	2.0	XFTRTWQBIOMVPK-RXMQYKEDSA-N	direct	637264852	7553.0	32.2027324592	2.0	58.1587099972	0.103991027741	2.01	0.138783932566
1928490	637264852	7553.0	29.0793549986	0.276509512058	YVYGHRNLPUMVBU-ZCFIWIBFSA-N	2.0	XFTRTWQBIOMVPK-RXMQYKEDSA-N	direct	637264852	7553.0	32.2027324592	2.0	58.1587099972	0.0921698373527	2.01	0.134659633195
1928492	637264852	7553.0	29.0793549986	0.271876316113	YVYGHRNLPUMVBU-ZCFIWIBFSA-N	2.0	XFTRTWQBIOMVPK-RXMQYKEDSA-N	direct	637264852	7553.0	32.2027324592	2.0	58.1587099972	0.0906254387043	2.01	0.134091964172
1928491	637264852	7553.0	29.0793549986	0.263325233427	YVYGHRNLPUMVBU-ZCFIWIBFSA-N	2.0	XFTRTWQBIOMVPK-RXMQYKEDSA-N	direct	637264852	7553.0	32.2027324592	2.0	58.1587099972	0.087775077809	2.01	0.133024926502
3249289	637270421	5480.0	9.81530856918	0.433347509945	YVYGHRNLPUMVBU-ZCFIWIBFSA-N	2.0	XFTRTWQBIOMVPK-YFKPBYRVSA-N	direct	637270421	4041.0	11.8569851997	1.0	19.6306171384	0.144449169982	2.01	0.0965697890263
3249291	637270421	5480.0	9.81530856918	0.311973083223	YVYGHRNLPUMVBU-ZCFIWIBFSA-N	2.0	XFTRTWQBIOMVPK-YFKPBYRVSA-N	direct	637270421	4041.0	11.8569851997	1.0	19.6306171384	0.103991027741	2.01	0.0889531818792
3249293	637270421	5480.0	9.81530856918	0.276509512058	YVYGHRNLPUMVBU-ZCFIWIBFSA-N	2.0	XFTRTWQBIOMVPK-YFKPBYRVSA-N	direct	637270421	4041.0	11.8569851997	1.0	19.6306171384	0.0921698373527	2.01	0.0863097234808
3249297	637270421	5480.0	9.81530856918	0.271876316113	YVYGHRNLPUMVBU-ZCFIWIBFSA-N	2.0	XFTRTWQBIOMVPK-YFKPBYRVSA-N	direct	637270421	4041.0	11.8569851997	1.0	19.6306171384	0.0906254387043	2.01	0.0859458775739
10921545	637268142	13485.0	6.08884239126	0.433347509945	YVYGHRNLPUMVBU-ZCFIWIBFSA-N	2.0	XKJVEVRQMLKSMO-UHFFFAOYSA-N	flat tautomer	637268142	755.0	6.17783192063	1.0	12.1776847825	0.144449169982	2.01	0.085703582531
3249295	637270421	5480.0	9.81530856918	0.263325233427	YVYGHRNLPUMVBU-ZCFIWIBFSA-N	2.0	XFTRTWQBIOMVPK-YFKPBYRVSA-N	direct	637270421	4041.0	11.8569851997	1.0	19.6306171384	0.087775077809	2.01	0.0852619626982
10921546	637268142	13485.0	6.08884239126	0.433347509945	YVYGHRNLPUMVBU-ZCFIWIBFSA-N	2.0	XKJVEVRQMLKSMO-UHFFFAOYSA-N	flat tautomer	637268142	14053.0	5.76447155309	1.0	11.5289431062	0.144449169982	2.01	0.0845386227645
10921553	637268142	13485.0	6.08884239126	0.311973083223	YVYGHRNLPUMVBU-ZCFIWIBFSA-N	2.0	XKJVEVRQMLKSMO-UHFFFAOYSA-N	flat tautomer	637268142	755.0	6.17783192063	1.0	12.1776847825	0.103991027741	2.01	0.0789440097308
10921554	637268142	13485.0	6.08884239126	0.311973083223	YVYGHRNLPUMVBU-ZCFIWIBFSA-N	2.0	XKJVEVRQMLKSMO-UHFFFAOYSA-N	flat tautomer	637268142	14053.0	5.76447155309	1.0	11.5289431062	0.103991027741	2.01	0.077870932125
10921561	637268142	13485.0	6.08884239126	0.276509512058	YVYGHRNLPUMVBU-ZCFIWIBFSA-N	2.0	XKJVEVRQMLKSMO-UHFFFAOYSA-N	flat tautomer	637268142	755.0	6.17783192063	1.0	12.1776847825	0.0921698373527	2.01	0.0765979980298
10921577	637268142	13485.0	6.08884239126	0.271876316113	YVYGHRNLPUMVBU-ZCFIWIBFSA-N	2.0	XKJVEVRQMLKSMO-UHFFFAOYSA-N	flat tautomer	637268142	755.0	6.17783192063	1.0	12.1776847825	0.0906254387043	2.01	0.0762750927192
10921569	637268142	13485.0	6.08884239126	0.263325233427	YVYGHRNLPUMVBU-ZCFIWIBFSA-N	2.0	XKJVEVRQMLKSMO-UHFFFAOYSA-N	flat tautomer	637268142	755.0	6.17783192063	1.0	12.1776847825	0.087775077809	2.01	0.0756681331765
10921562	637268142	13485.0	6.08884239126	0.276509512058	YVYGHRNLPUMVBU-ZCFIWIBFSA-N	2.0	XKJVEVRQMLKSMO-UHFFFAOYSA-N	flat tautomer	637268142	14053.0	5.76447155309	1.0	11.5289431062	0.0921698373527	2.01	0.0755568095138
10921578	637268142	13485.0	6.08884239126	0.271876316113	YVYGHRNLPUMVBU-ZCFIWIBFSA-N	2.0	XKJVEVRQMLKSMO-UHFFFAOYSA-N	flat tautomer	637268142	14053.0	5.76447155309	1.0	11.5289431062	0.0906254387043	2.01	0.0752382934212
10921570	637268142	13485.0	6.08884239126	0.263325233427	YVYGHRNLPUMVBU-ZCFIWIBFSA-N	2.0	XKJVEVRQMLKSMO-UHFFFAOYSA-N	flat tautomer	637268142	14053.0	5.76447155309	1.0	11.5289431062	0.087775077809	2.01	0.0746395842155
3083544	637269834	6562.0	77.440093375	0.433347509945	YVYGHRNLPUMVBU-ZCFIWIBFSA-N	2.0	XFTRTWQBIOMVPK-RXMQYKEDSA-N	direct	637269834	63.0	200.0	0.01	154.88018675	0.144449169982	2.01	0.0511807634997
3083545	637269834	6562.0	77.440093375	0.433347509945	YVYGHRNLPUMVBU-ZCFIWIBFSA-N	2.0	XFTRTWQBIOMVPK-RXMQYKEDSA-N	direct	637269834	3379.0	200.0	0.01	154.88018675	0.144449169982	2.01	0.0511807634997
3083546	637269834	6562.0	77.440093375	0.433347509945	YVYGHRNLPUMVBU-ZCFIWIBFSA-N	2.0	XFTRTWQBIOMVPK-RXMQYKEDSA-N	direct	637269834	5821.0	200.0	0.01	154.88018675	0.144449169982	2.01	0.0511807634997
3083556	637269834	1645.0	69.9355420108	0.433347509945	YVYGHRNLPUMVBU-ZCFIWIBFSA-N	2.0	XKJVEVRQMLKSMO-SSDOTTSWSA-N	direct	637269834	63.0	200.0	0.01	139.871084022	0.144449169982	2.01	0.0498930185284
3083557	637269834	1645.0	69.9355420108	0.433347509945	YVYGHRNLPUMVBU-ZCFIWIBFSA-N	2.0	XKJVEVRQMLKSMO-SSDOTTSWSA-N	direct	637269834	3379.0	200.0	0.01	139.871084022	0.144449169982	2.01	0.0498930185284
3083558	637269834	1645.0	69.9355420108	0.433347509945	YVYGHRNLPUMVBU-ZCFIWIBFSA-N	2.0	XKJVEVRQMLKSMO-SSDOTTSWSA-N	direct	637269834	5821.0	200.0	0.01	139.871084022	0.144449169982	2.01	0.0498930185284
3083568	637269834	5465.0	69.9355420108	0.433347509945	YVYGHRNLPUMVBU-ZCFIWIBFSA-N	2.0	XKJVEVRQMLKSMO-SSDOTTSWSA-N	direct	637269834	63.0	200.0	0.01	139.871084022	0.144449169982	2.01	0.0498930185284
3083569	637269834	5465.0	69.9355420108	0.433347509945	YVYGHRNLPUMVBU-ZCFIWIBFSA-N	2.0	XKJVEVRQMLKSMO-SSDOTTSWSA-N	direct	637269834	3379.0	200.0	0.01	139.871084022	0.144449169982	2.01	0.0498930185284
3083570	637269834	5465.0	69.9355420108	0.433347509945	YVYGHRNLPUMVBU-ZCFIWIBFSA-N	2.0	XKJVEVRQMLKSMO-SSDOTTSWSA-N	direct	637269834	5821.0	200.0	0.01	139.871084022	0.144449169982	2.01	0.0498930185284
3229648	637269805	5763.0	57.8446639625	0.433347509945	YVYGHRNLPUMVBU-ZCFIWIBFSA-N	2.0	XKJVEVRQMLKSMO-SSDOTTSWSA-N	direct	637269805	3542.0	171.665546249	0.01	115.689327925	0.144449169982	2.01	0.0475807319782
3083571	637269834	6562.0	77.440093375	0.311973083223	YVYGHRNLPUMVBU-ZCFIWIBFSA-N	2.0	XFTRTWQBIOMVPK-RXMQYKEDSA-N	direct	637269834	63.0	200.0	0.01	154.88018675	0.103991027741	2.01	0.0471440583045
3083572	637269834	6562.0	77.440093375	0.311973083223	YVYGHRNLPUMVBU-ZCFIWIBFSA-N	2.0	XFTRTWQBIOMVPK-RXMQYKEDSA-N	direct	637269834	3379.0	200.0	0.01	154.88018675	0.103991027741	2.01	0.0471440583045
3083573	637269834	6562.0	77.440093375	0.311973083223	YVYGHRNLPUMVBU-ZCFIWIBFSA-N	2.0	XFTRTWQBIOMVPK-RXMQYKEDSA-N	direct	637269834	5821.0	200.0	0.01	154.88018675	0.103991027741	2.01	0.0471440583045
3083583	637269834	1645.0	69.9355420108	0.311973083223	YVYGHRNLPUMVBU-ZCFIWIBFSA-N	2.0	XKJVEVRQMLKSMO-SSDOTTSWSA-N	direct	637269834	63.0	200.0	0.01	139.871084022	0.103991027741	2.01	0.0459578797511
3083584	637269834	1645.0	69.9355420108	0.311973083223	YVYGHRNLPUMVBU-ZCFIWIBFSA-N	2.0	XKJVEVRQMLKSMO-SSDOTTSWSA-N	direct	637269834	3379.0	200.0	0.01	139.871084022	0.103991027741	2.01	0.0459578797511
3083585	637269834	1645.0	69.9355420108	0.311973083223	YVYGHRNLPUMVBU-ZCFIWIBFSA-N	2.0	XKJVEVRQMLKSMO-SSDOTTSWSA-N	direct	637269834	5821.0	200.0	0.01	139.871084022	0.103991027741	2.01	0.0459578797511
3083595	637269834	5465.0	69.9355420108	0.311973083223	YVYGHRNLPUMVBU-ZCFIWIBFSA-N	2.0	XKJVEVRQMLKSMO-SSDOTTSWSA-N	direct	637269834	63.0	200.0	0.01	139.871084022	0.103991027741	2.01	0.0459578797511
3083596	637269834	5465.0	69.9355420108	0.311973083223	YVYGHRNLPUMVBU-ZCFIWIBFSA-N	2.0	XKJVEVRQMLKSMO-SSDOTTSWSA-N	direct	637269834	3379.0	200.0	0.01	139.871084022	0.103991027741	2.01	0.0459578797511
3083597	637269834	5465.0	69.9355420108	0.311973083223	YVYGHRNLPUMVBU-ZCFIWIBFSA-N	2.0	XKJVEVRQMLKSMO-SSDOTTSWSA-N	direct	637269834	5821.0	200.0	0.01	139.871084022	0.103991027741	2.01	0.0459578797511
3083598	637269834	6562.0	77.440093375	0.276509512058	YVYGHRNLPUMVBU-ZCFIWIBFSA-N	2.0	XFTRTWQBIOMVPK-RXMQYKEDSA-N	direct	637269834	63.0	200.0	0.01	154.88018675	0.0921698373527	2.01	0.0457430588773
3083599	637269834	6562.0	77.440093375	0.276509512058	YVYGHRNLPUMVBU-ZCFIWIBFSA-N	2.0	XFTRTWQBIOMVPK-RXMQYKEDSA-N	direct	637269834	3379.0	200.0	0.01	154.88018675	0.0921698373527	2.01	0.0457430588773
3083600	637269834	6562.0	77.440093375	0.276509512058	YVYGHRNLPUMVBU-ZCFIWIBFSA-N	2.0	XFTRTWQBIOMVPK-RXMQYKEDSA-N	direct	637269834	5821.0	200.0	0.01	154.88018675	0.0921698373527	2.01	0.0457430588773
3083652	637269834	6562.0	77.440093375	0.271876316113	YVYGHRNLPUMVBU-ZCFIWIBFSA-N	2.0	XFTRTWQBIOMVPK-RXMQYKEDSA-N	direct	637269834	63.0	200.0	0.01	154.88018675	0.0906254387043	2.01	0.0455502251609
3083653	637269834	6562.0	77.440093375	0.271876316113	YVYGHRNLPUMVBU-ZCFIWIBFSA-N	2.0	XFTRTWQBIOMVPK-RXMQYKEDSA-N	direct	637269834	3379.0	200.0	0.01	154.88018675	0.0906254387043	2.01	0.0455502251609
3083654	637269834	6562.0	77.440093375	0.271876316113	YVYGHRNLPUMVBU-ZCFIWIBFSA-N	2.0	XFTRTWQBIOMVPK-RXMQYKEDSA-N	direct	637269834	5821.0	200.0	0.01	154.88018675	0.0906254387043	2.01	0.0455502251609
3083625	637269834	6562.0	77.440093375	0.263325233427	YVYGHRNLPUMVBU-ZCFIWIBFSA-N	2.0	XFTRTWQBIOMVPK-RXMQYKEDSA-N	direct	637269834	63.0	200.0	0.01	154.88018675	0.087775077809	2.01	0.0451877589501
3083626	637269834	6562.0	77.440093375	0.263325233427	YVYGHRNLPUMVBU-ZCFIWIBFSA-N	2.0	XFTRTWQBIOMVPK-RXMQYKEDSA-N	direct	637269834	3379.0	200.0	0.01	154.88018675	0.087775077809	2.01	0.0451877589501
3083627	637269834	6562.0	77.440093375	0.263325233427	YVYGHRNLPUMVBU-ZCFIWIBFSA-N	2.0	XFTRTWQBIOMVPK-RXMQYKEDSA-N	direct	637269834	5821.0	200.0	0.01	154.88018675	0.087775077809	2.01	0.0451877589501
3083610	637269834	1645.0	69.9355420108	0.276509512058	YVYGHRNLPUMVBU-ZCFIWIBFSA-N	2.0	XKJVEVRQMLKSMO-SSDOTTSWSA-N	direct	637269834	63.0	200.0	0.01	139.871084022	0.0921698373527	2.01	0.0445921304813
3083611	637269834	1645.0	69.9355420108	0.276509512058	YVYGHRNLPUMVBU-ZCFIWIBFSA-N	2.0	XKJVEVRQMLKSMO-SSDOTTSWSA-N	direct	637269834	3379.0	200.0	0.01	139.871084022	0.0921698373527	2.01	0.0445921304813
3083612	637269834	1645.0	69.9355420108	0.276509512058	YVYGHRNLPUMVBU-ZCFIWIBFSA-N	2.0	XKJVEVRQMLKSMO-SSDOTTSWSA-N	direct	637269834	5821.0	200.0	0.01	139.871084022	0.0921698373527	2.01	0.0445921304813
3083622	637269834	5465.0	69.9355420108	0.276509512058	YVYGHRNLPUMVBU-ZCFIWIBFSA-N	2.0	XKJVEVRQMLKSMO-SSDOTTSWSA-N	direct	637269834	63.0	200.0	0.01	139.871084022	0.0921698373527	2.01	0.0445921304813
3083623	637269834	5465.0	69.9355420108	0.276509512058	YVYGHRNLPUMVBU-ZCFIWIBFSA-N	2.0	XKJVEVRQMLKSMO-SSDOTTSWSA-N	direct	637269834	3379.0	200.0	0.01	139.871084022	0.0921698373527	2.01	0.0445921304813
3083624	637269834	5465.0	69.9355420108	0.276509512058	YVYGHRNLPUMVBU-ZCFIWIBFSA-N	2.0	XKJVEVRQMLKSMO-SSDOTTSWSA-N	direct	637269834	5821.0	200.0	0.01	139.871084022	0.0921698373527	2.01	0.0445921304813
3083664	637269834	1645.0	69.9355420108	0.271876316113	YVYGHRNLPUMVBU-ZCFIWIBFSA-N	2.0	XKJVEVRQMLKSMO-SSDOTTSWSA-N	direct	637269834	63.0	200.0	0.01	139.871084022	0.0906254387043	2.01	0.0444041486004
3083665	637269834	1645.0	69.9355420108	0.271876316113	YVYGHRNLPUMVBU-ZCFIWIBFSA-N	2.0	XKJVEVRQMLKSMO-SSDOTTSWSA-N	direct	637269834	3379.0	200.0	0.01	139.871084022	0.0906254387043	2.01	0.0444041486004
3083666	637269834	1645.0	69.9355420108	0.271876316113	YVYGHRNLPUMVBU-ZCFIWIBFSA-N	2.0	XKJVEVRQMLKSMO-SSDOTTSWSA-N	direct	637269834	5821.0	200.0	0.01	139.871084022	0.0906254387043	2.01	0.0444041486004
3083676	637269834	5465.0	69.9355420108	0.271876316113	YVYGHRNLPUMVBU-ZCFIWIBFSA-N	2.0	XKJVEVRQMLKSMO-SSDOTTSWSA-N	direct	637269834	63.0	200.0	0.01	139.871084022	0.0906254387043	2.01	0.0444041486004
3083677	637269834	5465.0	69.9355420108	0.271876316113	YVYGHRNLPUMVBU-ZCFIWIBFSA-N	2.0	XKJVEVRQMLKSMO-SSDOTTSWSA-N	direct	637269834	3379.0	200.0	0.01	139.871084022	0.0906254387043	2.01	0.0444041486004
3083678	637269834	5465.0	69.9355420108	0.271876316113	YVYGHRNLPUMVBU-ZCFIWIBFSA-N	2.0	XKJVEVRQMLKSMO-SSDOTTSWSA-N	direct	637269834	5821.0	200.0	0.01	139.871084022	0.0906254387043	2.01	0.0444041486004
3083637	637269834	1645.0	69.9355420108	0.263325233427	YVYGHRNLPUMVBU-ZCFIWIBFSA-N	2.0	XKJVEVRQMLKSMO-SSDOTTSWSA-N	direct	637269834	63.0	200.0	0.01	139.871084022	0.087775077809	2.01	0.0440508023012
3083638	637269834	1645.0	69.9355420108	0.263325233427	YVYGHRNLPUMVBU-ZCFIWIBFSA-N	2.0	XKJVEVRQMLKSMO-SSDOTTSWSA-N	direct	637269834	3379.0	200.0	0.01	139.871084022	0.087775077809	2.01	0.0440508023012
3083639	637269834	1645.0	69.9355420108	0.263325233427	YVYGHRNLPUMVBU-ZCFIWIBFSA-N	2.0	XKJVEVRQMLKSMO-SSDOTTSWSA-N	direct	637269834	5821.0	200.0	0.01	139.871084022	0.087775077809	2.01	0.0440508023012
3083649	637269834	5465.0	69.9355420108	0.263325233427	YVYGHRNLPUMVBU-ZCFIWIBFSA-N	2.0	XKJVEVRQMLKSMO-SSDOTTSWSA-N	direct	637269834	63.0	200.0	0.01	139.871084022	0.087775077809	2.01	0.0440508023012
3083650	637269834	5465.0	69.9355420108	0.263325233427	YVYGHRNLPUMVBU-ZCFIWIBFSA-N	2.0	XKJVEVRQMLKSMO-SSDOTTSWSA-N	direct	637269834	3379.0	200.0	0.01	139.871084022	0.087775077809	2.01	0.0440508023012
3083651	637269834	5465.0	69.9355420108	0.263325233427	YVYGHRNLPUMVBU-ZCFIWIBFSA-N	2.0	XKJVEVRQMLKSMO-SSDOTTSWSA-N	direct	637269834	5821.0	200.0	0.01	139.871084022	0.087775077809	2.01	0.0440508023012
3229734	637269805	5763.0	57.8446639625	0.311973083223	YVYGHRNLPUMVBU-ZCFIWIBFSA-N	2.0	XKJVEVRQMLKSMO-SSDOTTSWSA-N	direct	637269805	3542.0	171.665546249	0.01	115.689327925	0.103991027741	2.01	0.0438279667822
3229820	637269805	5763.0	57.8446639625	0.276509512058	YVYGHRNLPUMVBU-ZCFIWIBFSA-N	2.0	XKJVEVRQMLKSMO-SSDOTTSWSA-N	direct	637269805	3542.0	171.665546249	0.01	115.689327925	0.0921698373527	2.01	0.0425255130146
3229992	637269805	5763.0	57.8446639625	0.271876316113	YVYGHRNLPUMVBU-ZCFIWIBFSA-N	2.0	XKJVEVRQMLKSMO-SSDOTTSWSA-N	direct	637269805	3542.0	171.665546249	0.01	115.689327925	0.0906254387043	2.01	0.0423462431337
3229906	637269805	5763.0	57.8446639625	0.263325233427	YVYGHRNLPUMVBU-ZCFIWIBFSA-N	2.0	XKJVEVRQMLKSMO-SSDOTTSWSA-N	direct	637269805	3542.0	171.665546249	0.01	115.689327925	0.087775077809	2.01	0.0420092726305
3023415	637269835	1645.0	14.5497508917	0.433347509945	YVYGHRNLPUMVBU-ZCFIWIBFSA-N	2.0	XKJVEVRQMLKSMO-SSDOTTSWSA-N	direct	637269835	63.0	143.91721463	0.01	29.0995017834	0.144449169982	2.01	0.0336960646482
3023416	637269835	1645.0	14.5497508917	0.433347509945	YVYGHRNLPUMVBU-ZCFIWIBFSA-N	2.0	XKJVEVRQMLKSMO-SSDOTTSWSA-N	direct	637269835	3379.0	143.91721463	0.01	29.0995017834	0.144449169982	2.01	0.0336960646482
3023417	637269835	1645.0	14.5497508917	0.433347509945	YVYGHRNLPUMVBU-ZCFIWIBFSA-N	2.0	XKJVEVRQMLKSMO-SSDOTTSWSA-N	direct	637269835	5821.0	143.91721463	0.01	29.0995017834	0.144449169982	2.01	0.0336960646482
3023460	637269835	5465.0	14.5497508917	0.433347509945	YVYGHRNLPUMVBU-ZCFIWIBFSA-N	2.0	XKJVEVRQMLKSMO-SSDOTTSWSA-N	direct	637269835	63.0	143.91721463	0.01	29.0995017834	0.144449169982	2.01	0.0336960646482
3023461	637269835	5465.0	14.5497508917	0.433347509945	YVYGHRNLPUMVBU-ZCFIWIBFSA-N	2.0	XKJVEVRQMLKSMO-SSDOTTSWSA-N	direct	637269835	3379.0	143.91721463	0.01	29.0995017834	0.144449169982	2.01	0.0336960646482
3023462	637269835	5465.0	14.5497508917	0.433347509945	YVYGHRNLPUMVBU-ZCFIWIBFSA-N	2.0	XKJVEVRQMLKSMO-SSDOTTSWSA-N	direct	637269835	5821.0	143.91721463	0.01	29.0995017834	0.144449169982	2.01	0.0336960646482
3023406	637269835	6562.0	12.2580609223	0.433347509945	YVYGHRNLPUMVBU-ZCFIWIBFSA-N	2.0	XFTRTWQBIOMVPK-RXMQYKEDSA-N	direct	637269835	63.0	143.91721463	0.01	24.5161218445	0.144449169982	2.01	0.0322827659247
3023407	637269835	6562.0	12.2580609223	0.433347509945	YVYGHRNLPUMVBU-ZCFIWIBFSA-N	2.0	XFTRTWQBIOMVPK-RXMQYKEDSA-N	direct	637269835	3379.0	143.91721463	0.01	24.5161218445	0.144449169982	2.01	0.0322827659247
3023408	637269835	6562.0	12.2580609223	0.433347509945	YVYGHRNLPUMVBU-ZCFIWIBFSA-N	2.0	XFTRTWQBIOMVPK-RXMQYKEDSA-N	direct	637269835	5821.0	143.91721463	0.01	24.5161218445	0.144449169982	2.01	0.0322827659247
2784597	637265203	5480.0	11.4388986164	0.433347509945	YVYGHRNLPUMVBU-ZCFIWIBFSA-N	2.0	XFTRTWQBIOMVPK-YFKPBYRVSA-N	direct	637265203	9741.0	200.0	0.01	22.8777972327	0.144449169982	2.01	0.0317293624683
2784598	637265203	5480.0	11.4388986164	0.433347509945	YVYGHRNLPUMVBU-ZCFIWIBFSA-N	2.0	XFTRTWQBIOMVPK-YFKPBYRVSA-N	direct	637265203	2298.0	200.0	0.01	22.8777972327	0.144449169982	2.01	0.0317293624683
2784599	637265203	5480.0	11.4388986164	0.433347509945	YVYGHRNLPUMVBU-ZCFIWIBFSA-N	2.0	XFTRTWQBIOMVPK-YFKPBYRVSA-N	direct	637265203	4041.0	200.0	0.01	22.8777972327	0.144449169982	2.01	0.0317293624683
3023514	637269835	1645.0	14.5497508917	0.311973083223	YVYGHRNLPUMVBU-ZCFIWIBFSA-N	2.0	XKJVEVRQMLKSMO-SSDOTTSWSA-N	direct	637269835	63.0	143.91721463	0.01	29.0995017834	0.103991027741	2.01	0.0310384044274
3023515	637269835	1645.0	14.5497508917	0.311973083223	YVYGHRNLPUMVBU-ZCFIWIBFSA-N	2.0	XKJVEVRQMLKSMO-SSDOTTSWSA-N	direct	637269835	3379.0	143.91721463	0.01	29.0995017834	0.103991027741	2.01	0.0310384044274
3023516	637269835	1645.0	14.5497508917	0.311973083223	YVYGHRNLPUMVBU-ZCFIWIBFSA-N	2.0	XKJVEVRQMLKSMO-SSDOTTSWSA-N	direct	637269835	5821.0	143.91721463	0.01	29.0995017834	0.103991027741	2.01	0.0310384044274
3023559	637269835	5465.0	14.5497508917	0.311973083223	YVYGHRNLPUMVBU-ZCFIWIBFSA-N	2.0	XKJVEVRQMLKSMO-SSDOTTSWSA-N	direct	637269835	63.0	143.91721463	0.01	29.0995017834	0.103991027741	2.01	0.0310384044274
3023560	637269835	5465.0	14.5497508917	0.311973083223	YVYGHRNLPUMVBU-ZCFIWIBFSA-N	2.0	XKJVEVRQMLKSMO-SSDOTTSWSA-N	direct	637269835	3379.0	143.91721463	0.01	29.0995017834	0.103991027741	2.01	0.0310384044274
3023561	637269835	5465.0	14.5497508917	0.311973083223	YVYGHRNLPUMVBU-ZCFIWIBFSA-N	2.0	XKJVEVRQMLKSMO-SSDOTTSWSA-N	direct	637269835	5821.0	143.91721463	0.01	29.0995017834	0.103991027741	2.01	0.0310384044274
3249288	637270421	5480.0	9.81530856918	0.433347509945	YVYGHRNLPUMVBU-ZCFIWIBFSA-N	2.0	XFTRTWQBIOMVPK-YFKPBYRVSA-N	direct	637270421	6007.0	13.2692177243	0.01	19.6306171384	0.144449169982	2.01	0.0305380486485
430668				0.433347509945	YVYGHRNLPUMVBU-ZCFIWIBFSA-N	1.0	KLURIVUFKOVPER-SSDOTTSWSA-N	direct				0.1	1.0	0.216673754972	0.01	0.0303313392176
3023613	637269835	1645.0	14.5497508917	0.276509512058	YVYGHRNLPUMVBU-ZCFIWIBFSA-N	2.0	XKJVEVRQMLKSMO-SSDOTTSWSA-N	direct	637269835	63.0	143.91721463	0.01	29.0995017834	0.0921698373527	2.01	0.03011602336
3023614	637269835	1645.0	14.5497508917	0.276509512058	YVYGHRNLPUMVBU-ZCFIWIBFSA-N	2.0	XKJVEVRQMLKSMO-SSDOTTSWSA-N	direct	637269835	3379.0	143.91721463	0.01	29.0995017834	0.0921698373527	2.01	0.03011602336
3023615	637269835	1645.0	14.5497508917	0.276509512058	YVYGHRNLPUMVBU-ZCFIWIBFSA-N	2.0	XKJVEVRQMLKSMO-SSDOTTSWSA-N	direct	637269835	5821.0	143.91721463	0.01	29.0995017834	0.0921698373527	2.01	0.03011602336
3023658	637269835	5465.0	14.5497508917	0.276509512058	YVYGHRNLPUMVBU-ZCFIWIBFSA-N	2.0	XKJVEVRQMLKSMO-SSDOTTSWSA-N	direct	637269835	63.0	143.91721463	0.01	29.0995017834	0.0921698373527	2.01	0.03011602336
3023659	637269835	5465.0	14.5497508917	0.276509512058	YVYGHRNLPUMVBU-ZCFIWIBFSA-N	2.0	XKJVEVRQMLKSMO-SSDOTTSWSA-N	direct	637269835	3379.0	143.91721463	0.01	29.0995017834	0.0921698373527	2.01	0.03011602336
3023660	637269835	5465.0	14.5497508917	0.276509512058	YVYGHRNLPUMVBU-ZCFIWIBFSA-N	2.0	XKJVEVRQMLKSMO-SSDOTTSWSA-N	direct	637269835	5821.0	143.91721463	0.01	29.0995017834	0.0921698373527	2.01	0.03011602336
3023811	637269835	1645.0	14.5497508917	0.271876316113	YVYGHRNLPUMVBU-ZCFIWIBFSA-N	2.0	XKJVEVRQMLKSMO-SSDOTTSWSA-N	direct	637269835	63.0	143.91721463	0.01	29.0995017834	0.0906254387043	2.01	0.0299890667276
3023812	637269835	1645.0	14.5497508917	0.271876316113	YVYGHRNLPUMVBU-ZCFIWIBFSA-N	2.0	XKJVEVRQMLKSMO-SSDOTTSWSA-N	direct	637269835	3379.0	143.91721463	0.01	29.0995017834	0.0906254387043	2.01	0.0299890667276
3023813	637269835	1645.0	14.5497508917	0.271876316113	YVYGHRNLPUMVBU-ZCFIWIBFSA-N	2.0	XKJVEVRQMLKSMO-SSDOTTSWSA-N	direct	637269835	5821.0	143.91721463	0.01	29.0995017834	0.0906254387043	2.01	0.0299890667276
3023856	637269835	5465.0	14.5497508917	0.271876316113	YVYGHRNLPUMVBU-ZCFIWIBFSA-N	2.0	XKJVEVRQMLKSMO-SSDOTTSWSA-N	direct	637269835	63.0	143.91721463	0.01	29.0995017834	0.0906254387043	2.01	0.0299890667276
3023857	637269835	5465.0	14.5497508917	0.271876316113	YVYGHRNLPUMVBU-ZCFIWIBFSA-N	2.0	XKJVEVRQMLKSMO-SSDOTTSWSA-N	direct	637269835	3379.0	143.91721463	0.01	29.0995017834	0.0906254387043	2.01	0.0299890667276
3023858	637269835	5465.0	14.5497508917	0.271876316113	YVYGHRNLPUMVBU-ZCFIWIBFSA-N	2.0	XKJVEVRQMLKSMO-SSDOTTSWSA-N	direct	637269835	5821.0	143.91721463	0.01	29.0995017834	0.0906254387043	2.01	0.0299890667276
3023712	637269835	1645.0	14.5497508917	0.263325233427	YVYGHRNLPUMVBU-ZCFIWIBFSA-N	2.0	XKJVEVRQMLKSMO-SSDOTTSWSA-N	direct	637269835	63.0	143.91721463	0.01	29.0995017834	0.087775077809	2.01	0.0297504285355
3023713	637269835	1645.0	14.5497508917	0.263325233427	YVYGHRNLPUMVBU-ZCFIWIBFSA-N	2.0	XKJVEVRQMLKSMO-SSDOTTSWSA-N	direct	637269835	3379.0	143.91721463	0.01	29.0995017834	0.087775077809	2.01	0.0297504285355
3023714	637269835	1645.0	14.5497508917	0.263325233427	YVYGHRNLPUMVBU-ZCFIWIBFSA-N	2.0	XKJVEVRQMLKSMO-SSDOTTSWSA-N	direct	637269835	5821.0	143.91721463	0.01	29.0995017834	0.087775077809	2.01	0.0297504285355
3023757	637269835	5465.0	14.5497508917	0.263325233427	YVYGHRNLPUMVBU-ZCFIWIBFSA-N	2.0	XKJVEVRQMLKSMO-SSDOTTSWSA-N	direct	637269835	63.0	143.91721463	0.01	29.0995017834	0.087775077809	2.01	0.0297504285355
3023758	637269835	5465.0	14.5497508917	0.263325233427	YVYGHRNLPUMVBU-ZCFIWIBFSA-N	2.0	XKJVEVRQMLKSMO-SSDOTTSWSA-N	direct	637269835	3379.0	143.91721463	0.01	29.0995017834	0.087775077809	2.01	0.0297504285355
3023759	637269835	5465.0	14.5497508917	0.263325233427	YVYGHRNLPUMVBU-ZCFIWIBFSA-N	2.0	XKJVEVRQMLKSMO-SSDOTTSWSA-N	direct	637269835	5821.0	143.91721463	0.01	29.0995017834	0.087775077809	2.01	0.0297504285355
3023505	637269835	6562.0	12.2580609223	0.311973083223	YVYGHRNLPUMVBU-ZCFIWIBFSA-N	2.0	XFTRTWQBIOMVPK-RXMQYKEDSA-N	direct	637269835	63.0	143.91721463	0.01	24.5161218445	0.103991027741	2.01	0.0297365747385
3023506	637269835	6562.0	12.2580609223	0.311973083223	YVYGHRNLPUMVBU-ZCFIWIBFSA-N	2.0	XFTRTWQBIOMVPK-RXMQYKEDSA-N	direct	637269835	3379.0	143.91721463	0.01	24.5161218445	0.103991027741	2.01	0.0297365747385
3023507	637269835	6562.0	12.2580609223	0.311973083223	YVYGHRNLPUMVBU-ZCFIWIBFSA-N	2.0	XFTRTWQBIOMVPK-RXMQYKEDSA-N	direct	637269835	5821.0	143.91721463	0.01	24.5161218445	0.103991027741	2.01	0.0297365747385
2784600	637265203	5480.0	11.4388986164	0.311973083223	YVYGHRNLPUMVBU-ZCFIWIBFSA-N	2.0	XFTRTWQBIOMVPK-YFKPBYRVSA-N	direct	637265203	9741.0	200.0	0.01	22.8777972327	0.103991027741	2.01	0.0292268190602
2784601	637265203	5480.0	11.4388986164	0.311973083223	YVYGHRNLPUMVBU-ZCFIWIBFSA-N	2.0	XFTRTWQBIOMVPK-YFKPBYRVSA-N	direct	637265203	2298.0	200.0	0.01	22.8777972327	0.103991027741	2.01	0.0292268190602
2784602	637265203	5480.0	11.4388986164	0.311973083223	YVYGHRNLPUMVBU-ZCFIWIBFSA-N	2.0	XFTRTWQBIOMVPK-YFKPBYRVSA-N	direct	637265203	4041.0	200.0	0.01	22.8777972327	0.103991027741	2.01	0.0292268190602
3023604	637269835	6562.0	12.2580609223	0.276509512058	YVYGHRNLPUMVBU-ZCFIWIBFSA-N	2.0	XFTRTWQBIOMVPK-RXMQYKEDSA-N	direct	637269835	63.0	143.91721463	0.01	24.5161218445	0.0921698373527	2.01	0.0288528806809
3023605	637269835	6562.0	12.2580609223	0.276509512058	YVYGHRNLPUMVBU-ZCFIWIBFSA-N	2.0	XFTRTWQBIOMVPK-RXMQYKEDSA-N	direct	637269835	3379.0	143.91721463	0.01	24.5161218445	0.0921698373527	2.01	0.0288528806809
3023606	637269835	6562.0	12.2580609223	0.276509512058	YVYGHRNLPUMVBU-ZCFIWIBFSA-N	2.0	XFTRTWQBIOMVPK-RXMQYKEDSA-N	direct	637269835	5821.0	143.91721463	0.01	24.5161218445	0.0921698373527	2.01	0.0288528806809
3023802	637269835	6562.0	12.2580609223	0.271876316113	YVYGHRNLPUMVBU-ZCFIWIBFSA-N	2.0	XFTRTWQBIOMVPK-RXMQYKEDSA-N	direct	637269835	63.0	143.91721463	0.01	24.5161218445	0.0906254387043	2.01	0.0287312489329
3023803	637269835	6562.0	12.2580609223	0.271876316113	YVYGHRNLPUMVBU-ZCFIWIBFSA-N	2.0	XFTRTWQBIOMVPK-RXMQYKEDSA-N	direct	637269835	3379.0	143.91721463	0.01	24.5161218445	0.0906254387043	2.01	0.0287312489329
3023804	637269835	6562.0	12.2580609223	0.271876316113	YVYGHRNLPUMVBU-ZCFIWIBFSA-N	2.0	XFTRTWQBIOMVPK-RXMQYKEDSA-N	direct	637269835	5821.0	143.91721463	0.01	24.5161218445	0.0906254387043	2.01	0.0287312489329
3023703	637269835	6562.0	12.2580609223	0.263325233427	YVYGHRNLPUMVBU-ZCFIWIBFSA-N	2.0	XFTRTWQBIOMVPK-RXMQYKEDSA-N	direct	637269835	63.0	143.91721463	0.01	24.5161218445	0.087775077809	2.01	0.028502619834
3023704	637269835	6562.0	12.2580609223	0.263325233427	YVYGHRNLPUMVBU-ZCFIWIBFSA-N	2.0	XFTRTWQBIOMVPK-RXMQYKEDSA-N	direct	637269835	3379.0	143.91721463	0.01	24.5161218445	0.087775077809	2.01	0.028502619834
3023705	637269835	6562.0	12.2580609223	0.263325233427	YVYGHRNLPUMVBU-ZCFIWIBFSA-N	2.0	XFTRTWQBIOMVPK-RXMQYKEDSA-N	direct	637269835	5821.0	143.91721463	0.01	24.5161218445	0.087775077809	2.01	0.028502619834
2784603	637265203	5480.0	11.4388986164	0.276509512058	YVYGHRNLPUMVBU-ZCFIWIBFSA-N	2.0	XFTRTWQBIOMVPK-YFKPBYRVSA-N	direct	637265203	9741.0	200.0	0.01	22.8777972327	0.0921698373527	2.01	0.0283582736223
2784604	637265203	5480.0	11.4388986164	0.276509512058	YVYGHRNLPUMVBU-ZCFIWIBFSA-N	2.0	XFTRTWQBIOMVPK-YFKPBYRVSA-N	direct	637265203	2298.0	200.0	0.01	22.8777972327	0.0921698373527	2.01	0.0283582736223
2784605	637265203	5480.0	11.4388986164	0.276509512058	YVYGHRNLPUMVBU-ZCFIWIBFSA-N	2.0	XFTRTWQBIOMVPK-YFKPBYRVSA-N	direct	637265203	4041.0	200.0	0.01	22.8777972327	0.0921698373527	2.01	0.0283582736223
2784609	637265203	5480.0	11.4388986164	0.271876316113	YVYGHRNLPUMVBU-ZCFIWIBFSA-N	2.0	XFTRTWQBIOMVPK-YFKPBYRVSA-N	direct	637265203	9741.0	200.0	0.01	22.8777972327	0.0906254387043	2.01	0.028238726932
2784610	637265203	5480.0	11.4388986164	0.271876316113	YVYGHRNLPUMVBU-ZCFIWIBFSA-N	2.0	XFTRTWQBIOMVPK-YFKPBYRVSA-N	direct	637265203	2298.0	200.0	0.01	22.8777972327	0.0906254387043	2.01	0.028238726932
2784611	637265203	5480.0	11.4388986164	0.271876316113	YVYGHRNLPUMVBU-ZCFIWIBFSA-N	2.0	XFTRTWQBIOMVPK-YFKPBYRVSA-N	direct	637265203	4041.0	200.0	0.01	22.8777972327	0.0906254387043	2.01	0.028238726932
3249290	637270421	5480.0	9.81530856918	0.311973083223	YVYGHRNLPUMVBU-ZCFIWIBFSA-N	2.0	XFTRTWQBIOMVPK-YFKPBYRVSA-N	direct	637270421	6007.0	13.2692177243	0.01	19.6306171384	0.103991027741	2.01	0.0281294659858
2784606	637265203	5480.0	11.4388986164	0.263325233427	YVYGHRNLPUMVBU-ZCFIWIBFSA-N	2.0	XFTRTWQBIOMVPK-YFKPBYRVSA-N	direct	637265203	9741.0	200.0	0.01	22.8777972327	0.087775077809	2.01	0.0280140170801
2784607	637265203	5480.0	11.4388986164	0.263325233427	YVYGHRNLPUMVBU-ZCFIWIBFSA-N	2.0	XFTRTWQBIOMVPK-YFKPBYRVSA-N	direct	637265203	2298.0	200.0	0.01	22.8777972327	0.087775077809	2.01	0.0280140170801
2784608	637265203	5480.0	11.4388986164	0.263325233427	YVYGHRNLPUMVBU-ZCFIWIBFSA-N	2.0	XFTRTWQBIOMVPK-YFKPBYRVSA-N	direct	637265203	4041.0	200.0	0.01	22.8777972327	0.087775077809	2.01	0.0280140170801
430679				0.311973083223	YVYGHRNLPUMVBU-ZCFIWIBFSA-N	1.0	KLURIVUFKOVPER-SSDOTTSWSA-N	direct				0.1	1.0	0.155986541611	0.01	0.0279390600442
3249292	637270421	5480.0	9.81530856918	0.276509512058	YVYGHRNLPUMVBU-ZCFIWIBFSA-N	2.0	XFTRTWQBIOMVPK-YFKPBYRVSA-N	direct	637270421	6007.0	13.2692177243	0.01	19.6306171384	0.0921698373527	2.01	0.0272935310419
3249296	637270421	5480.0	9.81530856918	0.271876316113	YVYGHRNLPUMVBU-ZCFIWIBFSA-N	2.0	XFTRTWQBIOMVPK-YFKPBYRVSA-N	direct	637270421	6007.0	13.2692177243	0.01	19.6306171384	0.0906254387043	2.01	0.0271784728635
430690				0.276509512058	YVYGHRNLPUMVBU-ZCFIWIBFSA-N	1.0	KLURIVUFKOVPER-SSDOTTSWSA-N	direct				0.1	1.0	0.138254756029	0.01	0.0271087834722
430712				0.271876316113	YVYGHRNLPUMVBU-ZCFIWIBFSA-N	1.0	KLURIVUFKOVPER-SSDOTTSWSA-N	direct				0.1	1.0	0.135938158057	0.01	0.0269945041128
3249294	637270421	5480.0	9.81530856918	0.263325233427	YVYGHRNLPUMVBU-ZCFIWIBFSA-N	2.0	XFTRTWQBIOMVPK-YFKPBYRVSA-N	direct	637270421	6007.0	13.2692177243	0.01	19.6306171384	0.087775077809	2.01	0.0269621999903
430701				0.263325233427	YVYGHRNLPUMVBU-ZCFIWIBFSA-N	1.0	KLURIVUFKOVPER-SSDOTTSWSA-N	direct				0.1	1.0	0.131662616713	0.01	0.0267796951721
430669		4258.0		0.433347509945	YVYGHRNLPUMVBU-ZCFIWIBFSA-N	2.0	OTTXIFWBPRRYOG-UHFFFAOYSA-N	direct				0.1	1.0	0.144449169982	1.01	0.0217214655327
430670		2428.0		0.433347509945	YVYGHRNLPUMVBU-ZCFIWIBFSA-N	2.0	XFTRTWQBIOMVPK-UHFFFAOYSA-N	direct				0.1	1.0	0.144449169982	1.01	0.0217214655327
430671		3158.0		0.433347509945	YVYGHRNLPUMVBU-ZCFIWIBFSA-N	2.0	XFTRTWQBIOMVPK-UHFFFAOYSA-N	direct				0.1	1.0	0.144449169982	1.01	0.0217214655327
430672		4955.0		0.433347509945	YVYGHRNLPUMVBU-ZCFIWIBFSA-N	2.0	XFTRTWQBIOMVPK-YFKPBYRVSA-N	direct				0.1	1.0	0.144449169982	1.01	0.0217214655327
430673		6675.0		0.433347509945	YVYGHRNLPUMVBU-ZCFIWIBFSA-N	2.0	XFTRTWQBIOMVPK-YFKPBYRVSA-N	direct				0.1	1.0	0.144449169982	1.01	0.0217214655327
430674		12369.0		0.433347509945	YVYGHRNLPUMVBU-ZCFIWIBFSA-N	2.0	XFTRTWQBIOMVPK-YFKPBYRVSA-N	direct				0.1	1.0	0.144449169982	1.01	0.0217214655327
430675		5395.0		0.433347509945	YVYGHRNLPUMVBU-ZCFIWIBFSA-N	2.0	XKJVEVRQMLKSMO-UHFFFAOYSA-N	direct				0.1	1.0	0.144449169982	1.01	0.0217214655327
430676		8547.0		0.433347509945	YVYGHRNLPUMVBU-ZCFIWIBFSA-N	2.0	XKJVEVRQMLKSMO-ZETCQYMHSA-N	direct				0.1	1.0	0.144449169982	1.01	0.0217214655327
430677		10359.0		0.433347509945	YVYGHRNLPUMVBU-ZCFIWIBFSA-N	2.0	XKJVEVRQMLKSMO-ZETCQYMHSA-N	direct				0.1	1.0	0.144449169982	1.01	0.0217214655327
10921879	637271336	13485.0	0.167491087294	0.433347509945	YVYGHRNLPUMVBU-ZCFIWIBFSA-N	2.0	XKJVEVRQMLKSMO-UHFFFAOYSA-N	flat tautomer				0.1	1.0	0.144449169982	1.01	0.0217214655327
430680		4258.0		0.311973083223	YVYGHRNLPUMVBU-ZCFIWIBFSA-N	2.0	OTTXIFWBPRRYOG-UHFFFAOYSA-N	direct				0.1	1.0	0.103991027741	1.01	0.020008260282
430681		2428.0		0.311973083223	YVYGHRNLPUMVBU-ZCFIWIBFSA-N	2.0	XFTRTWQBIOMVPK-UHFFFAOYSA-N	direct				0.1	1.0	0.103991027741	1.01	0.020008260282
430682		3158.0		0.311973083223	YVYGHRNLPUMVBU-ZCFIWIBFSA-N	2.0	XFTRTWQBIOMVPK-UHFFFAOYSA-N	direct				0.1	1.0	0.103991027741	1.01	0.020008260282
430683		4955.0		0.311973083223	YVYGHRNLPUMVBU-ZCFIWIBFSA-N	2.0	XFTRTWQBIOMVPK-YFKPBYRVSA-N	direct				0.1	1.0	0.103991027741	1.01	0.020008260282
430684		6675.0		0.311973083223	YVYGHRNLPUMVBU-ZCFIWIBFSA-N	2.0	XFTRTWQBIOMVPK-YFKPBYRVSA-N	direct				0.1	1.0	0.103991027741	1.01	0.020008260282
430685		12369.0		0.311973083223	YVYGHRNLPUMVBU-ZCFIWIBFSA-N	2.0	XFTRTWQBIOMVPK-YFKPBYRVSA-N	direct				0.1	1.0	0.103991027741	1.01	0.020008260282
430686		5395.0		0.311973083223	YVYGHRNLPUMVBU-ZCFIWIBFSA-N	2.0	XKJVEVRQMLKSMO-UHFFFAOYSA-N	direct				0.1	1.0	0.103991027741	1.01	0.020008260282
430687		8547.0		0.311973083223	YVYGHRNLPUMVBU-ZCFIWIBFSA-N	2.0	XKJVEVRQMLKSMO-ZETCQYMHSA-N	direct				0.1	1.0	0.103991027741	1.01	0.020008260282
430688		10359.0		0.311973083223	YVYGHRNLPUMVBU-ZCFIWIBFSA-N	2.0	XKJVEVRQMLKSMO-ZETCQYMHSA-N	direct				0.1	1.0	0.103991027741	1.01	0.020008260282
10921880	637271336	13485.0	0.167491087294	0.311973083223	YVYGHRNLPUMVBU-ZCFIWIBFSA-N	2.0	XKJVEVRQMLKSMO-UHFFFAOYSA-N	flat tautomer				0.1	1.0	0.103991027741	1.01	0.020008260282
430691		4258.0		0.276509512058	YVYGHRNLPUMVBU-ZCFIWIBFSA-N	2.0	OTTXIFWBPRRYOG-UHFFFAOYSA-N	direct				0.1	1.0	0.0921698373527	1.01	0.0194136665579
430692		2428.0		0.276509512058	YVYGHRNLPUMVBU-ZCFIWIBFSA-N	2.0	XFTRTWQBIOMVPK-UHFFFAOYSA-N	direct				0.1	1.0	0.0921698373527	1.01	0.0194136665579
430693		3158.0		0.276509512058	YVYGHRNLPUMVBU-ZCFIWIBFSA-N	2.0	XFTRTWQBIOMVPK-UHFFFAOYSA-N	direct				0.1	1.0	0.0921698373527	1.01	0.0194136665579
430694		4955.0		0.276509512058	YVYGHRNLPUMVBU-ZCFIWIBFSA-N	2.0	XFTRTWQBIOMVPK-YFKPBYRVSA-N	direct				0.1	1.0	0.0921698373527	1.01	0.0194136665579
430695		6675.0		0.276509512058	YVYGHRNLPUMVBU-ZCFIWIBFSA-N	2.0	XFTRTWQBIOMVPK-YFKPBYRVSA-N	direct				0.1	1.0	0.0921698373527	1.01	0.0194136665579
430696		12369.0		0.276509512058	YVYGHRNLPUMVBU-ZCFIWIBFSA-N	2.0	XFTRTWQBIOMVPK-YFKPBYRVSA-N	direct				0.1	1.0	0.0921698373527	1.01	0.0194136665579
430697		5395.0		0.276509512058	YVYGHRNLPUMVBU-ZCFIWIBFSA-N	2.0	XKJVEVRQMLKSMO-UHFFFAOYSA-N	direct				0.1	1.0	0.0921698373527	1.01	0.0194136665579
430698		8547.0		0.276509512058	YVYGHRNLPUMVBU-ZCFIWIBFSA-N	2.0	XKJVEVRQMLKSMO-ZETCQYMHSA-N	direct				0.1	1.0	0.0921698373527	1.01	0.0194136665579
430699		10359.0		0.276509512058	YVYGHRNLPUMVBU-ZCFIWIBFSA-N	2.0	XKJVEVRQMLKSMO-ZETCQYMHSA-N	direct				0.1	1.0	0.0921698373527	1.01	0.0194136665579
10921881	637271336	13485.0	0.167491087294	0.276509512058	YVYGHRNLPUMVBU-ZCFIWIBFSA-N	2.0	XKJVEVRQMLKSMO-UHFFFAOYSA-N	flat tautomer				0.1	1.0	0.0921698373527	1.01	0.0194136665579
430713		4258.0		0.271876316113	YVYGHRNLPUMVBU-ZCFIWIBFSA-N	2.0	OTTXIFWBPRRYOG-UHFFFAOYSA-N	direct				0.1	1.0	0.0906254387043	1.01	0.0193318266118
430714		2428.0		0.271876316113	YVYGHRNLPUMVBU-ZCFIWIBFSA-N	2.0	XFTRTWQBIOMVPK-UHFFFAOYSA-N	direct				0.1	1.0	0.0906254387043	1.01	0.0193318266118
430715		3158.0		0.271876316113	YVYGHRNLPUMVBU-ZCFIWIBFSA-N	2.0	XFTRTWQBIOMVPK-UHFFFAOYSA-N	direct				0.1	1.0	0.0906254387043	1.01	0.0193318266118
430716		4955.0		0.271876316113	YVYGHRNLPUMVBU-ZCFIWIBFSA-N	2.0	XFTRTWQBIOMVPK-YFKPBYRVSA-N	direct				0.1	1.0	0.0906254387043	1.01	0.0193318266118
430717		6675.0		0.271876316113	YVYGHRNLPUMVBU-ZCFIWIBFSA-N	2.0	XFTRTWQBIOMVPK-YFKPBYRVSA-N	direct				0.1	1.0	0.0906254387043	1.01	0.0193318266118
430718		12369.0		0.271876316113	YVYGHRNLPUMVBU-ZCFIWIBFSA-N	2.0	XFTRTWQBIOMVPK-YFKPBYRVSA-N	direct				0.1	1.0	0.0906254387043	1.01	0.0193318266118
430719		5395.0		0.271876316113	YVYGHRNLPUMVBU-ZCFIWIBFSA-N	2.0	XKJVEVRQMLKSMO-UHFFFAOYSA-N	direct				0.1	1.0	0.0906254387043	1.01	0.0193318266118
430720		8547.0		0.271876316113	YVYGHRNLPUMVBU-ZCFIWIBFSA-N	2.0	XKJVEVRQMLKSMO-ZETCQYMHSA-N	direct				0.1	1.0	0.0906254387043	1.01	0.0193318266118
430721		10359.0		0.271876316113	YVYGHRNLPUMVBU-ZCFIWIBFSA-N	2.0	XKJVEVRQMLKSMO-ZETCQYMHSA-N	direct				0.1	1.0	0.0906254387043	1.01	0.0193318266118
10921883	637271336	13485.0	0.167491087294	0.271876316113	YVYGHRNLPUMVBU-ZCFIWIBFSA-N	2.0	XKJVEVRQMLKSMO-UHFFFAOYSA-N	flat tautomer				0.1	1.0	0.0906254387043	1.01	0.0193318266118
430702		4258.0		0.263325233427	YVYGHRNLPUMVBU-ZCFIWIBFSA-N	2.0	OTTXIFWBPRRYOG-UHFFFAOYSA-N	direct				0.1	1.0	0.087775077809	1.01	0.0191779934768
430703		2428.0		0.263325233427	YVYGHRNLPUMVBU-ZCFIWIBFSA-N	2.0	XFTRTWQBIOMVPK-UHFFFAOYSA-N	direct				0.1	1.0	0.087775077809	1.01	0.0191779934768
430704		3158.0		0.263325233427	YVYGHRNLPUMVBU-ZCFIWIBFSA-N	2.0	XFTRTWQBIOMVPK-UHFFFAOYSA-N	direct				0.1	1.0	0.087775077809	1.01	0.0191779934768
430705		4955.0		0.263325233427	YVYGHRNLPUMVBU-ZCFIWIBFSA-N	2.0	XFTRTWQBIOMVPK-YFKPBYRVSA-N	direct				0.1	1.0	0.087775077809	1.01	0.0191779934768
430706		6675.0		0.263325233427	YVYGHRNLPUMVBU-ZCFIWIBFSA-N	2.0	XFTRTWQBIOMVPK-YFKPBYRVSA-N	direct				0.1	1.0	0.087775077809	1.01	0.0191779934768
430707		12369.0		0.263325233427	YVYGHRNLPUMVBU-ZCFIWIBFSA-N	2.0	XFTRTWQBIOMVPK-YFKPBYRVSA-N	direct				0.1	1.0	0.087775077809	1.01	0.0191779934768
430708		5395.0		0.263325233427	YVYGHRNLPUMVBU-ZCFIWIBFSA-N	2.0	XKJVEVRQMLKSMO-UHFFFAOYSA-N	direct				0.1	1.0	0.087775077809	1.01	0.0191779934768
430709		8547.0		0.263325233427	YVYGHRNLPUMVBU-ZCFIWIBFSA-N	2.0	XKJVEVRQMLKSMO-ZETCQYMHSA-N	direct				0.1	1.0	0.087775077809	1.01	0.0191779934768
430710		10359.0		0.263325233427	YVYGHRNLPUMVBU-ZCFIWIBFSA-N	2.0	XKJVEVRQMLKSMO-ZETCQYMHSA-N	direct				0.1	1.0	0.087775077809	1.01	0.0191779934768
10921882	637271336	13485.0	0.167491087294	0.263325233427	YVYGHRNLPUMVBU-ZCFIWIBFSA-N	2.0	XKJVEVRQMLKSMO-UHFFFAOYSA-N	flat tautomer				0.1	1.0	0.087775077809	1.01	0.0191779934768
723668		128.0		0.588366990226	YVYMBNSKXOXSKW-HXUWFJFHSA-N	0.0		direct				0.1	1.0	0.588366990226	1.01	0.493733298718
723669		188.0		0.588366990226	YVYMBNSKXOXSKW-HXUWFJFHSA-N	0.0		direct				0.1	1.0	0.588366990226	1.01	0.493733298718
723670		723.0		0.588366990226	YVYMBNSKXOXSKW-HXUWFJFHSA-N	0.0		direct				0.1	1.0	0.588366990226	1.01	0.493733298718
723671		794.0		0.588366990226	YVYMBNSKXOXSKW-HXUWFJFHSA-N	0.0		direct				0.1	1.0	0.588366990226	1.01	0.493733298718
723672		1447.0		0.588366990226	YVYMBNSKXOXSKW-HXUWFJFHSA-N	0.0		direct				0.1	1.0	0.588366990226	1.01	0.493733298718
723673		2581.0		0.588366990226	YVYMBNSKXOXSKW-HXUWFJFHSA-N	0.0		direct				0.1	1.0	0.588366990226	1.01	0.493733298718
723674		3028.0		0.588366990226	YVYMBNSKXOXSKW-HXUWFJFHSA-N	0.0		direct				0.1	1.0	0.588366990226	1.01	0.493733298718
723675		3524.0		0.588366990226	YVYMBNSKXOXSKW-HXUWFJFHSA-N	0.0		direct				0.1	1.0	0.588366990226	1.01	0.493733298718
723676		3553.0		0.588366990226	YVYMBNSKXOXSKW-HXUWFJFHSA-N	0.0		direct				0.1	1.0	0.588366990226	1.01	0.493733298718
723677		4071.0		0.588366990226	YVYMBNSKXOXSKW-HXUWFJFHSA-N	0.0		direct				0.1	1.0	0.588366990226	1.01	0.493733298718
723678		4384.0		0.588366990226	YVYMBNSKXOXSKW-HXUWFJFHSA-N	0.0		direct				0.1	1.0	0.588366990226	1.01	0.493733298718
723679		4832.0		0.588366990226	YVYMBNSKXOXSKW-HXUWFJFHSA-N	0.0		direct				0.1	1.0	0.588366990226	1.01	0.493733298718
723680		5083.0		0.588366990226	YVYMBNSKXOXSKW-HXUWFJFHSA-N	0.0		direct				0.1	1.0	0.588366990226	1.01	0.493733298718
723681		5699.0		0.588366990226	YVYMBNSKXOXSKW-HXUWFJFHSA-N	0.0		direct				0.1	1.0	0.588366990226	1.01	0.493733298718
723682		5741.0		0.588366990226	YVYMBNSKXOXSKW-HXUWFJFHSA-N	0.0		direct				0.1	1.0	0.588366990226	1.01	0.493733298718
723684		6241.0		0.588366990226	YVYMBNSKXOXSKW-HXUWFJFHSA-N	1.0	RPXHXZNGZBHSMJ-GOSISDBHSA-N	direct				0.1	1.0	0.294183495113	1.01	0.103794640246
723685		3135.0		0.588366990226	YVYMBNSKXOXSKW-HXUWFJFHSA-N	1.0	BBYWOYAFBUOUFP-JOCHJYFZSA-N	direct				0.1	1.0	0.294183495113	1.01	0.103794640246
723683				0.588366990226	YVYMBNSKXOXSKW-HXUWFJFHSA-N	1.0	RPXHXZNGZBHSMJ-UHFFFAOYSA-N	direct				0.1	1.0	0.294183495113	0.01	0.0327411993815
723686		960.0		0.588366990226	YVYMBNSKXOXSKW-HXUWFJFHSA-N	2.0	NOVZJYYJYIFXJC-MZMPXXGTSA-N	direct				0.1	1.0	0.196122330075	1.01	0.0234472612225
723687		5072.0		0.588366990226	YVYMBNSKXOXSKW-HXUWFJFHSA-N	2.0	NOVZJYYJYIFXJC-MZMPXXGTSA-N	direct				0.1	1.0	0.196122330075	1.01	0.0234472612225
723688		644.0		0.588366990226	YVYMBNSKXOXSKW-HXUWFJFHSA-N	2.0	PYVRVRFVLRNJLY-MZMPXXGTSA-N	direct				0.1	1.0	0.196122330075	1.01	0.0234472612225
723689		911.0		0.588366990226	YVYMBNSKXOXSKW-HXUWFJFHSA-N	2.0	PYVRVRFVLRNJLY-MZMPXXGTSA-N	direct				0.1	1.0	0.196122330075	1.01	0.0234472612225
723690		1710.0		0.588366990226	YVYMBNSKXOXSKW-HXUWFJFHSA-N	2.0	PYVRVRFVLRNJLY-MZMPXXGTSA-N	direct				0.1	1.0	0.196122330075	1.01	0.0234472612225
723691		1997.0		0.588366990226	YVYMBNSKXOXSKW-HXUWFJFHSA-N	2.0	PYVRVRFVLRNJLY-MZMPXXGTSA-N	direct				0.1	1.0	0.196122330075	1.01	0.0234472612225
723692		2478.0		0.588366990226	YVYMBNSKXOXSKW-HXUWFJFHSA-N	2.0	PYVRVRFVLRNJLY-MZMPXXGTSA-N	direct				0.1	1.0	0.196122330075	1.01	0.0234472612225
723693		2633.0		0.588366990226	YVYMBNSKXOXSKW-HXUWFJFHSA-N	2.0	PYVRVRFVLRNJLY-MZMPXXGTSA-N	direct				0.1	1.0	0.196122330075	1.01	0.0234472612225
723694		3818.0		0.588366990226	YVYMBNSKXOXSKW-HXUWFJFHSA-N	2.0	PYVRVRFVLRNJLY-MZMPXXGTSA-N	direct				0.1	1.0	0.196122330075	1.01	0.0234472612225
723695		4434.0		0.588366990226	YVYMBNSKXOXSKW-HXUWFJFHSA-N	2.0	PYVRVRFVLRNJLY-MZMPXXGTSA-N	direct				0.1	1.0	0.196122330075	1.01	0.0234472612225
723696		4562.0		0.588366990226	YVYMBNSKXOXSKW-HXUWFJFHSA-N	2.0	PYVRVRFVLRNJLY-MZMPXXGTSA-N	direct				0.1	1.0	0.196122330075	1.01	0.0234472612225
723697		5180.0		0.588366990226	YVYMBNSKXOXSKW-HXUWFJFHSA-N	2.0	PYVRVRFVLRNJLY-MZMPXXGTSA-N	direct				0.1	1.0	0.196122330075	1.01	0.0234472612225
723698		6630.0		0.588366990226	YVYMBNSKXOXSKW-HXUWFJFHSA-N	2.0	PYVRVRFVLRNJLY-MZMPXXGTSA-N	direct				0.1	1.0	0.196122330075	1.01	0.0234472612225
723699		7996.0		0.588366990226	YVYMBNSKXOXSKW-HXUWFJFHSA-N	2.0	PYVRVRFVLRNJLY-MZMPXXGTSA-N	direct				0.1	1.0	0.196122330075	1.01	0.0234472612225
723700		10499.0		0.588366990226	YVYMBNSKXOXSKW-HXUWFJFHSA-N	2.0	PYVRVRFVLRNJLY-MZMPXXGTSA-N	direct				0.1	1.0	0.196122330075	1.01	0.0234472612225
56959469	637271284	4906.0	0.698970004336	0.588366990226	YVYMBNSKXOXSKW-HXUWFJFHSA-N	2.0	PYVRVRFVLRNJLY-MZMPXXGTSA-N	direct				0.1	1.0	0.196122330075	1.01	0.0234472612225
723653		128.0		0.588366990226	YVYMBNSKXOXSKW-UHFFFAOYSA-N	0.0		flat tautomer				0.1	1.0	0.588366990226	1.01	0.493733298718
723654		188.0		0.588366990226	YVYMBNSKXOXSKW-UHFFFAOYSA-N	0.0		flat tautomer				0.1	1.0	0.588366990226	1.01	0.493733298718
723655		723.0		0.588366990226	YVYMBNSKXOXSKW-UHFFFAOYSA-N	0.0		flat tautomer				0.1	1.0	0.588366990226	1.01	0.493733298718
723656		794.0		0.588366990226	YVYMBNSKXOXSKW-UHFFFAOYSA-N	0.0		flat tautomer				0.1	1.0	0.588366990226	1.01	0.493733298718
723657		1447.0		0.588366990226	YVYMBNSKXOXSKW-UHFFFAOYSA-N	0.0		flat tautomer				0.1	1.0	0.588366990226	1.01	0.493733298718
723658		2581.0		0.588366990226	YVYMBNSKXOXSKW-UHFFFAOYSA-N	0.0		flat tautomer				0.1	1.0	0.588366990226	1.01	0.493733298718
723659		3028.0		0.588366990226	YVYMBNSKXOXSKW-UHFFFAOYSA-N	0.0		flat tautomer				0.1	1.0	0.588366990226	1.01	0.493733298718
723660		3524.0		0.588366990226	YVYMBNSKXOXSKW-UHFFFAOYSA-N	0.0		flat tautomer				0.1	1.0	0.588366990226	1.01	0.493733298718
723661		3553.0		0.588366990226	YVYMBNSKXOXSKW-UHFFFAOYSA-N	0.0		flat tautomer				0.1	1.0	0.588366990226	1.01	0.493733298718
723662		4071.0		0.588366990226	YVYMBNSKXOXSKW-UHFFFAOYSA-N	0.0		flat tautomer				0.1	1.0	0.588366990226	1.01	0.493733298718
723663		4384.0		0.588366990226	YVYMBNSKXOXSKW-UHFFFAOYSA-N	0.0		flat tautomer				0.1	1.0	0.588366990226	1.01	0.493733298718
723664		4832.0		0.588366990226	YVYMBNSKXOXSKW-UHFFFAOYSA-N	0.0		flat tautomer				0.1	1.0	0.588366990226	1.01	0.493733298718
723665		5083.0		0.588366990226	YVYMBNSKXOXSKW-UHFFFAOYSA-N	0.0		flat tautomer				0.1	1.0	0.588366990226	1.01	0.493733298718
723666		5699.0		0.588366990226	YVYMBNSKXOXSKW-UHFFFAOYSA-N	0.0		flat tautomer				0.1	1.0	0.588366990226	1.01	0.493733298718
723667		5741.0		0.588366990226	YVYMBNSKXOXSKW-UHFFFAOYSA-N	0.0		flat tautomer				0.1	1.0	0.588366990226	1.01	0.493733298718
723635				0.588366990226	YVYMBNSKXOXSKW-UHFFFAOYSA-N	0.0		direct				0.1	1.0	0.588366990226	0.01	0.155744269033
723636		6241.0		0.588366990226	YVYMBNSKXOXSKW-UHFFFAOYSA-N	1.0	RPXHXZNGZBHSMJ-GOSISDBHSA-N	direct				0.1	1.0	0.294183495113	1.01	0.103794640246
723637		3135.0		0.588366990226	YVYMBNSKXOXSKW-UHFFFAOYSA-N	1.0	BBYWOYAFBUOUFP-JOCHJYFZSA-N	direct				0.1	1.0	0.294183495113	1.01	0.103794640246
723638		960.0		0.588366990226	YVYMBNSKXOXSKW-UHFFFAOYSA-N	2.0	NOVZJYYJYIFXJC-MZMPXXGTSA-N	direct				0.1	1.0	0.196122330075	1.01	0.0234472612225
723639		5072.0		0.588366990226	YVYMBNSKXOXSKW-UHFFFAOYSA-N	2.0	NOVZJYYJYIFXJC-MZMPXXGTSA-N	direct				0.1	1.0	0.196122330075	1.01	0.0234472612225
723640		644.0		0.588366990226	YVYMBNSKXOXSKW-UHFFFAOYSA-N	2.0	PYVRVRFVLRNJLY-MZMPXXGTSA-N	direct				0.1	1.0	0.196122330075	1.01	0.0234472612225
723641		911.0		0.588366990226	YVYMBNSKXOXSKW-UHFFFAOYSA-N	2.0	PYVRVRFVLRNJLY-MZMPXXGTSA-N	direct				0.1	1.0	0.196122330075	1.01	0.0234472612225
723642		1710.0		0.588366990226	YVYMBNSKXOXSKW-UHFFFAOYSA-N	2.0	PYVRVRFVLRNJLY-MZMPXXGTSA-N	direct				0.1	1.0	0.196122330075	1.01	0.0234472612225
723643		1997.0		0.588366990226	YVYMBNSKXOXSKW-UHFFFAOYSA-N	2.0	PYVRVRFVLRNJLY-MZMPXXGTSA-N	direct				0.1	1.0	0.196122330075	1.01	0.0234472612225
723644		2478.0		0.588366990226	YVYMBNSKXOXSKW-UHFFFAOYSA-N	2.0	PYVRVRFVLRNJLY-MZMPXXGTSA-N	direct				0.1	1.0	0.196122330075	1.01	0.0234472612225
723645		2633.0		0.588366990226	YVYMBNSKXOXSKW-UHFFFAOYSA-N	2.0	PYVRVRFVLRNJLY-MZMPXXGTSA-N	direct				0.1	1.0	0.196122330075	1.01	0.0234472612225
723646		3818.0		0.588366990226	YVYMBNSKXOXSKW-UHFFFAOYSA-N	2.0	PYVRVRFVLRNJLY-MZMPXXGTSA-N	direct				0.1	1.0	0.196122330075	1.01	0.0234472612225
723647		4434.0		0.588366990226	YVYMBNSKXOXSKW-UHFFFAOYSA-N	2.0	PYVRVRFVLRNJLY-MZMPXXGTSA-N	direct				0.1	1.0	0.196122330075	1.01	0.0234472612225
723648		4562.0		0.588366990226	YVYMBNSKXOXSKW-UHFFFAOYSA-N	2.0	PYVRVRFVLRNJLY-MZMPXXGTSA-N	direct				0.1	1.0	0.196122330075	1.01	0.0234472612225
723649		5180.0		0.588366990226	YVYMBNSKXOXSKW-UHFFFAOYSA-N	2.0	PYVRVRFVLRNJLY-MZMPXXGTSA-N	direct				0.1	1.0	0.196122330075	1.01	0.0234472612225
723650		6630.0		0.588366990226	YVYMBNSKXOXSKW-UHFFFAOYSA-N	2.0	PYVRVRFVLRNJLY-MZMPXXGTSA-N	direct				0.1	1.0	0.196122330075	1.01	0.0234472612225
723651		7996.0		0.588366990226	YVYMBNSKXOXSKW-UHFFFAOYSA-N	2.0	PYVRVRFVLRNJLY-MZMPXXGTSA-N	direct				0.1	1.0	0.196122330075	1.01	0.0234472612225
723652		10499.0		0.588366990226	YVYMBNSKXOXSKW-UHFFFAOYSA-N	2.0	PYVRVRFVLRNJLY-MZMPXXGTSA-N	direct				0.1	1.0	0.196122330075	1.01	0.0234472612225
56959468	637271284	4906.0	0.698970004336	0.588366990226	YVYMBNSKXOXSKW-UHFFFAOYSA-N	2.0	PYVRVRFVLRNJLY-MZMPXXGTSA-N	direct				0.1	1.0	0.196122330075	1.01	0.0234472612225
25985133	637264531	2349.0	152.476253533	0.433923990349	YWHKSSBMSXJUIW-RCVHVDPASA-N	1.0	ZMLAXRVFMBEJIF-GCTGHDABSA-N	direct	637264531	1337.0	200.0	1.0	304.952507066	0.216961995175	2.01	0.84897126608
25985135	637264531	2349.0	152.476253533	0.433923990349	YWHKSSBMSXJUIW-RCVHVDPASA-N	1.0	ZMLAXRVFMBEJIF-GCTGHDABSA-N	direct	637264531	7876.0	179.609064893	1.0	304.952507066	0.216961995175	2.01	0.84897126608
25985136	637264531	6779.0	152.476253533	0.433923990349	YWHKSSBMSXJUIW-RCVHVDPASA-N	1.0	ZMLAXRVFMBEJIF-XNJYERNQSA-N	direct	637264531	1337.0	200.0	1.0	304.952507066	0.216961995175	2.01	0.84897126608
25985138	637264531	6779.0	152.476253533	0.433923990349	YWHKSSBMSXJUIW-RCVHVDPASA-N	1.0	ZMLAXRVFMBEJIF-XNJYERNQSA-N	direct	637264531	7876.0	179.609064893	1.0	304.952507066	0.216961995175	2.01	0.84897126608
20723562	637271775	8953.0	23.3767507096	0.433923990349	YWHKSSBMSXJUIW-RCVHVDPASA-N	0.0		direct	637271775	4454.0	71.5086383062	0.01	46.7535014192	0.433923990349	2.01	0.799108895316
22166034	637271628	8953.0	20.3655227298	0.433923990349	YWHKSSBMSXJUIW-RCVHVDPASA-N	0.0		direct	637271628	15610.0	55.681936665	0.01	40.7310454597	0.433923990349	2.01	0.772029364279
28313460	637271686	803.0	50.1511952989	0.433923990349	YWHKSSBMSXJUIW-RCVHVDPASA-N	1.0	UUDKOVSZNMZKND-BDAURDKOSA-N	direct	637271686	1032.0	64.5214335044	1.0	100.302390598	0.216961995175	2.01	0.642928622523
28313461	637271686	803.0	50.1511952989	0.433923990349	YWHKSSBMSXJUIW-RCVHVDPASA-N	1.0	UUDKOVSZNMZKND-BDAURDKOSA-N	direct	637271686	2267.0	64.5214335044	1.0	100.302390598	0.216961995175	2.01	0.642928622523
28313462	637271686	803.0	50.1511952989	0.433923990349	YWHKSSBMSXJUIW-RCVHVDPASA-N	1.0	UUDKOVSZNMZKND-BDAURDKOSA-N	direct	637271686	3017.0	64.5214335044	1.0	100.302390598	0.216961995175	2.01	0.642928622523
28313463	637271686	803.0	50.1511952989	0.433923990349	YWHKSSBMSXJUIW-RCVHVDPASA-N	1.0	UUDKOVSZNMZKND-BDAURDKOSA-N	direct	637271686	4180.0	64.5214335044	1.0	100.302390598	0.216961995175	2.01	0.642928622523
28313464	637271686	803.0	50.1511952989	0.433923990349	YWHKSSBMSXJUIW-RCVHVDPASA-N	1.0	UUDKOVSZNMZKND-BDAURDKOSA-N	direct	637271686	4228.0	64.5214335044	1.0	100.302390598	0.216961995175	2.01	0.642928622523
28313465	637271686	803.0	50.1511952989	0.433923990349	YWHKSSBMSXJUIW-RCVHVDPASA-N	1.0	UUDKOVSZNMZKND-BDAURDKOSA-N	direct	637271686	5759.0	64.5214335044	1.0	100.302390598	0.216961995175	2.01	0.642928622523
28313466	637271686	803.0	50.1511952989	0.433923990349	YWHKSSBMSXJUIW-RCVHVDPASA-N	1.0	UUDKOVSZNMZKND-BDAURDKOSA-N	direct	637271686	6024.0	64.5214335044	1.0	100.302390598	0.216961995175	2.01	0.642928622523
28313467	637271686	803.0	50.1511952989	0.433923990349	YWHKSSBMSXJUIW-RCVHVDPASA-N	1.0	UUDKOVSZNMZKND-BDAURDKOSA-N	direct	637271686	6095.0	64.5214335044	1.0	100.302390598	0.216961995175	2.01	0.642928622523
28313468	637271686	803.0	50.1511952989	0.433923990349	YWHKSSBMSXJUIW-RCVHVDPASA-N	1.0	UUDKOVSZNMZKND-BDAURDKOSA-N	direct	637271686	6933.0	64.5214335044	1.0	100.302390598	0.216961995175	2.01	0.642928622523
28313469	637271686	803.0	50.1511952989	0.433923990349	YWHKSSBMSXJUIW-RCVHVDPASA-N	1.0	UUDKOVSZNMZKND-BDAURDKOSA-N	direct	637271686	8750.0	64.5214335044	1.0	100.302390598	0.216961995175	2.01	0.642928622523
28313470	637271686	803.0	50.1511952989	0.433923990349	YWHKSSBMSXJUIW-RCVHVDPASA-N	1.0	UUDKOVSZNMZKND-BDAURDKOSA-N	direct	637271686	12347.0	64.5214335044	1.0	100.302390598	0.216961995175	2.01	0.642928622523
28313472	637271686	803.0	50.1511952989	0.433923990349	YWHKSSBMSXJUIW-RCVHVDPASA-N	1.0	UUDKOVSZNMZKND-BDAURDKOSA-N	direct	637271686	4945.0	59.5044556625	1.0	100.302390598	0.216961995175	2.01	0.642928622523
28313474	637271686	803.0	50.1511952989	0.433923990349	YWHKSSBMSXJUIW-RCVHVDPASA-N	1.0	UUDKOVSZNMZKND-BDAURDKOSA-N	direct	637271686	14391.0	58.8326826653	1.0	100.302390598	0.216961995175	2.01	0.642928622523
28313479	637271686	16862.0	50.1511952989	0.433923990349	YWHKSSBMSXJUIW-RCVHVDPASA-N	1.0	UUDKOVSZNMZKND-BDAURDKOSA-N	flat tautomer	637271686	1032.0	64.5214335044	1.0	100.302390598	0.216961995175	2.01	0.642928622523
28313480	637271686	16862.0	50.1511952989	0.433923990349	YWHKSSBMSXJUIW-RCVHVDPASA-N	1.0	UUDKOVSZNMZKND-BDAURDKOSA-N	flat tautomer	637271686	2267.0	64.5214335044	1.0	100.302390598	0.216961995175	2.01	0.642928622523
28313481	637271686	16862.0	50.1511952989	0.433923990349	YWHKSSBMSXJUIW-RCVHVDPASA-N	1.0	UUDKOVSZNMZKND-BDAURDKOSA-N	flat tautomer	637271686	3017.0	64.5214335044	1.0	100.302390598	0.216961995175	2.01	0.642928622523
28313482	637271686	16862.0	50.1511952989	0.433923990349	YWHKSSBMSXJUIW-RCVHVDPASA-N	1.0	UUDKOVSZNMZKND-BDAURDKOSA-N	flat tautomer	637271686	4180.0	64.5214335044	1.0	100.302390598	0.216961995175	2.01	0.642928622523
28313483	637271686	16862.0	50.1511952989	0.433923990349	YWHKSSBMSXJUIW-RCVHVDPASA-N	1.0	UUDKOVSZNMZKND-BDAURDKOSA-N	flat tautomer	637271686	4228.0	64.5214335044	1.0	100.302390598	0.216961995175	2.01	0.642928622523
28313484	637271686	16862.0	50.1511952989	0.433923990349	YWHKSSBMSXJUIW-RCVHVDPASA-N	1.0	UUDKOVSZNMZKND-BDAURDKOSA-N	flat tautomer	637271686	5759.0	64.5214335044	1.0	100.302390598	0.216961995175	2.01	0.642928622523
28313485	637271686	16862.0	50.1511952989	0.433923990349	YWHKSSBMSXJUIW-RCVHVDPASA-N	1.0	UUDKOVSZNMZKND-BDAURDKOSA-N	flat tautomer	637271686	6024.0	64.5214335044	1.0	100.302390598	0.216961995175	2.01	0.642928622523
28313486	637271686	16862.0	50.1511952989	0.433923990349	YWHKSSBMSXJUIW-RCVHVDPASA-N	1.0	UUDKOVSZNMZKND-BDAURDKOSA-N	flat tautomer	637271686	6095.0	64.5214335044	1.0	100.302390598	0.216961995175	2.01	0.642928622523
28313487	637271686	16862.0	50.1511952989	0.433923990349	YWHKSSBMSXJUIW-RCVHVDPASA-N	1.0	UUDKOVSZNMZKND-BDAURDKOSA-N	flat tautomer	637271686	6933.0	64.5214335044	1.0	100.302390598	0.216961995175	2.01	0.642928622523
28313488	637271686	16862.0	50.1511952989	0.433923990349	YWHKSSBMSXJUIW-RCVHVDPASA-N	1.0	UUDKOVSZNMZKND-BDAURDKOSA-N	flat tautomer	637271686	8750.0	64.5214335044	1.0	100.302390598	0.216961995175	2.01	0.642928622523
28313489	637271686	16862.0	50.1511952989	0.433923990349	YWHKSSBMSXJUIW-RCVHVDPASA-N	1.0	UUDKOVSZNMZKND-BDAURDKOSA-N	flat tautomer	637271686	12347.0	64.5214335044	1.0	100.302390598	0.216961995175	2.01	0.642928622523
28313491	637271686	16862.0	50.1511952989	0.433923990349	YWHKSSBMSXJUIW-RCVHVDPASA-N	1.0	UUDKOVSZNMZKND-BDAURDKOSA-N	flat tautomer	637271686	4945.0	59.5044556625	1.0	100.302390598	0.216961995175	2.01	0.642928622523
28313493	637271686	16862.0	50.1511952989	0.433923990349	YWHKSSBMSXJUIW-RCVHVDPASA-N	1.0	UUDKOVSZNMZKND-BDAURDKOSA-N	flat tautomer	637271686	14391.0	58.8326826653	1.0	100.302390598	0.216961995175	2.01	0.642928622523
455695		7151.0		0.433923990349	YWHKSSBMSXJUIW-RCVHVDPASA-N	0.0		direct				0.1	1.0	0.433923990349	1.01	0.457544942119
25985142	637264531	1337.0	153.764471553	0.433923990349	YWHKSSBMSXJUIW-RCVHVDPASA-N	2.0	MRLXXQBBRNRWDA-LIEMUPCESA-N	direct	637264531	1337.0	200.0	2.0	307.528943106	0.144641330116	2.01	0.228549950342
25985147	637264531	7876.0	153.764471553	0.433923990349	YWHKSSBMSXJUIW-RCVHVDPASA-N	2.0	MRLXXQBBRNRWDA-PBGVKACZSA-N	direct	637264531	7876.0	179.609064893	2.0	307.528943106	0.144641330116	2.01	0.228549950342
28317968	637264996	803.0	58.6716203966	0.433923990349	YWHKSSBMSXJUIW-RCVHVDPASA-N	1.0	UUDKOVSZNMZKND-BDAURDKOSA-N	direct	637264996	4199.0	200.0	0.01	117.343240793	0.216961995175	2.01	0.211445992827
28317969	637264996	803.0	58.6716203966	0.433923990349	YWHKSSBMSXJUIW-RCVHVDPASA-N	1.0	UUDKOVSZNMZKND-BDAURDKOSA-N	direct	637264996	12916.0	200.0	0.01	117.343240793	0.216961995175	2.01	0.211445992827
28317972	637264996	16862.0	55.8996294549	0.433923990349	YWHKSSBMSXJUIW-RCVHVDPASA-N	1.0	UUDKOVSZNMZKND-BDAURDKOSA-N	flat tautomer	637264996	4199.0	200.0	0.01	111.79925891	0.216961995175	2.01	0.20890299706
28317973	637264996	16862.0	55.8996294549	0.433923990349	YWHKSSBMSXJUIW-RCVHVDPASA-N	1.0	UUDKOVSZNMZKND-BDAURDKOSA-N	flat tautomer	637264996	12916.0	200.0	0.01	111.79925891	0.216961995175	2.01	0.20890299706
56866339	637271954	803.0	51.9355420108	0.433923990349	YWHKSSBMSXJUIW-RCVHVDPASA-N	1.0	UUDKOVSZNMZKND-BDAURDKOSA-N	direct	637271954	9259.0	91.1272611725	0.01	103.871084022	0.216961995175	2.01	0.205096668306
56866335	637271954	803.0	51.9355420108	0.433923990349	YWHKSSBMSXJUIW-RCVHVDPASA-N	1.0	UUDKOVSZNMZKND-BDAURDKOSA-N	direct	637271954	2980.0	104.795880017	0.01	103.871084022	0.216961995175	2.01	0.205096668306
56866336	637271954	803.0	51.9355420108	0.433923990349	YWHKSSBMSXJUIW-RCVHVDPASA-N	1.0	UUDKOVSZNMZKND-BDAURDKOSA-N	direct	637271954	4199.0	102.809668302	0.01	103.871084022	0.216961995175	2.01	0.205096668306
56866337	637271954	803.0	51.9355420108	0.433923990349	YWHKSSBMSXJUIW-RCVHVDPASA-N	1.0	UUDKOVSZNMZKND-BDAURDKOSA-N	direct	637271954	12916.0	102.809668302	0.01	103.871084022	0.216961995175	2.01	0.205096668306
56866338	637271954	803.0	51.9355420108	0.433923990349	YWHKSSBMSXJUIW-RCVHVDPASA-N	1.0	UUDKOVSZNMZKND-BDAURDKOSA-N	direct	637271954	11572.0	91.3053948011	0.01	103.871084022	0.216961995175	2.01	0.205096668306
28313456	637271686	803.0	50.1511952989	0.433923990349	YWHKSSBMSXJUIW-RCVHVDPASA-N	1.0	UUDKOVSZNMZKND-BDAURDKOSA-N	direct	637271686	97.0	68.9507819773	0.01	100.302390598	0.216961995175	2.01	0.203311882009
28313457	637271686	803.0	50.1511952989	0.433923990349	YWHKSSBMSXJUIW-RCVHVDPASA-N	1.0	UUDKOVSZNMZKND-BDAURDKOSA-N	direct	637271686	301.0	68.9507819773	0.01	100.302390598	0.216961995175	2.01	0.203311882009
28313458	637271686	803.0	50.1511952989	0.433923990349	YWHKSSBMSXJUIW-RCVHVDPASA-N	1.0	UUDKOVSZNMZKND-BDAURDKOSA-N	direct	637271686	2998.0	68.9507819773	0.01	100.302390598	0.216961995175	2.01	0.203311882009
28313459	637271686	803.0	50.1511952989	0.433923990349	YWHKSSBMSXJUIW-RCVHVDPASA-N	1.0	UUDKOVSZNMZKND-BDAURDKOSA-N	direct	637271686	6013.0	68.9507819773	0.01	100.302390598	0.216961995175	2.01	0.203311882009
28313475	637271686	16862.0	50.1511952989	0.433923990349	YWHKSSBMSXJUIW-RCVHVDPASA-N	1.0	UUDKOVSZNMZKND-BDAURDKOSA-N	flat tautomer	637271686	97.0	68.9507819773	0.01	100.302390598	0.216961995175	2.01	0.203311882009
28313476	637271686	16862.0	50.1511952989	0.433923990349	YWHKSSBMSXJUIW-RCVHVDPASA-N	1.0	UUDKOVSZNMZKND-BDAURDKOSA-N	flat tautomer	637271686	301.0	68.9507819773	0.01	100.302390598	0.216961995175	2.01	0.203311882009
28313477	637271686	16862.0	50.1511952989	0.433923990349	YWHKSSBMSXJUIW-RCVHVDPASA-N	1.0	UUDKOVSZNMZKND-BDAURDKOSA-N	flat tautomer	637271686	2998.0	68.9507819773	0.01	100.302390598	0.216961995175	2.01	0.203311882009
28313478	637271686	16862.0	50.1511952989	0.433923990349	YWHKSSBMSXJUIW-RCVHVDPASA-N	1.0	UUDKOVSZNMZKND-BDAURDKOSA-N	flat tautomer	637271686	6013.0	68.9507819773	0.01	100.302390598	0.216961995175	2.01	0.203311882009
56866345	637271954	16862.0	48.9430951487	0.433923990349	YWHKSSBMSXJUIW-RCVHVDPASA-N	1.0	UUDKOVSZNMZKND-BDAURDKOSA-N	flat tautomer	637271954	2980.0	104.795880017	0.01	97.8861902973	0.216961995175	2.01	0.202076260302
56866346	637271954	16862.0	48.9430951487	0.433923990349	YWHKSSBMSXJUIW-RCVHVDPASA-N	1.0	UUDKOVSZNMZKND-BDAURDKOSA-N	flat tautomer	637271954	4199.0	102.809668302	0.01	97.8861902973	0.216961995175	2.01	0.202076260302
56866347	637271954	16862.0	48.9430951487	0.433923990349	YWHKSSBMSXJUIW-RCVHVDPASA-N	1.0	UUDKOVSZNMZKND-BDAURDKOSA-N	flat tautomer	637271954	12916.0	102.809668302	0.01	97.8861902973	0.216961995175	2.01	0.202076260302
56866348	637271954	16862.0	48.9430951487	0.433923990349	YWHKSSBMSXJUIW-RCVHVDPASA-N	1.0	UUDKOVSZNMZKND-BDAURDKOSA-N	flat tautomer	637271954	11572.0	91.3053948011	0.01	97.8861902973	0.216961995175	2.01	0.202076260302
56866349	637271954	16862.0	48.9430951487	0.433923990349	YWHKSSBMSXJUIW-RCVHVDPASA-N	1.0	UUDKOVSZNMZKND-BDAURDKOSA-N	flat tautomer	637271954	9259.0	91.1272611725	0.01	97.8861902973	0.216961995175	2.01	0.202076260302
25985144	637264531	1337.0	153.764471553	0.433923990349	YWHKSSBMSXJUIW-RCVHVDPASA-N	2.0	MRLXXQBBRNRWDA-LIEMUPCESA-N	direct	637264531	7876.0	179.609064893	1.0	307.528943106	0.144641330116	2.01	0.192186833949
25985145	637264531	7876.0	153.764471553	0.433923990349	YWHKSSBMSXJUIW-RCVHVDPASA-N	2.0	MRLXXQBBRNRWDA-PBGVKACZSA-N	direct	637264531	1337.0	200.0	1.0	307.528943106	0.144641330116	2.01	0.192186833949
22166037	637271628	2671.0	26.6401645177	0.433923990349	YWHKSSBMSXJUIW-RCVHVDPASA-N	1.0	UUDKOVSZNMZKND-BDAURDKOSA-N	direct	637271628	15610.0	55.681936665	0.01	53.2803290353	0.216961995175	2.01	0.17357079956
22166040	637271628	6501.0	26.6401645177	0.433923990349	YWHKSSBMSXJUIW-RCVHVDPASA-N	1.0	UUDKOVSZNMZKND-BDAURDKOSA-N	direct	637271628	15610.0	55.681936665	0.01	53.2803290353	0.216961995175	2.01	0.17357079956
22166041	637271628	11830.0	26.6401645177	0.433923990349	YWHKSSBMSXJUIW-RCVHVDPASA-N	1.0	UUDKOVSZNMZKND-NRLHAWGHSA-N	direct	637271628	15610.0	55.681936665	0.01	53.2803290353	0.216961995175	2.01	0.17357079956
20723563	637271775	2671.0	23.3767507096	0.433923990349	YWHKSSBMSXJUIW-RCVHVDPASA-N	1.0	UUDKOVSZNMZKND-BDAURDKOSA-N	direct	637271775	4454.0	71.5086383062	0.01	46.7535014192	0.216961995175	2.01	0.167991951367
20723566	637271775	6501.0	23.3767507096	0.433923990349	YWHKSSBMSXJUIW-RCVHVDPASA-N	1.0	UUDKOVSZNMZKND-BDAURDKOSA-N	direct	637271775	4454.0	71.5086383062	0.01	46.7535014192	0.216961995175	2.01	0.167991951367
20723570	637271775	10762.0	23.3767507096	0.433923990349	YWHKSSBMSXJUIW-RCVHVDPASA-N	1.0	ZMLAXRVFMBEJIF-XNJYERNQSA-N	direct	637271775	4454.0	71.5086383062	0.01	46.7535014192	0.216961995175	2.01	0.167991951367
20723569	637271775	11830.0	22.7423214251	0.433923990349	YWHKSSBMSXJUIW-RCVHVDPASA-N	1.0	UUDKOVSZNMZKND-NRLHAWGHSA-N	direct	637271775	4454.0	71.5086383062	0.01	45.4846428503	0.216961995175	2.01	0.166840367099
22166042	637271628	10762.0	20.3655227298	0.433923990349	YWHKSSBMSXJUIW-RCVHVDPASA-N	1.0	ZMLAXRVFMBEJIF-XNJYERNQSA-N	direct	637271628	15610.0	55.681936665	0.01	40.7310454597	0.216961995175	2.01	0.162299181223
455697		8712.0		0.433923990349	YWHKSSBMSXJUIW-RCVHVDPASA-N	1.0	UUDKOVSZNMZKND-NRLHAWGHSA-N	direct				0.1	1.0	0.216961995175	1.01	0.0961869754113
22166045	637271628	1077.0	26.6401645177	0.433923990349	YWHKSSBMSXJUIW-RCVHVDPASA-N	2.0	MRLXXQBBRNRWDA-LIEMUPCESA-N	direct	637271628	15610.0	55.681936665	0.01	53.2803290353	0.144641330116	2.01	0.0392097305626
22166046	637271628	8587.0	26.6401645177	0.433923990349	YWHKSSBMSXJUIW-RCVHVDPASA-N	2.0	MRLXXQBBRNRWDA-PBGVKACZSA-N	direct	637271628	15610.0	55.681936665	0.01	53.2803290353	0.144641330116	2.01	0.0392097305626
20723571	637271775	1077.0	23.3767507096	0.433923990349	YWHKSSBMSXJUIW-RCVHVDPASA-N	2.0	MRLXXQBBRNRWDA-LIEMUPCESA-N	direct	637271775	4454.0	71.5086383062	0.01	46.7535014192	0.144641330116	2.01	0.0379494659614
20723574	637271775	8587.0	22.7423214251	0.433923990349	YWHKSSBMSXJUIW-RCVHVDPASA-N	2.0	MRLXXQBBRNRWDA-PBGVKACZSA-N	direct	637271775	4454.0	71.5086383062	0.01	45.4846428503	0.144641330116	2.01	0.0376893224983
455696				0.433923990349	YWHKSSBMSXJUIW-RCVHVDPASA-N	1.0	GHVCEFNVHLESTB-WHLHOXALSA-N	direct				0.1	1.0	0.216961995175	0.01	0.0303414216031
13463				0.863343381251	YWTIDNZYLFTNQQ-UHFFFAOYSA-N	0.0		direct				0.1	1.0	0.863343381251	0.01	0.171413842728
13464		5423.0		0.863343381251	YWTIDNZYLFTNQQ-UHFFFAOYSA-N	2.0	TVDSBUOJIPERQY-UHFFFAOYSA-N	direct				0.1	1.0	0.287781127084	1.01	0.0258063116708
512749				0.245919822237	YWVFNBYKFOWGPG-UHFFFAOYSA-N	0.0		direct				0.1	1.0	0.245919822237	0.01	0.125227117508
468278				1.1933090276	YWXSOBSAHZIXED-UHFFFAOYSA-N	0.0		direct				0.1	1.0	1.1933090276	0.01	0.185860983761
468279				0.973076223937	YWXSOBSAHZIXED-UHFFFAOYSA-N	0.0		direct				0.1	1.0	0.973076223937	0.01	0.176618712799
468280				0.862670098584	YWXSOBSAHZIXED-UHFFFAOYSA-N	0.0		direct				0.1	1.0	0.862670098584	0.01	0.171380413464
532534				0.233759561422	YXBDIJRPZPHESQ-UHFFFAOYSA-N	0.0		direct				0.1	1.0	0.233759561422	0.01	0.123649494702
15994				0.796011956911	YXCHMHANQUUDOV-UHFFFAOYSA-N	0.0		direct				0.1	1.0	0.796011956911	0.01	0.167969294394
15995				0.452909573455	YXCHMHANQUUDOV-UHFFFAOYSA-N	0.0		direct				0.1	1.0	0.452909573455	0.01	0.145882391819
56788375	637267437	221.0	200.0	0.139534134601	YXJDFQJKERBOBM-SOOFDHNKSA-N	0.0		flat tautomer	637267437	221.0	200.0	2.0	400.0	0.139534134601	2.01	3.87027323784
56788467	637267437	1475.0	200.0	0.139534134601	YXJDFQJKERBOBM-SOOFDHNKSA-N	0.0		flat tautomer	637267437	1475.0	200.0	2.0	400.0	0.139534134601	2.01	3.87027323784
56788567	637267437	1740.0	200.0	0.139534134601	YXJDFQJKERBOBM-SOOFDHNKSA-N	0.0		flat tautomer	637267437	1740.0	200.0	2.0	400.0	0.139534134601	2.01	3.87027323784
56788660	637267437	2698.0	200.0	0.139534134601	YXJDFQJKERBOBM-SOOFDHNKSA-N	0.0		flat tautomer	637267437	2698.0	200.0	2.0	400.0	0.139534134601	2.01	3.87027323784
56788752	637267437	3304.0	200.0	0.139534134601	YXJDFQJKERBOBM-SOOFDHNKSA-N	0.0		flat tautomer	637267437	3304.0	200.0	2.0	400.0	0.139534134601	2.01	3.87027323784
21256801	637269192	221.0	102.675717545	0.139534134601	YXJDFQJKERBOBM-SOOFDHNKSA-N	0.0		flat tautomer	637269192	221.0	102.88941029	2.0	205.351435089	0.139534134601	2.01	3.27605409734
21257127	637269192	1475.0	102.675717545	0.139534134601	YXJDFQJKERBOBM-SOOFDHNKSA-N	0.0		flat tautomer	637269192	1475.0	102.88941029	2.0	205.351435089	0.139534134601	2.01	3.27605409734
21257452	637269192	1740.0	102.675717545	0.139534134601	YXJDFQJKERBOBM-SOOFDHNKSA-N	0.0		flat tautomer	637269192	1740.0	102.88941029	2.0	205.351435089	0.139534134601	2.01	3.27605409734
21257779	637269192	2698.0	102.675717545	0.139534134601	YXJDFQJKERBOBM-SOOFDHNKSA-N	0.0		flat tautomer	637269192	2698.0	102.88941029	2.0	205.351435089	0.139534134601	2.01	3.27605409734
21258105	637269192	3304.0	102.675717545	0.139534134601	YXJDFQJKERBOBM-SOOFDHNKSA-N	0.0		flat tautomer	637269192	3304.0	102.88941029	2.0	205.351435089	0.139534134601	2.01	3.27605409734
56788376	637267437	221.0	200.0	0.139534134601	YXJDFQJKERBOBM-SOOFDHNKSA-N	0.0		flat tautomer	637267437	604.0	200.0	1.0	400.0	0.139534134601	2.01	3.25449889175
56788377	637267437	221.0	200.0	0.139534134601	YXJDFQJKERBOBM-SOOFDHNKSA-N	0.0		flat tautomer	637267437	1475.0	200.0	1.0	400.0	0.139534134601	2.01	3.25449889175
56788378	637267437	221.0	200.0	0.139534134601	YXJDFQJKERBOBM-SOOFDHNKSA-N	0.0		flat tautomer	637267437	1740.0	200.0	1.0	400.0	0.139534134601	2.01	3.25449889175
56788379	637267437	221.0	200.0	0.139534134601	YXJDFQJKERBOBM-SOOFDHNKSA-N	0.0		flat tautomer	637267437	2062.0	200.0	1.0	400.0	0.139534134601	2.01	3.25449889175
56788380	637267437	221.0	200.0	0.139534134601	YXJDFQJKERBOBM-SOOFDHNKSA-N	0.0		flat tautomer	637267437	2159.0	200.0	1.0	400.0	0.139534134601	2.01	3.25449889175
56788381	637267437	221.0	200.0	0.139534134601	YXJDFQJKERBOBM-SOOFDHNKSA-N	0.0		flat tautomer	637267437	2698.0	200.0	1.0	400.0	0.139534134601	2.01	3.25449889175
56788382	637267437	221.0	200.0	0.139534134601	YXJDFQJKERBOBM-SOOFDHNKSA-N	0.0		flat tautomer	637267437	2858.0	200.0	1.0	400.0	0.139534134601	2.01	3.25449889175
56788383	637267437	221.0	200.0	0.139534134601	YXJDFQJKERBOBM-SOOFDHNKSA-N	0.0		flat tautomer	637267437	3304.0	200.0	1.0	400.0	0.139534134601	2.01	3.25449889175
56788465	637267437	1475.0	200.0	0.139534134601	YXJDFQJKERBOBM-SOOFDHNKSA-N	0.0		flat tautomer	637267437	221.0	200.0	1.0	400.0	0.139534134601	2.01	3.25449889175
56788466	637267437	1475.0	200.0	0.139534134601	YXJDFQJKERBOBM-SOOFDHNKSA-N	0.0		flat tautomer	637267437	604.0	200.0	1.0	400.0	0.139534134601	2.01	3.25449889175
56788468	637267437	1475.0	200.0	0.139534134601	YXJDFQJKERBOBM-SOOFDHNKSA-N	0.0		flat tautomer	637267437	1740.0	200.0	1.0	400.0	0.139534134601	2.01	3.25449889175
56788469	637267437	1475.0	200.0	0.139534134601	YXJDFQJKERBOBM-SOOFDHNKSA-N	0.0		flat tautomer	637267437	2062.0	200.0	1.0	400.0	0.139534134601	2.01	3.25449889175
56788470	637267437	1475.0	200.0	0.139534134601	YXJDFQJKERBOBM-SOOFDHNKSA-N	0.0		flat tautomer	637267437	2159.0	200.0	1.0	400.0	0.139534134601	2.01	3.25449889175
56788471	637267437	1475.0	200.0	0.139534134601	YXJDFQJKERBOBM-SOOFDHNKSA-N	0.0		flat tautomer	637267437	2698.0	200.0	1.0	400.0	0.139534134601	2.01	3.25449889175
56788472	637267437	1475.0	200.0	0.139534134601	YXJDFQJKERBOBM-SOOFDHNKSA-N	0.0		flat tautomer	637267437	2858.0	200.0	1.0	400.0	0.139534134601	2.01	3.25449889175
56788473	637267437	1475.0	200.0	0.139534134601	YXJDFQJKERBOBM-SOOFDHNKSA-N	0.0		flat tautomer	637267437	3304.0	200.0	1.0	400.0	0.139534134601	2.01	3.25449889175
56788564	637267437	1740.0	200.0	0.139534134601	YXJDFQJKERBOBM-SOOFDHNKSA-N	0.0		flat tautomer	637267437	221.0	200.0	1.0	400.0	0.139534134601	2.01	3.25449889175
56788565	637267437	1740.0	200.0	0.139534134601	YXJDFQJKERBOBM-SOOFDHNKSA-N	0.0		flat tautomer	637267437	604.0	200.0	1.0	400.0	0.139534134601	2.01	3.25449889175
56788566	637267437	1740.0	200.0	0.139534134601	YXJDFQJKERBOBM-SOOFDHNKSA-N	0.0		flat tautomer	637267437	1475.0	200.0	1.0	400.0	0.139534134601	2.01	3.25449889175
56788568	637267437	1740.0	200.0	0.139534134601	YXJDFQJKERBOBM-SOOFDHNKSA-N	0.0		flat tautomer	637267437	2062.0	200.0	1.0	400.0	0.139534134601	2.01	3.25449889175
56788569	637267437	1740.0	200.0	0.139534134601	YXJDFQJKERBOBM-SOOFDHNKSA-N	0.0		flat tautomer	637267437	2159.0	200.0	1.0	400.0	0.139534134601	2.01	3.25449889175
56788570	637267437	1740.0	200.0	0.139534134601	YXJDFQJKERBOBM-SOOFDHNKSA-N	0.0		flat tautomer	637267437	2698.0	200.0	1.0	400.0	0.139534134601	2.01	3.25449889175
56788571	637267437	1740.0	200.0	0.139534134601	YXJDFQJKERBOBM-SOOFDHNKSA-N	0.0		flat tautomer	637267437	2858.0	200.0	1.0	400.0	0.139534134601	2.01	3.25449889175
56788572	637267437	1740.0	200.0	0.139534134601	YXJDFQJKERBOBM-SOOFDHNKSA-N	0.0		flat tautomer	637267437	3304.0	200.0	1.0	400.0	0.139534134601	2.01	3.25449889175
56788654	637267437	2698.0	200.0	0.139534134601	YXJDFQJKERBOBM-SOOFDHNKSA-N	0.0		flat tautomer	637267437	221.0	200.0	1.0	400.0	0.139534134601	2.01	3.25449889175
56788655	637267437	2698.0	200.0	0.139534134601	YXJDFQJKERBOBM-SOOFDHNKSA-N	0.0		flat tautomer	637267437	604.0	200.0	1.0	400.0	0.139534134601	2.01	3.25449889175
56788656	637267437	2698.0	200.0	0.139534134601	YXJDFQJKERBOBM-SOOFDHNKSA-N	0.0		flat tautomer	637267437	1475.0	200.0	1.0	400.0	0.139534134601	2.01	3.25449889175
56788657	637267437	2698.0	200.0	0.139534134601	YXJDFQJKERBOBM-SOOFDHNKSA-N	0.0		flat tautomer	637267437	1740.0	200.0	1.0	400.0	0.139534134601	2.01	3.25449889175
56788658	637267437	2698.0	200.0	0.139534134601	YXJDFQJKERBOBM-SOOFDHNKSA-N	0.0		flat tautomer	637267437	2062.0	200.0	1.0	400.0	0.139534134601	2.01	3.25449889175
56788659	637267437	2698.0	200.0	0.139534134601	YXJDFQJKERBOBM-SOOFDHNKSA-N	0.0		flat tautomer	637267437	2159.0	200.0	1.0	400.0	0.139534134601	2.01	3.25449889175
56788661	637267437	2698.0	200.0	0.139534134601	YXJDFQJKERBOBM-SOOFDHNKSA-N	0.0		flat tautomer	637267437	2858.0	200.0	1.0	400.0	0.139534134601	2.01	3.25449889175
56788662	637267437	2698.0	200.0	0.139534134601	YXJDFQJKERBOBM-SOOFDHNKSA-N	0.0		flat tautomer	637267437	3304.0	200.0	1.0	400.0	0.139534134601	2.01	3.25449889175
56788744	637267437	3304.0	200.0	0.139534134601	YXJDFQJKERBOBM-SOOFDHNKSA-N	0.0		flat tautomer	637267437	221.0	200.0	1.0	400.0	0.139534134601	2.01	3.25449889175
56788745	637267437	3304.0	200.0	0.139534134601	YXJDFQJKERBOBM-SOOFDHNKSA-N	0.0		flat tautomer	637267437	604.0	200.0	1.0	400.0	0.139534134601	2.01	3.25449889175
56788746	637267437	3304.0	200.0	0.139534134601	YXJDFQJKERBOBM-SOOFDHNKSA-N	0.0		flat tautomer	637267437	1475.0	200.0	1.0	400.0	0.139534134601	2.01	3.25449889175
56788747	637267437	3304.0	200.0	0.139534134601	YXJDFQJKERBOBM-SOOFDHNKSA-N	0.0		flat tautomer	637267437	1740.0	200.0	1.0	400.0	0.139534134601	2.01	3.25449889175
56788748	637267437	3304.0	200.0	0.139534134601	YXJDFQJKERBOBM-SOOFDHNKSA-N	0.0		flat tautomer	637267437	2062.0	200.0	1.0	400.0	0.139534134601	2.01	3.25449889175
56788749	637267437	3304.0	200.0	0.139534134601	YXJDFQJKERBOBM-SOOFDHNKSA-N	0.0		flat tautomer	637267437	2159.0	200.0	1.0	400.0	0.139534134601	2.01	3.25449889175
56788750	637267437	3304.0	200.0	0.139534134601	YXJDFQJKERBOBM-SOOFDHNKSA-N	0.0		flat tautomer	637267437	2698.0	200.0	1.0	400.0	0.139534134601	2.01	3.25449889175
56788751	637267437	3304.0	200.0	0.139534134601	YXJDFQJKERBOBM-SOOFDHNKSA-N	0.0		flat tautomer	637267437	2858.0	200.0	1.0	400.0	0.139534134601	2.01	3.25449889175
21256802	637269192	221.0	102.675717545	0.139534134601	YXJDFQJKERBOBM-SOOFDHNKSA-N	0.0		flat tautomer	637269192	604.0	102.88941029	1.0	205.351435089	0.139534134601	2.01	2.75482214663
21256803	637269192	221.0	102.675717545	0.139534134601	YXJDFQJKERBOBM-SOOFDHNKSA-N	0.0		flat tautomer	637269192	1475.0	102.88941029	1.0	205.351435089	0.139534134601	2.01	2.75482214663
21256804	637269192	221.0	102.675717545	0.139534134601	YXJDFQJKERBOBM-SOOFDHNKSA-N	0.0		flat tautomer	637269192	1740.0	102.88941029	1.0	205.351435089	0.139534134601	2.01	2.75482214663
21256805	637269192	221.0	102.675717545	0.139534134601	YXJDFQJKERBOBM-SOOFDHNKSA-N	0.0		flat tautomer	637269192	2062.0	102.88941029	1.0	205.351435089	0.139534134601	2.01	2.75482214663
21256806	637269192	221.0	102.675717545	0.139534134601	YXJDFQJKERBOBM-SOOFDHNKSA-N	0.0		flat tautomer	637269192	2159.0	102.88941029	1.0	205.351435089	0.139534134601	2.01	2.75482214663
21256807	637269192	221.0	102.675717545	0.139534134601	YXJDFQJKERBOBM-SOOFDHNKSA-N	0.0		flat tautomer	637269192	2698.0	102.88941029	1.0	205.351435089	0.139534134601	2.01	2.75482214663
21256808	637269192	221.0	102.675717545	0.139534134601	YXJDFQJKERBOBM-SOOFDHNKSA-N	0.0		flat tautomer	637269192	2858.0	102.88941029	1.0	205.351435089	0.139534134601	2.01	2.75482214663
21256809	637269192	221.0	102.675717545	0.139534134601	YXJDFQJKERBOBM-SOOFDHNKSA-N	0.0		flat tautomer	637269192	3304.0	102.88941029	1.0	205.351435089	0.139534134601	2.01	2.75482214663
21257125	637269192	1475.0	102.675717545	0.139534134601	YXJDFQJKERBOBM-SOOFDHNKSA-N	0.0		flat tautomer	637269192	221.0	102.88941029	1.0	205.351435089	0.139534134601	2.01	2.75482214663
21257126	637269192	1475.0	102.675717545	0.139534134601	YXJDFQJKERBOBM-SOOFDHNKSA-N	0.0		flat tautomer	637269192	604.0	102.88941029	1.0	205.351435089	0.139534134601	2.01	2.75482214663
21257128	637269192	1475.0	102.675717545	0.139534134601	YXJDFQJKERBOBM-SOOFDHNKSA-N	0.0		flat tautomer	637269192	1740.0	102.88941029	1.0	205.351435089	0.139534134601	2.01	2.75482214663
21257129	637269192	1475.0	102.675717545	0.139534134601	YXJDFQJKERBOBM-SOOFDHNKSA-N	0.0		flat tautomer	637269192	2062.0	102.88941029	1.0	205.351435089	0.139534134601	2.01	2.75482214663
21257130	637269192	1475.0	102.675717545	0.139534134601	YXJDFQJKERBOBM-SOOFDHNKSA-N	0.0		flat tautomer	637269192	2159.0	102.88941029	1.0	205.351435089	0.139534134601	2.01	2.75482214663
21257131	637269192	1475.0	102.675717545	0.139534134601	YXJDFQJKERBOBM-SOOFDHNKSA-N	0.0		flat tautomer	637269192	2698.0	102.88941029	1.0	205.351435089	0.139534134601	2.01	2.75482214663
21257132	637269192	1475.0	102.675717545	0.139534134601	YXJDFQJKERBOBM-SOOFDHNKSA-N	0.0		flat tautomer	637269192	2858.0	102.88941029	1.0	205.351435089	0.139534134601	2.01	2.75482214663
21257133	637269192	1475.0	102.675717545	0.139534134601	YXJDFQJKERBOBM-SOOFDHNKSA-N	0.0		flat tautomer	637269192	3304.0	102.88941029	1.0	205.351435089	0.139534134601	2.01	2.75482214663
21257449	637269192	1740.0	102.675717545	0.139534134601	YXJDFQJKERBOBM-SOOFDHNKSA-N	0.0		flat tautomer	637269192	221.0	102.88941029	1.0	205.351435089	0.139534134601	2.01	2.75482214663
21257450	637269192	1740.0	102.675717545	0.139534134601	YXJDFQJKERBOBM-SOOFDHNKSA-N	0.0		flat tautomer	637269192	604.0	102.88941029	1.0	205.351435089	0.139534134601	2.01	2.75482214663
21257451	637269192	1740.0	102.675717545	0.139534134601	YXJDFQJKERBOBM-SOOFDHNKSA-N	0.0		flat tautomer	637269192	1475.0	102.88941029	1.0	205.351435089	0.139534134601	2.01	2.75482214663
21257453	637269192	1740.0	102.675717545	0.139534134601	YXJDFQJKERBOBM-SOOFDHNKSA-N	0.0		flat tautomer	637269192	2062.0	102.88941029	1.0	205.351435089	0.139534134601	2.01	2.75482214663
21257454	637269192	1740.0	102.675717545	0.139534134601	YXJDFQJKERBOBM-SOOFDHNKSA-N	0.0		flat tautomer	637269192	2159.0	102.88941029	1.0	205.351435089	0.139534134601	2.01	2.75482214663
21257455	637269192	1740.0	102.675717545	0.139534134601	YXJDFQJKERBOBM-SOOFDHNKSA-N	0.0		flat tautomer	637269192	2698.0	102.88941029	1.0	205.351435089	0.139534134601	2.01	2.75482214663
21257456	637269192	1740.0	102.675717545	0.139534134601	YXJDFQJKERBOBM-SOOFDHNKSA-N	0.0		flat tautomer	637269192	2858.0	102.88941029	1.0	205.351435089	0.139534134601	2.01	2.75482214663
21257457	637269192	1740.0	102.675717545	0.139534134601	YXJDFQJKERBOBM-SOOFDHNKSA-N	0.0		flat tautomer	637269192	3304.0	102.88941029	1.0	205.351435089	0.139534134601	2.01	2.75482214663
21257773	637269192	2698.0	102.675717545	0.139534134601	YXJDFQJKERBOBM-SOOFDHNKSA-N	0.0		flat tautomer	637269192	221.0	102.88941029	1.0	205.351435089	0.139534134601	2.01	2.75482214663
21257774	637269192	2698.0	102.675717545	0.139534134601	YXJDFQJKERBOBM-SOOFDHNKSA-N	0.0		flat tautomer	637269192	604.0	102.88941029	1.0	205.351435089	0.139534134601	2.01	2.75482214663
21257775	637269192	2698.0	102.675717545	0.139534134601	YXJDFQJKERBOBM-SOOFDHNKSA-N	0.0		flat tautomer	637269192	1475.0	102.88941029	1.0	205.351435089	0.139534134601	2.01	2.75482214663
21257776	637269192	2698.0	102.675717545	0.139534134601	YXJDFQJKERBOBM-SOOFDHNKSA-N	0.0		flat tautomer	637269192	1740.0	102.88941029	1.0	205.351435089	0.139534134601	2.01	2.75482214663
21257777	637269192	2698.0	102.675717545	0.139534134601	YXJDFQJKERBOBM-SOOFDHNKSA-N	0.0		flat tautomer	637269192	2062.0	102.88941029	1.0	205.351435089	0.139534134601	2.01	2.75482214663
21257778	637269192	2698.0	102.675717545	0.139534134601	YXJDFQJKERBOBM-SOOFDHNKSA-N	0.0		flat tautomer	637269192	2159.0	102.88941029	1.0	205.351435089	0.139534134601	2.01	2.75482214663
21257780	637269192	2698.0	102.675717545	0.139534134601	YXJDFQJKERBOBM-SOOFDHNKSA-N	0.0		flat tautomer	637269192	2858.0	102.88941029	1.0	205.351435089	0.139534134601	2.01	2.75482214663
21257781	637269192	2698.0	102.675717545	0.139534134601	YXJDFQJKERBOBM-SOOFDHNKSA-N	0.0		flat tautomer	637269192	3304.0	102.88941029	1.0	205.351435089	0.139534134601	2.01	2.75482214663
21258097	637269192	3304.0	102.675717545	0.139534134601	YXJDFQJKERBOBM-SOOFDHNKSA-N	0.0		flat tautomer	637269192	221.0	102.88941029	1.0	205.351435089	0.139534134601	2.01	2.75482214663
21258098	637269192	3304.0	102.675717545	0.139534134601	YXJDFQJKERBOBM-SOOFDHNKSA-N	0.0		flat tautomer	637269192	604.0	102.88941029	1.0	205.351435089	0.139534134601	2.01	2.75482214663
21258099	637269192	3304.0	102.675717545	0.139534134601	YXJDFQJKERBOBM-SOOFDHNKSA-N	0.0		flat tautomer	637269192	1475.0	102.88941029	1.0	205.351435089	0.139534134601	2.01	2.75482214663
21258100	637269192	3304.0	102.675717545	0.139534134601	YXJDFQJKERBOBM-SOOFDHNKSA-N	0.0		flat tautomer	637269192	1740.0	102.88941029	1.0	205.351435089	0.139534134601	2.01	2.75482214663
21258101	637269192	3304.0	102.675717545	0.139534134601	YXJDFQJKERBOBM-SOOFDHNKSA-N	0.0		flat tautomer	637269192	2062.0	102.88941029	1.0	205.351435089	0.139534134601	2.01	2.75482214663
21258102	637269192	3304.0	102.675717545	0.139534134601	YXJDFQJKERBOBM-SOOFDHNKSA-N	0.0		flat tautomer	637269192	2159.0	102.88941029	1.0	205.351435089	0.139534134601	2.01	2.75482214663
21258103	637269192	3304.0	102.675717545	0.139534134601	YXJDFQJKERBOBM-SOOFDHNKSA-N	0.0		flat tautomer	637269192	2698.0	102.88941029	1.0	205.351435089	0.139534134601	2.01	2.75482214663
21258104	637269192	3304.0	102.675717545	0.139534134601	YXJDFQJKERBOBM-SOOFDHNKSA-N	0.0		flat tautomer	637269192	2858.0	102.88941029	1.0	205.351435089	0.139534134601	2.01	2.75482214663
54949885	637269778	2352.0	3.09366495819	0.139534134601	YXJDFQJKERBOBM-SOOFDHNKSA-N	0.0		flat tautomer	637269778	2352.0	2.22184874962	2.0	4.44369749923	0.139534134601	2.01	1.25650074618
54963397	637270008	2352.0	2.15490195999	0.139534134601	YXJDFQJKERBOBM-SOOFDHNKSA-N	0.0		flat tautomer	637270008	2352.0	1.36653154442	2.0	2.73306308884	0.139534134601	2.01	1.11272806863
54910370	637268947	2352.0	1.03151705145	0.139534134601	YXJDFQJKERBOBM-SOOFDHNKSA-N	0.0		flat tautomer	637268947	2352.0	0.823908740944	2.0	1.64781748189	0.139534134601	2.01	0.980514240619
56810335	637265670	221.0	1.76955107862	0.139534134601	YXJDFQJKERBOBM-SOOFDHNKSA-N	0.0		flat tautomer	637265670	221.0	0.769551078622	2.0	1.53910215724	0.139534134601	2.01	0.96392554751
56810400	637265670	1475.0	1.76955107862	0.139534134601	YXJDFQJKERBOBM-SOOFDHNKSA-N	0.0		flat tautomer	637265670	1475.0	0.769551078622	2.0	1.53910215724	0.139534134601	2.01	0.96392554751
56810464	637265670	1740.0	1.76955107862	0.139534134601	YXJDFQJKERBOBM-SOOFDHNKSA-N	0.0		flat tautomer	637265670	1740.0	0.769551078622	2.0	1.53910215724	0.139534134601	2.01	0.96392554751
56810530	637265670	2698.0	1.76955107862	0.139534134601	YXJDFQJKERBOBM-SOOFDHNKSA-N	0.0		flat tautomer	637265670	2698.0	0.769551078622	2.0	1.53910215724	0.139534134601	2.01	0.96392554751
56810595	637265670	3304.0	1.76955107862	0.139534134601	YXJDFQJKERBOBM-SOOFDHNKSA-N	0.0		flat tautomer	637265670	3304.0	0.769551078622	2.0	1.53910215724	0.139534134601	2.01	0.96392554751
18449572	637269165	229.0	123.26520017	0.139534134601	YXJDFQJKERBOBM-SOOFDHNKSA-N	0.0		flat tautomer	637269165	4949.0	174.896196279	0.01	246.530400341	0.139534134601	2.01	0.911878025963
54915535	637268810	2352.0	1.58502665203	0.139534134601	YXJDFQJKERBOBM-SOOFDHNKSA-N	0.0		flat tautomer	637268810	2352.0	0.602059991328	2.0	1.20411998266	0.139534134601	2.01	0.906554817236
54952765	637269191	2352.0	93.920818754	0.139534134601	YXJDFQJKERBOBM-SOOFDHNKSA-N	0.0		flat tautomer	637269191	5038.0	142.730487056	0.01	187.841637508	0.139534134601	2.01	0.851955864069
54961857	637266929	2352.0	1.65757731918	0.139534134601	YXJDFQJKERBOBM-SOOFDHNKSA-N	0.0		flat tautomer	637266929	2352.0	0.443697499233	2.0	0.887394998465	0.139534134601	2.01	0.839954716782
54910369	637268947	2352.0	1.03151705145	0.139534134601	YXJDFQJKERBOBM-SOOFDHNKSA-N	0.0		flat tautomer	637268947	4924.0	0.886056647693	1.0	1.77211329539	0.139534134601	2.01	0.839637836929
54910371	637268947	2352.0	1.03151705145	0.139534134601	YXJDFQJKERBOBM-SOOFDHNKSA-N	0.0		flat tautomer	637268947	5789.0	0.823908740944	1.0	1.64781748189	0.139534134601	2.01	0.824510910042
56788537	637267437	1740.0	72.7670038896	0.139534134601	YXJDFQJKERBOBM-SOOFDHNKSA-N	0.0		flat tautomer	637267437	221.0	200.0	0.01	145.534007779	0.139534134601	2.01	0.799300808903
56788538	637267437	1740.0	72.7670038896	0.139534134601	YXJDFQJKERBOBM-SOOFDHNKSA-N	0.0		flat tautomer	637267437	604.0	200.0	0.01	145.534007779	0.139534134601	2.01	0.799300808903
56788539	637267437	1740.0	72.7670038896	0.139534134601	YXJDFQJKERBOBM-SOOFDHNKSA-N	0.0		flat tautomer	637267437	1475.0	200.0	0.01	145.534007779	0.139534134601	2.01	0.799300808903
56788541	637267437	1740.0	72.7670038896	0.139534134601	YXJDFQJKERBOBM-SOOFDHNKSA-N	0.0		flat tautomer	637267437	2062.0	200.0	0.01	145.534007779	0.139534134601	2.01	0.799300808903
56788542	637267437	1740.0	72.7670038896	0.139534134601	YXJDFQJKERBOBM-SOOFDHNKSA-N	0.0		flat tautomer	637267437	2159.0	200.0	0.01	145.534007779	0.139534134601	2.01	0.799300808903
56788543	637267437	1740.0	72.7670038896	0.139534134601	YXJDFQJKERBOBM-SOOFDHNKSA-N	0.0		flat tautomer	637267437	2698.0	200.0	0.01	145.534007779	0.139534134601	2.01	0.799300808903
56788544	637267437	1740.0	72.7670038896	0.139534134601	YXJDFQJKERBOBM-SOOFDHNKSA-N	0.0		flat tautomer	637267437	2858.0	200.0	0.01	145.534007779	0.139534134601	2.01	0.799300808903
56788545	637267437	1740.0	72.7670038896	0.139534134601	YXJDFQJKERBOBM-SOOFDHNKSA-N	0.0		flat tautomer	637267437	3304.0	200.0	0.01	145.534007779	0.139534134601	2.01	0.799300808903
56788367	637267437	221.0	68.735182177	0.139534134601	YXJDFQJKERBOBM-SOOFDHNKSA-N	0.0		flat tautomer	637267437	604.0	200.0	0.01	137.470364354	0.139534134601	2.01	0.787991260993
56788368	637267437	221.0	68.735182177	0.139534134601	YXJDFQJKERBOBM-SOOFDHNKSA-N	0.0		flat tautomer	637267437	1475.0	200.0	0.01	137.470364354	0.139534134601	2.01	0.787991260993
56788369	637267437	221.0	68.735182177	0.139534134601	YXJDFQJKERBOBM-SOOFDHNKSA-N	0.0		flat tautomer	637267437	1740.0	200.0	0.01	137.470364354	0.139534134601	2.01	0.787991260993
56788370	637267437	221.0	68.735182177	0.139534134601	YXJDFQJKERBOBM-SOOFDHNKSA-N	0.0		flat tautomer	637267437	2062.0	200.0	0.01	137.470364354	0.139534134601	2.01	0.787991260993
56788371	637267437	221.0	68.735182177	0.139534134601	YXJDFQJKERBOBM-SOOFDHNKSA-N	0.0		flat tautomer	637267437	2159.0	200.0	0.01	137.470364354	0.139534134601	2.01	0.787991260993
56788372	637267437	221.0	68.735182177	0.139534134601	YXJDFQJKERBOBM-SOOFDHNKSA-N	0.0		flat tautomer	637267437	2698.0	200.0	0.01	137.470364354	0.139534134601	2.01	0.787991260993
56788373	637267437	221.0	68.735182177	0.139534134601	YXJDFQJKERBOBM-SOOFDHNKSA-N	0.0		flat tautomer	637267437	2858.0	200.0	0.01	137.470364354	0.139534134601	2.01	0.787991260993
56788374	637267437	221.0	68.735182177	0.139534134601	YXJDFQJKERBOBM-SOOFDHNKSA-N	0.0		flat tautomer	637267437	3304.0	200.0	0.01	137.470364354	0.139534134601	2.01	0.787991260993
56788456	637267437	1475.0	68.735182177	0.139534134601	YXJDFQJKERBOBM-SOOFDHNKSA-N	0.0		flat tautomer	637267437	221.0	200.0	0.01	137.470364354	0.139534134601	2.01	0.787991260993
56788457	637267437	1475.0	68.735182177	0.139534134601	YXJDFQJKERBOBM-SOOFDHNKSA-N	0.0		flat tautomer	637267437	604.0	200.0	0.01	137.470364354	0.139534134601	2.01	0.787991260993
56788459	637267437	1475.0	68.735182177	0.139534134601	YXJDFQJKERBOBM-SOOFDHNKSA-N	0.0		flat tautomer	637267437	1740.0	200.0	0.01	137.470364354	0.139534134601	2.01	0.787991260993
56788460	637267437	1475.0	68.735182177	0.139534134601	YXJDFQJKERBOBM-SOOFDHNKSA-N	0.0		flat tautomer	637267437	2062.0	200.0	0.01	137.470364354	0.139534134601	2.01	0.787991260993
56788461	637267437	1475.0	68.735182177	0.139534134601	YXJDFQJKERBOBM-SOOFDHNKSA-N	0.0		flat tautomer	637267437	2159.0	200.0	0.01	137.470364354	0.139534134601	2.01	0.787991260993
56788462	637267437	1475.0	68.735182177	0.139534134601	YXJDFQJKERBOBM-SOOFDHNKSA-N	0.0		flat tautomer	637267437	2698.0	200.0	0.01	137.470364354	0.139534134601	2.01	0.787991260993
56788463	637267437	1475.0	68.735182177	0.139534134601	YXJDFQJKERBOBM-SOOFDHNKSA-N	0.0		flat tautomer	637267437	2858.0	200.0	0.01	137.470364354	0.139534134601	2.01	0.787991260993
56788464	637267437	1475.0	68.735182177	0.139534134601	YXJDFQJKERBOBM-SOOFDHNKSA-N	0.0		flat tautomer	637267437	3304.0	200.0	0.01	137.470364354	0.139534134601	2.01	0.787991260993
56788645	637267437	2698.0	68.735182177	0.139534134601	YXJDFQJKERBOBM-SOOFDHNKSA-N	0.0		flat tautomer	637267437	221.0	200.0	0.01	137.470364354	0.139534134601	2.01	0.787991260993
56788646	637267437	2698.0	68.735182177	0.139534134601	YXJDFQJKERBOBM-SOOFDHNKSA-N	0.0		flat tautomer	637267437	604.0	200.0	0.01	137.470364354	0.139534134601	2.01	0.787991260993
56788647	637267437	2698.0	68.735182177	0.139534134601	YXJDFQJKERBOBM-SOOFDHNKSA-N	0.0		flat tautomer	637267437	1475.0	200.0	0.01	137.470364354	0.139534134601	2.01	0.787991260993
56788648	637267437	2698.0	68.735182177	0.139534134601	YXJDFQJKERBOBM-SOOFDHNKSA-N	0.0		flat tautomer	637267437	1740.0	200.0	0.01	137.470364354	0.139534134601	2.01	0.787991260993
56788649	637267437	2698.0	68.735182177	0.139534134601	YXJDFQJKERBOBM-SOOFDHNKSA-N	0.0		flat tautomer	637267437	2062.0	200.0	0.01	137.470364354	0.139534134601	2.01	0.787991260993
56788650	637267437	2698.0	68.735182177	0.139534134601	YXJDFQJKERBOBM-SOOFDHNKSA-N	0.0		flat tautomer	637267437	2159.0	200.0	0.01	137.470364354	0.139534134601	2.01	0.787991260993
56788652	637267437	2698.0	68.735182177	0.139534134601	YXJDFQJKERBOBM-SOOFDHNKSA-N	0.0		flat tautomer	637267437	2858.0	200.0	0.01	137.470364354	0.139534134601	2.01	0.787991260993
56788653	637267437	2698.0	68.735182177	0.139534134601	YXJDFQJKERBOBM-SOOFDHNKSA-N	0.0		flat tautomer	637267437	3304.0	200.0	0.01	137.470364354	0.139534134601	2.01	0.787991260993
56788735	637267437	3304.0	68.735182177	0.139534134601	YXJDFQJKERBOBM-SOOFDHNKSA-N	0.0		flat tautomer	637267437	221.0	200.0	0.01	137.470364354	0.139534134601	2.01	0.787991260993
56788736	637267437	3304.0	68.735182177	0.139534134601	YXJDFQJKERBOBM-SOOFDHNKSA-N	0.0		flat tautomer	637267437	604.0	200.0	0.01	137.470364354	0.139534134601	2.01	0.787991260993
56788737	637267437	3304.0	68.735182177	0.139534134601	YXJDFQJKERBOBM-SOOFDHNKSA-N	0.0		flat tautomer	637267437	1475.0	200.0	0.01	137.470364354	0.139534134601	2.01	0.787991260993
56788738	637267437	3304.0	68.735182177	0.139534134601	YXJDFQJKERBOBM-SOOFDHNKSA-N	0.0		flat tautomer	637267437	1740.0	200.0	0.01	137.470364354	0.139534134601	2.01	0.787991260993
56788739	637267437	3304.0	68.735182177	0.139534134601	YXJDFQJKERBOBM-SOOFDHNKSA-N	0.0		flat tautomer	637267437	2062.0	200.0	0.01	137.470364354	0.139534134601	2.01	0.787991260993
56788740	637267437	3304.0	68.735182177	0.139534134601	YXJDFQJKERBOBM-SOOFDHNKSA-N	0.0		flat tautomer	637267437	2159.0	200.0	0.01	137.470364354	0.139534134601	2.01	0.787991260993
56788741	637267437	3304.0	68.735182177	0.139534134601	YXJDFQJKERBOBM-SOOFDHNKSA-N	0.0		flat tautomer	637267437	2698.0	200.0	0.01	137.470364354	0.139534134601	2.01	0.787991260993
56788742	637267437	3304.0	68.735182177	0.139534134601	YXJDFQJKERBOBM-SOOFDHNKSA-N	0.0		flat tautomer	637267437	2858.0	200.0	0.01	137.470364354	0.139534134601	2.01	0.787991260993
21256721	637269192	221.0	57.5406075122	0.139534134601	YXJDFQJKERBOBM-SOOFDHNKSA-N	0.0		flat tautomer	637269192	604.0	102.88941029	0.01	115.081215024	0.139534134601	2.01	0.75373770293
21256722	637269192	221.0	57.5406075122	0.139534134601	YXJDFQJKERBOBM-SOOFDHNKSA-N	0.0		flat tautomer	637269192	1475.0	102.88941029	0.01	115.081215024	0.139534134601	2.01	0.75373770293
21256723	637269192	221.0	57.5406075122	0.139534134601	YXJDFQJKERBOBM-SOOFDHNKSA-N	0.0		flat tautomer	637269192	1740.0	102.88941029	0.01	115.081215024	0.139534134601	2.01	0.75373770293
21256724	637269192	221.0	57.5406075122	0.139534134601	YXJDFQJKERBOBM-SOOFDHNKSA-N	0.0		flat tautomer	637269192	2062.0	102.88941029	0.01	115.081215024	0.139534134601	2.01	0.75373770293
21256725	637269192	221.0	57.5406075122	0.139534134601	YXJDFQJKERBOBM-SOOFDHNKSA-N	0.0		flat tautomer	637269192	2159.0	102.88941029	0.01	115.081215024	0.139534134601	2.01	0.75373770293
21256726	637269192	221.0	57.5406075122	0.139534134601	YXJDFQJKERBOBM-SOOFDHNKSA-N	0.0		flat tautomer	637269192	2698.0	102.88941029	0.01	115.081215024	0.139534134601	2.01	0.75373770293
21256727	637269192	221.0	57.5406075122	0.139534134601	YXJDFQJKERBOBM-SOOFDHNKSA-N	0.0		flat tautomer	637269192	2858.0	102.88941029	0.01	115.081215024	0.139534134601	2.01	0.75373770293
21256728	637269192	221.0	57.5406075122	0.139534134601	YXJDFQJKERBOBM-SOOFDHNKSA-N	0.0		flat tautomer	637269192	3304.0	102.88941029	0.01	115.081215024	0.139534134601	2.01	0.75373770293
21257044	637269192	1475.0	57.5406075122	0.139534134601	YXJDFQJKERBOBM-SOOFDHNKSA-N	0.0		flat tautomer	637269192	221.0	102.88941029	0.01	115.081215024	0.139534134601	2.01	0.75373770293
21257045	637269192	1475.0	57.5406075122	0.139534134601	YXJDFQJKERBOBM-SOOFDHNKSA-N	0.0		flat tautomer	637269192	604.0	102.88941029	0.01	115.081215024	0.139534134601	2.01	0.75373770293
21257047	637269192	1475.0	57.5406075122	0.139534134601	YXJDFQJKERBOBM-SOOFDHNKSA-N	0.0		flat tautomer	637269192	1740.0	102.88941029	0.01	115.081215024	0.139534134601	2.01	0.75373770293
21257048	637269192	1475.0	57.5406075122	0.139534134601	YXJDFQJKERBOBM-SOOFDHNKSA-N	0.0		flat tautomer	637269192	2062.0	102.88941029	0.01	115.081215024	0.139534134601	2.01	0.75373770293
21257049	637269192	1475.0	57.5406075122	0.139534134601	YXJDFQJKERBOBM-SOOFDHNKSA-N	0.0		flat tautomer	637269192	2159.0	102.88941029	0.01	115.081215024	0.139534134601	2.01	0.75373770293
21257050	637269192	1475.0	57.5406075122	0.139534134601	YXJDFQJKERBOBM-SOOFDHNKSA-N	0.0		flat tautomer	637269192	2698.0	102.88941029	0.01	115.081215024	0.139534134601	2.01	0.75373770293
21257051	637269192	1475.0	57.5406075122	0.139534134601	YXJDFQJKERBOBM-SOOFDHNKSA-N	0.0		flat tautomer	637269192	2858.0	102.88941029	0.01	115.081215024	0.139534134601	2.01	0.75373770293
21257052	637269192	1475.0	57.5406075122	0.139534134601	YXJDFQJKERBOBM-SOOFDHNKSA-N	0.0		flat tautomer	637269192	3304.0	102.88941029	0.01	115.081215024	0.139534134601	2.01	0.75373770293
21257368	637269192	1740.0	57.5406075122	0.139534134601	YXJDFQJKERBOBM-SOOFDHNKSA-N	0.0		flat tautomer	637269192	221.0	102.88941029	0.01	115.081215024	0.139534134601	2.01	0.75373770293
21257369	637269192	1740.0	57.5406075122	0.139534134601	YXJDFQJKERBOBM-SOOFDHNKSA-N	0.0		flat tautomer	637269192	604.0	102.88941029	0.01	115.081215024	0.139534134601	2.01	0.75373770293
21257370	637269192	1740.0	57.5406075122	0.139534134601	YXJDFQJKERBOBM-SOOFDHNKSA-N	0.0		flat tautomer	637269192	1475.0	102.88941029	0.01	115.081215024	0.139534134601	2.01	0.75373770293
21257372	637269192	1740.0	57.5406075122	0.139534134601	YXJDFQJKERBOBM-SOOFDHNKSA-N	0.0		flat tautomer	637269192	2062.0	102.88941029	0.01	115.081215024	0.139534134601	2.01	0.75373770293
21257373	637269192	1740.0	57.5406075122	0.139534134601	YXJDFQJKERBOBM-SOOFDHNKSA-N	0.0		flat tautomer	637269192	2159.0	102.88941029	0.01	115.081215024	0.139534134601	2.01	0.75373770293
21257374	637269192	1740.0	57.5406075122	0.139534134601	YXJDFQJKERBOBM-SOOFDHNKSA-N	0.0		flat tautomer	637269192	2698.0	102.88941029	0.01	115.081215024	0.139534134601	2.01	0.75373770293
21257375	637269192	1740.0	57.5406075122	0.139534134601	YXJDFQJKERBOBM-SOOFDHNKSA-N	0.0		flat tautomer	637269192	2858.0	102.88941029	0.01	115.081215024	0.139534134601	2.01	0.75373770293
21257376	637269192	1740.0	57.5406075122	0.139534134601	YXJDFQJKERBOBM-SOOFDHNKSA-N	0.0		flat tautomer	637269192	3304.0	102.88941029	0.01	115.081215024	0.139534134601	2.01	0.75373770293
21257692	637269192	2698.0	57.5406075122	0.139534134601	YXJDFQJKERBOBM-SOOFDHNKSA-N	0.0		flat tautomer	637269192	221.0	102.88941029	0.01	115.081215024	0.139534134601	2.01	0.75373770293
21257693	637269192	2698.0	57.5406075122	0.139534134601	YXJDFQJKERBOBM-SOOFDHNKSA-N	0.0		flat tautomer	637269192	604.0	102.88941029	0.01	115.081215024	0.139534134601	2.01	0.75373770293
21257694	637269192	2698.0	57.5406075122	0.139534134601	YXJDFQJKERBOBM-SOOFDHNKSA-N	0.0		flat tautomer	637269192	1475.0	102.88941029	0.01	115.081215024	0.139534134601	2.01	0.75373770293
21257695	637269192	2698.0	57.5406075122	0.139534134601	YXJDFQJKERBOBM-SOOFDHNKSA-N	0.0		flat tautomer	637269192	1740.0	102.88941029	0.01	115.081215024	0.139534134601	2.01	0.75373770293
21257696	637269192	2698.0	57.5406075122	0.139534134601	YXJDFQJKERBOBM-SOOFDHNKSA-N	0.0		flat tautomer	637269192	2062.0	102.88941029	0.01	115.081215024	0.139534134601	2.01	0.75373770293
21257697	637269192	2698.0	57.5406075122	0.139534134601	YXJDFQJKERBOBM-SOOFDHNKSA-N	0.0		flat tautomer	637269192	2159.0	102.88941029	0.01	115.081215024	0.139534134601	2.01	0.75373770293
21257699	637269192	2698.0	57.5406075122	0.139534134601	YXJDFQJKERBOBM-SOOFDHNKSA-N	0.0		flat tautomer	637269192	2858.0	102.88941029	0.01	115.081215024	0.139534134601	2.01	0.75373770293
21257700	637269192	2698.0	57.5406075122	0.139534134601	YXJDFQJKERBOBM-SOOFDHNKSA-N	0.0		flat tautomer	637269192	3304.0	102.88941029	0.01	115.081215024	0.139534134601	2.01	0.75373770293
21258016	637269192	3304.0	57.5406075122	0.139534134601	YXJDFQJKERBOBM-SOOFDHNKSA-N	0.0		flat tautomer	637269192	221.0	102.88941029	0.01	115.081215024	0.139534134601	2.01	0.75373770293
21258017	637269192	3304.0	57.5406075122	0.139534134601	YXJDFQJKERBOBM-SOOFDHNKSA-N	0.0		flat tautomer	637269192	604.0	102.88941029	0.01	115.081215024	0.139534134601	2.01	0.75373770293
21258018	637269192	3304.0	57.5406075122	0.139534134601	YXJDFQJKERBOBM-SOOFDHNKSA-N	0.0		flat tautomer	637269192	1475.0	102.88941029	0.01	115.081215024	0.139534134601	2.01	0.75373770293
21258019	637269192	3304.0	57.5406075122	0.139534134601	YXJDFQJKERBOBM-SOOFDHNKSA-N	0.0		flat tautomer	637269192	1740.0	102.88941029	0.01	115.081215024	0.139534134601	2.01	0.75373770293
21258020	637269192	3304.0	57.5406075122	0.139534134601	YXJDFQJKERBOBM-SOOFDHNKSA-N	0.0		flat tautomer	637269192	2062.0	102.88941029	0.01	115.081215024	0.139534134601	2.01	0.75373770293
21258021	637269192	3304.0	57.5406075122	0.139534134601	YXJDFQJKERBOBM-SOOFDHNKSA-N	0.0		flat tautomer	637269192	2159.0	102.88941029	0.01	115.081215024	0.139534134601	2.01	0.75373770293
21258022	637269192	3304.0	57.5406075122	0.139534134601	YXJDFQJKERBOBM-SOOFDHNKSA-N	0.0		flat tautomer	637269192	2698.0	102.88941029	0.01	115.081215024	0.139534134601	2.01	0.75373770293
21258023	637269192	3304.0	57.5406075122	0.139534134601	YXJDFQJKERBOBM-SOOFDHNKSA-N	0.0		flat tautomer	637269192	2858.0	102.88941029	0.01	115.081215024	0.139534134601	2.01	0.75373770293
54956839	637269011	2352.0	40.1732774798	0.139534134601	YXJDFQJKERBOBM-SOOFDHNKSA-N	0.0		flat tautomer	637269011	3677.0	200.0	0.01	80.3465549597	0.139534134601	2.01	0.688986869271
21258151	637269192	15356.0	38.117475462	0.139534134601	YXJDFQJKERBOBM-SOOFDHNKSA-N	0.0		flat tautomer	637269192	221.0	102.88941029	0.01	76.2349509241	0.139534134601	2.01	0.679998040793
21258152	637269192	15356.0	38.117475462	0.139534134601	YXJDFQJKERBOBM-SOOFDHNKSA-N	0.0		flat tautomer	637269192	604.0	102.88941029	0.01	76.2349509241	0.139534134601	2.01	0.679998040793
21258153	637269192	15356.0	38.117475462	0.139534134601	YXJDFQJKERBOBM-SOOFDHNKSA-N	0.0		flat tautomer	637269192	1475.0	102.88941029	0.01	76.2349509241	0.139534134601	2.01	0.679998040793
21258154	637269192	15356.0	38.117475462	0.139534134601	YXJDFQJKERBOBM-SOOFDHNKSA-N	0.0		flat tautomer	637269192	1740.0	102.88941029	0.01	76.2349509241	0.139534134601	2.01	0.679998040793
21258155	637269192	15356.0	38.117475462	0.139534134601	YXJDFQJKERBOBM-SOOFDHNKSA-N	0.0		flat tautomer	637269192	2062.0	102.88941029	0.01	76.2349509241	0.139534134601	2.01	0.679998040793
21258156	637269192	15356.0	38.117475462	0.139534134601	YXJDFQJKERBOBM-SOOFDHNKSA-N	0.0		flat tautomer	637269192	2159.0	102.88941029	0.01	76.2349509241	0.139534134601	2.01	0.679998040793
21258157	637269192	15356.0	38.117475462	0.139534134601	YXJDFQJKERBOBM-SOOFDHNKSA-N	0.0		flat tautomer	637269192	2698.0	102.88941029	0.01	76.2349509241	0.139534134601	2.01	0.679998040793
21258158	637269192	15356.0	38.117475462	0.139534134601	YXJDFQJKERBOBM-SOOFDHNKSA-N	0.0		flat tautomer	637269192	2858.0	102.88941029	0.01	76.2349509241	0.139534134601	2.01	0.679998040793
21258159	637269192	15356.0	38.117475462	0.139534134601	YXJDFQJKERBOBM-SOOFDHNKSA-N	0.0		flat tautomer	637269192	3304.0	102.88941029	0.01	76.2349509241	0.139534134601	2.01	0.679998040793
41377789	637265609	2352.0	35.0851281825	0.139534134601	YXJDFQJKERBOBM-SOOFDHNKSA-N	0.0		flat tautomer	637265609	1626.0	53.8477116556	0.01	70.1702563649	0.139534134601	2.01	0.666050863932
55080925	637266990	881.0	19.4962093169	0.139534134601	YXJDFQJKERBOBM-SOOFDHNKSA-N	0.0		flat tautomer	637266990	3155.0	57.4841261563	0.01	38.9924186339	0.139534134601	2.01	0.575061342386
57186342	637269461	12553.0	22.4948500217	0.139534134601	YXJDFQJKERBOBM-SOOFDHNKSA-N	1.0	XQHMUSRSLNRVGA-TURQNECASA-N	direct	637269461	12553.0	21.6925039621	2.0	43.3850079242	0.0697670673005	2.01	0.466921701121
57186343	637269461	12553.0	22.4948500217	0.139534134601	YXJDFQJKERBOBM-SOOFDHNKSA-N	1.0	XQHMUSRSLNRVGA-TURQNECASA-N	direct	637269461	12586.0	21.6925039621	1.0	43.3850079242	0.0697670673005	2.01	0.392632784677
54848221	637271828	12553.0	11.1384655891	0.139534134601	YXJDFQJKERBOBM-SOOFDHNKSA-N	1.0	XQHMUSRSLNRVGA-TURQNECASA-N	direct	637271828	12553.0	9.78251605579	2.0	19.5650321116	0.0697670673005	2.01	0.382630231115
3987197	637271090	2352.0	3.41005039867	0.139534134601	YXJDFQJKERBOBM-SOOFDHNKSA-N	0.0		flat tautomer	637271090	4926.0	200.0	0.01	6.82010079735	0.139534134601	2.01	0.3718919935
54843654	637268644	12553.0	8.09420411963	0.139534134601	YXJDFQJKERBOBM-SOOFDHNKSA-N	1.0	XQHMUSRSLNRVGA-TURQNECASA-N	direct	637268644	12553.0	7.80966830183	2.0	15.6193366037	0.0697670673005	2.01	0.361680242231
41787833	637269707	221.0	2.69897000434	0.139534134601	YXJDFQJKERBOBM-SOOFDHNKSA-N	0.0		flat tautomer	637269707	462.0	13.9136401693	0.01	5.39794000867	0.139534134601	2.01	0.350772989068
41787834	637269707	221.0	2.69897000434	0.139534134601	YXJDFQJKERBOBM-SOOFDHNKSA-N	0.0		flat tautomer	637269707	2322.0	13.9136401693	0.01	5.39794000867	0.139534134601	2.01	0.350772989068
41787835	637269707	221.0	2.69897000434	0.139534134601	YXJDFQJKERBOBM-SOOFDHNKSA-N	0.0		flat tautomer	637269707	3293.0	13.9136401693	0.01	5.39794000867	0.139534134601	2.01	0.350772989068
41788589	637269707	1475.0	2.69897000434	0.139534134601	YXJDFQJKERBOBM-SOOFDHNKSA-N	0.0		flat tautomer	637269707	462.0	13.9136401693	0.01	5.39794000867	0.139534134601	2.01	0.350772989068
41788590	637269707	1475.0	2.69897000434	0.139534134601	YXJDFQJKERBOBM-SOOFDHNKSA-N	0.0		flat tautomer	637269707	2322.0	13.9136401693	0.01	5.39794000867	0.139534134601	2.01	0.350772989068
41788591	637269707	1475.0	2.69897000434	0.139534134601	YXJDFQJKERBOBM-SOOFDHNKSA-N	0.0		flat tautomer	637269707	3293.0	13.9136401693	0.01	5.39794000867	0.139534134601	2.01	0.350772989068
41789345	637269707	1740.0	2.69897000434	0.139534134601	YXJDFQJKERBOBM-SOOFDHNKSA-N	0.0		flat tautomer	637269707	462.0	13.9136401693	0.01	5.39794000867	0.139534134601	2.01	0.350772989068
41789346	637269707	1740.0	2.69897000434	0.139534134601	YXJDFQJKERBOBM-SOOFDHNKSA-N	0.0		flat tautomer	637269707	2322.0	13.9136401693	0.01	5.39794000867	0.139534134601	2.01	0.350772989068
41789347	637269707	1740.0	2.69897000434	0.139534134601	YXJDFQJKERBOBM-SOOFDHNKSA-N	0.0		flat tautomer	637269707	3293.0	13.9136401693	0.01	5.39794000867	0.139534134601	2.01	0.350772989068
41790101	637269707	2698.0	2.69897000434	0.139534134601	YXJDFQJKERBOBM-SOOFDHNKSA-N	0.0		flat tautomer	637269707	462.0	13.9136401693	0.01	5.39794000867	0.139534134601	2.01	0.350772989068
41790102	637269707	2698.0	2.69897000434	0.139534134601	YXJDFQJKERBOBM-SOOFDHNKSA-N	0.0		flat tautomer	637269707	2322.0	13.9136401693	0.01	5.39794000867	0.139534134601	2.01	0.350772989068
41790103	637269707	2698.0	2.69897000434	0.139534134601	YXJDFQJKERBOBM-SOOFDHNKSA-N	0.0		flat tautomer	637269707	3293.0	13.9136401693	0.01	5.39794000867	0.139534134601	2.01	0.350772989068
41790857	637269707	3304.0	2.69897000434	0.139534134601	YXJDFQJKERBOBM-SOOFDHNKSA-N	0.0		flat tautomer	637269707	462.0	13.9136401693	0.01	5.39794000867	0.139534134601	2.01	0.350772989068
41790858	637269707	3304.0	2.69897000434	0.139534134601	YXJDFQJKERBOBM-SOOFDHNKSA-N	0.0		flat tautomer	637269707	2322.0	13.9136401693	0.01	5.39794000867	0.139534134601	2.01	0.350772989068
41790859	637269707	3304.0	2.69897000434	0.139534134601	YXJDFQJKERBOBM-SOOFDHNKSA-N	0.0		flat tautomer	637269707	3293.0	13.9136401693	0.01	5.39794000867	0.139534134601	2.01	0.350772989068
531530		965.0		0.139534134601	YXJDFQJKERBOBM-SOOFDHNKSA-N	0.0		flat tautomer				0.1	1.0	0.139534134601	1.01	0.344548575926
531531		2935.0		0.139534134601	YXJDFQJKERBOBM-SOOFDHNKSA-N	0.0		flat tautomer				0.1	1.0	0.139534134601	1.01	0.344548575926
531532		9714.0		0.139534134601	YXJDFQJKERBOBM-SOOFDHNKSA-N	0.0		flat tautomer				0.1	1.0	0.139534134601	1.01	0.344548575926
531533		10775.0		0.139534134601	YXJDFQJKERBOBM-SOOFDHNKSA-N	0.0		flat tautomer				0.1	1.0	0.139534134601	1.01	0.344548575926
531534		10800.0		0.139534134601	YXJDFQJKERBOBM-SOOFDHNKSA-N	0.0		flat tautomer				0.1	1.0	0.139534134601	1.01	0.344548575926
531535		11086.0		0.139534134601	YXJDFQJKERBOBM-SOOFDHNKSA-N	0.0		flat tautomer				0.1	1.0	0.139534134601	1.01	0.344548575926
25507105	637267052	2352.0	0.958607314842	0.139534134601	YXJDFQJKERBOBM-SOOFDHNKSA-N	0.0		flat tautomer				0.1	1.0	0.139534134601	1.01	0.344548575926
56745005	637264813	221.0	1.49485002168	0.139534134601	YXJDFQJKERBOBM-SOOFDHNKSA-N	0.0		flat tautomer				0.1	1.0	0.139534134601	1.01	0.344548575926
56745006	637264813	1475.0	1.49485002168	0.139534134601	YXJDFQJKERBOBM-SOOFDHNKSA-N	0.0		flat tautomer				0.1	1.0	0.139534134601	1.01	0.344548575926
56745007	637264813	1740.0	1.49485002168	0.139534134601	YXJDFQJKERBOBM-SOOFDHNKSA-N	0.0		flat tautomer				0.1	1.0	0.139534134601	1.01	0.344548575926
56745008	637264813	2698.0	1.49485002168	0.139534134601	YXJDFQJKERBOBM-SOOFDHNKSA-N	0.0		flat tautomer				0.1	1.0	0.139534134601	1.01	0.344548575926
56745009	637264813	3304.0	1.49485002168	0.139534134601	YXJDFQJKERBOBM-SOOFDHNKSA-N	0.0		flat tautomer				0.1	1.0	0.139534134601	1.01	0.344548575926
46996308	637269936	2352.0	2.30102999566	0.139534134601	YXJDFQJKERBOBM-SOOFDHNKSA-N	0.0		flat tautomer	637269936	15872.0	6.97881070093	0.01	4.60205999133	0.139534134601	2.01	0.337059986526
54949886	637269778	2352.0	3.09366495819	0.139534134601	YXJDFQJKERBOBM-SOOFDHNKSA-N	0.0		flat tautomer	637269778	5789.0	2.22184874962	0.01	4.44369749923	0.139534134601	2.01	0.334122138147
25400270	637270487	2352.0	1.95860731484	0.139534134601	YXJDFQJKERBOBM-SOOFDHNKSA-N	0.0		flat tautomer	637270487	757.0	18.8446639625	0.01	3.91721462968	0.139534134601	2.01	0.323752754507
25400271	637270487	2352.0	1.95860731484	0.139534134601	YXJDFQJKERBOBM-SOOFDHNKSA-N	0.0		flat tautomer	637270487	1589.0	18.8446639625	0.01	3.91721462968	0.139534134601	2.01	0.323752754507
54848218	637271828	12553.0	11.1384655891	0.139534134601	YXJDFQJKERBOBM-SOOFDHNKSA-N	1.0	XQHMUSRSLNRVGA-TURQNECASA-N	direct	637271828	905.0	9.78251605579	1.0	19.5650321116	0.0697670673005	2.01	0.321752389712
54848219	637271828	12553.0	11.1384655891	0.139534134601	YXJDFQJKERBOBM-SOOFDHNKSA-N	1.0	XQHMUSRSLNRVGA-TURQNECASA-N	direct	637271828	5227.0	9.78251605579	1.0	19.5650321116	0.0697670673005	2.01	0.321752389712
54848220	637271828	12553.0	11.1384655891	0.139534134601	YXJDFQJKERBOBM-SOOFDHNKSA-N	1.0	XQHMUSRSLNRVGA-TURQNECASA-N	direct	637271828	12387.0	9.78251605579	1.0	19.5650321116	0.0697670673005	2.01	0.321752389712
54848222	637271828	12553.0	11.1384655891	0.139534134601	YXJDFQJKERBOBM-SOOFDHNKSA-N	1.0	XQHMUSRSLNRVGA-TURQNECASA-N	direct	637271828	12586.0	9.78251605579	1.0	19.5650321116	0.0697670673005	2.01	0.321752389712
40520987	637270126	2352.0	1.72124639905	0.139534134601	YXJDFQJKERBOBM-SOOFDHNKSA-N	0.0		flat tautomer	637270126	14441.0	3.0	0.01	3.44249279809	0.139534134601	2.01	0.313463797238
40520988	637270126	2352.0	1.72124639905	0.139534134601	YXJDFQJKERBOBM-SOOFDHNKSA-N	0.0		flat tautomer	637270126	16433.0	3.0	0.01	3.44249279809	0.139534134601	2.01	0.313463797238
54830871	637265234	12553.0	3.93181413825	0.139534134601	YXJDFQJKERBOBM-SOOFDHNKSA-N	1.0	XQHMUSRSLNRVGA-TURQNECASA-N	direct	637265234	12553.0	5.58335949266	2.0	7.86362827651	0.0697670673005	2.01	0.304659610662
54843655	637268644	12553.0	8.09420411963	0.139534134601	YXJDFQJKERBOBM-SOOFDHNKSA-N	1.0	XQHMUSRSLNRVGA-TURQNECASA-N	direct	637268644	12586.0	7.80966830183	1.0	15.6193366037	0.0697670673005	2.01	0.30413561916
8977070	637265913	229.0	1.40893539297	0.139534134601	YXJDFQJKERBOBM-SOOFDHNKSA-N	0.0		flat tautomer	637265913	971.0	101.410050399	0.01	2.81787078595	0.139534134601	2.01	0.29816001308
8977071	637265913	229.0	1.40893539297	0.139534134601	YXJDFQJKERBOBM-SOOFDHNKSA-N	0.0		flat tautomer	637265913	6325.0	101.410050399	0.01	2.81787078595	0.139534134601	2.01	0.29816001308
54963398	637270008	2352.0	2.15490195999	0.139534134601	YXJDFQJKERBOBM-SOOFDHNKSA-N	0.0		flat tautomer	637270008	5789.0	1.36653154442	0.01	2.73306308884	0.139534134601	2.01	0.295890856091
22159855	637265002	221.0	1.18045606446	0.139534134601	YXJDFQJKERBOBM-SOOFDHNKSA-N	0.0		flat tautomer	637265002	4096.0	42.4710832997	0.01	2.36091212892	0.139534134601	2.01	0.285258823029
22159856	637265002	221.0	1.18045606446	0.139534134601	YXJDFQJKERBOBM-SOOFDHNKSA-N	0.0		flat tautomer	637265002	15889.0	42.4710832997	0.01	2.36091212892	0.139534134601	2.01	0.285258823029
22159857	637265002	221.0	1.18045606446	0.139534134601	YXJDFQJKERBOBM-SOOFDHNKSA-N	0.0		flat tautomer	637265002	1450.0	40.6126101737	0.01	2.36091212892	0.139534134601	2.01	0.285258823029
22159863	637265002	221.0	1.18045606446	0.139534134601	YXJDFQJKERBOBM-SOOFDHNKSA-N	0.0		flat tautomer	637265002	9079.0	37.0172766123	0.01	2.36091212892	0.139534134601	2.01	0.285258823029
22159864	637265002	221.0	1.18045606446	0.139534134601	YXJDFQJKERBOBM-SOOFDHNKSA-N	0.0		flat tautomer	637265002	9426.0	37.0172766123	0.01	2.36091212892	0.139534134601	2.01	0.285258823029
22159865	637265002	221.0	1.18045606446	0.139534134601	YXJDFQJKERBOBM-SOOFDHNKSA-N	0.0		flat tautomer	637265002	10534.0	37.0172766123	0.01	2.36091212892	0.139534134601	2.01	0.285258823029
22159866	637265002	221.0	1.18045606446	0.139534134601	YXJDFQJKERBOBM-SOOFDHNKSA-N	0.0		flat tautomer	637265002	10889.0	37.0172766123	0.01	2.36091212892	0.139534134601	2.01	0.285258823029
22159867	637265002	221.0	1.18045606446	0.139534134601	YXJDFQJKERBOBM-SOOFDHNKSA-N	0.0		flat tautomer	637265002	11242.0	37.0172766123	0.01	2.36091212892	0.139534134601	2.01	0.285258823029
22159869	637265002	1475.0	1.18045606446	0.139534134601	YXJDFQJKERBOBM-SOOFDHNKSA-N	0.0		flat tautomer	637265002	4096.0	42.4710832997	0.01	2.36091212892	0.139534134601	2.01	0.285258823029
22159870	637265002	1475.0	1.18045606446	0.139534134601	YXJDFQJKERBOBM-SOOFDHNKSA-N	0.0		flat tautomer	637265002	15889.0	42.4710832997	0.01	2.36091212892	0.139534134601	2.01	0.285258823029
22159871	637265002	1475.0	1.18045606446	0.139534134601	YXJDFQJKERBOBM-SOOFDHNKSA-N	0.0		flat tautomer	637265002	1450.0	40.6126101737	0.01	2.36091212892	0.139534134601	2.01	0.285258823029
22159877	637265002	1475.0	1.18045606446	0.139534134601	YXJDFQJKERBOBM-SOOFDHNKSA-N	0.0		flat tautomer	637265002	9079.0	37.0172766123	0.01	2.36091212892	0.139534134601	2.01	0.285258823029
22159878	637265002	1475.0	1.18045606446	0.139534134601	YXJDFQJKERBOBM-SOOFDHNKSA-N	0.0		flat tautomer	637265002	9426.0	37.0172766123	0.01	2.36091212892	0.139534134601	2.01	0.285258823029
22159879	637265002	1475.0	1.18045606446	0.139534134601	YXJDFQJKERBOBM-SOOFDHNKSA-N	0.0		flat tautomer	637265002	10534.0	37.0172766123	0.01	2.36091212892	0.139534134601	2.01	0.285258823029
22159880	637265002	1475.0	1.18045606446	0.139534134601	YXJDFQJKERBOBM-SOOFDHNKSA-N	0.0		flat tautomer	637265002	10889.0	37.0172766123	0.01	2.36091212892	0.139534134601	2.01	0.285258823029
22159881	637265002	1475.0	1.18045606446	0.139534134601	YXJDFQJKERBOBM-SOOFDHNKSA-N	0.0		flat tautomer	637265002	11242.0	37.0172766123	0.01	2.36091212892	0.139534134601	2.01	0.285258823029
22159883	637265002	1740.0	1.18045606446	0.139534134601	YXJDFQJKERBOBM-SOOFDHNKSA-N	0.0		flat tautomer	637265002	4096.0	42.4710832997	0.01	2.36091212892	0.139534134601	2.01	0.285258823029
22159884	637265002	1740.0	1.18045606446	0.139534134601	YXJDFQJKERBOBM-SOOFDHNKSA-N	0.0		flat tautomer	637265002	15889.0	42.4710832997	0.01	2.36091212892	0.139534134601	2.01	0.285258823029
22159885	637265002	1740.0	1.18045606446	0.139534134601	YXJDFQJKERBOBM-SOOFDHNKSA-N	0.0		flat tautomer	637265002	1450.0	40.6126101737	0.01	2.36091212892	0.139534134601	2.01	0.285258823029
22159891	637265002	1740.0	1.18045606446	0.139534134601	YXJDFQJKERBOBM-SOOFDHNKSA-N	0.0		flat tautomer	637265002	9079.0	37.0172766123	0.01	2.36091212892	0.139534134601	2.01	0.285258823029
22159892	637265002	1740.0	1.18045606446	0.139534134601	YXJDFQJKERBOBM-SOOFDHNKSA-N	0.0		flat tautomer	637265002	9426.0	37.0172766123	0.01	2.36091212892	0.139534134601	2.01	0.285258823029
22159893	637265002	1740.0	1.18045606446	0.139534134601	YXJDFQJKERBOBM-SOOFDHNKSA-N	0.0		flat tautomer	637265002	10534.0	37.0172766123	0.01	2.36091212892	0.139534134601	2.01	0.285258823029
22159894	637265002	1740.0	1.18045606446	0.139534134601	YXJDFQJKERBOBM-SOOFDHNKSA-N	0.0		flat tautomer	637265002	10889.0	37.0172766123	0.01	2.36091212892	0.139534134601	2.01	0.285258823029
22159895	637265002	1740.0	1.18045606446	0.139534134601	YXJDFQJKERBOBM-SOOFDHNKSA-N	0.0		flat tautomer	637265002	11242.0	37.0172766123	0.01	2.36091212892	0.139534134601	2.01	0.285258823029
22159897	637265002	2698.0	1.18045606446	0.139534134601	YXJDFQJKERBOBM-SOOFDHNKSA-N	0.0		flat tautomer	637265002	4096.0	42.4710832997	0.01	2.36091212892	0.139534134601	2.01	0.285258823029
22159898	637265002	2698.0	1.18045606446	0.139534134601	YXJDFQJKERBOBM-SOOFDHNKSA-N	0.0		flat tautomer	637265002	15889.0	42.4710832997	0.01	2.36091212892	0.139534134601	2.01	0.285258823029
22159899	637265002	2698.0	1.18045606446	0.139534134601	YXJDFQJKERBOBM-SOOFDHNKSA-N	0.0		flat tautomer	637265002	1450.0	40.6126101737	0.01	2.36091212892	0.139534134601	2.01	0.285258823029
22159905	637265002	2698.0	1.18045606446	0.139534134601	YXJDFQJKERBOBM-SOOFDHNKSA-N	0.0		flat tautomer	637265002	9079.0	37.0172766123	0.01	2.36091212892	0.139534134601	2.01	0.285258823029
22159906	637265002	2698.0	1.18045606446	0.139534134601	YXJDFQJKERBOBM-SOOFDHNKSA-N	0.0		flat tautomer	637265002	9426.0	37.0172766123	0.01	2.36091212892	0.139534134601	2.01	0.285258823029
22159907	637265002	2698.0	1.18045606446	0.139534134601	YXJDFQJKERBOBM-SOOFDHNKSA-N	0.0		flat tautomer	637265002	10534.0	37.0172766123	0.01	2.36091212892	0.139534134601	2.01	0.285258823029
22159908	637265002	2698.0	1.18045606446	0.139534134601	YXJDFQJKERBOBM-SOOFDHNKSA-N	0.0		flat tautomer	637265002	10889.0	37.0172766123	0.01	2.36091212892	0.139534134601	2.01	0.285258823029
22159909	637265002	2698.0	1.18045606446	0.139534134601	YXJDFQJKERBOBM-SOOFDHNKSA-N	0.0		flat tautomer	637265002	11242.0	37.0172766123	0.01	2.36091212892	0.139534134601	2.01	0.285258823029
22159911	637265002	3304.0	1.18045606446	0.139534134601	YXJDFQJKERBOBM-SOOFDHNKSA-N	0.0		flat tautomer	637265002	4096.0	42.4710832997	0.01	2.36091212892	0.139534134601	2.01	0.285258823029
22159912	637265002	3304.0	1.18045606446	0.139534134601	YXJDFQJKERBOBM-SOOFDHNKSA-N	0.0		flat tautomer	637265002	15889.0	42.4710832997	0.01	2.36091212892	0.139534134601	2.01	0.285258823029
22159913	637265002	3304.0	1.18045606446	0.139534134601	YXJDFQJKERBOBM-SOOFDHNKSA-N	0.0		flat tautomer	637265002	1450.0	40.6126101737	0.01	2.36091212892	0.139534134601	2.01	0.285258823029
22159919	637265002	3304.0	1.18045606446	0.139534134601	YXJDFQJKERBOBM-SOOFDHNKSA-N	0.0		flat tautomer	637265002	9079.0	37.0172766123	0.01	2.36091212892	0.139534134601	2.01	0.285258823029
22159920	637265002	3304.0	1.18045606446	0.139534134601	YXJDFQJKERBOBM-SOOFDHNKSA-N	0.0		flat tautomer	637265002	9426.0	37.0172766123	0.01	2.36091212892	0.139534134601	2.01	0.285258823029
22159921	637265002	3304.0	1.18045606446	0.139534134601	YXJDFQJKERBOBM-SOOFDHNKSA-N	0.0		flat tautomer	637265002	10534.0	37.0172766123	0.01	2.36091212892	0.139534134601	2.01	0.285258823029
22159922	637265002	3304.0	1.18045606446	0.139534134601	YXJDFQJKERBOBM-SOOFDHNKSA-N	0.0		flat tautomer	637265002	10889.0	37.0172766123	0.01	2.36091212892	0.139534134601	2.01	0.285258823029
22159923	637265002	3304.0	1.18045606446	0.139534134601	YXJDFQJKERBOBM-SOOFDHNKSA-N	0.0		flat tautomer	637265002	11242.0	37.0172766123	0.01	2.36091212892	0.139534134601	2.01	0.285258823029
25451012	637276400	2352.0	1.16115090926	0.139534134601	YXJDFQJKERBOBM-SOOFDHNKSA-N	0.0		flat tautomer	637276400	11894.0	41.6655462488	0.01	2.32230181853	0.139534134601	2.01	0.284085322237
25457036	637276644	2352.0	1.16115090926	0.139534134601	YXJDFQJKERBOBM-SOOFDHNKSA-N	0.0		flat tautomer	637276644	11894.0	41.6655462488	0.01	2.32230181853	0.139534134601	2.01	0.284085322237
54913587	637269862	2352.0	1.09151498112	0.139534134601	YXJDFQJKERBOBM-SOOFDHNKSA-N	0.0		flat tautomer	637269862	5941.0	1.79588001734	0.01	2.18302996224	0.139534134601	2.01	0.279726785266
54921424	637265971	2352.0	1.06048074738	0.139534134601	YXJDFQJKERBOBM-SOOFDHNKSA-N	0.0		flat tautomer	637265971	15353.0	111.13667714	0.01	2.12096149476	0.139534134601	2.01	0.277716911106
54959549	637271875	2352.0	1.0043648054	0.139534134601	YXJDFQJKERBOBM-SOOFDHNKSA-N	0.0		flat tautomer	637271875	16111.0	14.9546770212	0.01	2.0087296108	0.139534134601	2.01	0.273967786283
25444259	637266563	2352.0	0.958607314842	0.139534134601	YXJDFQJKERBOBM-SOOFDHNKSA-N	0.0		flat tautomer	637266563	2043.0	20.7423214251	0.01	1.91721462968	0.139534134601	2.01	0.27079261347
25444260	637266563	2352.0	0.958607314842	0.139534134601	YXJDFQJKERBOBM-SOOFDHNKSA-N	0.0		flat tautomer	637266563	2690.0	20.7423214251	0.01	1.91721462968	0.139534134601	2.01	0.27079261347
25444261	637266563	2352.0	0.958607314842	0.139534134601	YXJDFQJKERBOBM-SOOFDHNKSA-N	0.0		flat tautomer	637266563	7837.0	19.2692177243	0.01	1.91721462968	0.139534134601	2.01	0.27079261347
54952754	637269191	221.0	0.920818753952	0.139534134601	YXJDFQJKERBOBM-SOOFDHNKSA-N	0.0		flat tautomer	637269191	5038.0	142.730487056	0.01	1.8416375079	0.139534134601	2.01	0.268083551341
54952757	637269191	1475.0	0.920818753952	0.139534134601	YXJDFQJKERBOBM-SOOFDHNKSA-N	0.0		flat tautomer	637269191	5038.0	142.730487056	0.01	1.8416375079	0.139534134601	2.01	0.268083551341
54952760	637269191	1740.0	0.920818753952	0.139534134601	YXJDFQJKERBOBM-SOOFDHNKSA-N	0.0		flat tautomer	637269191	5038.0	142.730487056	0.01	1.8416375079	0.139534134601	2.01	0.268083551341
54952768	637269191	2698.0	0.920818753952	0.139534134601	YXJDFQJKERBOBM-SOOFDHNKSA-N	0.0		flat tautomer	637269191	5038.0	142.730487056	0.01	1.8416375079	0.139534134601	2.01	0.268083551341
54952771	637269191	3304.0	0.920818753952	0.139534134601	YXJDFQJKERBOBM-SOOFDHNKSA-N	0.0		flat tautomer	637269191	5038.0	142.730487056	0.01	1.8416375079	0.139534134601	2.01	0.268083551341
54965745	637265253	2352.0	0.920818753952	0.139534134601	YXJDFQJKERBOBM-SOOFDHNKSA-N	0.0		flat tautomer	637265253	2028.0	16.721246399	0.01	1.8416375079	0.139534134601	2.01	0.268083551341
26426305	637266572	221.0	0.886056647693	0.139534134601	YXJDFQJKERBOBM-SOOFDHNKSA-N	0.0		flat tautomer	637266572	4997.0	22.7721132954	0.01	1.77211329539	0.139534134601	2.01	0.265516797435
26426306	637266572	221.0	0.886056647693	0.139534134601	YXJDFQJKERBOBM-SOOFDHNKSA-N	0.0		flat tautomer	637266572	5435.0	22.7721132954	0.01	1.77211329539	0.139534134601	2.01	0.265516797435
26426307	637266572	221.0	0.886056647693	0.139534134601	YXJDFQJKERBOBM-SOOFDHNKSA-N	0.0		flat tautomer	637266572	5708.0	22.7721132954	0.01	1.77211329539	0.139534134601	2.01	0.265516797435
26426311	637266572	1475.0	0.886056647693	0.139534134601	YXJDFQJKERBOBM-SOOFDHNKSA-N	0.0		flat tautomer	637266572	4997.0	22.7721132954	0.01	1.77211329539	0.139534134601	2.01	0.265516797435
26426312	637266572	1475.0	0.886056647693	0.139534134601	YXJDFQJKERBOBM-SOOFDHNKSA-N	0.0		flat tautomer	637266572	5435.0	22.7721132954	0.01	1.77211329539	0.139534134601	2.01	0.265516797435
26426313	637266572	1475.0	0.886056647693	0.139534134601	YXJDFQJKERBOBM-SOOFDHNKSA-N	0.0		flat tautomer	637266572	5708.0	22.7721132954	0.01	1.77211329539	0.139534134601	2.01	0.265516797435
26426317	637266572	1740.0	0.886056647693	0.139534134601	YXJDFQJKERBOBM-SOOFDHNKSA-N	0.0		flat tautomer	637266572	4997.0	22.7721132954	0.01	1.77211329539	0.139534134601	2.01	0.265516797435
26426318	637266572	1740.0	0.886056647693	0.139534134601	YXJDFQJKERBOBM-SOOFDHNKSA-N	0.0		flat tautomer	637266572	5435.0	22.7721132954	0.01	1.77211329539	0.139534134601	2.01	0.265516797435
26426319	637266572	1740.0	0.886056647693	0.139534134601	YXJDFQJKERBOBM-SOOFDHNKSA-N	0.0		flat tautomer	637266572	5708.0	22.7721132954	0.01	1.77211329539	0.139534134601	2.01	0.265516797435
26426347	637266572	2698.0	0.886056647693	0.139534134601	YXJDFQJKERBOBM-SOOFDHNKSA-N	0.0		flat tautomer	637266572	4997.0	22.7721132954	0.01	1.77211329539	0.139534134601	2.01	0.265516797435
26426348	637266572	2698.0	0.886056647693	0.139534134601	YXJDFQJKERBOBM-SOOFDHNKSA-N	0.0		flat tautomer	637266572	5435.0	22.7721132954	0.01	1.77211329539	0.139534134601	2.01	0.265516797435
26426349	637266572	2698.0	0.886056647693	0.139534134601	YXJDFQJKERBOBM-SOOFDHNKSA-N	0.0		flat tautomer	637266572	5708.0	22.7721132954	0.01	1.77211329539	0.139534134601	2.01	0.265516797435
26426353	637266572	3304.0	0.886056647693	0.139534134601	YXJDFQJKERBOBM-SOOFDHNKSA-N	0.0		flat tautomer	637266572	4997.0	22.7721132954	0.01	1.77211329539	0.139534134601	2.01	0.265516797435
26426354	637266572	3304.0	0.886056647693	0.139534134601	YXJDFQJKERBOBM-SOOFDHNKSA-N	0.0		flat tautomer	637266572	5435.0	22.7721132954	0.01	1.77211329539	0.139534134601	2.01	0.265516797435
26426355	637266572	3304.0	0.886056647693	0.139534134601	YXJDFQJKERBOBM-SOOFDHNKSA-N	0.0		flat tautomer	637266572	5708.0	22.7721132954	0.01	1.77211329539	0.139534134601	2.01	0.265516797435
54910363	637268947	2352.0	1.18708664336	0.139534134601	YXJDFQJKERBOBM-SOOFDHNKSA-N	0.0		flat tautomer	637268947	4924.0	0.886056647693	0.01	1.77211329539	0.139534134601	2.01	0.265516797435
21008922	637271071	221.0	0.886056647693	0.139534134601	YXJDFQJKERBOBM-SOOFDHNKSA-N	0.0		flat tautomer	637271071	492.0	175.336299075	0.01	1.77211329539	0.139534134601	2.01	0.265516797435
21008942	637271071	1475.0	0.886056647693	0.139534134601	YXJDFQJKERBOBM-SOOFDHNKSA-N	0.0		flat tautomer	637271071	492.0	175.336299075	0.01	1.77211329539	0.139534134601	2.01	0.265516797435
21008962	637271071	1740.0	0.886056647693	0.139534134601	YXJDFQJKERBOBM-SOOFDHNKSA-N	0.0		flat tautomer	637271071	492.0	175.336299075	0.01	1.77211329539	0.139534134601	2.01	0.265516797435
21008982	637271071	2698.0	0.886056647693	0.139534134601	YXJDFQJKERBOBM-SOOFDHNKSA-N	0.0		flat tautomer	637271071	492.0	175.336299075	0.01	1.77211329539	0.139534134601	2.01	0.265516797435
21009002	637271071	3304.0	0.886056647693	0.139534134601	YXJDFQJKERBOBM-SOOFDHNKSA-N	0.0		flat tautomer	637271071	492.0	175.336299075	0.01	1.77211329539	0.139534134601	2.01	0.265516797435
54910365	637268947	2352.0	1.18708664336	0.139534134601	YXJDFQJKERBOBM-SOOFDHNKSA-N	0.0		flat tautomer	637268947	5789.0	0.823908740944	0.01	1.64781748189	0.139534134601	2.01	0.260733243139
54945241	637266285	2352.0	0.823908740944	0.139534134601	YXJDFQJKERBOBM-SOOFDHNKSA-N	0.0		flat tautomer	637266285	2787.0	171.055024092	0.01	1.64781748189	0.139534134601	2.01	0.260733243139
54945242	637266285	2352.0	0.823908740944	0.139534134601	YXJDFQJKERBOBM-SOOFDHNKSA-N	0.0		flat tautomer	637266285	5765.0	171.055024092	0.01	1.64781748189	0.139534134601	2.01	0.260733243139
56810336	637265670	221.0	1.76955107862	0.139534134601	YXJDFQJKERBOBM-SOOFDHNKSA-N	0.0		flat tautomer	637265670	604.0	0.769551078622	0.01	1.53910215724	0.139534134601	2.01	0.256322064214
56810337	637265670	221.0	1.76955107862	0.139534134601	YXJDFQJKERBOBM-SOOFDHNKSA-N	0.0		flat tautomer	637265670	1475.0	0.769551078622	0.01	1.53910215724	0.139534134601	2.01	0.256322064214
56810338	637265670	221.0	1.76955107862	0.139534134601	YXJDFQJKERBOBM-SOOFDHNKSA-N	0.0		flat tautomer	637265670	1740.0	0.769551078622	0.01	1.53910215724	0.139534134601	2.01	0.256322064214
56810339	637265670	221.0	1.76955107862	0.139534134601	YXJDFQJKERBOBM-SOOFDHNKSA-N	0.0		flat tautomer	637265670	2062.0	0.769551078622	0.01	1.53910215724	0.139534134601	2.01	0.256322064214
56810340	637265670	221.0	1.76955107862	0.139534134601	YXJDFQJKERBOBM-SOOFDHNKSA-N	0.0		flat tautomer	637265670	2159.0	0.769551078622	0.01	1.53910215724	0.139534134601	2.01	0.256322064214
56810341	637265670	221.0	1.76955107862	0.139534134601	YXJDFQJKERBOBM-SOOFDHNKSA-N	0.0		flat tautomer	637265670	2698.0	0.769551078622	0.01	1.53910215724	0.139534134601	2.01	0.256322064214
56810342	637265670	221.0	1.76955107862	0.139534134601	YXJDFQJKERBOBM-SOOFDHNKSA-N	0.0		flat tautomer	637265670	2858.0	0.769551078622	0.01	1.53910215724	0.139534134601	2.01	0.256322064214
56810343	637265670	221.0	1.76955107862	0.139534134601	YXJDFQJKERBOBM-SOOFDHNKSA-N	0.0		flat tautomer	637265670	3304.0	0.769551078622	0.01	1.53910215724	0.139534134601	2.01	0.256322064214
56810398	637265670	1475.0	1.76955107862	0.139534134601	YXJDFQJKERBOBM-SOOFDHNKSA-N	0.0		flat tautomer	637265670	221.0	0.769551078622	0.01	1.53910215724	0.139534134601	2.01	0.256322064214
56810399	637265670	1475.0	1.76955107862	0.139534134601	YXJDFQJKERBOBM-SOOFDHNKSA-N	0.0		flat tautomer	637265670	604.0	0.769551078622	0.01	1.53910215724	0.139534134601	2.01	0.256322064214
56810401	637265670	1475.0	1.76955107862	0.139534134601	YXJDFQJKERBOBM-SOOFDHNKSA-N	0.0		flat tautomer	637265670	1740.0	0.769551078622	0.01	1.53910215724	0.139534134601	2.01	0.256322064214
56810402	637265670	1475.0	1.76955107862	0.139534134601	YXJDFQJKERBOBM-SOOFDHNKSA-N	0.0		flat tautomer	637265670	2062.0	0.769551078622	0.01	1.53910215724	0.139534134601	2.01	0.256322064214
56810403	637265670	1475.0	1.76955107862	0.139534134601	YXJDFQJKERBOBM-SOOFDHNKSA-N	0.0		flat tautomer	637265670	2159.0	0.769551078622	0.01	1.53910215724	0.139534134601	2.01	0.256322064214
56810404	637265670	1475.0	1.76955107862	0.139534134601	YXJDFQJKERBOBM-SOOFDHNKSA-N	0.0		flat tautomer	637265670	2698.0	0.769551078622	0.01	1.53910215724	0.139534134601	2.01	0.256322064214
56810405	637265670	1475.0	1.76955107862	0.139534134601	YXJDFQJKERBOBM-SOOFDHNKSA-N	0.0		flat tautomer	637265670	2858.0	0.769551078622	0.01	1.53910215724	0.139534134601	2.01	0.256322064214
56810406	637265670	1475.0	1.76955107862	0.139534134601	YXJDFQJKERBOBM-SOOFDHNKSA-N	0.0		flat tautomer	637265670	3304.0	0.769551078622	0.01	1.53910215724	0.139534134601	2.01	0.256322064214
56810461	637265670	1740.0	1.76955107862	0.139534134601	YXJDFQJKERBOBM-SOOFDHNKSA-N	0.0		flat tautomer	637265670	221.0	0.769551078622	0.01	1.53910215724	0.139534134601	2.01	0.256322064214
56810462	637265670	1740.0	1.76955107862	0.139534134601	YXJDFQJKERBOBM-SOOFDHNKSA-N	0.0		flat tautomer	637265670	604.0	0.769551078622	0.01	1.53910215724	0.139534134601	2.01	0.256322064214
56810463	637265670	1740.0	1.76955107862	0.139534134601	YXJDFQJKERBOBM-SOOFDHNKSA-N	0.0		flat tautomer	637265670	1475.0	0.769551078622	0.01	1.53910215724	0.139534134601	2.01	0.256322064214
56810465	637265670	1740.0	1.76955107862	0.139534134601	YXJDFQJKERBOBM-SOOFDHNKSA-N	0.0		flat tautomer	637265670	2062.0	0.769551078622	0.01	1.53910215724	0.139534134601	2.01	0.256322064214
56810466	637265670	1740.0	1.76955107862	0.139534134601	YXJDFQJKERBOBM-SOOFDHNKSA-N	0.0		flat tautomer	637265670	2159.0	0.769551078622	0.01	1.53910215724	0.139534134601	2.01	0.256322064214
56810467	637265670	1740.0	1.76955107862	0.139534134601	YXJDFQJKERBOBM-SOOFDHNKSA-N	0.0		flat tautomer	637265670	2698.0	0.769551078622	0.01	1.53910215724	0.139534134601	2.01	0.256322064214
56810468	637265670	1740.0	1.76955107862	0.139534134601	YXJDFQJKERBOBM-SOOFDHNKSA-N	0.0		flat tautomer	637265670	2858.0	0.769551078622	0.01	1.53910215724	0.139534134601	2.01	0.256322064214
56810469	637265670	1740.0	1.76955107862	0.139534134601	YXJDFQJKERBOBM-SOOFDHNKSA-N	0.0		flat tautomer	637265670	3304.0	0.769551078622	0.01	1.53910215724	0.139534134601	2.01	0.256322064214
56810524	637265670	2698.0	1.76955107862	0.139534134601	YXJDFQJKERBOBM-SOOFDHNKSA-N	0.0		flat tautomer	637265670	221.0	0.769551078622	0.01	1.53910215724	0.139534134601	2.01	0.256322064214
56810525	637265670	2698.0	1.76955107862	0.139534134601	YXJDFQJKERBOBM-SOOFDHNKSA-N	0.0		flat tautomer	637265670	604.0	0.769551078622	0.01	1.53910215724	0.139534134601	2.01	0.256322064214
56810526	637265670	2698.0	1.76955107862	0.139534134601	YXJDFQJKERBOBM-SOOFDHNKSA-N	0.0		flat tautomer	637265670	1475.0	0.769551078622	0.01	1.53910215724	0.139534134601	2.01	0.256322064214
56810527	637265670	2698.0	1.76955107862	0.139534134601	YXJDFQJKERBOBM-SOOFDHNKSA-N	0.0		flat tautomer	637265670	1740.0	0.769551078622	0.01	1.53910215724	0.139534134601	2.01	0.256322064214
56810528	637265670	2698.0	1.76955107862	0.139534134601	YXJDFQJKERBOBM-SOOFDHNKSA-N	0.0		flat tautomer	637265670	2062.0	0.769551078622	0.01	1.53910215724	0.139534134601	2.01	0.256322064214
56810529	637265670	2698.0	1.76955107862	0.139534134601	YXJDFQJKERBOBM-SOOFDHNKSA-N	0.0		flat tautomer	637265670	2159.0	0.769551078622	0.01	1.53910215724	0.139534134601	2.01	0.256322064214
56810531	637265670	2698.0	1.76955107862	0.139534134601	YXJDFQJKERBOBM-SOOFDHNKSA-N	0.0		flat tautomer	637265670	2858.0	0.769551078622	0.01	1.53910215724	0.139534134601	2.01	0.256322064214
56810532	637265670	2698.0	1.76955107862	0.139534134601	YXJDFQJKERBOBM-SOOFDHNKSA-N	0.0		flat tautomer	637265670	3304.0	0.769551078622	0.01	1.53910215724	0.139534134601	2.01	0.256322064214
56810587	637265670	3304.0	1.76955107862	0.139534134601	YXJDFQJKERBOBM-SOOFDHNKSA-N	0.0		flat tautomer	637265670	221.0	0.769551078622	0.01	1.53910215724	0.139534134601	2.01	0.256322064214
56810588	637265670	3304.0	1.76955107862	0.139534134601	YXJDFQJKERBOBM-SOOFDHNKSA-N	0.0		flat tautomer	637265670	604.0	0.769551078622	0.01	1.53910215724	0.139534134601	2.01	0.256322064214
56810589	637265670	3304.0	1.76955107862	0.139534134601	YXJDFQJKERBOBM-SOOFDHNKSA-N	0.0		flat tautomer	637265670	1475.0	0.769551078622	0.01	1.53910215724	0.139534134601	2.01	0.256322064214
56810590	637265670	3304.0	1.76955107862	0.139534134601	YXJDFQJKERBOBM-SOOFDHNKSA-N	0.0		flat tautomer	637265670	1740.0	0.769551078622	0.01	1.53910215724	0.139534134601	2.01	0.256322064214
56810591	637265670	3304.0	1.76955107862	0.139534134601	YXJDFQJKERBOBM-SOOFDHNKSA-N	0.0		flat tautomer	637265670	2062.0	0.769551078622	0.01	1.53910215724	0.139534134601	2.01	0.256322064214
56810592	637265670	3304.0	1.76955107862	0.139534134601	YXJDFQJKERBOBM-SOOFDHNKSA-N	0.0		flat tautomer	637265670	2159.0	0.769551078622	0.01	1.53910215724	0.139534134601	2.01	0.256322064214
56810593	637265670	3304.0	1.76955107862	0.139534134601	YXJDFQJKERBOBM-SOOFDHNKSA-N	0.0		flat tautomer	637265670	2698.0	0.769551078622	0.01	1.53910215724	0.139534134601	2.01	0.256322064214
56810594	637265670	3304.0	1.76955107862	0.139534134601	YXJDFQJKERBOBM-SOOFDHNKSA-N	0.0		flat tautomer	637265670	2858.0	0.769551078622	0.01	1.53910215724	0.139534134601	2.01	0.256322064214
54830881	637265234	12553.0	3.93181413825	0.139534134601	YXJDFQJKERBOBM-SOOFDHNKSA-N	1.0	XQHMUSRSLNRVGA-TURQNECASA-N	direct	637265234	12586.0	4.96257350206	1.0	7.86362827651	0.0697670673005	2.01	0.256187174479
56813425	637266797	221.0	0.744727494897	0.139534134601	YXJDFQJKERBOBM-SOOFDHNKSA-N	0.0		flat tautomer	637266797	9639.0	30.1850868187	0.01	1.48945498979	0.139534134601	2.01	0.254229519176
56813427	637266797	1475.0	0.744727494897	0.139534134601	YXJDFQJKERBOBM-SOOFDHNKSA-N	0.0		flat tautomer	637266797	9639.0	30.1850868187	0.01	1.48945498979	0.139534134601	2.01	0.254229519176
56813429	637266797	1740.0	0.744727494897	0.139534134601	YXJDFQJKERBOBM-SOOFDHNKSA-N	0.0		flat tautomer	637266797	9639.0	30.1850868187	0.01	1.48945498979	0.139534134601	2.01	0.254229519176
56813431	637266797	2698.0	0.744727494897	0.139534134601	YXJDFQJKERBOBM-SOOFDHNKSA-N	0.0		flat tautomer	637266797	9639.0	30.1850868187	0.01	1.48945498979	0.139534134601	2.01	0.254229519176
56813433	637266797	3304.0	0.744727494897	0.139534134601	YXJDFQJKERBOBM-SOOFDHNKSA-N	0.0		flat tautomer	637266797	9639.0	30.1850868187	0.01	1.48945498979	0.139534134601	2.01	0.254229519176
41884652	637270922	2352.0	0.721246399047	0.139534134601	YXJDFQJKERBOBM-SOOFDHNKSA-N	0.0		flat tautomer	637270922	2714.0	18.6090648929	0.01	1.44249279809	0.139534134601	2.01	0.252201429313
57169011	637268531	229.0	0.721246399047	0.139534134601	YXJDFQJKERBOBM-SOOFDHNKSA-N	0.0		flat tautomer	637268531	4924.0	14.3565473235	0.01	1.44249279809	0.139534134601	2.01	0.252201429313
56745498	637269938	221.0	0.657577319178	0.139534134601	YXJDFQJKERBOBM-SOOFDHNKSA-N	0.0		flat tautomer	637269938	12967.0	10.3233063904	0.01	1.31515463836	0.139534134601	2.01	0.246441211667
56745500	637269938	1475.0	0.657577319178	0.139534134601	YXJDFQJKERBOBM-SOOFDHNKSA-N	0.0		flat tautomer	637269938	12967.0	10.3233063904	0.01	1.31515463836	0.139534134601	2.01	0.246441211667
56745502	637269938	1740.0	0.657577319178	0.139534134601	YXJDFQJKERBOBM-SOOFDHNKSA-N	0.0		flat tautomer	637269938	12967.0	10.3233063904	0.01	1.31515463836	0.139534134601	2.01	0.246441211667
56745504	637269938	2698.0	0.657577319178	0.139534134601	YXJDFQJKERBOBM-SOOFDHNKSA-N	0.0		flat tautomer	637269938	12967.0	10.3233063904	0.01	1.31515463836	0.139534134601	2.01	0.246441211667
56745506	637269938	3304.0	0.657577319178	0.139534134601	YXJDFQJKERBOBM-SOOFDHNKSA-N	0.0		flat tautomer	637269938	12967.0	10.3233063904	0.01	1.31515463836	0.139534134601	2.01	0.246441211667
23105130	637265772	2352.0	0.657577319178	0.139534134601	YXJDFQJKERBOBM-SOOFDHNKSA-N	0.0		flat tautomer	637265772	1341.0	159.13430394	0.01	1.31515463836	0.139534134601	2.01	0.246441211667
54915536	637268810	2352.0	1.58502665203	0.139534134601	YXJDFQJKERBOBM-SOOFDHNKSA-N	0.0		flat tautomer	637268810	5789.0	0.602059991328	0.01	1.20411998266	0.139534134601	2.01	0.241066338243
26751521	637270933	221.0	0.537602002101	0.139534134601	YXJDFQJKERBOBM-SOOFDHNKSA-N	0.0		flat tautomer	637270933	5421.0	200.0	0.01	1.0752040042	0.139534134601	2.01	0.234337530234
26751523	637270933	1475.0	0.537602002101	0.139534134601	YXJDFQJKERBOBM-SOOFDHNKSA-N	0.0		flat tautomer	637270933	5421.0	200.0	0.01	1.0752040042	0.139534134601	2.01	0.234337530234
26751525	637270933	1740.0	0.537602002101	0.139534134601	YXJDFQJKERBOBM-SOOFDHNKSA-N	0.0		flat tautomer	637270933	5421.0	200.0	0.01	1.0752040042	0.139534134601	2.01	0.234337530234
26751527	637270933	2698.0	0.537602002101	0.139534134601	YXJDFQJKERBOBM-SOOFDHNKSA-N	0.0		flat tautomer	637270933	5421.0	200.0	0.01	1.0752040042	0.139534134601	2.01	0.234337530234
26751529	637270933	3304.0	0.537602002101	0.139534134601	YXJDFQJKERBOBM-SOOFDHNKSA-N	0.0		flat tautomer	637270933	5421.0	200.0	0.01	1.0752040042	0.139534134601	2.01	0.234337530234
54961858	637266929	2352.0	1.65757731918	0.139534134601	YXJDFQJKERBOBM-SOOFDHNKSA-N	0.0		flat tautomer	637266929	5789.0	0.443697499233	0.01	0.887394998465	0.139534134601	2.01	0.223356386194
54965343	637267913	2352.0	0.443697499233	0.139534134601	YXJDFQJKERBOBM-SOOFDHNKSA-N	0.0		flat tautomer	637267913	4924.0	200.0	0.01	0.887394998465	0.139534134601	2.01	0.223356386194
54963796	637266188	2352.0	0.408935392974	0.139534134601	YXJDFQJKERBOBM-SOOFDHNKSA-N	0.0		flat tautomer	637266188	13308.0	77.9956786262	0.01	0.817870785947	0.139534134601	2.01	0.218846852087
20992282	637267294	221.0	0.38721614328	0.139534134601	YXJDFQJKERBOBM-SOOFDHNKSA-N	0.0		flat tautomer	637267294	15301.0	14.8538719643	0.01	0.774432286561	0.139534134601	2.01	0.215881284182
20992288	637267294	1475.0	0.38721614328	0.139534134601	YXJDFQJKERBOBM-SOOFDHNKSA-N	0.0		flat tautomer	637267294	15301.0	14.8538719643	0.01	0.774432286561	0.139534134601	2.01	0.215881284182
20992294	637267294	1740.0	0.38721614328	0.139534134601	YXJDFQJKERBOBM-SOOFDHNKSA-N	0.0		flat tautomer	637267294	15301.0	14.8538719643	0.01	0.774432286561	0.139534134601	2.01	0.215881284182
20992300	637267294	2698.0	0.38721614328	0.139534134601	YXJDFQJKERBOBM-SOOFDHNKSA-N	0.0		flat tautomer	637267294	15301.0	14.8538719643	0.01	0.774432286561	0.139534134601	2.01	0.215881284182
20992306	637267294	3304.0	0.38721614328	0.139534134601	YXJDFQJKERBOBM-SOOFDHNKSA-N	0.0		flat tautomer	637267294	15301.0	14.8538719643	0.01	0.774432286561	0.139534134601	2.01	0.215881284182
54956390	637265814	2352.0	0.356547323514	0.139534134601	YXJDFQJKERBOBM-SOOFDHNKSA-N	0.0		flat tautomer	637265814	14933.0	58.276544328	0.01	0.713094647028	0.139534134601	2.01	0.211473485923
25744052	637267207	2352.0	0.337242168318	0.139534134601	YXJDFQJKERBOBM-SOOFDHNKSA-N	0.0		flat tautomer	637267207	16040.0	40.3635121036	0.01	0.674484336637	0.139534134601	2.01	0.208550913893
54957627	637268825	2352.0	0.337242168318	0.139534134601	YXJDFQJKERBOBM-SOOFDHNKSA-N	0.0		flat tautomer	637268825	16040.0	39.5783960731	0.01	0.674484336637	0.139534134601	2.01	0.208550913893
56796115	637265048	221.0	0.327902142064	0.139534134601	YXJDFQJKERBOBM-SOOFDHNKSA-N	0.0		flat tautomer	637265048	2757.0	3.7328282716	0.01	0.655804284129	0.139534134601	2.01	0.207091699666
56796116	637265048	221.0	0.327902142064	0.139534134601	YXJDFQJKERBOBM-SOOFDHNKSA-N	0.0		flat tautomer	637265048	5010.0	3.7328282716	0.01	0.655804284129	0.139534134601	2.01	0.207091699666
56796117	637265048	221.0	0.327902142064	0.139534134601	YXJDFQJKERBOBM-SOOFDHNKSA-N	0.0		flat tautomer	637265048	6367.0	3.7328282716	0.01	0.655804284129	0.139534134601	2.01	0.207091699666
56796118	637265048	221.0	0.327902142064	0.139534134601	YXJDFQJKERBOBM-SOOFDHNKSA-N	0.0		flat tautomer	637265048	5435.0	3.7328282716	0.01	0.655804284129	0.139534134601	2.01	0.207091699666
56796119	637265048	221.0	0.327902142064	0.139534134601	YXJDFQJKERBOBM-SOOFDHNKSA-N	0.0		flat tautomer	637265048	5708.0	3.7328282716	0.01	0.655804284129	0.139534134601	2.01	0.207091699666
56796124	637265048	1475.0	0.327902142064	0.139534134601	YXJDFQJKERBOBM-SOOFDHNKSA-N	0.0		flat tautomer	637265048	2757.0	3.7328282716	0.01	0.655804284129	0.139534134601	2.01	0.207091699666
56796125	637265048	1475.0	0.327902142064	0.139534134601	YXJDFQJKERBOBM-SOOFDHNKSA-N	0.0		flat tautomer	637265048	5010.0	3.7328282716	0.01	0.655804284129	0.139534134601	2.01	0.207091699666
56796126	637265048	1475.0	0.327902142064	0.139534134601	YXJDFQJKERBOBM-SOOFDHNKSA-N	0.0		flat tautomer	637265048	6367.0	3.7328282716	0.01	0.655804284129	0.139534134601	2.01	0.207091699666
56796127	637265048	1475.0	0.327902142064	0.139534134601	YXJDFQJKERBOBM-SOOFDHNKSA-N	0.0		flat tautomer	637265048	5435.0	3.7328282716	0.01	0.655804284129	0.139534134601	2.01	0.207091699666
56796128	637265048	1475.0	0.327902142064	0.139534134601	YXJDFQJKERBOBM-SOOFDHNKSA-N	0.0		flat tautomer	637265048	5708.0	3.7328282716	0.01	0.655804284129	0.139534134601	2.01	0.207091699666
56796133	637265048	1740.0	0.327902142064	0.139534134601	YXJDFQJKERBOBM-SOOFDHNKSA-N	0.0		flat tautomer	637265048	2757.0	3.7328282716	0.01	0.655804284129	0.139534134601	2.01	0.207091699666
56796134	637265048	1740.0	0.327902142064	0.139534134601	YXJDFQJKERBOBM-SOOFDHNKSA-N	0.0		flat tautomer	637265048	5010.0	3.7328282716	0.01	0.655804284129	0.139534134601	2.01	0.207091699666
56796135	637265048	1740.0	0.327902142064	0.139534134601	YXJDFQJKERBOBM-SOOFDHNKSA-N	0.0		flat tautomer	637265048	6367.0	3.7328282716	0.01	0.655804284129	0.139534134601	2.01	0.207091699666
56796136	637265048	1740.0	0.327902142064	0.139534134601	YXJDFQJKERBOBM-SOOFDHNKSA-N	0.0		flat tautomer	637265048	5435.0	3.7328282716	0.01	0.655804284129	0.139534134601	2.01	0.207091699666
56796137	637265048	1740.0	0.327902142064	0.139534134601	YXJDFQJKERBOBM-SOOFDHNKSA-N	0.0		flat tautomer	637265048	5708.0	3.7328282716	0.01	0.655804284129	0.139534134601	2.01	0.207091699666
56796142	637265048	2698.0	0.327902142064	0.139534134601	YXJDFQJKERBOBM-SOOFDHNKSA-N	0.0		flat tautomer	637265048	2757.0	3.7328282716	0.01	0.655804284129	0.139534134601	2.01	0.207091699666
56796143	637265048	2698.0	0.327902142064	0.139534134601	YXJDFQJKERBOBM-SOOFDHNKSA-N	0.0		flat tautomer	637265048	5010.0	3.7328282716	0.01	0.655804284129	0.139534134601	2.01	0.207091699666
56796144	637265048	2698.0	0.327902142064	0.139534134601	YXJDFQJKERBOBM-SOOFDHNKSA-N	0.0		flat tautomer	637265048	6367.0	3.7328282716	0.01	0.655804284129	0.139534134601	2.01	0.207091699666
56796145	637265048	2698.0	0.327902142064	0.139534134601	YXJDFQJKERBOBM-SOOFDHNKSA-N	0.0		flat tautomer	637265048	5435.0	3.7328282716	0.01	0.655804284129	0.139534134601	2.01	0.207091699666
56796146	637265048	2698.0	0.327902142064	0.139534134601	YXJDFQJKERBOBM-SOOFDHNKSA-N	0.0		flat tautomer	637265048	5708.0	3.7328282716	0.01	0.655804284129	0.139534134601	2.01	0.207091699666
56796151	637265048	3304.0	0.327902142064	0.139534134601	YXJDFQJKERBOBM-SOOFDHNKSA-N	0.0		flat tautomer	637265048	2757.0	3.7328282716	0.01	0.655804284129	0.139534134601	2.01	0.207091699666
56796152	637265048	3304.0	0.327902142064	0.139534134601	YXJDFQJKERBOBM-SOOFDHNKSA-N	0.0		flat tautomer	637265048	5010.0	3.7328282716	0.01	0.655804284129	0.139534134601	2.01	0.207091699666
56796153	637265048	3304.0	0.327902142064	0.139534134601	YXJDFQJKERBOBM-SOOFDHNKSA-N	0.0		flat tautomer	637265048	6367.0	3.7328282716	0.01	0.655804284129	0.139534134601	2.01	0.207091699666
56796154	637265048	3304.0	0.327902142064	0.139534134601	YXJDFQJKERBOBM-SOOFDHNKSA-N	0.0		flat tautomer	637265048	5435.0	3.7328282716	0.01	0.655804284129	0.139534134601	2.01	0.207091699666
56796155	637265048	3304.0	0.327902142064	0.139534134601	YXJDFQJKERBOBM-SOOFDHNKSA-N	0.0		flat tautomer	637265048	5708.0	3.7328282716	0.01	0.655804284129	0.139534134601	2.01	0.207091699666
56796120	637265048	221.0	0.327902142064	0.139534134601	YXJDFQJKERBOBM-SOOFDHNKSA-N	0.0		flat tautomer	637265048	1803.0	3.44855000203	0.01	0.655804284129	0.139534134601	2.01	0.207091699666
56796121	637265048	221.0	0.327902142064	0.139534134601	YXJDFQJKERBOBM-SOOFDHNKSA-N	0.0		flat tautomer	637265048	2080.0	3.21041928784	0.01	0.655804284129	0.139534134601	2.01	0.207091699666
56796122	637265048	221.0	0.327902142064	0.139534134601	YXJDFQJKERBOBM-SOOFDHNKSA-N	0.0		flat tautomer	637265048	3879.0	3.21041928784	0.01	0.655804284129	0.139534134601	2.01	0.207091699666
56796123	637265048	221.0	0.327902142064	0.139534134601	YXJDFQJKERBOBM-SOOFDHNKSA-N	0.0		flat tautomer	637265048	12532.0	3.21041928784	0.01	0.655804284129	0.139534134601	2.01	0.207091699666
56796129	637265048	1475.0	0.327902142064	0.139534134601	YXJDFQJKERBOBM-SOOFDHNKSA-N	0.0		flat tautomer	637265048	1803.0	3.44855000203	0.01	0.655804284129	0.139534134601	2.01	0.207091699666
56796130	637265048	1475.0	0.327902142064	0.139534134601	YXJDFQJKERBOBM-SOOFDHNKSA-N	0.0		flat tautomer	637265048	2080.0	3.21041928784	0.01	0.655804284129	0.139534134601	2.01	0.207091699666
56796131	637265048	1475.0	0.327902142064	0.139534134601	YXJDFQJKERBOBM-SOOFDHNKSA-N	0.0		flat tautomer	637265048	3879.0	3.21041928784	0.01	0.655804284129	0.139534134601	2.01	0.207091699666
56796132	637265048	1475.0	0.327902142064	0.139534134601	YXJDFQJKERBOBM-SOOFDHNKSA-N	0.0		flat tautomer	637265048	12532.0	3.21041928784	0.01	0.655804284129	0.139534134601	2.01	0.207091699666
56796138	637265048	1740.0	0.327902142064	0.139534134601	YXJDFQJKERBOBM-SOOFDHNKSA-N	0.0		flat tautomer	637265048	1803.0	3.44855000203	0.01	0.655804284129	0.139534134601	2.01	0.207091699666
56796139	637265048	1740.0	0.327902142064	0.139534134601	YXJDFQJKERBOBM-SOOFDHNKSA-N	0.0		flat tautomer	637265048	2080.0	3.21041928784	0.01	0.655804284129	0.139534134601	2.01	0.207091699666
56796140	637265048	1740.0	0.327902142064	0.139534134601	YXJDFQJKERBOBM-SOOFDHNKSA-N	0.0		flat tautomer	637265048	3879.0	3.21041928784	0.01	0.655804284129	0.139534134601	2.01	0.207091699666
56796141	637265048	1740.0	0.327902142064	0.139534134601	YXJDFQJKERBOBM-SOOFDHNKSA-N	0.0		flat tautomer	637265048	12532.0	3.21041928784	0.01	0.655804284129	0.139534134601	2.01	0.207091699666
56796147	637265048	2698.0	0.327902142064	0.139534134601	YXJDFQJKERBOBM-SOOFDHNKSA-N	0.0		flat tautomer	637265048	1803.0	3.44855000203	0.01	0.655804284129	0.139534134601	2.01	0.207091699666
56796148	637265048	2698.0	0.327902142064	0.139534134601	YXJDFQJKERBOBM-SOOFDHNKSA-N	0.0		flat tautomer	637265048	2080.0	3.21041928784	0.01	0.655804284129	0.139534134601	2.01	0.207091699666
56796149	637265048	2698.0	0.327902142064	0.139534134601	YXJDFQJKERBOBM-SOOFDHNKSA-N	0.0		flat tautomer	637265048	3879.0	3.21041928784	0.01	0.655804284129	0.139534134601	2.01	0.207091699666
56796150	637265048	2698.0	0.327902142064	0.139534134601	YXJDFQJKERBOBM-SOOFDHNKSA-N	0.0		flat tautomer	637265048	12532.0	3.21041928784	0.01	0.655804284129	0.139534134601	2.01	0.207091699666
56796156	637265048	3304.0	0.327902142064	0.139534134601	YXJDFQJKERBOBM-SOOFDHNKSA-N	0.0		flat tautomer	637265048	1803.0	3.44855000203	0.01	0.655804284129	0.139534134601	2.01	0.207091699666
56796157	637265048	3304.0	0.327902142064	0.139534134601	YXJDFQJKERBOBM-SOOFDHNKSA-N	0.0		flat tautomer	637265048	2080.0	3.21041928784	0.01	0.655804284129	0.139534134601	2.01	0.207091699666
56796158	637265048	3304.0	0.327902142064	0.139534134601	YXJDFQJKERBOBM-SOOFDHNKSA-N	0.0		flat tautomer	637265048	3879.0	3.21041928784	0.01	0.655804284129	0.139534134601	2.01	0.207091699666
56796159	637265048	3304.0	0.327902142064	0.139534134601	YXJDFQJKERBOBM-SOOFDHNKSA-N	0.0		flat tautomer	637265048	12532.0	3.21041928784	0.01	0.655804284129	0.139534134601	2.01	0.207091699666
54913998	637269390	2352.0	0.318758762624	0.139534134601	YXJDFQJKERBOBM-SOOFDHNKSA-N	0.0		flat tautomer	637269390	2028.0	9.06048074738	0.01	0.637517525249	0.139534134601	2.01	0.205632692525
54958776	637269662	2352.0	0.408935392974	0.139534134601	YXJDFQJKERBOBM-SOOFDHNKSA-N	0.0		flat tautomer	637269662	12568.0	0.267606240177	0.01	0.535212480354	0.139534134601	2.01	0.196834258333
50026166	637265034	15356.0	0.259637310506	0.139534134601	YXJDFQJKERBOBM-SOOFDHNKSA-N	0.0		flat tautomer	637265034	997.0	8.62342304294	0.01	0.519274621012	0.139534134601	2.01	0.195352244095
50026167	637265034	15356.0	0.259637310506	0.139534134601	YXJDFQJKERBOBM-SOOFDHNKSA-N	0.0		flat tautomer	637265034	4583.0	8.62342304294	0.01	0.519274621012	0.139534134601	2.01	0.195352244095
54946428	637264984	2352.0	0.853871964322	0.139534134601	YXJDFQJKERBOBM-SOOFDHNKSA-N	0.0		flat tautomer	637264984	1052.0	0.251811972994	0.01	0.503623945988	0.139534134601	2.01	0.193863354401
54946429	637264984	2352.0	0.853871964322	0.139534134601	YXJDFQJKERBOBM-SOOFDHNKSA-N	0.0		flat tautomer	637264984	2939.0	0.251811972994	0.01	0.503623945988	0.139534134601	2.01	0.193863354401
21052275	637264602	221.0	0.251811972994	0.139534134601	YXJDFQJKERBOBM-SOOFDHNKSA-N	0.0		flat tautomer	637264602	4924.0	24.2062096153	0.01	0.503623945988	0.139534134601	2.01	0.193863354401
21052285	637264602	1475.0	0.251811972994	0.139534134601	YXJDFQJKERBOBM-SOOFDHNKSA-N	0.0		flat tautomer	637264602	4924.0	24.2062096153	0.01	0.503623945988	0.139534134601	2.01	0.193863354401
21052295	637264602	1740.0	0.251811972994	0.139534134601	YXJDFQJKERBOBM-SOOFDHNKSA-N	0.0		flat tautomer	637264602	4924.0	24.2062096153	0.01	0.503623945988	0.139534134601	2.01	0.193863354401
21052305	637264602	2698.0	0.251811972994	0.139534134601	YXJDFQJKERBOBM-SOOFDHNKSA-N	0.0		flat tautomer	637264602	4924.0	24.2062096153	0.01	0.503623945988	0.139534134601	2.01	0.193863354401
21052315	637264602	3304.0	0.251811972994	0.139534134601	YXJDFQJKERBOBM-SOOFDHNKSA-N	0.0		flat tautomer	637264602	4924.0	24.2062096153	0.01	0.503623945988	0.139534134601	2.01	0.193863354401
55134233	637270982	229.0	0.244125144328	0.139534134601	YXJDFQJKERBOBM-SOOFDHNKSA-N	0.0		flat tautomer	637270982	15933.0	5.50584540598	0.01	0.488250288655	0.139534134601	2.01	0.192366639092
55134234	637270982	229.0	0.244125144328	0.139534134601	YXJDFQJKERBOBM-SOOFDHNKSA-N	0.0		flat tautomer	637270982	15346.0	4.7878123956	0.01	0.488250288655	0.139534134601	2.01	0.192366639092
1081494	637269103	12562.0	200.0	0.139534134601	YXJDFQJKERBOBM-SOOFDHNKSA-N	2.0	BOPGDPNILDQYTO-NNYOXOHSSA-N	direct	637269103	12562.0	200.0	2.0	400.0	0.0465113782003	2.01	0.183798232458
3164145	637269798	778.0	200.0	0.139534134601	YXJDFQJKERBOBM-SOOFDHNKSA-N	2.0	BOPGDPNILDQYTO-NNYOXOHSSA-N	direct	637269798	778.0	200.0	2.0	400.0	0.0465113782003	2.01	0.183798232458
3165055	637269798	2308.0	200.0	0.139534134601	YXJDFQJKERBOBM-SOOFDHNKSA-N	2.0	BOPGDPNILDQYTO-NNYOXOHSSA-N	direct	637269798	2308.0	200.0	2.0	400.0	0.0465113782003	2.01	0.183798232458
3282906	637269102	113.0	200.0	0.139534134601	YXJDFQJKERBOBM-SOOFDHNKSA-N	2.0	BOPGDPNILDQYTO-NNYOXOHSSA-N	direct	637269102	113.0	200.0	2.0	400.0	0.0465113782003	2.01	0.183798232458
7528783	637266606	14272.0	200.0	0.139534134601	YXJDFQJKERBOBM-SOOFDHNKSA-N	2.0	BOPGDPNILDQYTO-OPDHFMQKSA-N	flat tautomer	637266606	14272.0	200.0	2.0	400.0	0.0465113782003	2.01	0.183798232458
9067479	637267196	1846.0	200.0	0.139534134601	YXJDFQJKERBOBM-SOOFDHNKSA-N	2.0	BOPGDPNILDQYTO-NNYOXOHSSA-N	direct	637267196	1846.0	200.0	2.0	400.0	0.0465113782003	2.01	0.183798232458
10939002	637269247	4885.0	200.0	0.139534134601	YXJDFQJKERBOBM-SOOFDHNKSA-N	2.0	BOPGDPNILDQYTO-NNYOXOHSSA-N	direct	637269247	4885.0	200.0	2.0	400.0	0.0465113782003	2.01	0.183798232458
10939083	637269247	4904.0	200.0	0.139534134601	YXJDFQJKERBOBM-SOOFDHNKSA-N	2.0	BOPGDPNILDQYTO-NNYOXOHSSA-N	direct	637269247	4904.0	200.0	2.0	400.0	0.0465113782003	2.01	0.183798232458
10939173	637269247	12852.0	200.0	0.139534134601	YXJDFQJKERBOBM-SOOFDHNKSA-N	2.0	BOPGDPNILDQYTO-OPDHFMQKSA-N	flat tautomer	637269247	12852.0	200.0	2.0	400.0	0.0465113782003	2.01	0.183798232458
11014771	637266261	2083.0	200.0	0.139534134601	YXJDFQJKERBOBM-SOOFDHNKSA-N	2.0	BOPGDPNILDQYTO-NNYOXOHSSA-N	direct	637266261	2083.0	200.0	2.0	400.0	0.0465113782003	2.01	0.183798232458
18453083	637271779	3558.0	200.0	0.139534134601	YXJDFQJKERBOBM-SOOFDHNKSA-N	2.0	BOPGDPNILDQYTO-NNYOXOHSSA-N	direct	637271779	3558.0	200.0	2.0	400.0	0.0465113782003	2.01	0.183798232458
18457974	637266182	3558.0	200.0	0.139534134601	YXJDFQJKERBOBM-SOOFDHNKSA-N	2.0	BOPGDPNILDQYTO-NNYOXOHSSA-N	direct	637266182	3558.0	200.0	2.0	400.0	0.0465113782003	2.01	0.183798232458
19154533	637269500	1366.0	200.0	0.139534134601	YXJDFQJKERBOBM-SOOFDHNKSA-N	2.0	BOPGDPNILDQYTO-NNYOXOHSSA-N	direct	637269500	1366.0	200.0	2.0	400.0	0.0465113782003	2.01	0.183798232458
23610522	637264963	5154.0	200.0	0.139534134601	YXJDFQJKERBOBM-SOOFDHNKSA-N	2.0	BOPGDPNILDQYTO-NNYOXOHSSA-N	direct	637264963	5154.0	200.0	2.0	400.0	0.0465113782003	2.01	0.183798232458
23610529	637264963	6393.0	200.0	0.139534134601	YXJDFQJKERBOBM-SOOFDHNKSA-N	2.0	BOPGDPNILDQYTO-NNYOXOHSSA-N	direct	637264963	6393.0	200.0	2.0	400.0	0.0465113782003	2.01	0.183798232458
24653086	637267385	5614.0	200.0	0.139534134601	YXJDFQJKERBOBM-SOOFDHNKSA-N	2.0	HXXFSFRBOHSIMQ-FPRJBGLDSA-N	direct	637267385	5614.0	200.0	2.0	400.0	0.0465113782003	2.01	0.183798232458
24819770	637271395	14272.0	200.0	0.139534134601	YXJDFQJKERBOBM-SOOFDHNKSA-N	2.0	BOPGDPNILDQYTO-OPDHFMQKSA-N	flat tautomer	637271395	14272.0	200.0	2.0	400.0	0.0465113782003	2.01	0.183798232458
24819998	637266417	14272.0	200.0	0.139534134601	YXJDFQJKERBOBM-SOOFDHNKSA-N	2.0	BOPGDPNILDQYTO-OPDHFMQKSA-N	flat tautomer	637266417	14272.0	200.0	2.0	400.0	0.0465113782003	2.01	0.183798232458
25541578	637266289	4078.0	200.0	0.139534134601	YXJDFQJKERBOBM-SOOFDHNKSA-N	2.0	BOPGDPNILDQYTO-NNYOXOHSSA-N	direct	637266289	4078.0	200.0	2.0	400.0	0.0465113782003	2.01	0.183798232458
25760402	637265395	12512.0	200.0	0.139534134601	YXJDFQJKERBOBM-SOOFDHNKSA-N	2.0	BOPGDPNILDQYTO-NNYOXOHSSA-N	direct	637265395	12512.0	200.0	2.0	400.0	0.0465113782003	2.01	0.183798232458
25760753	637265395	12699.0	200.0	0.139534134601	YXJDFQJKERBOBM-SOOFDHNKSA-N	2.0	BOPGDPNILDQYTO-NNYOXOHSSA-N	direct	637265395	12699.0	200.0	2.0	400.0	0.0465113782003	2.01	0.183798232458
25763066	637267673	12512.0	200.0	0.139534134601	YXJDFQJKERBOBM-SOOFDHNKSA-N	2.0	BOPGDPNILDQYTO-NNYOXOHSSA-N	direct	637267673	12512.0	200.0	2.0	400.0	0.0465113782003	2.01	0.183798232458
25883674	637265425	12512.0	200.0	0.139534134601	YXJDFQJKERBOBM-SOOFDHNKSA-N	2.0	BOPGDPNILDQYTO-NNYOXOHSSA-N	direct	637265425	12512.0	200.0	2.0	400.0	0.0465113782003	2.01	0.183798232458
25883761	637265425	12628.0	200.0	0.139534134601	YXJDFQJKERBOBM-SOOFDHNKSA-N	2.0	BOPGDPNILDQYTO-NNYOXOHSSA-N	direct	637265425	12628.0	200.0	2.0	400.0	0.0465113782003	2.01	0.183798232458
25983120	637266171	5421.0	200.0	0.139534134601	YXJDFQJKERBOBM-SOOFDHNKSA-N	2.0	BGWGXPAPYGQALX-ARQDHWQXSA-N	direct	637266171	5421.0	200.0	2.0	400.0	0.0465113782003	2.01	0.183798232458
26654199	637269791	1195.0	200.0	0.139534134601	YXJDFQJKERBOBM-SOOFDHNKSA-N	2.0	BOPGDPNILDQYTO-NNYOXOHSSA-N	direct	637269791	1195.0	200.0	2.0	400.0	0.0465113782003	2.01	0.183798232458
26654898	637269791	4810.0	200.0	0.139534134601	YXJDFQJKERBOBM-SOOFDHNKSA-N	2.0	BOPGDPNILDQYTO-NNYOXOHSSA-N	direct	637269791	4810.0	200.0	2.0	400.0	0.0465113782003	2.01	0.183798232458
26666808	637268351	4819.0	200.0	0.139534134601	YXJDFQJKERBOBM-SOOFDHNKSA-N	2.0	BOPGDPNILDQYTO-NNYOXOHSSA-N	direct	637268351	4819.0	200.0	2.0	400.0	0.0465113782003	2.01	0.183798232458
26750863	637270933	5421.0	200.0	0.139534134601	YXJDFQJKERBOBM-SOOFDHNKSA-N	2.0	BGWGXPAPYGQALX-ARQDHWQXSA-N	direct	637270933	5421.0	200.0	2.0	400.0	0.0465113782003	2.01	0.183798232458
29865355	637270575	6131.0	200.0	0.139534134601	YXJDFQJKERBOBM-SOOFDHNKSA-N	2.0	BOPGDPNILDQYTO-NNYOXOHSSA-N	direct	637270575	6131.0	200.0	2.0	400.0	0.0465113782003	2.01	0.183798232458
30251659	637264943	6565.0	200.0	0.139534134601	YXJDFQJKERBOBM-SOOFDHNKSA-N	2.0	HXXFSFRBOHSIMQ-DVKNGEFBSA-N	direct	637264943	6565.0	200.0	2.0	400.0	0.0465113782003	2.01	0.183798232458
31176667	637271070	44.0	200.0	0.139534134601	YXJDFQJKERBOBM-SOOFDHNKSA-N	2.0	BOPGDPNILDQYTO-NNYOXOHSSA-N	direct	637271070	44.0	200.0	2.0	400.0	0.0465113782003	2.01	0.183798232458
31177700	637271070	1847.0	200.0	0.139534134601	YXJDFQJKERBOBM-SOOFDHNKSA-N	2.0	BOPGDPNILDQYTO-NNYOXOHSSA-N	direct	637271070	1847.0	200.0	2.0	400.0	0.0465113782003	2.01	0.183798232458
31383755	637265435	2359.0	200.0	0.139534134601	YXJDFQJKERBOBM-SOOFDHNKSA-N	2.0	BGWGXPAPYGQALX-ARQDHWQXSA-N	direct	637265435	2359.0	200.0	2.0	400.0	0.0465113782003	2.01	0.183798232458
39668396	637271525	1248.0	200.0	0.139534134601	YXJDFQJKERBOBM-SOOFDHNKSA-N	2.0	BOPGDPNILDQYTO-NNYOXOHSSA-N	direct	637271525	1248.0	200.0	2.0	400.0	0.0465113782003	2.01	0.183798232458
39898708	637269972	6122.0	200.0	0.139534134601	YXJDFQJKERBOBM-SOOFDHNKSA-N	2.0	BOPGDPNILDQYTO-NNYOXOHSSA-N	direct	637269972	6122.0	200.0	2.0	400.0	0.0465113782003	2.01	0.183798232458
41292099	637268838	1066.0	200.0	0.139534134601	YXJDFQJKERBOBM-SOOFDHNKSA-N	2.0	BOPGDPNILDQYTO-NNYOXOHSSA-N	direct	637268838	1066.0	200.0	2.0	400.0	0.0465113782003	2.01	0.183798232458
41307466	637265599	13407.0	200.0	0.139534134601	YXJDFQJKERBOBM-SOOFDHNKSA-N	2.0	BOPGDPNILDQYTO-OPDHFMQKSA-N	flat tautomer	637265599	13407.0	200.0	2.0	400.0	0.0465113782003	2.01	0.183798232458
41307472	637265599	15321.0	200.0	0.139534134601	YXJDFQJKERBOBM-SOOFDHNKSA-N	2.0	BOPGDPNILDQYTO-OPDHFMQKSA-N	flat tautomer	637265599	15321.0	200.0	2.0	400.0	0.0465113782003	2.01	0.183798232458
41338515	637267645	1066.0	200.0	0.139534134601	YXJDFQJKERBOBM-SOOFDHNKSA-N	2.0	BOPGDPNILDQYTO-NNYOXOHSSA-N	direct	637267645	1066.0	200.0	2.0	400.0	0.0465113782003	2.01	0.183798232458
42263300	637266361	1892.0	200.0	0.139534134601	YXJDFQJKERBOBM-SOOFDHNKSA-N	2.0	NBSCHQHZLSJFNQ-GASJEMHNSA-N	direct	637266361	1892.0	200.0	2.0	400.0	0.0465113782003	2.01	0.183798232458
42375100	637269015	953.0	200.0	0.139534134601	YXJDFQJKERBOBM-SOOFDHNKSA-N	2.0	BGWGXPAPYGQALX-VRPWFDPXSA-N	direct	637269015	953.0	200.0	2.0	400.0	0.0465113782003	2.01	0.183798232458
42397922	637267031	953.0	200.0	0.139534134601	YXJDFQJKERBOBM-SOOFDHNKSA-N	2.0	BGWGXPAPYGQALX-VRPWFDPXSA-N	direct	637267031	953.0	200.0	2.0	400.0	0.0465113782003	2.01	0.183798232458
44051811	637271891	4043.0	200.0	0.139534134601	YXJDFQJKERBOBM-SOOFDHNKSA-N	2.0	BOPGDPNILDQYTO-NNYOXOHSSA-N	direct	637271891	4043.0	200.0	2.0	400.0	0.0465113782003	2.01	0.183798232458
44101103	637267244	3430.0	200.0	0.139534134601	YXJDFQJKERBOBM-SOOFDHNKSA-N	2.0	BOPGDPNILDQYTO-NNYOXOHSSA-N	direct	637267244	3430.0	200.0	2.0	400.0	0.0465113782003	2.01	0.183798232458
44133302	637267387	1207.0	200.0	0.139534134601	YXJDFQJKERBOBM-SOOFDHNKSA-N	2.0	HXXFSFRBOHSIMQ-VFUOTHLCSA-N	direct	637267387	1207.0	200.0	2.0	400.0	0.0465113782003	2.01	0.183798232458
44300884	637266338	6201.0	200.0	0.139534134601	YXJDFQJKERBOBM-SOOFDHNKSA-N	2.0	BOPGDPNILDQYTO-NNYOXOHSSA-N	direct	637266338	6201.0	200.0	2.0	400.0	0.0465113782003	2.01	0.183798232458
46906850	637266172	2437.0	200.0	0.139534134601	YXJDFQJKERBOBM-SOOFDHNKSA-N	2.0	NBSCHQHZLSJFNQ-GASJEMHNSA-N	direct	637266172	2437.0	200.0	2.0	400.0	0.0465113782003	2.01	0.183798232458
46965386	637270932	2437.0	200.0	0.139534134601	YXJDFQJKERBOBM-SOOFDHNKSA-N	2.0	NBSCHQHZLSJFNQ-GASJEMHNSA-N	direct	637270932	2437.0	200.0	2.0	400.0	0.0465113782003	2.01	0.183798232458
53842975	637266725	1325.0	200.0	0.139534134601	YXJDFQJKERBOBM-SOOFDHNKSA-N	2.0	BOPGDPNILDQYTO-NNYOXOHSSA-N	direct	637266725	1325.0	200.0	2.0	400.0	0.0465113782003	2.01	0.183798232458
54991808	637270768	6343.0	200.0	0.139534134601	YXJDFQJKERBOBM-SOOFDHNKSA-N	2.0	BGWGXPAPYGQALX-ARQDHWQXSA-N	direct	637270768	6343.0	200.0	2.0	400.0	0.0465113782003	2.01	0.183798232458
55016398	637266170	6343.0	200.0	0.139534134601	YXJDFQJKERBOBM-SOOFDHNKSA-N	2.0	BGWGXPAPYGQALX-ARQDHWQXSA-N	direct	637266170	6343.0	200.0	2.0	400.0	0.0465113782003	2.01	0.183798232458
55045598	637270934	6343.0	200.0	0.139534134601	YXJDFQJKERBOBM-SOOFDHNKSA-N	2.0	BGWGXPAPYGQALX-ARQDHWQXSA-N	direct	637270934	6343.0	200.0	2.0	400.0	0.0465113782003	2.01	0.183798232458
55082221	637266994	6353.0	200.0	0.139534134601	YXJDFQJKERBOBM-SOOFDHNKSA-N	2.0	BOPGDPNILDQYTO-NNYOXOHSSA-N	direct	637266994	6353.0	200.0	2.0	400.0	0.0465113782003	2.01	0.183798232458
55132603	637264842	10147.0	200.0	0.139534134601	YXJDFQJKERBOBM-SOOFDHNKSA-N	2.0	BGWGXPAPYGQALX-ARQDHWQXSA-N	direct	637264842	10147.0	200.0	2.0	400.0	0.0465113782003	2.01	0.183798232458
55346760	637269513	2284.0	200.0	0.139534134601	YXJDFQJKERBOBM-SOOFDHNKSA-N	2.0	BGWGXPAPYGQALX-ARQDHWQXSA-N	direct	637269513	2284.0	200.0	2.0	400.0	0.0465113782003	2.01	0.183798232458
55369925	637271712	5207.0	200.0	0.139534134601	YXJDFQJKERBOBM-SOOFDHNKSA-N	2.0	HXXFSFRBOHSIMQ-VFUOTHLCSA-N	direct	637271712	5207.0	200.0	2.0	400.0	0.0465113782003	2.01	0.183798232458
55369992	637271712	7640.0	200.0	0.139534134601	YXJDFQJKERBOBM-SOOFDHNKSA-N	2.0	HXXFSFRBOHSIMQ-VFUOTHLCSA-N	direct	637271712	7640.0	200.0	2.0	400.0	0.0465113782003	2.01	0.183798232458
55500673	637269045	1397.0	200.0	0.139534134601	YXJDFQJKERBOBM-SOOFDHNKSA-N	2.0	BOPGDPNILDQYTO-NNYOXOHSSA-N	direct	637269045	1397.0	200.0	2.0	400.0	0.0465113782003	2.01	0.183798232458
56684652	637268836	1066.0	200.0	0.139534134601	YXJDFQJKERBOBM-SOOFDHNKSA-N	2.0	BOPGDPNILDQYTO-NNYOXOHSSA-N	direct	637268836	1066.0	200.0	2.0	400.0	0.0465113782003	2.01	0.183798232458
56693145	637265182	169.0	200.0	0.139534134601	YXJDFQJKERBOBM-SOOFDHNKSA-N	2.0	HXXFSFRBOHSIMQ-VFUOTHLCSA-N	direct	637265182	169.0	200.0	2.0	400.0	0.0465113782003	2.01	0.183798232458
56997328	637269702	2359.0	200.0	0.139534134601	YXJDFQJKERBOBM-SOOFDHNKSA-N	2.0	BGWGXPAPYGQALX-ARQDHWQXSA-N	direct	637269702	2359.0	200.0	2.0	400.0	0.0465113782003	2.01	0.183798232458
57049591	637269841	2230.0	200.0	0.139534134601	YXJDFQJKERBOBM-SOOFDHNKSA-N	2.0	BOPGDPNILDQYTO-NNYOXOHSSA-N	direct	637269841	2230.0	200.0	2.0	400.0	0.0465113782003	2.01	0.183798232458
57104350	637270017	4725.0	200.0	0.139534134601	YXJDFQJKERBOBM-SOOFDHNKSA-N	2.0	BOPGDPNILDQYTO-NNYOXOHSSA-N	direct	637270017	4725.0	200.0	2.0	400.0	0.0465113782003	2.01	0.183798232458
57177283	637268839	1066.0	200.0	0.139534134601	YXJDFQJKERBOBM-SOOFDHNKSA-N	2.0	BOPGDPNILDQYTO-NNYOXOHSSA-N	direct	637268839	1066.0	200.0	2.0	400.0	0.0465113782003	2.01	0.183798232458
57190243	637271890	4043.0	200.0	0.139534134601	YXJDFQJKERBOBM-SOOFDHNKSA-N	2.0	BOPGDPNILDQYTO-NNYOXOHSSA-N	direct	637271890	4043.0	200.0	2.0	400.0	0.0465113782003	2.01	0.183798232458
57314225	637268840	1066.0	200.0	0.139534134601	YXJDFQJKERBOBM-SOOFDHNKSA-N	2.0	BOPGDPNILDQYTO-NNYOXOHSSA-N	direct	637268840	1066.0	200.0	2.0	400.0	0.0465113782003	2.01	0.183798232458
57326578	637268846	1066.0	200.0	0.139534134601	YXJDFQJKERBOBM-SOOFDHNKSA-N	2.0	BOPGDPNILDQYTO-NNYOXOHSSA-N	direct	637268846	1066.0	200.0	2.0	400.0	0.0465113782003	2.01	0.183798232458
57367079	637268835	1066.0	200.0	0.139534134601	YXJDFQJKERBOBM-SOOFDHNKSA-N	2.0	BOPGDPNILDQYTO-NNYOXOHSSA-N	direct	637268835	1066.0	200.0	2.0	400.0	0.0465113782003	2.01	0.183798232458
57376364	637268844	1066.0	200.0	0.139534134601	YXJDFQJKERBOBM-SOOFDHNKSA-N	2.0	BOPGDPNILDQYTO-NNYOXOHSSA-N	direct	637268844	1066.0	200.0	2.0	400.0	0.0465113782003	2.01	0.183798232458
57376961	637268845	1066.0	200.0	0.139534134601	YXJDFQJKERBOBM-SOOFDHNKSA-N	2.0	BOPGDPNILDQYTO-NNYOXOHSSA-N	direct	637268845	1066.0	200.0	2.0	400.0	0.0465113782003	2.01	0.183798232458
57393852	637268879	1066.0	200.0	0.139534134601	YXJDFQJKERBOBM-SOOFDHNKSA-N	2.0	BOPGDPNILDQYTO-NNYOXOHSSA-N	direct	637268879	1066.0	200.0	2.0	400.0	0.0465113782003	2.01	0.183798232458
57427095	637268155	2571.0	200.0	0.139534134601	YXJDFQJKERBOBM-SOOFDHNKSA-N	2.0	NBSCHQHZLSJFNQ-GASJEMHNSA-N	direct	637268155	2571.0	200.0	2.0	400.0	0.0465113782003	2.01	0.183798232458
57448839	637264490	2684.0	200.0	0.139534134601	YXJDFQJKERBOBM-SOOFDHNKSA-N	2.0	BOPGDPNILDQYTO-NNYOXOHSSA-N	direct	637264490	2684.0	200.0	2.0	400.0	0.0465113782003	2.01	0.183798232458
57506095	637266354	1003.0	200.0	0.139534134601	YXJDFQJKERBOBM-SOOFDHNKSA-N	2.0	BGWGXPAPYGQALX-ARQDHWQXSA-N	direct	637266354	1003.0	200.0	2.0	400.0	0.0465113782003	2.01	0.183798232458
41037273	637269720	14195.0	200.0	0.139534134601	YXJDFQJKERBOBM-SOOFDHNKSA-N	2.0	HXXFSFRBOHSIMQ-QTVWNMPRSA-N	flat tautomer	637269720	14195.0	178.899629455	2.0	357.79925891	0.0465113782003	2.01	0.17874594239
54959164	637270511	2352.0	0.180456064458	0.139534134601	YXJDFQJKERBOBM-SOOFDHNKSA-N	0.0		flat tautomer	637270511	2418.0	1.15490195999	0.01	0.360912128916	0.139534134601	2.01	0.178369050096
24733388	637266005	4809.0	178.296708622	0.139534134601	YXJDFQJKERBOBM-SOOFDHNKSA-N	2.0	BOPGDPNILDQYTO-NNYOXOHSSA-N	direct	637266005	4809.0	177.020907099	2.0	354.041814199	0.0465113782003	2.01	0.178274805835
44100665	637268958	3430.0	175.528708289	0.139534134601	YXJDFQJKERBOBM-SOOFDHNKSA-N	2.0	BOPGDPNILDQYTO-NNYOXOHSSA-N	direct	637268958	3430.0	200.0	2.0	351.057416578	0.0465113782003	2.01	0.177897920235
21013612	637269699	221.0	0.173925197299	0.139534134601	YXJDFQJKERBOBM-SOOFDHNKSA-N	0.0		flat tautomer	637269699	2410.0	200.0	0.01	0.347850394598	0.139534134601	2.01	0.176732839535
21013615	637269699	1475.0	0.173925197299	0.139534134601	YXJDFQJKERBOBM-SOOFDHNKSA-N	0.0		flat tautomer	637269699	2410.0	200.0	0.01	0.347850394598	0.139534134601	2.01	0.176732839535
21013618	637269699	1740.0	0.173925197299	0.139534134601	YXJDFQJKERBOBM-SOOFDHNKSA-N	0.0		flat tautomer	637269699	2410.0	200.0	0.01	0.347850394598	0.139534134601	2.01	0.176732839535
21013621	637269699	2698.0	0.173925197299	0.139534134601	YXJDFQJKERBOBM-SOOFDHNKSA-N	0.0		flat tautomer	637269699	2410.0	200.0	0.01	0.347850394598	0.139534134601	2.01	0.176732839535
21013624	637269699	3304.0	0.173925197299	0.139534134601	YXJDFQJKERBOBM-SOOFDHNKSA-N	0.0		flat tautomer	637269699	2410.0	200.0	0.01	0.347850394598	0.139534134601	2.01	0.176732839535
56735026	637265035	12571.0	170.003488328	0.139534134601	YXJDFQJKERBOBM-SOOFDHNKSA-N	2.0	BOPGDPNILDQYTO-NNYOXOHSSA-N	direct	637265035	12571.0	175.59345982	2.0	340.006976656	0.0465113782003	2.01	0.176481135684
56788087	637267437	5185.0	87.3526170299	0.139534134601	YXJDFQJKERBOBM-SOOFDHNKSA-N	1.0	XXQFKXPJJNBLSU-TXICZTDVSA-N	direct	637267437	221.0	200.0	0.01	174.70523406	0.0697670673005	2.01	0.175884722948
56788088	637267437	5185.0	87.3526170299	0.139534134601	YXJDFQJKERBOBM-SOOFDHNKSA-N	1.0	XXQFKXPJJNBLSU-TXICZTDVSA-N	direct	637267437	604.0	200.0	0.01	174.70523406	0.0697670673005	2.01	0.175884722948
56788089	637267437	5185.0	87.3526170299	0.139534134601	YXJDFQJKERBOBM-SOOFDHNKSA-N	1.0	XXQFKXPJJNBLSU-TXICZTDVSA-N	direct	637267437	1475.0	200.0	0.01	174.70523406	0.0697670673005	2.01	0.175884722948
56788090	637267437	5185.0	87.3526170299	0.139534134601	YXJDFQJKERBOBM-SOOFDHNKSA-N	1.0	XXQFKXPJJNBLSU-TXICZTDVSA-N	direct	637267437	1740.0	200.0	0.01	174.70523406	0.0697670673005	2.01	0.175884722948
56788091	637267437	5185.0	87.3526170299	0.139534134601	YXJDFQJKERBOBM-SOOFDHNKSA-N	1.0	XXQFKXPJJNBLSU-TXICZTDVSA-N	direct	637267437	2062.0	200.0	0.01	174.70523406	0.0697670673005	2.01	0.175884722948
56788092	637267437	5185.0	87.3526170299	0.139534134601	YXJDFQJKERBOBM-SOOFDHNKSA-N	1.0	XXQFKXPJJNBLSU-TXICZTDVSA-N	direct	637267437	2159.0	200.0	0.01	174.70523406	0.0697670673005	2.01	0.175884722948
56788093	637267437	5185.0	87.3526170299	0.139534134601	YXJDFQJKERBOBM-SOOFDHNKSA-N	1.0	XXQFKXPJJNBLSU-TXICZTDVSA-N	direct	637267437	2698.0	200.0	0.01	174.70523406	0.0697670673005	2.01	0.175884722948
56788094	637267437	5185.0	87.3526170299	0.139534134601	YXJDFQJKERBOBM-SOOFDHNKSA-N	1.0	XXQFKXPJJNBLSU-TXICZTDVSA-N	direct	637267437	2858.0	200.0	0.01	174.70523406	0.0697670673005	2.01	0.175884722948
56788095	637267437	5185.0	87.3526170299	0.139534134601	YXJDFQJKERBOBM-SOOFDHNKSA-N	1.0	XXQFKXPJJNBLSU-TXICZTDVSA-N	direct	637267437	3304.0	200.0	0.01	174.70523406	0.0697670673005	2.01	0.175884722948
57359667	637268871	1066.0	168.549750892	0.139534134601	YXJDFQJKERBOBM-SOOFDHNKSA-N	2.0	BOPGDPNILDQYTO-NNYOXOHSSA-N	direct	637268871	1066.0	167.273272791	2.0	334.546545582	0.0465113782003	2.01	0.175768266761
25780008	637271307	12628.0	175.36552273	0.139534134601	YXJDFQJKERBOBM-SOOFDHNKSA-N	2.0	BOPGDPNILDQYTO-NNYOXOHSSA-N	direct	637271307	12628.0	166.962573502	2.0	333.925147004	0.0465113782003	2.01	0.175686590301
1957044	637269935	12567.0	166.59345982	0.139534134601	YXJDFQJKERBOBM-SOOFDHNKSA-N	2.0	BOPGDPNILDQYTO-NNYOXOHSSA-N	direct	637269935	12567.0	171.557520231	2.0	333.186919639	0.0465113782003	2.01	0.175589409606
42236392	637269630	279.0	165.181114585	0.139534134601	YXJDFQJKERBOBM-SOOFDHNKSA-N	2.0	BOPGDPNILDQYTO-NNYOXOHSSA-N	direct	637269630	279.0	166.056011125	2.0	330.362229171	0.0465113782003	2.01	0.175216067819
43811740	637269796	1155.0	164.665546249	0.139534134601	YXJDFQJKERBOBM-SOOFDHNKSA-N	2.0	BOPGDPNILDQYTO-NNYOXOHSSA-N	direct	637269796	1155.0	174.754487332	2.0	329.331092498	0.0465113782003	2.01	0.175079185064
43813198	637269796	3598.0	164.665546249	0.139534134601	YXJDFQJKERBOBM-SOOFDHNKSA-N	2.0	BOPGDPNILDQYTO-NNYOXOHSSA-N	direct	637269796	3598.0	174.754487332	2.0	329.331092498	0.0465113782003	2.01	0.175079185064
43814656	637269796	4493.0	164.665546249	0.139534134601	YXJDFQJKERBOBM-SOOFDHNKSA-N	2.0	BOPGDPNILDQYTO-NNYOXOHSSA-N	direct	637269796	4493.0	174.754487332	2.0	329.331092498	0.0465113782003	2.01	0.175079185064
43816114	637269796	12525.0	164.665546249	0.139534134601	YXJDFQJKERBOBM-SOOFDHNKSA-N	2.0	BOPGDPNILDQYTO-NNYOXOHSSA-N	direct	637269796	12525.0	174.754487332	2.0	329.331092498	0.0465113782003	2.01	0.175079185064
57427749	637269322	4503.0	163.537602002	0.139534134601	YXJDFQJKERBOBM-SOOFDHNKSA-N	2.0	BGWGXPAPYGQALX-ARQDHWQXSA-N	direct	637269322	4503.0	162.28567024	2.0	324.571340481	0.0465113782003	2.01	0.174443131804
40488866	637266969	4226.0	161.63638802	0.139534134601	YXJDFQJKERBOBM-SOOFDHNKSA-N	2.0	BOPGDPNILDQYTO-NNYOXOHSSA-N	direct	637266969	4226.0	175.446116973	2.0	323.27277604	0.0465113782003	2.01	0.174268388784
40489252	637266969	5404.0	161.63638802	0.139534134601	YXJDFQJKERBOBM-SOOFDHNKSA-N	2.0	BOPGDPNILDQYTO-NNYOXOHSSA-N	direct	637266969	5404.0	175.446116973	2.0	323.27277604	0.0465113782003	2.01	0.174268388784
22509081	637264610	3678.0	161.600326279	0.139534134601	YXJDFQJKERBOBM-SOOFDHNKSA-N	2.0	BOPGDPNILDQYTO-NNYOXOHSSA-N	direct	637264610	3678.0	160.321481621	2.0	320.642963242	0.0465113782003	2.01	0.173912885614
22509160	637264610	5347.0	161.600326279	0.139534134601	YXJDFQJKERBOBM-SOOFDHNKSA-N	2.0	BOPGDPNILDQYTO-NNYOXOHSSA-N	direct	637264610	5347.0	160.321481621	2.0	320.642963242	0.0465113782003	2.01	0.173912885614
11031249	637268841	1066.0	161.113509275	0.139534134601	YXJDFQJKERBOBM-SOOFDHNKSA-N	2.0	BOPGDPNILDQYTO-NNYOXOHSSA-N	direct	637268841	1066.0	159.838631998	2.0	319.677263996	0.0465113782003	2.01	0.173781791549
24887788	637268069	2352.0	0.161150909263	0.139534134601	YXJDFQJKERBOBM-SOOFDHNKSA-N	0.0		flat tautomer	637268069	12738.0	84.0990869323	0.01	0.322301818525	0.139534134601	2.01	0.173394300939
24887789	637268069	2352.0	0.161150909263	0.139534134601	YXJDFQJKERBOBM-SOOFDHNKSA-N	0.0		flat tautomer	637268069	13336.0	84.0990869323	0.01	0.322301818525	0.139534134601	2.01	0.173394300939
24887790	637268069	2352.0	0.161150909263	0.139534134601	YXJDFQJKERBOBM-SOOFDHNKSA-N	0.0		flat tautomer	637268069	13868.0	84.0990869323	0.01	0.322301818525	0.139534134601	2.01	0.173394300939
24887791	637268069	2352.0	0.161150909263	0.139534134601	YXJDFQJKERBOBM-SOOFDHNKSA-N	0.0		flat tautomer	637268069	14332.0	84.0990869323	0.01	0.322301818525	0.139534134601	2.01	0.173394300939
24887792	637268069	2352.0	0.161150909263	0.139534134601	YXJDFQJKERBOBM-SOOFDHNKSA-N	0.0		flat tautomer	637268069	16554.0	84.0990869323	0.01	0.322301818525	0.139534134601	2.01	0.173394300939
24887793	637268069	2352.0	0.161150909263	0.139534134601	YXJDFQJKERBOBM-SOOFDHNKSA-N	0.0		flat tautomer	637268069	16566.0	84.0990869323	0.01	0.322301818525	0.139534134601	2.01	0.173394300939
24887800	637268069	2352.0	0.161150909263	0.139534134601	YXJDFQJKERBOBM-SOOFDHNKSA-N	0.0		flat tautomer	637268069	12766.0	76.3716110699	0.01	0.322301818525	0.139534134601	2.01	0.173394300939
24887801	637268069	2352.0	0.161150909263	0.139534134601	YXJDFQJKERBOBM-SOOFDHNKSA-N	0.0		flat tautomer	637268069	13434.0	76.3716110699	0.01	0.322301818525	0.139534134601	2.01	0.173394300939
24887802	637268069	2352.0	0.161150909263	0.139534134601	YXJDFQJKERBOBM-SOOFDHNKSA-N	0.0		flat tautomer	637268069	14272.0	76.3716110699	0.01	0.322301818525	0.139534134601	2.01	0.173394300939
24887803	637268069	2352.0	0.161150909263	0.139534134601	YXJDFQJKERBOBM-SOOFDHNKSA-N	0.0		flat tautomer	637268069	15103.0	76.3716110699	0.01	0.322301818525	0.139534134601	2.01	0.173394300939
24802926	637269194	1066.0	165.15864053	0.139534134601	YXJDFQJKERBOBM-SOOFDHNKSA-N	2.0	BOPGDPNILDQYTO-NNYOXOHSSA-N	direct	637269194	1066.0	158.389339837	2.0	316.778679674	0.0465113782003	2.01	0.173386515512
960699	637269188	12512.0	157.681936665	0.139534134601	YXJDFQJKERBOBM-SOOFDHNKSA-N	2.0	BOPGDPNILDQYTO-NNYOXOHSSA-N	direct	637269188	12512.0	156.420216403	2.0	312.840432807	0.0465113782003	2.01	0.172845092059
56720584	637264915	4885.0	161.718966633	0.139534134601	YXJDFQJKERBOBM-SOOFDHNKSA-N	2.0	BOPGDPNILDQYTO-NNYOXOHSSA-N	direct	637264915	4885.0	153.508638306	2.0	307.017276612	0.0465113782003	2.01	0.172035089004
56720613	637264915	4904.0	161.718966633	0.139534134601	YXJDFQJKERBOBM-SOOFDHNKSA-N	2.0	BOPGDPNILDQYTO-NNYOXOHSSA-N	direct	637264915	4904.0	153.508638306	2.0	307.017276612	0.0465113782003	2.01	0.172035089004
1065129	637269944	12567.0	153.269217724	0.139534134601	YXJDFQJKERBOBM-SOOFDHNKSA-N	2.0	BOPGDPNILDQYTO-NNYOXOHSSA-N	direct	637269944	12567.0	155.692503962	2.0	306.538435449	0.0465113782003	2.01	0.17196797087
57397192	637270832	2723.0	152.946921557	0.139534134601	YXJDFQJKERBOBM-SOOFDHNKSA-N	2.0	BOPGDPNILDQYTO-NNYOXOHSSA-N	direct	637270832	2723.0	161.42365865	2.0	305.893843113	0.0465113782003	2.01	0.171877495467
56813742	637266257	221.0	0.154901959986	0.139534134601	YXJDFQJKERBOBM-SOOFDHNKSA-N	0.0		flat tautomer	637266257	3677.0	1.03621217265	0.01	0.309803919971	0.139534134601	2.01	0.171688362027
56813743	637266257	1475.0	0.154901959986	0.139534134601	YXJDFQJKERBOBM-SOOFDHNKSA-N	0.0		flat tautomer	637266257	3677.0	1.03621217265	0.01	0.309803919971	0.139534134601	2.01	0.171688362027
56813744	637266257	1740.0	0.154901959986	0.139534134601	YXJDFQJKERBOBM-SOOFDHNKSA-N	0.0		flat tautomer	637266257	3677.0	1.03621217265	0.01	0.309803919971	0.139534134601	2.01	0.171688362027
56813745	637266257	2698.0	0.154901959986	0.139534134601	YXJDFQJKERBOBM-SOOFDHNKSA-N	0.0		flat tautomer	637266257	3677.0	1.03621217265	0.01	0.309803919971	0.139534134601	2.01	0.171688362027
56813746	637266257	3304.0	0.154901959986	0.139534134601	YXJDFQJKERBOBM-SOOFDHNKSA-N	0.0		flat tautomer	637266257	3677.0	1.03621217265	0.01	0.309803919971	0.139534134601	2.01	0.171688362027
41339295	637271013	221.0	0.154901959986	0.139534134601	YXJDFQJKERBOBM-SOOFDHNKSA-N	0.0		flat tautomer	637271013	4924.0	5.90308998699	0.01	0.309803919971	0.139534134601	2.01	0.171688362027
41339297	637271013	1475.0	0.154901959986	0.139534134601	YXJDFQJKERBOBM-SOOFDHNKSA-N	0.0		flat tautomer	637271013	4924.0	5.90308998699	0.01	0.309803919971	0.139534134601	2.01	0.171688362027
41339299	637271013	1740.0	0.154901959986	0.139534134601	YXJDFQJKERBOBM-SOOFDHNKSA-N	0.0		flat tautomer	637271013	4924.0	5.90308998699	0.01	0.309803919971	0.139534134601	2.01	0.171688362027
41339301	637271013	2698.0	0.154901959986	0.139534134601	YXJDFQJKERBOBM-SOOFDHNKSA-N	0.0		flat tautomer	637271013	4924.0	5.90308998699	0.01	0.309803919971	0.139534134601	2.01	0.171688362027
41339303	637271013	3304.0	0.154901959986	0.139534134601	YXJDFQJKERBOBM-SOOFDHNKSA-N	0.0		flat tautomer	637271013	4924.0	5.90308998699	0.01	0.309803919971	0.139534134601	2.01	0.171688362027
43816871	637269796	12634.0	152.257274869	0.139534134601	YXJDFQJKERBOBM-SOOFDHNKSA-N	2.0	BOPGDPNILDQYTO-NNYOXOHSSA-N	direct	637269796	12634.0	163.013228266	2.0	304.514549737	0.0465113782003	2.01	0.171683415549
965350	637269188	12884.0	150.860120914	0.139534134601	YXJDFQJKERBOBM-SOOFDHNKSA-N	2.0	BOPGDPNILDQYTO-OPDHFMQKSA-N	flat tautomer	637269188	12884.0	149.619788758	2.0	299.239577517	0.0465113782003	2.01	0.170935037255
965441	637269188	13763.0	150.860120914	0.139534134601	YXJDFQJKERBOBM-SOOFDHNKSA-N	2.0	BOPGDPNILDQYTO-OPDHFMQKSA-N	flat tautomer	637269188	13763.0	149.619788758	2.0	299.239577517	0.0465113782003	2.01	0.170935037255
965592	637269188	15986.0	150.860120914	0.139534134601	YXJDFQJKERBOBM-SOOFDHNKSA-N	2.0	BOPGDPNILDQYTO-OPDHFMQKSA-N	flat tautomer	637269188	15986.0	149.619788758	2.0	299.239577517	0.0465113782003	2.01	0.170935037255
965683	637269188	16616.0	150.860120914	0.139534134601	YXJDFQJKERBOBM-SOOFDHNKSA-N	2.0	BOPGDPNILDQYTO-OPDHFMQKSA-N	flat tautomer	637269188	16616.0	149.619788758	2.0	299.239577517	0.0465113782003	2.01	0.170935037255
965774	637269188	16712.0	150.860120914	0.139534134601	YXJDFQJKERBOBM-SOOFDHNKSA-N	2.0	BOPGDPNILDQYTO-OPDHFMQKSA-N	flat tautomer	637269188	16712.0	149.619788758	2.0	299.239577517	0.0465113782003	2.01	0.170935037255
25780179	637271307	12700.0	149.343901798	0.139534134601	YXJDFQJKERBOBM-SOOFDHNKSA-N	2.0	BOPGDPNILDQYTO-NNYOXOHSSA-N	direct	637271307	12700.0	164.404503778	2.0	298.687803596	0.0465113782003	2.01	0.170856185065
22509288	637264610	10195.0	150.591760035	0.139534134601	YXJDFQJKERBOBM-SOOFDHNKSA-N	2.0	BOPGDPNILDQYTO-NNYOXOHSSA-N	direct	637264610	10195.0	149.310691141	2.0	298.621382282	0.0465113782003	2.01	0.170846685649
20992311	637267294	15356.0	0.148741651281	0.139534134601	YXJDFQJKERBOBM-SOOFDHNKSA-N	0.0		flat tautomer	637267294	15301.0	14.8538719643	0.01	0.297483302562	0.139534134601	2.01	0.169955325928
41327837	637267332	6077.0	151.946921557	0.139534134601	YXJDFQJKERBOBM-SOOFDHNKSA-N	2.0	BOPGDPNILDQYTO-NNYOXOHSSA-N	direct	637267332	6077.0	146.048176965	2.0	292.096353929	0.0465113782003	2.01	0.169905667878
962941	637269188	12571.0	147.046723663	0.139534134601	YXJDFQJKERBOBM-SOOFDHNKSA-N	2.0	BOPGDPNILDQYTO-NNYOXOHSSA-N	direct	637269188	12571.0	145.785156152	2.0	291.570312304	0.0465113782003	2.01	0.169829119611
11021318	637268874	1066.0	146.844663963	0.139534134601	YXJDFQJKERBOBM-SOOFDHNKSA-N	2.0	BOPGDPNILDQYTO-NNYOXOHSSA-N	direct	637268874	1066.0	145.568636236	2.0	291.137272472	0.0465113782003	2.01	0.169766026967
23548808	637267846	4146.0	145.403402904	0.139534134601	YXJDFQJKERBOBM-SOOFDHNKSA-N	2.0	BOPGDPNILDQYTO-NNYOXOHSSA-N	direct	637267846	4146.0	144.168770306	2.0	288.337540612	0.0465113782003	2.01	0.169356406572
28686542	637271705	12549.0	142.754487332	0.139534134601	YXJDFQJKERBOBM-SOOFDHNKSA-N	2.0	BOPGDPNILDQYTO-NNYOXOHSSA-N	direct	637271705	12549.0	148.557520231	2.0	285.508974664	0.0465113782003	2.01	0.168939526971
54952751	637269191	5038.0	144.059483515	0.139534134601	YXJDFQJKERBOBM-SOOFDHNKSA-N	2.0	HXXFSFRBOHSIMQ-RWOPYEJCSA-N	direct	637269191	5038.0	142.730487056	2.0	285.460974112	0.0465113782003	2.01	0.168932425879
25375188	637264991	8273.0	141.124360063	0.139534134601	YXJDFQJKERBOBM-SOOFDHNKSA-N	2.0	BOPGDPNILDQYTO-NNYOXOHSSA-N	direct	637264991	8273.0	139.850780887	2.0	279.701561775	0.0465113782003	2.01	0.168073814079
28686528	637271705	9315.0	138.209011525	0.139534134601	YXJDFQJKERBOBM-SOOFDHNKSA-N	2.0	BOPGDPNILDQYTO-NNYOXOHSSA-N	direct	637271705	9315.0	140.910094889	2.0	276.41802305	0.0465113782003	2.01	0.16757835459
54142186	637268834	1066.0	137.064492734	0.139534134601	YXJDFQJKERBOBM-SOOFDHNKSA-N	2.0	BOPGDPNILDQYTO-NNYOXOHSSA-N	direct	637268834	1066.0	135.787812396	2.0	271.575624791	0.0465113782003	2.01	0.166839557599
9056183	637269538	1846.0	135.649751982	0.139534134601	YXJDFQJKERBOBM-SOOFDHNKSA-N	2.0	BOPGDPNILDQYTO-NNYOXOHSSA-N	direct	637269538	1846.0	145.203425667	2.0	271.299503963	0.0465113782003	2.01	0.166797133456
26012507	637265714	2352.0	0.537602002101	0.139534134601	YXJDFQJKERBOBM-SOOFDHNKSA-N	0.0		flat tautomer	637265714	5612.0	0.13667713988	0.01	0.273354279759	0.139534134601	2.01	0.166398956934
57169023	637271529	229.0	0.13667713988	0.139534134601	YXJDFQJKERBOBM-SOOFDHNKSA-N	0.0		flat tautomer	637271529	994.0	14.0291883891	0.01	0.273354279759	0.139534134601	2.01	0.166398956934
25375636	637267183	8273.0	131.482804102	0.139534134601	YXJDFQJKERBOBM-SOOFDHNKSA-N	2.0	BOPGDPNILDQYTO-NNYOXOHSSA-N	direct	637267183	8273.0	130.191114133	2.0	260.382228265	0.0465113782003	2.01	0.165093193159
9386103	637268440	6129.0	130.431798276	0.139534134601	YXJDFQJKERBOBM-SOOFDHNKSA-N	2.0	BOPGDPNILDQYTO-NNYOXOHSSA-N	direct	637268440	6129.0	129.0	2.0	258.0	0.0465113782003	2.01	0.16471428266
39747433	637264433	638.0	125.769551079	0.139534134601	YXJDFQJKERBOBM-SOOFDHNKSA-N	2.0	BOPGDPNILDQYTO-NNYOXOHSSA-N	direct	637264433	638.0	130.205511953	2.0	251.539102157	0.0465113782003	2.01	0.163673251211
39583834	637265822	2679.0	121.151810883	0.139534134601	YXJDFQJKERBOBM-SOOFDHNKSA-N	2.0	BOPGDPNILDQYTO-NNYOXOHSSA-N	direct	637265822	2679.0	119.850780887	2.0	239.701561775	0.0465113782003	2.01	0.161712670354
25752220	637265938	12512.0	117.910094889	0.139534134601	YXJDFQJKERBOBM-SOOFDHNKSA-N	2.0	BOPGDPNILDQYTO-NNYOXOHSSA-N	direct	637265938	12512.0	125.586700236	2.0	235.820189777	0.0465113782003	2.01	0.161054023464
28317660	637268023	4228.0	117.447331784	0.139534134601	YXJDFQJKERBOBM-SOOFDHNKSA-N	2.0	BOPGDPNILDQYTO-NNYOXOHSSA-N	direct	637268023	4228.0	121.004803708	2.0	234.894663568	0.0465113782003	2.01	0.160895767713
39747466	637264433	11803.0	116.135488919	0.139534134601	YXJDFQJKERBOBM-SOOFDHNKSA-N	2.0	BOPGDPNILDQYTO-NNYOXOHSSA-N	direct	637264433	11803.0	120.76700389	2.0	232.270977838	0.0465113782003	2.01	0.160444587051
808186	637271410	12512.0	115.241088108	0.139534134601	YXJDFQJKERBOBM-SOOFDHNKSA-N	2.0	BOPGDPNILDQYTO-NNYOXOHSSA-N	direct	637271410	12512.0	121.121478204	2.0	230.482176215	0.0465113782003	2.01	0.160134780643
25919970	637267739	3492.0	113.946921557	0.139534134601	YXJDFQJKERBOBM-SOOFDHNKSA-N	2.0	BOPGDPNILDQYTO-NNYOXOHSSA-N	direct	637267739	3492.0	116.928117993	2.0	227.893843113	0.0465113782003	2.01	0.15968329326
57395167	637270831	1066.0	113.123782159	0.139534134601	YXJDFQJKERBOBM-SOOFDHNKSA-N	2.0	BOPGDPNILDQYTO-NNYOXOHSSA-N	direct	637270831	1066.0	113.688246139	2.0	226.247564319	0.0465113782003	2.01	0.159394125318
25970048	637267347	4228.0	112.375717904	0.139534134601	YXJDFQJKERBOBM-SOOFDHNKSA-N	2.0	BOPGDPNILDQYTO-NNYOXOHSSA-N	direct	637267347	4228.0	111.08249449	2.0	222.164988981	0.0465113782003	2.01	0.158670151935
25920093	637267739	12571.0	109.974694135	0.139534134601	YXJDFQJKERBOBM-SOOFDHNKSA-N	2.0	BOPGDPNILDQYTO-NNYOXOHSSA-N	direct	637267739	12571.0	116.129011186	2.0	219.949388269	0.0465113782003	2.01	0.158273068527
23853299	637270977	3941.0	110.055517328	0.139534134601	YXJDFQJKERBOBM-SOOFDHNKSA-N	2.0	BOPGDPNILDQYTO-NNYOXOHSSA-N	direct	637270977	3941.0	108.772113295	2.0	217.544226591	0.0465113782003	2.01	0.157838601126
23853303	637270977	4146.0	110.055517328	0.139534134601	YXJDFQJKERBOBM-SOOFDHNKSA-N	2.0	BOPGDPNILDQYTO-NNYOXOHSSA-N	direct	637270977	4146.0	108.772113295	2.0	217.544226591	0.0465113782003	2.01	0.157838601126
7037418	637267300	5834.0	109.413412695	0.139534134601	YXJDFQJKERBOBM-SOOFDHNKSA-N	2.0	BOPGDPNILDQYTO-NNYOXOHSSA-N	direct	637267300	5834.0	108.127843727	2.0	216.255687455	0.0465113782003	2.01	0.157604356199
25987538	637270450	4885.0	111.055517328	0.139534134601	YXJDFQJKERBOBM-SOOFDHNKSA-N	2.0	BOPGDPNILDQYTO-NNYOXOHSSA-N	direct	637270450	4885.0	106.684029655	2.0	213.368059309	0.0465113782003	2.01	0.157075584519
25987545	637270450	4904.0	111.055517328	0.139534134601	YXJDFQJKERBOBM-SOOFDHNKSA-N	2.0	BOPGDPNILDQYTO-NNYOXOHSSA-N	direct	637270450	4904.0	106.684029655	2.0	213.368059309	0.0465113782003	2.01	0.157075584519
54960319	637269528	2352.0	0.10790539731	0.139534134601	YXJDFQJKERBOBM-SOOFDHNKSA-N	0.0		flat tautomer	637269528	7552.0	17.1343039401	0.01	0.215810794619	0.139534134601	2.01	0.156851046675
57141179	637268087	10108.0	105.391473966	0.139534134601	YXJDFQJKERBOBM-SOOFDHNKSA-N	2.0	BOPGDPNILDQYTO-NNYOXOHSSA-N	direct	637268087	10108.0	109.958607315	2.0	210.782947933	0.0465113782003	2.01	0.156597635858
25920319	637267739	12708.0	105.193820026	0.139534134601	YXJDFQJKERBOBM-SOOFDHNKSA-N	2.0	BOPGDPNILDQYTO-NNYOXOHSSA-N	direct	637267739	12708.0	116.129011186	2.0	210.387640052	0.0465113782003	2.01	0.156524162334
29634720	637269220	3713.0	113.950781977	0.139534134601	YXJDFQJKERBOBM-SOOFDHNKSA-N	2.0	BOPGDPNILDQYTO-NNYOXOHSSA-N	direct	637269220	3713.0	105.104577454	2.0	210.209154908	0.0465113782003	2.01	0.15649095443
56728049	637264914	4885.0	103.274088368	0.139534134601	YXJDFQJKERBOBM-SOOFDHNKSA-N	2.0	BOPGDPNILDQYTO-NNYOXOHSSA-N	direct	637264914	4885.0	103.226213555	2.0	206.45242711	0.0465113782003	2.01	0.1557870419
56728060	637264914	4904.0	103.274088368	0.139534134601	YXJDFQJKERBOBM-SOOFDHNKSA-N	2.0	BOPGDPNILDQYTO-NNYOXOHSSA-N	direct	637264914	4904.0	103.226213555	2.0	206.45242711	0.0465113782003	2.01	0.1557870419
6244620	637270822	1248.0	104.266000713	0.139534134601	YXJDFQJKERBOBM-SOOFDHNKSA-N	2.0	BOPGDPNILDQYTO-NNYOXOHSSA-N	direct	637270822	1248.0	102.987162775	2.0	205.974325551	0.0465113782003	2.01	0.155696770744
24798801	637266414	823.0	102.399027104	0.139534134601	YXJDFQJKERBOBM-SOOFDHNKSA-N	2.0	BOPGDPNILDQYTO-NNYOXOHSSA-N	direct	637266414	823.0	104.609064893	2.0	204.798054209	0.0465113782003	2.01	0.155474006129
57394560	637268837	1066.0	101.785156152	0.139534134601	YXJDFQJKERBOBM-SOOFDHNKSA-N	2.0	BOPGDPNILDQYTO-NNYOXOHSSA-N	direct	637268837	1066.0	102.625251654	2.0	203.570312304	0.0465113782003	2.01	0.155240468048
8977061	637265913	6325.0	102.681936665	0.139534134601	YXJDFQJKERBOBM-SOOFDHNKSA-N	2.0	BOPGDPNILDQYTO-NNYOXOHSSA-N	direct	637265913	6325.0	101.410050399	2.0	202.820100797	0.0465113782003	2.01	0.155097244215
57527901	637269017	2920.0	100.68613278	0.139534134601	YXJDFQJKERBOBM-SOOFDHNKSA-N	2.0	BOPGDPNILDQYTO-NNYOXOHSSA-N	direct	637269017	2920.0	111.705533774	2.0	201.372265559	0.0465113782003	2.01	0.154819708985
17558138	637271826	5031.0	100.609064893	0.139534134601	YXJDFQJKERBOBM-SOOFDHNKSA-N	2.0	NBSCHQHZLSJFNQ-GASJEMHNSA-N	direct	637271826	5031.0	100.903089987	2.0	201.218129786	0.0465113782003	2.01	0.154790074681
1929263	637270712	11112.0	100.603800653	0.139534134601	YXJDFQJKERBOBM-SOOFDHNKSA-N	2.0	BOPGDPNILDQYTO-NNYOXOHSSA-N	direct	637270712	11112.0	117.643974143	2.0	201.207601306	0.0465113782003	2.01	0.154788049843
1929267	637270712	11860.0	100.603800653	0.139534134601	YXJDFQJKERBOBM-SOOFDHNKSA-N	2.0	BOPGDPNILDQYTO-NNYOXOHSSA-N	direct	637270712	11860.0	117.643974143	2.0	201.207601306	0.0465113782003	2.01	0.154788049843
1929271	637270712	12542.0	100.603800653	0.139534134601	YXJDFQJKERBOBM-SOOFDHNKSA-N	2.0	BOPGDPNILDQYTO-NNYOXOHSSA-N	direct	637270712	12542.0	117.643974143	2.0	201.207601306	0.0465113782003	2.01	0.154788049843
3164146	637269798	778.0	200.0	0.139534134601	YXJDFQJKERBOBM-SOOFDHNKSA-N	2.0	BOPGDPNILDQYTO-NNYOXOHSSA-N	direct	637269798	2308.0	200.0	1.0	400.0	0.0465113782003	2.01	0.154555274804
3164147	637269798	778.0	200.0	0.139534134601	YXJDFQJKERBOBM-SOOFDHNKSA-N	2.0	BOPGDPNILDQYTO-NNYOXOHSSA-N	direct	637269798	4632.0	200.0	1.0	400.0	0.0465113782003	2.01	0.154555274804
3165054	637269798	2308.0	200.0	0.139534134601	YXJDFQJKERBOBM-SOOFDHNKSA-N	2.0	BOPGDPNILDQYTO-NNYOXOHSSA-N	direct	637269798	778.0	200.0	1.0	400.0	0.0465113782003	2.01	0.154555274804
3165056	637269798	2308.0	200.0	0.139534134601	YXJDFQJKERBOBM-SOOFDHNKSA-N	2.0	BOPGDPNILDQYTO-NNYOXOHSSA-N	direct	637269798	4632.0	200.0	1.0	400.0	0.0465113782003	2.01	0.154555274804
7528781	637266606	14272.0	200.0	0.139534134601	YXJDFQJKERBOBM-SOOFDHNKSA-N	2.0	BOPGDPNILDQYTO-OPDHFMQKSA-N	flat tautomer	637266606	12766.0	200.0	1.0	400.0	0.0465113782003	2.01	0.154555274804
7528782	637266606	14272.0	200.0	0.139534134601	YXJDFQJKERBOBM-SOOFDHNKSA-N	2.0	BOPGDPNILDQYTO-OPDHFMQKSA-N	flat tautomer	637266606	13434.0	200.0	1.0	400.0	0.0465113782003	2.01	0.154555274804
7528784	637266606	14272.0	200.0	0.139534134601	YXJDFQJKERBOBM-SOOFDHNKSA-N	2.0	BOPGDPNILDQYTO-OPDHFMQKSA-N	flat tautomer	637266606	15103.0	200.0	1.0	400.0	0.0465113782003	2.01	0.154555274804
9067480	637267196	1846.0	200.0	0.139534134601	YXJDFQJKERBOBM-SOOFDHNKSA-N	2.0	BOPGDPNILDQYTO-NNYOXOHSSA-N	direct	637267196	2046.0	200.0	1.0	400.0	0.0465113782003	2.01	0.154555274804
10939001	637269247	4885.0	200.0	0.139534134601	YXJDFQJKERBOBM-SOOFDHNKSA-N	2.0	BOPGDPNILDQYTO-NNYOXOHSSA-N	direct	637269247	4152.0	200.0	1.0	400.0	0.0465113782003	2.01	0.154555274804
10939003	637269247	4885.0	200.0	0.139534134601	YXJDFQJKERBOBM-SOOFDHNKSA-N	2.0	BOPGDPNILDQYTO-NNYOXOHSSA-N	direct	637269247	4904.0	200.0	1.0	400.0	0.0465113782003	2.01	0.154555274804
10939004	637269247	4885.0	200.0	0.139534134601	YXJDFQJKERBOBM-SOOFDHNKSA-N	2.0	BOPGDPNILDQYTO-NNYOXOHSSA-N	direct	637269247	16872.0	200.0	1.0	400.0	0.0465113782003	2.01	0.154555274804
10939005	637269247	4885.0	200.0	0.139534134601	YXJDFQJKERBOBM-SOOFDHNKSA-N	2.0	BOPGDPNILDQYTO-NNYOXOHSSA-N	direct	637269247	12852.0	200.0	1.0	400.0	0.0465113782003	2.01	0.154555274804
10939006	637269247	4885.0	200.0	0.139534134601	YXJDFQJKERBOBM-SOOFDHNKSA-N	2.0	BOPGDPNILDQYTO-NNYOXOHSSA-N	direct	637269247	15218.0	200.0	1.0	400.0	0.0465113782003	2.01	0.154555274804
10939081	637269247	4904.0	200.0	0.139534134601	YXJDFQJKERBOBM-SOOFDHNKSA-N	2.0	BOPGDPNILDQYTO-NNYOXOHSSA-N	direct	637269247	4152.0	200.0	1.0	400.0	0.0465113782003	2.01	0.154555274804
10939082	637269247	4904.0	200.0	0.139534134601	YXJDFQJKERBOBM-SOOFDHNKSA-N	2.0	BOPGDPNILDQYTO-NNYOXOHSSA-N	direct	637269247	4885.0	200.0	1.0	400.0	0.0465113782003	2.01	0.154555274804
10939084	637269247	4904.0	200.0	0.139534134601	YXJDFQJKERBOBM-SOOFDHNKSA-N	2.0	BOPGDPNILDQYTO-NNYOXOHSSA-N	direct	637269247	16872.0	200.0	1.0	400.0	0.0465113782003	2.01	0.154555274804
10939085	637269247	4904.0	200.0	0.139534134601	YXJDFQJKERBOBM-SOOFDHNKSA-N	2.0	BOPGDPNILDQYTO-NNYOXOHSSA-N	direct	637269247	12852.0	200.0	1.0	400.0	0.0465113782003	2.01	0.154555274804
10939086	637269247	4904.0	200.0	0.139534134601	YXJDFQJKERBOBM-SOOFDHNKSA-N	2.0	BOPGDPNILDQYTO-NNYOXOHSSA-N	direct	637269247	15218.0	200.0	1.0	400.0	0.0465113782003	2.01	0.154555274804
10939169	637269247	12852.0	200.0	0.139534134601	YXJDFQJKERBOBM-SOOFDHNKSA-N	2.0	BOPGDPNILDQYTO-OPDHFMQKSA-N	flat tautomer	637269247	4152.0	200.0	1.0	400.0	0.0465113782003	2.01	0.154555274804
10939170	637269247	12852.0	200.0	0.139534134601	YXJDFQJKERBOBM-SOOFDHNKSA-N	2.0	BOPGDPNILDQYTO-OPDHFMQKSA-N	flat tautomer	637269247	4885.0	200.0	1.0	400.0	0.0465113782003	2.01	0.154555274804
10939171	637269247	12852.0	200.0	0.139534134601	YXJDFQJKERBOBM-SOOFDHNKSA-N	2.0	BOPGDPNILDQYTO-OPDHFMQKSA-N	flat tautomer	637269247	4904.0	200.0	1.0	400.0	0.0465113782003	2.01	0.154555274804
10939172	637269247	12852.0	200.0	0.139534134601	YXJDFQJKERBOBM-SOOFDHNKSA-N	2.0	BOPGDPNILDQYTO-OPDHFMQKSA-N	flat tautomer	637269247	16872.0	200.0	1.0	400.0	0.0465113782003	2.01	0.154555274804
10939174	637269247	12852.0	200.0	0.139534134601	YXJDFQJKERBOBM-SOOFDHNKSA-N	2.0	BOPGDPNILDQYTO-OPDHFMQKSA-N	flat tautomer	637269247	15218.0	200.0	1.0	400.0	0.0465113782003	2.01	0.154555274804
11014766	637266261	2083.0	200.0	0.139534134601	YXJDFQJKERBOBM-SOOFDHNKSA-N	2.0	BOPGDPNILDQYTO-NNYOXOHSSA-N	direct	637266261	1063.0	200.0	1.0	400.0	0.0465113782003	2.01	0.154555274804
11014767	637266261	2083.0	200.0	0.139534134601	YXJDFQJKERBOBM-SOOFDHNKSA-N	2.0	BOPGDPNILDQYTO-NNYOXOHSSA-N	direct	637266261	2651.0	200.0	1.0	400.0	0.0465113782003	2.01	0.154555274804
11014768	637266261	2083.0	200.0	0.139534134601	YXJDFQJKERBOBM-SOOFDHNKSA-N	2.0	BOPGDPNILDQYTO-NNYOXOHSSA-N	direct	637266261	3225.0	200.0	1.0	400.0	0.0465113782003	2.01	0.154555274804
11014769	637266261	2083.0	200.0	0.139534134601	YXJDFQJKERBOBM-SOOFDHNKSA-N	2.0	BOPGDPNILDQYTO-NNYOXOHSSA-N	direct	637266261	663.0	200.0	1.0	400.0	0.0465113782003	2.01	0.154555274804
11014770	637266261	2083.0	200.0	0.139534134601	YXJDFQJKERBOBM-SOOFDHNKSA-N	2.0	BOPGDPNILDQYTO-NNYOXOHSSA-N	direct	637266261	2455.0	200.0	1.0	400.0	0.0465113782003	2.01	0.154555274804
11014772	637266261	2083.0	200.0	0.139534134601	YXJDFQJKERBOBM-SOOFDHNKSA-N	2.0	BOPGDPNILDQYTO-NNYOXOHSSA-N	direct	637266261	12857.0	200.0	1.0	400.0	0.0465113782003	2.01	0.154555274804
11014773	637266261	2083.0	200.0	0.139534134601	YXJDFQJKERBOBM-SOOFDHNKSA-N	2.0	BOPGDPNILDQYTO-NNYOXOHSSA-N	direct	637266261	16523.0	200.0	1.0	400.0	0.0465113782003	2.01	0.154555274804
11014774	637266261	2083.0	200.0	0.139534134601	YXJDFQJKERBOBM-SOOFDHNKSA-N	2.0	BOPGDPNILDQYTO-NNYOXOHSSA-N	direct	637266261	16702.0	200.0	1.0	400.0	0.0465113782003	2.01	0.154555274804
19154534	637269500	1366.0	200.0	0.139534134601	YXJDFQJKERBOBM-SOOFDHNKSA-N	2.0	BOPGDPNILDQYTO-NNYOXOHSSA-N	direct	637269500	1529.0	200.0	1.0	400.0	0.0465113782003	2.01	0.154555274804
19154535	637269500	1366.0	200.0	0.139534134601	YXJDFQJKERBOBM-SOOFDHNKSA-N	2.0	BOPGDPNILDQYTO-NNYOXOHSSA-N	direct	637269500	3761.0	200.0	1.0	400.0	0.0465113782003	2.01	0.154555274804
19154536	637269500	1366.0	200.0	0.139534134601	YXJDFQJKERBOBM-SOOFDHNKSA-N	2.0	BOPGDPNILDQYTO-NNYOXOHSSA-N	direct	637269500	4022.0	200.0	1.0	400.0	0.0465113782003	2.01	0.154555274804
19154537	637269500	1366.0	200.0	0.139534134601	YXJDFQJKERBOBM-SOOFDHNKSA-N	2.0	BOPGDPNILDQYTO-NNYOXOHSSA-N	direct	637269500	4322.0	200.0	1.0	400.0	0.0465113782003	2.01	0.154555274804
19154538	637269500	1366.0	200.0	0.139534134601	YXJDFQJKERBOBM-SOOFDHNKSA-N	2.0	BOPGDPNILDQYTO-NNYOXOHSSA-N	direct	637269500	5312.0	200.0	1.0	400.0	0.0465113782003	2.01	0.154555274804
19154539	637269500	1366.0	200.0	0.139534134601	YXJDFQJKERBOBM-SOOFDHNKSA-N	2.0	BOPGDPNILDQYTO-NNYOXOHSSA-N	direct	637269500	5682.0	200.0	1.0	400.0	0.0465113782003	2.01	0.154555274804
23390623	637270930	9787.0	200.0	0.139534134601	YXJDFQJKERBOBM-SOOFDHNKSA-N	2.0	BGWGXPAPYGQALX-ARQDHWQXSA-N	direct	637270930	4142.0	200.0	1.0	400.0	0.0465113782003	2.01	0.154555274804
23610523	637264963	5154.0	200.0	0.139534134601	YXJDFQJKERBOBM-SOOFDHNKSA-N	2.0	BOPGDPNILDQYTO-NNYOXOHSSA-N	direct	637264963	6393.0	200.0	1.0	400.0	0.0465113782003	2.01	0.154555274804
23610528	637264963	6393.0	200.0	0.139534134601	YXJDFQJKERBOBM-SOOFDHNKSA-N	2.0	BOPGDPNILDQYTO-NNYOXOHSSA-N	direct	637264963	5154.0	200.0	1.0	400.0	0.0465113782003	2.01	0.154555274804
24819768	637271395	14272.0	200.0	0.139534134601	YXJDFQJKERBOBM-SOOFDHNKSA-N	2.0	BOPGDPNILDQYTO-OPDHFMQKSA-N	flat tautomer	637271395	12766.0	200.0	1.0	400.0	0.0465113782003	2.01	0.154555274804
24819769	637271395	14272.0	200.0	0.139534134601	YXJDFQJKERBOBM-SOOFDHNKSA-N	2.0	BOPGDPNILDQYTO-OPDHFMQKSA-N	flat tautomer	637271395	13434.0	200.0	1.0	400.0	0.0465113782003	2.01	0.154555274804
24819771	637271395	14272.0	200.0	0.139534134601	YXJDFQJKERBOBM-SOOFDHNKSA-N	2.0	BOPGDPNILDQYTO-OPDHFMQKSA-N	flat tautomer	637271395	15103.0	200.0	1.0	400.0	0.0465113782003	2.01	0.154555274804
24819996	637266417	14272.0	200.0	0.139534134601	YXJDFQJKERBOBM-SOOFDHNKSA-N	2.0	BOPGDPNILDQYTO-OPDHFMQKSA-N	flat tautomer	637266417	12766.0	200.0	1.0	400.0	0.0465113782003	2.01	0.154555274804
24819997	637266417	14272.0	200.0	0.139534134601	YXJDFQJKERBOBM-SOOFDHNKSA-N	2.0	BOPGDPNILDQYTO-OPDHFMQKSA-N	flat tautomer	637266417	13434.0	200.0	1.0	400.0	0.0465113782003	2.01	0.154555274804
24819999	637266417	14272.0	200.0	0.139534134601	YXJDFQJKERBOBM-SOOFDHNKSA-N	2.0	BOPGDPNILDQYTO-OPDHFMQKSA-N	flat tautomer	637266417	15103.0	200.0	1.0	400.0	0.0465113782003	2.01	0.154555274804
25760403	637265395	12512.0	200.0	0.139534134601	YXJDFQJKERBOBM-SOOFDHNKSA-N	2.0	BOPGDPNILDQYTO-NNYOXOHSSA-N	direct	637265395	12699.0	200.0	1.0	400.0	0.0465113782003	2.01	0.154555274804
25760508	637265395	12546.0	200.0	0.139534134601	YXJDFQJKERBOBM-SOOFDHNKSA-N	2.0	BOPGDPNILDQYTO-NNYOXOHSSA-N	direct	637265395	12512.0	200.0	1.0	400.0	0.0465113782003	2.01	0.154555274804
25760509	637265395	12546.0	200.0	0.139534134601	YXJDFQJKERBOBM-SOOFDHNKSA-N	2.0	BOPGDPNILDQYTO-NNYOXOHSSA-N	direct	637265395	12699.0	200.0	1.0	400.0	0.0465113782003	2.01	0.154555274804
25760752	637265395	12699.0	200.0	0.139534134601	YXJDFQJKERBOBM-SOOFDHNKSA-N	2.0	BOPGDPNILDQYTO-NNYOXOHSSA-N	direct	637265395	12512.0	200.0	1.0	400.0	0.0465113782003	2.01	0.154555274804
25760758	637265395	12884.0	200.0	0.139534134601	YXJDFQJKERBOBM-SOOFDHNKSA-N	2.0	BOPGDPNILDQYTO-OPDHFMQKSA-N	flat tautomer	637265395	12512.0	200.0	1.0	400.0	0.0465113782003	2.01	0.154555274804
25760759	637265395	12884.0	200.0	0.139534134601	YXJDFQJKERBOBM-SOOFDHNKSA-N	2.0	BOPGDPNILDQYTO-OPDHFMQKSA-N	flat tautomer	637265395	12699.0	200.0	1.0	400.0	0.0465113782003	2.01	0.154555274804
25760764	637265395	13763.0	200.0	0.139534134601	YXJDFQJKERBOBM-SOOFDHNKSA-N	2.0	BOPGDPNILDQYTO-OPDHFMQKSA-N	flat tautomer	637265395	12512.0	200.0	1.0	400.0	0.0465113782003	2.01	0.154555274804
25760765	637265395	13763.0	200.0	0.139534134601	YXJDFQJKERBOBM-SOOFDHNKSA-N	2.0	BOPGDPNILDQYTO-OPDHFMQKSA-N	flat tautomer	637265395	12699.0	200.0	1.0	400.0	0.0465113782003	2.01	0.154555274804
25760772	637265395	15986.0	200.0	0.139534134601	YXJDFQJKERBOBM-SOOFDHNKSA-N	2.0	BOPGDPNILDQYTO-OPDHFMQKSA-N	flat tautomer	637265395	12512.0	200.0	1.0	400.0	0.0465113782003	2.01	0.154555274804
25760773	637265395	15986.0	200.0	0.139534134601	YXJDFQJKERBOBM-SOOFDHNKSA-N	2.0	BOPGDPNILDQYTO-OPDHFMQKSA-N	flat tautomer	637265395	12699.0	200.0	1.0	400.0	0.0465113782003	2.01	0.154555274804
25760778	637265395	16616.0	200.0	0.139534134601	YXJDFQJKERBOBM-SOOFDHNKSA-N	2.0	BOPGDPNILDQYTO-OPDHFMQKSA-N	flat tautomer	637265395	12512.0	200.0	1.0	400.0	0.0465113782003	2.01	0.154555274804
25760779	637265395	16616.0	200.0	0.139534134601	YXJDFQJKERBOBM-SOOFDHNKSA-N	2.0	BOPGDPNILDQYTO-OPDHFMQKSA-N	flat tautomer	637265395	12699.0	200.0	1.0	400.0	0.0465113782003	2.01	0.154555274804
25760784	637265395	16712.0	200.0	0.139534134601	YXJDFQJKERBOBM-SOOFDHNKSA-N	2.0	BOPGDPNILDQYTO-OPDHFMQKSA-N	flat tautomer	637265395	12512.0	200.0	1.0	400.0	0.0465113782003	2.01	0.154555274804
25760785	637265395	16712.0	200.0	0.139534134601	YXJDFQJKERBOBM-SOOFDHNKSA-N	2.0	BOPGDPNILDQYTO-OPDHFMQKSA-N	flat tautomer	637265395	12699.0	200.0	1.0	400.0	0.0465113782003	2.01	0.154555274804
25883672	637265425	12512.0	200.0	0.139534134601	YXJDFQJKERBOBM-SOOFDHNKSA-N	2.0	BOPGDPNILDQYTO-NNYOXOHSSA-N	direct	637265425	12493.0	200.0	1.0	400.0	0.0465113782003	2.01	0.154555274804
25883673	637265425	12512.0	200.0	0.139534134601	YXJDFQJKERBOBM-SOOFDHNKSA-N	2.0	BOPGDPNILDQYTO-NNYOXOHSSA-N	direct	637265425	12628.0	200.0	1.0	400.0	0.0465113782003	2.01	0.154555274804
25883675	637265425	12512.0	200.0	0.139534134601	YXJDFQJKERBOBM-SOOFDHNKSA-N	2.0	BOPGDPNILDQYTO-NNYOXOHSSA-N	direct	637265425	12621.0	200.0	1.0	400.0	0.0465113782003	2.01	0.154555274804
25883760	637265425	12628.0	200.0	0.139534134601	YXJDFQJKERBOBM-SOOFDHNKSA-N	2.0	BOPGDPNILDQYTO-NNYOXOHSSA-N	direct	637265425	12493.0	200.0	1.0	400.0	0.0465113782003	2.01	0.154555274804
25883762	637265425	12628.0	200.0	0.139534134601	YXJDFQJKERBOBM-SOOFDHNKSA-N	2.0	BOPGDPNILDQYTO-NNYOXOHSSA-N	direct	637265425	12512.0	200.0	1.0	400.0	0.0465113782003	2.01	0.154555274804
25883763	637265425	12628.0	200.0	0.139534134601	YXJDFQJKERBOBM-SOOFDHNKSA-N	2.0	BOPGDPNILDQYTO-NNYOXOHSSA-N	direct	637265425	12621.0	200.0	1.0	400.0	0.0465113782003	2.01	0.154555274804
26654200	637269791	1195.0	200.0	0.139534134601	YXJDFQJKERBOBM-SOOFDHNKSA-N	2.0	BOPGDPNILDQYTO-NNYOXOHSSA-N	direct	637269791	4810.0	200.0	1.0	400.0	0.0465113782003	2.01	0.154555274804
26654897	637269791	4810.0	200.0	0.139534134601	YXJDFQJKERBOBM-SOOFDHNKSA-N	2.0	BOPGDPNILDQYTO-NNYOXOHSSA-N	direct	637269791	1195.0	200.0	1.0	400.0	0.0465113782003	2.01	0.154555274804
29865354	637270575	6131.0	200.0	0.139534134601	YXJDFQJKERBOBM-SOOFDHNKSA-N	2.0	BOPGDPNILDQYTO-NNYOXOHSSA-N	direct	637270575	4116.0	200.0	1.0	400.0	0.0465113782003	2.01	0.154555274804
31176668	637271070	44.0	200.0	0.139534134601	YXJDFQJKERBOBM-SOOFDHNKSA-N	2.0	BOPGDPNILDQYTO-NNYOXOHSSA-N	direct	637271070	1847.0	200.0	1.0	400.0	0.0465113782003	2.01	0.154555274804
31176669	637271070	44.0	200.0	0.139534134601	YXJDFQJKERBOBM-SOOFDHNKSA-N	2.0	BOPGDPNILDQYTO-NNYOXOHSSA-N	direct	637271070	4116.0	200.0	1.0	400.0	0.0465113782003	2.01	0.154555274804
31176670	637271070	44.0	200.0	0.139534134601	YXJDFQJKERBOBM-SOOFDHNKSA-N	2.0	BOPGDPNILDQYTO-NNYOXOHSSA-N	direct	637271070	5039.0	200.0	1.0	400.0	0.0465113782003	2.01	0.154555274804
31177699	637271070	1847.0	200.0	0.139534134601	YXJDFQJKERBOBM-SOOFDHNKSA-N	2.0	BOPGDPNILDQYTO-NNYOXOHSSA-N	direct	637271070	44.0	200.0	1.0	400.0	0.0465113782003	2.01	0.154555274804
31177701	637271070	1847.0	200.0	0.139534134601	YXJDFQJKERBOBM-SOOFDHNKSA-N	2.0	BOPGDPNILDQYTO-NNYOXOHSSA-N	direct	637271070	4116.0	200.0	1.0	400.0	0.0465113782003	2.01	0.154555274804
31177702	637271070	1847.0	200.0	0.139534134601	YXJDFQJKERBOBM-SOOFDHNKSA-N	2.0	BOPGDPNILDQYTO-NNYOXOHSSA-N	direct	637271070	5039.0	200.0	1.0	400.0	0.0465113782003	2.01	0.154555274804
39861196	637269558	2280.0	200.0	0.139534134601	YXJDFQJKERBOBM-SOOFDHNKSA-N	2.0	BOPGDPNILDQYTO-NNYOXOHSSA-N	direct	637269558	2183.0	200.0	1.0	400.0	0.0465113782003	2.01	0.154555274804
39861197	637269558	2280.0	200.0	0.139534134601	YXJDFQJKERBOBM-SOOFDHNKSA-N	2.0	BOPGDPNILDQYTO-NNYOXOHSSA-N	direct	637269558	2193.0	200.0	1.0	400.0	0.0465113782003	2.01	0.154555274804
39861198	637269558	12969.0	200.0	0.139534134601	YXJDFQJKERBOBM-SOOFDHNKSA-N	2.0	BOPGDPNILDQYTO-OPDHFMQKSA-N	flat tautomer	637269558	2183.0	200.0	1.0	400.0	0.0465113782003	2.01	0.154555274804
39861199	637269558	12969.0	200.0	0.139534134601	YXJDFQJKERBOBM-SOOFDHNKSA-N	2.0	BOPGDPNILDQYTO-OPDHFMQKSA-N	flat tautomer	637269558	2193.0	200.0	1.0	400.0	0.0465113782003	2.01	0.154555274804
39898707	637269972	6122.0	200.0	0.139534134601	YXJDFQJKERBOBM-SOOFDHNKSA-N	2.0	BOPGDPNILDQYTO-NNYOXOHSSA-N	direct	637269972	466.0	200.0	1.0	400.0	0.0465113782003	2.01	0.154555274804
41307467	637265599	13407.0	200.0	0.139534134601	YXJDFQJKERBOBM-SOOFDHNKSA-N	2.0	BOPGDPNILDQYTO-OPDHFMQKSA-N	flat tautomer	637265599	13856.0	200.0	1.0	400.0	0.0465113782003	2.01	0.154555274804
41307468	637265599	13407.0	200.0	0.139534134601	YXJDFQJKERBOBM-SOOFDHNKSA-N	2.0	BOPGDPNILDQYTO-OPDHFMQKSA-N	flat tautomer	637265599	15321.0	200.0	1.0	400.0	0.0465113782003	2.01	0.154555274804
41307469	637265599	13407.0	200.0	0.139534134601	YXJDFQJKERBOBM-SOOFDHNKSA-N	2.0	BOPGDPNILDQYTO-OPDHFMQKSA-N	flat tautomer	637265599	16560.0	200.0	1.0	400.0	0.0465113782003	2.01	0.154555274804
41307470	637265599	15321.0	200.0	0.139534134601	YXJDFQJKERBOBM-SOOFDHNKSA-N	2.0	BOPGDPNILDQYTO-OPDHFMQKSA-N	flat tautomer	637265599	13407.0	200.0	1.0	400.0	0.0465113782003	2.01	0.154555274804
41307471	637265599	15321.0	200.0	0.139534134601	YXJDFQJKERBOBM-SOOFDHNKSA-N	2.0	BOPGDPNILDQYTO-OPDHFMQKSA-N	flat tautomer	637265599	13856.0	200.0	1.0	400.0	0.0465113782003	2.01	0.154555274804
41307473	637265599	15321.0	200.0	0.139534134601	YXJDFQJKERBOBM-SOOFDHNKSA-N	2.0	BOPGDPNILDQYTO-OPDHFMQKSA-N	flat tautomer	637265599	16560.0	200.0	1.0	400.0	0.0465113782003	2.01	0.154555274804
44300883	637266338	6201.0	200.0	0.139534134601	YXJDFQJKERBOBM-SOOFDHNKSA-N	2.0	BOPGDPNILDQYTO-NNYOXOHSSA-N	direct	637266338	204.0	200.0	1.0	400.0	0.0465113782003	2.01	0.154555274804
53842976	637266725	1325.0	200.0	0.139534134601	YXJDFQJKERBOBM-SOOFDHNKSA-N	2.0	BOPGDPNILDQYTO-NNYOXOHSSA-N	direct	637266725	1558.0	200.0	1.0	400.0	0.0465113782003	2.01	0.154555274804
53842977	637266725	1325.0	200.0	0.139534134601	YXJDFQJKERBOBM-SOOFDHNKSA-N	2.0	BOPGDPNILDQYTO-NNYOXOHSSA-N	direct	637266725	14449.0	200.0	1.0	400.0	0.0465113782003	2.01	0.154555274804
54695307	637266177	9787.0	200.0	0.139534134601	YXJDFQJKERBOBM-SOOFDHNKSA-N	2.0	BGWGXPAPYGQALX-ARQDHWQXSA-N	direct	637266177	4142.0	200.0	1.0	400.0	0.0465113782003	2.01	0.154555274804
54991807	637270768	6343.0	200.0	0.139534134601	YXJDFQJKERBOBM-SOOFDHNKSA-N	2.0	BGWGXPAPYGQALX-ARQDHWQXSA-N	direct	637270768	2627.0	200.0	1.0	400.0	0.0465113782003	2.01	0.154555274804
55016397	637266170	6343.0	200.0	0.139534134601	YXJDFQJKERBOBM-SOOFDHNKSA-N	2.0	BGWGXPAPYGQALX-ARQDHWQXSA-N	direct	637266170	2627.0	200.0	1.0	400.0	0.0465113782003	2.01	0.154555274804
55045597	637270934	6343.0	200.0	0.139534134601	YXJDFQJKERBOBM-SOOFDHNKSA-N	2.0	BGWGXPAPYGQALX-ARQDHWQXSA-N	direct	637270934	2627.0	200.0	1.0	400.0	0.0465113782003	2.01	0.154555274804
55082220	637266994	6353.0	200.0	0.139534134601	YXJDFQJKERBOBM-SOOFDHNKSA-N	2.0	BOPGDPNILDQYTO-NNYOXOHSSA-N	direct	637266994	4098.0	200.0	1.0	400.0	0.0465113782003	2.01	0.154555274804
55132601	637264842	10147.0	200.0	0.139534134601	YXJDFQJKERBOBM-SOOFDHNKSA-N	2.0	BGWGXPAPYGQALX-ARQDHWQXSA-N	direct	637264842	5689.0	200.0	1.0	400.0	0.0465113782003	2.01	0.154555274804
55132602	637264842	10147.0	200.0	0.139534134601	YXJDFQJKERBOBM-SOOFDHNKSA-N	2.0	BGWGXPAPYGQALX-ARQDHWQXSA-N	direct	637264842	726.0	200.0	1.0	400.0	0.0465113782003	2.01	0.154555274804
55369926	637271712	5207.0	200.0	0.139534134601	YXJDFQJKERBOBM-SOOFDHNKSA-N	2.0	HXXFSFRBOHSIMQ-VFUOTHLCSA-N	direct	637271712	7640.0	200.0	1.0	400.0	0.0465113782003	2.01	0.154555274804
55369991	637271712	7640.0	200.0	0.139534134601	YXJDFQJKERBOBM-SOOFDHNKSA-N	2.0	HXXFSFRBOHSIMQ-VFUOTHLCSA-N	direct	637271712	5207.0	200.0	1.0	400.0	0.0465113782003	2.01	0.154555274804
55500674	637269045	1397.0	200.0	0.139534134601	YXJDFQJKERBOBM-SOOFDHNKSA-N	2.0	BOPGDPNILDQYTO-NNYOXOHSSA-N	direct	637269045	3901.0	200.0	1.0	400.0	0.0465113782003	2.01	0.154555274804
57049590	637269841	2230.0	200.0	0.139534134601	YXJDFQJKERBOBM-SOOFDHNKSA-N	2.0	BOPGDPNILDQYTO-NNYOXOHSSA-N	direct	637269841	781.0	200.0	1.0	400.0	0.0465113782003	2.01	0.154555274804
57104349	637270017	4725.0	200.0	0.139534134601	YXJDFQJKERBOBM-SOOFDHNKSA-N	2.0	BOPGDPNILDQYTO-NNYOXOHSSA-N	direct	637270017	1252.0	200.0	1.0	400.0	0.0465113782003	2.01	0.154555274804
57537229	637267276	5207.0	99.7166987713	0.139534134601	YXJDFQJKERBOBM-SOOFDHNKSA-N	2.0	HXXFSFRBOHSIMQ-VFUOTHLCSA-N	direct	637267276	5207.0	102.089375595	2.0	199.433397543	0.0465113782003	2.01	0.154445694071
57537328	637267276	5038.0	99.7166987713	0.139534134601	YXJDFQJKERBOBM-SOOFDHNKSA-N	2.0	HXXFSFRBOHSIMQ-RWOPYEJCSA-N	direct	637267276	5038.0	102.089375595	2.0	199.433397543	0.0465113782003	2.01	0.154445694071
57395191	637270831	13149.0	102.966576245	0.139534134601	YXJDFQJKERBOBM-SOOFDHNKSA-N	2.0	BOPGDPNILDQYTO-OPDHFMQKSA-N	flat tautomer	637270831	13149.0	99.7011469236	2.0	199.402293847	0.0465113782003	2.01	0.154439671869
28214190	637265933	893.0	100.413412695	0.139534134601	YXJDFQJKERBOBM-SOOFDHNKSA-N	2.0	BOPGDPNILDQYTO-NNYOXOHSSA-N	direct	637265933	893.0	99.1493537648	2.0	198.29870753	0.0465113782003	2.01	0.154225541451
11358598	637271627	1011.0	100.500312917	0.139534134601	YXJDFQJKERBOBM-SOOFDHNKSA-N	2.0	BOPGDPNILDQYTO-NNYOXOHSSA-N	direct	637271627	1011.0	98.154281982	2.0	196.308563964	0.0465113782003	2.01	0.153837121215
12915454	637265280	5031.0	98.1073489661	0.139534134601	YXJDFQJKERBOBM-SOOFDHNKSA-N	2.0	NBSCHQHZLSJFNQ-GASJEMHNSA-N	direct	637265280	5031.0	100.013676223	2.0	196.214697932	0.0465113782003	2.01	0.153818728398
26334693	637270833	4015.0	98.8794260688	0.139534134601	YXJDFQJKERBOBM-SOOFDHNKSA-N	2.0	BOPGDPNILDQYTO-NNYOXOHSSA-N	direct	637270833	4015.0	97.6090648929	2.0	195.218129786	0.0465113782003	2.01	0.153623045207
57133828	637267431	4646.0	98.5086383062	0.139534134601	YXJDFQJKERBOBM-SOOFDHNKSA-N	2.0	HXXFSFRBOHSIMQ-VFUOTHLCSA-N	direct	637267431	4646.0	97.2247537403	2.0	194.449507481	0.0465113782003	2.01	0.153471608402
7037704	637267300	9672.0	97.7772835289	0.139534134601	YXJDFQJKERBOBM-SOOFDHNKSA-N	2.0	BOPGDPNILDQYTO-NNYOXOHSSA-N	direct	637267300	9672.0	96.5157001607	2.0	193.031400321	0.0465113782003	2.01	0.153191025354
57531040	637270131	5730.0	97.7772835289	0.139534134601	YXJDFQJKERBOBM-SOOFDHNKSA-N	2.0	BGWGXPAPYGQALX-OEXCPVAWSA-N	direct	637270131	5730.0	96.5030703519	2.0	193.006140704	0.0465113782003	2.01	0.153186013557
57531045	637270131	2284.0	97.7772835289	0.139534134601	YXJDFQJKERBOBM-SOOFDHNKSA-N	2.0	BGWGXPAPYGQALX-ARQDHWQXSA-N	direct	637270131	2284.0	96.5030703519	2.0	193.006140704	0.0465113782003	2.01	0.153186013557
28214182	637265933	16.0	97.7619538969	0.139534134601	YXJDFQJKERBOBM-SOOFDHNKSA-N	2.0	BOPGDPNILDQYTO-NNYOXOHSSA-N	direct	637265933	16.0	96.4814860601	2.0	192.96297212	0.0465113782003	2.01	0.153177447278
22637351	637268314	12546.0	99.6458915609	0.139534134601	YXJDFQJKERBOBM-SOOFDHNKSA-N	2.0	BOPGDPNILDQYTO-NNYOXOHSSA-N	direct	637268314	12546.0	96.4329736338	2.0	192.865947268	0.0465113782003	2.01	0.153158188632
15101021	637267041	5031.0	96.3410351573	0.139534134601	YXJDFQJKERBOBM-SOOFDHNKSA-N	2.0	NBSCHQHZLSJFNQ-GASJEMHNSA-N	direct	637267041	5031.0	96.9625735021	2.0	192.682070315	0.0465113782003	2.01	0.153121670605
6244508	637270822	1011.0	95.6695862267	0.139534134601	YXJDFQJKERBOBM-SOOFDHNKSA-N	2.0	BOPGDPNILDQYTO-NNYOXOHSSA-N	direct	637270822	1011.0	94.3904055908	2.0	188.780811182	0.0465113782003	2.01	0.15234064664
57530309	637265354	4885.0	93.920818754	0.139534134601	YXJDFQJKERBOBM-SOOFDHNKSA-N	2.0	BOPGDPNILDQYTO-NNYOXOHSSA-N	direct	637265354	4885.0	99.3675427078	2.0	187.841637508	0.0465113782003	2.01	0.152150820644
57530320	637265354	4904.0	93.920818754	0.139534134601	YXJDFQJKERBOBM-SOOFDHNKSA-N	2.0	BOPGDPNILDQYTO-NNYOXOHSSA-N	direct	637265354	4904.0	99.3675427078	2.0	187.841637508	0.0465113782003	2.01	0.152150820644
41872465	637271053	581.0	92.3325470471	0.139534134601	YXJDFQJKERBOBM-SOOFDHNKSA-N	2.0	BOPGDPNILDQYTO-NNYOXOHSSA-N	direct	637271053	581.0	94.4145392705	2.0	184.665094094	0.0465113782003	2.01	0.151503454553
41872479	637271053	2899.0	92.3325470471	0.139534134601	YXJDFQJKERBOBM-SOOFDHNKSA-N	2.0	BOPGDPNILDQYTO-NNYOXOHSSA-N	direct	637271053	2899.0	94.4145392705	2.0	184.665094094	0.0465113782003	2.01	0.151503454553
41872484	637271053	5669.0	92.3325470471	0.139534134601	YXJDFQJKERBOBM-SOOFDHNKSA-N	2.0	BOPGDPNILDQYTO-NNYOXOHSSA-N	direct	637271053	5669.0	94.4145392705	2.0	184.665094094	0.0465113782003	2.01	0.151503454553
57134007	637267431	12384.0	92.1073489661	0.139534134601	YXJDFQJKERBOBM-SOOFDHNKSA-N	2.0	HXXFSFRBOHSIMQ-VFUOTHLCSA-N	direct	637267431	12384.0	90.8507808873	2.0	181.701561775	0.0465113782003	2.01	0.150891924553
6246053	637270822	4146.0	99.9956786262	0.139534134601	YXJDFQJKERBOBM-SOOFDHNKSA-N	2.0	BOPGDPNILDQYTO-NNYOXOHSSA-N	direct	637270822	4146.0	90.7375489103	2.0	181.475097821	0.0465113782003	2.01	0.150844886481
57391696	637268878	1066.0	90.6055483192	0.139534134601	YXJDFQJKERBOBM-SOOFDHNKSA-N	2.0	BOPGDPNILDQYTO-NNYOXOHSSA-N	direct	637268878	1066.0	98.5436339669	2.0	181.211096638	0.0465113782003	2.01	0.150789996068
52029124	637269334	1892.0	91.1573907604	0.139534134601	YXJDFQJKERBOBM-SOOFDHNKSA-N	2.0	NBSCHQHZLSJFNQ-GASJEMHNSA-N	direct	637269334	1892.0	90.1745738822	2.0	180.349147764	0.0465113782003	2.01	0.150610363375
18508738	637264577	3309.0	93.0798766737	0.139534134601	YXJDFQJKERBOBM-SOOFDHNKSA-N	2.0	BOPGDPNILDQYTO-NNYOXOHSSA-N	direct	637264577	3309.0	89.9430951487	2.0	179.886190297	0.0465113782003	2.01	0.150513615741
57369999	637268876	1066.0	91.151810883	0.139534134601	YXJDFQJKERBOBM-SOOFDHNKSA-N	2.0	BOPGDPNILDQYTO-NNYOXOHSSA-N	direct	637268876	1066.0	89.876148359	2.0	179.752296718	0.0465113782003	2.01	0.150485600202
57192470	637265652	893.0	88.4762535332	0.139534134601	YXJDFQJKERBOBM-SOOFDHNKSA-N	2.0	BOPGDPNILDQYTO-NNYOXOHSSA-N	direct	637265652	893.0	91.3936186349	2.0	176.952507066	0.0465113782003	2.01	0.149896161868
20156352	637270876	5031.0	88.3936186349	0.139534134601	YXJDFQJKERBOBM-SOOFDHNKSA-N	2.0	NBSCHQHZLSJFNQ-GASJEMHNSA-N	direct	637270876	5031.0	95.0762380392	2.0	176.78723727	0.0465113782003	2.01	0.149861149664
25987020	637276586	1366.0	89.2856702403	0.139534134601	YXJDFQJKERBOBM-SOOFDHNKSA-N	2.0	BOPGDPNILDQYTO-NNYOXOHSSA-N	direct	637276586	1366.0	88.0254883073	2.0	176.050976615	0.0465113782003	2.01	0.149704874798
25987028	637276586	2637.0	89.2856702403	0.139534134601	YXJDFQJKERBOBM-SOOFDHNKSA-N	2.0	BOPGDPNILDQYTO-NNYOXOHSSA-N	direct	637276586	2637.0	88.0254883073	2.0	176.050976615	0.0465113782003	2.01	0.149704874798
25987045	637276586	5648.0	89.2856702403	0.139534134601	YXJDFQJKERBOBM-SOOFDHNKSA-N	2.0	BOPGDPNILDQYTO-NNYOXOHSSA-N	direct	637276586	5648.0	88.0254883073	2.0	176.050976615	0.0465113782003	2.01	0.149704874798
7528258	637269957	12571.0	87.9136401693	0.139534134601	YXJDFQJKERBOBM-SOOFDHNKSA-N	2.0	BOPGDPNILDQYTO-NNYOXOHSSA-N	direct	637269957	12571.0	96.0114410431	2.0	175.827280339	0.0465113782003	2.01	0.149657297113
56690598	637267273	6508.0	88.4259687323	0.139534134601	YXJDFQJKERBOBM-SOOFDHNKSA-N	2.0	BGWGXPAPYGQALX-VRPWFDPXSA-N	direct	637267273	6508.0	87.7644715531	2.0	175.528943106	0.0465113782003	2.01	0.149593773437
56690687	637267273	11370.0	89.031050319	0.139534134601	YXJDFQJKERBOBM-SOOFDHNKSA-N	2.0	BGWGXPAPYGQALX-ARQDHWQXSA-N	direct	637267273	11370.0	87.7644715531	2.0	175.528943106	0.0465113782003	2.01	0.149593773437
44100664	637268958	3430.0	175.528708289	0.139534134601	YXJDFQJKERBOBM-SOOFDHNKSA-N	2.0	BOPGDPNILDQYTO-NNYOXOHSSA-N	direct	637268958	3225.0	200.0	1.0	351.057416578	0.0465113782003	2.01	0.149593723406
6244398	637270822	658.0	93.3726341434	0.139534134601	YXJDFQJKERBOBM-SOOFDHNKSA-N	2.0	BOPGDPNILDQYTO-NNYOXOHSSA-N	direct	637270822	658.0	87.6736641391	2.0	175.347328278	0.0465113782003	2.01	0.149555063303
6245215	637270822	2754.0	93.3726341434	0.139534134601	YXJDFQJKERBOBM-SOOFDHNKSA-N	2.0	BOPGDPNILDQYTO-NNYOXOHSSA-N	direct	637270822	2754.0	87.6736641391	2.0	175.347328278	0.0465113782003	2.01	0.149555063303
6246128	637270822	4575.0	93.3726341434	0.139534134601	YXJDFQJKERBOBM-SOOFDHNKSA-N	2.0	BOPGDPNILDQYTO-NNYOXOHSSA-N	direct	637270822	4575.0	87.6736641391	2.0	175.347328278	0.0465113782003	2.01	0.149555063303
57493343	637266049	12804.0	88.6478174819	0.139534134601	YXJDFQJKERBOBM-SOOFDHNKSA-N	2.0	BOPGDPNILDQYTO-OPDHFMQKSA-N	flat tautomer	637266049	12804.0	87.3946949539	2.0	174.789389908	0.0465113782003	2.01	0.149435953621
57493369	637266049	12899.0	88.6478174819	0.139534134601	YXJDFQJKERBOBM-SOOFDHNKSA-N	2.0	BOPGDPNILDQYTO-OPDHFMQKSA-N	flat tautomer	637266049	12899.0	87.3946949539	2.0	174.789389908	0.0465113782003	2.01	0.149435953621
57493395	637266049	12902.0	88.6478174819	0.139534134601	YXJDFQJKERBOBM-SOOFDHNKSA-N	2.0	BOPGDPNILDQYTO-OPDHFMQKSA-N	flat tautomer	637266049	12902.0	87.3946949539	2.0	174.789389908	0.0465113782003	2.01	0.149435953621
57493471	637266049	13021.0	88.6478174819	0.139534134601	YXJDFQJKERBOBM-SOOFDHNKSA-N	2.0	BOPGDPNILDQYTO-OPDHFMQKSA-N	flat tautomer	637266049	13021.0	87.3946949539	2.0	174.789389908	0.0465113782003	2.01	0.149435953621
57493497	637266049	13071.0	88.6478174819	0.139534134601	YXJDFQJKERBOBM-SOOFDHNKSA-N	2.0	BOPGDPNILDQYTO-OPDHFMQKSA-N	flat tautomer	637266049	13071.0	87.3946949539	2.0	174.789389908	0.0465113782003	2.01	0.149435953621
57493673	637266049	13148.0	88.6478174819	0.139534134601	YXJDFQJKERBOBM-SOOFDHNKSA-N	2.0	BOPGDPNILDQYTO-OPDHFMQKSA-N	flat tautomer	637266049	13148.0	87.3946949539	2.0	174.789389908	0.0465113782003	2.01	0.149435953621
57493699	637266049	13168.0	88.6478174819	0.139534134601	YXJDFQJKERBOBM-SOOFDHNKSA-N	2.0	BOPGDPNILDQYTO-OPDHFMQKSA-N	flat tautomer	637266049	13168.0	87.3946949539	2.0	174.789389908	0.0465113782003	2.01	0.149435953621
57493725	637266049	13211.0	88.6478174819	0.139534134601	YXJDFQJKERBOBM-SOOFDHNKSA-N	2.0	BOPGDPNILDQYTO-OPDHFMQKSA-N	flat tautomer	637266049	13211.0	87.3946949539	2.0	174.789389908	0.0465113782003	2.01	0.149435953621
57493826	637266049	13312.0	88.6478174819	0.139534134601	YXJDFQJKERBOBM-SOOFDHNKSA-N	2.0	BOPGDPNILDQYTO-OPDHFMQKSA-N	flat tautomer	637266049	13312.0	87.3946949539	2.0	174.789389908	0.0465113782003	2.01	0.149435953621
57493852	637266049	13319.0	88.6478174819	0.139534134601	YXJDFQJKERBOBM-SOOFDHNKSA-N	2.0	BOPGDPNILDQYTO-OPDHFMQKSA-N	flat tautomer	637266049	13319.0	87.3946949539	2.0	174.789389908	0.0465113782003	2.01	0.149435953621
57493878	637266049	13321.0	88.6478174819	0.139534134601	YXJDFQJKERBOBM-SOOFDHNKSA-N	2.0	BOPGDPNILDQYTO-OPDHFMQKSA-N	flat tautomer	637266049	13321.0	87.3946949539	2.0	174.789389908	0.0465113782003	2.01	0.149435953621
57493904	637266049	13478.0	88.6478174819	0.139534134601	YXJDFQJKERBOBM-SOOFDHNKSA-N	2.0	BOPGDPNILDQYTO-OPDHFMQKSA-N	flat tautomer	637266049	13478.0	87.3946949539	2.0	174.789389908	0.0465113782003	2.01	0.149435953621
57493955	637266049	13605.0	88.6478174819	0.139534134601	YXJDFQJKERBOBM-SOOFDHNKSA-N	2.0	BOPGDPNILDQYTO-OPDHFMQKSA-N	flat tautomer	637266049	13605.0	87.3946949539	2.0	174.789389908	0.0465113782003	2.01	0.149435953621
57493981	637266049	13614.0	88.6478174819	0.139534134601	YXJDFQJKERBOBM-SOOFDHNKSA-N	2.0	BOPGDPNILDQYTO-OPDHFMQKSA-N	flat tautomer	637266049	13614.0	87.3946949539	2.0	174.789389908	0.0465113782003	2.01	0.149435953621
57494057	637266049	13761.0	88.6478174819	0.139534134601	YXJDFQJKERBOBM-SOOFDHNKSA-N	2.0	BOPGDPNILDQYTO-OPDHFMQKSA-N	flat tautomer	637266049	13761.0	87.3946949539	2.0	174.789389908	0.0465113782003	2.01	0.149435953621
57494083	637266049	13787.0	88.6478174819	0.139534134601	YXJDFQJKERBOBM-SOOFDHNKSA-N	2.0	BOPGDPNILDQYTO-OPDHFMQKSA-N	flat tautomer	637266049	13787.0	87.3946949539	2.0	174.789389908	0.0465113782003	2.01	0.149435953621
57494209	637266049	13971.0	88.6478174819	0.139534134601	YXJDFQJKERBOBM-SOOFDHNKSA-N	2.0	BOPGDPNILDQYTO-OPDHFMQKSA-N	flat tautomer	637266049	13971.0	87.3946949539	2.0	174.789389908	0.0465113782003	2.01	0.149435953621
57494360	637266049	14309.0	88.6478174819	0.139534134601	YXJDFQJKERBOBM-SOOFDHNKSA-N	2.0	BOPGDPNILDQYTO-OPDHFMQKSA-N	flat tautomer	637266049	14309.0	87.3946949539	2.0	174.789389908	0.0465113782003	2.01	0.149435953621
57494386	637266049	14317.0	88.6478174819	0.139534134601	YXJDFQJKERBOBM-SOOFDHNKSA-N	2.0	BOPGDPNILDQYTO-OPDHFMQKSA-N	flat tautomer	637266049	14317.0	87.3946949539	2.0	174.789389908	0.0465113782003	2.01	0.149435953621
57494412	637266049	14322.0	88.6478174819	0.139534134601	YXJDFQJKERBOBM-SOOFDHNKSA-N	2.0	BOPGDPNILDQYTO-OPDHFMQKSA-N	flat tautomer	637266049	14322.0	87.3946949539	2.0	174.789389908	0.0465113782003	2.01	0.149435953621
57494438	637266049	14345.0	88.6478174819	0.139534134601	YXJDFQJKERBOBM-SOOFDHNKSA-N	2.0	BOPGDPNILDQYTO-OPDHFMQKSA-N	flat tautomer	637266049	14345.0	87.3946949539	2.0	174.789389908	0.0465113782003	2.01	0.149435953621
57494464	637266049	16621.0	88.6478174819	0.139534134601	YXJDFQJKERBOBM-SOOFDHNKSA-N	2.0	BOPGDPNILDQYTO-OPDHFMQKSA-N	flat tautomer	637266049	16621.0	87.3946949539	2.0	174.789389908	0.0465113782003	2.01	0.149435953621
57494540	637266049	16657.0	88.6478174819	0.139534134601	YXJDFQJKERBOBM-SOOFDHNKSA-N	2.0	BOPGDPNILDQYTO-OPDHFMQKSA-N	flat tautomer	637266049	16657.0	87.3946949539	2.0	174.789389908	0.0465113782003	2.01	0.149435953621
57494666	637266049	16879.0	88.6478174819	0.139534134601	YXJDFQJKERBOBM-SOOFDHNKSA-N	2.0	BOPGDPNILDQYTO-OPDHFMQKSA-N	flat tautomer	637266049	16879.0	87.3946949539	2.0	174.789389908	0.0465113782003	2.01	0.149435953621
57494692	637266049	16892.0	88.6478174819	0.139534134601	YXJDFQJKERBOBM-SOOFDHNKSA-N	2.0	BOPGDPNILDQYTO-OPDHFMQKSA-N	flat tautomer	637266049	16892.0	87.3946949539	2.0	174.789389908	0.0465113782003	2.01	0.149435953621
53264020	637271697	1093.0	88.0481769647	0.139534134601	YXJDFQJKERBOBM-SOOFDHNKSA-N	2.0	BOPGDPNILDQYTO-NNYOXOHSSA-N	direct	637271697	1093.0	86.779891912	2.0	173.559783824	0.0465113782003	2.01	0.149172444934
25576955	637271365	1093.0	85.1605219526	0.139534134601	YXJDFQJKERBOBM-SOOFDHNKSA-N	2.0	BOPGDPNILDQYTO-NNYOXOHSSA-N	direct	637271365	1093.0	87.1713401035	2.0	170.321043905	0.0465113782003	2.01	0.148471607378
56735025	637265035	12571.0	170.003488328	0.139534134601	YXJDFQJKERBOBM-SOOFDHNKSA-N	2.0	BOPGDPNILDQYTO-NNYOXOHSSA-N	direct	637265035	11560.0	175.59345982	1.0	340.006976656	0.0465113782003	2.01	0.148402354357
23545760	637266353	4146.0	85.208309351	0.139534134601	YXJDFQJKERBOBM-SOOFDHNKSA-N	2.0	BOPGDPNILDQYTO-NNYOXOHSSA-N	direct	637266353	4146.0	84.8927900304	2.0	169.785580061	0.0465113782003	2.01	0.148354776428
42153771	637268133	5590.0	86.1056839373	0.139534134601	YXJDFQJKERBOBM-SOOFDHNKSA-N	2.0	BOPGDPNILDQYTO-NNYOXOHSSA-N	direct	637268133	5590.0	84.8860566477	2.0	169.772113295	0.0465113782003	2.01	0.148351834602
42150069	637270929	5590.0	85.4698003018	0.139534134601	YXJDFQJKERBOBM-SOOFDHNKSA-N	2.0	BOPGDPNILDQYTO-NNYOXOHSSA-N	direct	637270929	5590.0	84.2479515522	2.0	168.495903104	0.0465113782003	2.01	0.148072247781
24887872	637268069	16554.0	85.2949920407	0.139534134601	YXJDFQJKERBOBM-SOOFDHNKSA-N	2.0	BOPGDPNILDQYTO-OPDHFMQKSA-N	flat tautomer	637268069	16554.0	84.0990869323	2.0	168.198173865	0.0465113782003	2.01	0.148006794142
22262759	637270705	4124.0	84.9100948886	0.139534134601	YXJDFQJKERBOBM-SOOFDHNKSA-N	2.0	BOPGDPNILDQYTO-NNYOXOHSSA-N	direct	637270705	4124.0	83.6197887583	2.0	167.239577517	0.0465113782003	2.01	0.147795461574
25780007	637271307	12628.0	175.36552273	0.139534134601	YXJDFQJKERBOBM-SOOFDHNKSA-N	2.0	BOPGDPNILDQYTO-NNYOXOHSSA-N	direct	637271307	12493.0	166.962573502	1.0	333.925147004	0.0465113782003	2.01	0.147734223992
45934068	637266462	6123.0	84.6197887583	0.139534134601	YXJDFQJKERBOBM-SOOFDHNKSA-N	2.0	NBSCHQHZLSJFNQ-GASJEMHNSA-N	direct	637266462	6123.0	83.3233063904	2.0	166.646612781	0.0465113782003	2.01	0.147664281111
7512405	637266903	5031.0	83.0362121727	0.139534134601	YXJDFQJKERBOBM-SOOFDHNKSA-N	2.0	NBSCHQHZLSJFNQ-GASJEMHNSA-N	direct	637266903	5031.0	85.8996294549	2.0	166.072424345	0.0465113782003	2.01	0.147536920444
42236393	637269630	279.0	165.181114585	0.139534134601	YXJDFQJKERBOBM-SOOFDHNKSA-N	2.0	BOPGDPNILDQYTO-NNYOXOHSSA-N	direct	637269630	3690.0	166.056011125	1.0	330.362229171	0.0465113782003	2.01	0.147338563324
43811741	637269796	1155.0	164.665546249	0.139534134601	YXJDFQJKERBOBM-SOOFDHNKSA-N	2.0	BOPGDPNILDQYTO-NNYOXOHSSA-N	direct	637269796	2570.0	174.754487332	1.0	329.331092498	0.0465113782003	2.01	0.147223459106
43811742	637269796	1155.0	164.665546249	0.139534134601	YXJDFQJKERBOBM-SOOFDHNKSA-N	2.0	BOPGDPNILDQYTO-NNYOXOHSSA-N	direct	637269796	3598.0	174.754487332	1.0	329.331092498	0.0465113782003	2.01	0.147223459106
43811743	637269796	1155.0	164.665546249	0.139534134601	YXJDFQJKERBOBM-SOOFDHNKSA-N	2.0	BOPGDPNILDQYTO-NNYOXOHSSA-N	direct	637269796	3725.0	174.754487332	1.0	329.331092498	0.0465113782003	2.01	0.147223459106
43811744	637269796	1155.0	164.665546249	0.139534134601	YXJDFQJKERBOBM-SOOFDHNKSA-N	2.0	BOPGDPNILDQYTO-NNYOXOHSSA-N	direct	637269796	4493.0	174.754487332	1.0	329.331092498	0.0465113782003	2.01	0.147223459106
43811745	637269796	1155.0	164.665546249	0.139534134601	YXJDFQJKERBOBM-SOOFDHNKSA-N	2.0	BOPGDPNILDQYTO-NNYOXOHSSA-N	direct	637269796	4615.0	174.754487332	1.0	329.331092498	0.0465113782003	2.01	0.147223459106
43811746	637269796	1155.0	164.665546249	0.139534134601	YXJDFQJKERBOBM-SOOFDHNKSA-N	2.0	BOPGDPNILDQYTO-NNYOXOHSSA-N	direct	637269796	12525.0	174.754487332	1.0	329.331092498	0.0465113782003	2.01	0.147223459106
43813196	637269796	3598.0	164.665546249	0.139534134601	YXJDFQJKERBOBM-SOOFDHNKSA-N	2.0	BOPGDPNILDQYTO-NNYOXOHSSA-N	direct	637269796	1155.0	174.754487332	1.0	329.331092498	0.0465113782003	2.01	0.147223459106
43813197	637269796	3598.0	164.665546249	0.139534134601	YXJDFQJKERBOBM-SOOFDHNKSA-N	2.0	BOPGDPNILDQYTO-NNYOXOHSSA-N	direct	637269796	2570.0	174.754487332	1.0	329.331092498	0.0465113782003	2.01	0.147223459106
43813199	637269796	3598.0	164.665546249	0.139534134601	YXJDFQJKERBOBM-SOOFDHNKSA-N	2.0	BOPGDPNILDQYTO-NNYOXOHSSA-N	direct	637269796	3725.0	174.754487332	1.0	329.331092498	0.0465113782003	2.01	0.147223459106
43813200	637269796	3598.0	164.665546249	0.139534134601	YXJDFQJKERBOBM-SOOFDHNKSA-N	2.0	BOPGDPNILDQYTO-NNYOXOHSSA-N	direct	637269796	4493.0	174.754487332	1.0	329.331092498	0.0465113782003	2.01	0.147223459106
43813201	637269796	3598.0	164.665546249	0.139534134601	YXJDFQJKERBOBM-SOOFDHNKSA-N	2.0	BOPGDPNILDQYTO-NNYOXOHSSA-N	direct	637269796	4615.0	174.754487332	1.0	329.331092498	0.0465113782003	2.01	0.147223459106
43813202	637269796	3598.0	164.665546249	0.139534134601	YXJDFQJKERBOBM-SOOFDHNKSA-N	2.0	BOPGDPNILDQYTO-NNYOXOHSSA-N	direct	637269796	12525.0	174.754487332	1.0	329.331092498	0.0465113782003	2.01	0.147223459106
43814652	637269796	4493.0	164.665546249	0.139534134601	YXJDFQJKERBOBM-SOOFDHNKSA-N	2.0	BOPGDPNILDQYTO-NNYOXOHSSA-N	direct	637269796	1155.0	174.754487332	1.0	329.331092498	0.0465113782003	2.01	0.147223459106
43814653	637269796	4493.0	164.665546249	0.139534134601	YXJDFQJKERBOBM-SOOFDHNKSA-N	2.0	BOPGDPNILDQYTO-NNYOXOHSSA-N	direct	637269796	2570.0	174.754487332	1.0	329.331092498	0.0465113782003	2.01	0.147223459106
43814654	637269796	4493.0	164.665546249	0.139534134601	YXJDFQJKERBOBM-SOOFDHNKSA-N	2.0	BOPGDPNILDQYTO-NNYOXOHSSA-N	direct	637269796	3598.0	174.754487332	1.0	329.331092498	0.0465113782003	2.01	0.147223459106
43814655	637269796	4493.0	164.665546249	0.139534134601	YXJDFQJKERBOBM-SOOFDHNKSA-N	2.0	BOPGDPNILDQYTO-NNYOXOHSSA-N	direct	637269796	3725.0	174.754487332	1.0	329.331092498	0.0465113782003	2.01	0.147223459106
43814657	637269796	4493.0	164.665546249	0.139534134601	YXJDFQJKERBOBM-SOOFDHNKSA-N	2.0	BOPGDPNILDQYTO-NNYOXOHSSA-N	direct	637269796	4615.0	174.754487332	1.0	329.331092498	0.0465113782003	2.01	0.147223459106
43814658	637269796	4493.0	164.665546249	0.139534134601	YXJDFQJKERBOBM-SOOFDHNKSA-N	2.0	BOPGDPNILDQYTO-NNYOXOHSSA-N	direct	637269796	12525.0	174.754487332	1.0	329.331092498	0.0465113782003	2.01	0.147223459106
43816108	637269796	12525.0	164.665546249	0.139534134601	YXJDFQJKERBOBM-SOOFDHNKSA-N	2.0	BOPGDPNILDQYTO-NNYOXOHSSA-N	direct	637269796	1155.0	174.754487332	1.0	329.331092498	0.0465113782003	2.01	0.147223459106
43816109	637269796	12525.0	164.665546249	0.139534134601	YXJDFQJKERBOBM-SOOFDHNKSA-N	2.0	BOPGDPNILDQYTO-NNYOXOHSSA-N	direct	637269796	2570.0	174.754487332	1.0	329.331092498	0.0465113782003	2.01	0.147223459106
43816110	637269796	12525.0	164.665546249	0.139534134601	YXJDFQJKERBOBM-SOOFDHNKSA-N	2.0	BOPGDPNILDQYTO-NNYOXOHSSA-N	direct	637269796	3598.0	174.754487332	1.0	329.331092498	0.0465113782003	2.01	0.147223459106
43816111	637269796	12525.0	164.665546249	0.139534134601	YXJDFQJKERBOBM-SOOFDHNKSA-N	2.0	BOPGDPNILDQYTO-NNYOXOHSSA-N	direct	637269796	3725.0	174.754487332	1.0	329.331092498	0.0465113782003	2.01	0.147223459106
43816112	637269796	12525.0	164.665546249	0.139534134601	YXJDFQJKERBOBM-SOOFDHNKSA-N	2.0	BOPGDPNILDQYTO-NNYOXOHSSA-N	direct	637269796	4493.0	174.754487332	1.0	329.331092498	0.0465113782003	2.01	0.147223459106
43816113	637269796	12525.0	164.665546249	0.139534134601	YXJDFQJKERBOBM-SOOFDHNKSA-N	2.0	BOPGDPNILDQYTO-NNYOXOHSSA-N	direct	637269796	4615.0	174.754487332	1.0	329.331092498	0.0465113782003	2.01	0.147223459106
25780009	637271307	12628.0	175.36552273	0.139534134601	YXJDFQJKERBOBM-SOOFDHNKSA-N	2.0	BOPGDPNILDQYTO-NNYOXOHSSA-N	direct	637271307	11992.0	164.404503778	1.0	328.809007556	0.0465113782003	2.01	0.147165076457
25780010	637271307	12628.0	175.36552273	0.139534134601	YXJDFQJKERBOBM-SOOFDHNKSA-N	2.0	BOPGDPNILDQYTO-NNYOXOHSSA-N	direct	637271307	12700.0	164.404503778	1.0	328.809007556	0.0465113782003	2.01	0.147165076457
43811411	637269796	1155.0	163.935542011	0.139534134601	YXJDFQJKERBOBM-SOOFDHNKSA-N	2.0	BOPGDPNILDQYTO-NNYOXOHSSA-N	direct	637269796	12634.0	163.013228266	1.0	326.026456531	0.0465113782003	2.01	0.146852736858
43812867	637269796	3598.0	163.935542011	0.139534134601	YXJDFQJKERBOBM-SOOFDHNKSA-N	2.0	BOPGDPNILDQYTO-NNYOXOHSSA-N	direct	637269796	12634.0	163.013228266	1.0	326.026456531	0.0465113782003	2.01	0.146852736858
43814323	637269796	4493.0	163.935542011	0.139534134601	YXJDFQJKERBOBM-SOOFDHNKSA-N	2.0	BOPGDPNILDQYTO-NNYOXOHSSA-N	direct	637269796	12634.0	163.013228266	1.0	326.026456531	0.0465113782003	2.01	0.146852736858
43815779	637269796	12525.0	163.935542011	0.139534134601	YXJDFQJKERBOBM-SOOFDHNKSA-N	2.0	BOPGDPNILDQYTO-NNYOXOHSSA-N	direct	637269796	12634.0	163.013228266	1.0	326.026456531	0.0465113782003	2.01	0.146852736858
25780011	637271307	12628.0	175.36552273	0.139534134601	YXJDFQJKERBOBM-SOOFDHNKSA-N	2.0	BOPGDPNILDQYTO-NNYOXOHSSA-N	direct	637271307	16528.0	162.518557371	1.0	325.037114743	0.0465113782003	2.01	0.146741202065
22278769	637269325	4077.0	81.4723700991	0.139534134601	YXJDFQJKERBOBM-SOOFDHNKSA-N	2.0	BOPGDPNILDQYTO-NNYOXOHSSA-N	direct	637269325	4077.0	81.1617807781	2.0	162.323561556	0.0465113782003	2.01	0.146697165857
22278772	637269325	5347.0	81.4723700991	0.139534134601	YXJDFQJKERBOBM-SOOFDHNKSA-N	2.0	BOPGDPNILDQYTO-NNYOXOHSSA-N	direct	637269325	5347.0	81.1617807781	2.0	162.323561556	0.0465113782003	2.01	0.146697165857
30367680	637265914	5870.0	80.896196279	0.139534134601	YXJDFQJKERBOBM-SOOFDHNKSA-N	2.0	BOPGDPNILDQYTO-NNYOXOHSSA-N	direct	637265914	5870.0	84.0172766123	2.0	161.792392558	0.0465113782003	2.01	0.146577009568
30367685	637265914	6122.0	80.896196279	0.139534134601	YXJDFQJKERBOBM-SOOFDHNKSA-N	2.0	BOPGDPNILDQYTO-NNYOXOHSSA-N	direct	637265914	6122.0	84.0172766123	2.0	161.792392558	0.0465113782003	2.01	0.146577009568
40488865	637266969	4226.0	161.63638802	0.139534134601	YXJDFQJKERBOBM-SOOFDHNKSA-N	2.0	BOPGDPNILDQYTO-NNYOXOHSSA-N	direct	637266969	12926.0	200.0	1.0	323.27277604	0.0465113782003	2.01	0.14654166342
40488867	637266969	4226.0	161.63638802	0.139534134601	YXJDFQJKERBOBM-SOOFDHNKSA-N	2.0	BOPGDPNILDQYTO-NNYOXOHSSA-N	direct	637266969	4802.0	175.446116973	1.0	323.27277604	0.0465113782003	2.01	0.14654166342
40488868	637266969	4226.0	161.63638802	0.139534134601	YXJDFQJKERBOBM-SOOFDHNKSA-N	2.0	BOPGDPNILDQYTO-NNYOXOHSSA-N	direct	637266969	5404.0	175.446116973	1.0	323.27277604	0.0465113782003	2.01	0.14654166342
40489249	637266969	5404.0	161.63638802	0.139534134601	YXJDFQJKERBOBM-SOOFDHNKSA-N	2.0	BOPGDPNILDQYTO-NNYOXOHSSA-N	direct	637266969	12926.0	200.0	1.0	323.27277604	0.0465113782003	2.01	0.14654166342
40489250	637266969	5404.0	161.63638802	0.139534134601	YXJDFQJKERBOBM-SOOFDHNKSA-N	2.0	BOPGDPNILDQYTO-NNYOXOHSSA-N	direct	637266969	4226.0	175.446116973	1.0	323.27277604	0.0465113782003	2.01	0.14654166342
40489251	637266969	5404.0	161.63638802	0.139534134601	YXJDFQJKERBOBM-SOOFDHNKSA-N	2.0	BOPGDPNILDQYTO-NNYOXOHSSA-N	direct	637266969	4802.0	175.446116973	1.0	323.27277604	0.0465113782003	2.01	0.14654166342
23528447	637268083	16554.0	80.7099653886	0.139534134601	YXJDFQJKERBOBM-SOOFDHNKSA-N	2.0	BOPGDPNILDQYTO-OPDHFMQKSA-N	flat tautomer	637268083	16554.0	82.2335871529	2.0	161.419930777	0.0465113782003	2.01	0.146492578022
3247966	637270483	3322.0	80.2027324592	0.139534134601	YXJDFQJKERBOBM-SOOFDHNKSA-N	2.0	BOPGDPNILDQYTO-NNYOXOHSSA-N	direct	637270483	3322.0	81.4775557665	2.0	160.405464918	0.0465113782003	2.01	0.146261870378
22509082	637264610	3678.0	161.600326279	0.139534134601	YXJDFQJKERBOBM-SOOFDHNKSA-N	2.0	BOPGDPNILDQYTO-NNYOXOHSSA-N	direct	637264610	5347.0	160.321481621	1.0	320.642963242	0.0465113782003	2.01	0.14624272208
22509159	637264610	5347.0	161.600326279	0.139534134601	YXJDFQJKERBOBM-SOOFDHNKSA-N	2.0	BOPGDPNILDQYTO-NNYOXOHSSA-N	direct	637264610	3678.0	160.321481621	1.0	320.642963242	0.0465113782003	2.01	0.14624272208
11170121	637267729	2427.0	80.0809219076	0.139534134601	YXJDFQJKERBOBM-SOOFDHNKSA-N	2.0	BOPGDPNILDQYTO-NNYOXOHSSA-N	direct	637267729	2427.0	84.1372724717	2.0	160.161843815	0.0465113782003	2.01	0.146206303707
11170131	637267729	3309.0	80.0809219076	0.139534134601	YXJDFQJKERBOBM-SOOFDHNKSA-N	2.0	BOPGDPNILDQYTO-NNYOXOHSSA-N	direct	637267729	3309.0	84.1372724717	2.0	160.161843815	0.0465113782003	2.01	0.146206303707
56685982	637269218	496.0	79.8326826653	0.139534134601	YXJDFQJKERBOBM-SOOFDHNKSA-N	2.0	BOPGDPNILDQYTO-NNYOXOHSSA-N	direct	637269218	496.0	86.9625735021	2.0	159.665365331	0.0465113782003	2.01	0.146092867174
56685987	637269218	1736.0	79.8326826653	0.139534134601	YXJDFQJKERBOBM-SOOFDHNKSA-N	2.0	BOPGDPNILDQYTO-NNYOXOHSSA-N	direct	637269218	1736.0	86.9625735021	2.0	159.665365331	0.0465113782003	2.01	0.146092867174
24802925	637269194	1066.0	165.15864053	0.139534134601	YXJDFQJKERBOBM-SOOFDHNKSA-N	2.0	BOPGDPNILDQYTO-NNYOXOHSSA-N	direct	637269194	962.0	158.389339837	1.0	316.778679674	0.0465113782003	2.01	0.145800099347
7635919	637266131	447.0	80.2125395255	0.139534134601	YXJDFQJKERBOBM-SOOFDHNKSA-N	2.0	BOPGDPNILDQYTO-NNYOXOHSSA-N	direct	637266131	447.0	78.9469215565	2.0	157.893843113	0.0465113782003	2.01	0.145685937028
7636074	637266131	6648.0	80.2125395255	0.139534134601	YXJDFQJKERBOBM-SOOFDHNKSA-N	2.0	BOPGDPNILDQYTO-NNYOXOHSSA-N	direct	637266131	6648.0	78.9469215565	2.0	157.893843113	0.0465113782003	2.01	0.145685937028
41842390	637266632	1581.0	79.4854522473	0.139534134601	YXJDFQJKERBOBM-SOOFDHNKSA-N	2.0	BOPGDPNILDQYTO-NNYOXOHSSA-N	direct	637266632	1581.0	78.8181564121	2.0	157.636312824	0.0465113782003	2.01	0.145626495965
39624336	637269661	2679.0	78.1605219526	0.139534134601	YXJDFQJKERBOBM-SOOFDHNKSA-N	2.0	BOPGDPNILDQYTO-NNYOXOHSSA-N	direct	637269661	2679.0	86.8860566477	2.0	156.321043905	0.0465113782003	2.01	0.14532177519
26712650	637265993	6080.0	86.2932822177	0.139534134601	YXJDFQJKERBOBM-SOOFDHNKSA-N	2.0	BOPGDPNILDQYTO-NNYOXOHSSA-N	direct	637265993	6080.0	78.0118871597	2.0	156.023774319	0.0465113782003	2.01	0.14525263769
26252281	637270746	2679.0	79.46470588	0.139534134601	YXJDFQJKERBOBM-SOOFDHNKSA-N	2.0	BOPGDPNILDQYTO-NNYOXOHSSA-N	direct	637270746	2679.0	77.8569851997	2.0	155.713970399	0.0465113782003	2.01	0.145180479804
25780014	637271307	12628.0	175.36552273	0.139534134601	YXJDFQJKERBOBM-SOOFDHNKSA-N	2.0	BOPGDPNILDQYTO-NNYOXOHSSA-N	direct	637271307	15710.0	155.196542884	1.0	310.393085769	0.0465113782003	2.01	0.145059722874
41905448	637269048	4077.0	78.7423214251	0.139534134601	YXJDFQJKERBOBM-SOOFDHNKSA-N	2.0	BOPGDPNILDQYTO-NNYOXOHSSA-N	direct	637269048	4077.0	77.4989407378	2.0	154.997881476	0.0465113782003	2.01	0.145013279164
41905451	637269048	5347.0	78.7423214251	0.139534134601	YXJDFQJKERBOBM-SOOFDHNKSA-N	2.0	BOPGDPNILDQYTO-NNYOXOHSSA-N	direct	637269048	5347.0	77.4989407378	2.0	154.997881476	0.0465113782003	2.01	0.145013279164
56720585	637264915	4885.0	161.718966633	0.139534134601	YXJDFQJKERBOBM-SOOFDHNKSA-N	2.0	BOPGDPNILDQYTO-NNYOXOHSSA-N	direct	637264915	4904.0	153.508638306	1.0	307.017276612	0.0465113782003	2.01	0.144663689641
56720612	637264915	4904.0	161.718966633	0.139534134601	YXJDFQJKERBOBM-SOOFDHNKSA-N	2.0	BOPGDPNILDQYTO-NNYOXOHSSA-N	direct	637264915	4885.0	153.508638306	1.0	307.017276612	0.0465113782003	2.01	0.144663689641
28857868	637271388	4537.0	76.7375489103	0.139534134601	YXJDFQJKERBOBM-SOOFDHNKSA-N	2.0	BOPGDPNILDQYTO-NNYOXOHSSA-N	direct	637271388	4537.0	81.189767482	2.0	153.475097821	0.0465113782003	2.01	0.144655787011
10814323	637271634	1785.0	76.735182177	0.139534134601	YXJDFQJKERBOBM-SOOFDHNKSA-N	2.0	BOPGDPNILDQYTO-NNYOXOHSSA-N	direct	637271634	1785.0	81.8927900304	2.0	153.470364354	0.0465113782003	2.01	0.144654671633
56720588	637264915	4885.0	161.718966633	0.139534134601	YXJDFQJKERBOBM-SOOFDHNKSA-N	2.0	BOPGDPNILDQYTO-NNYOXOHSSA-N	direct	637264915	13429.0	153.18243463	1.0	306.364869261	0.0465113782003	2.01	0.144586776253
56720589	637264915	4885.0	161.718966633	0.139534134601	YXJDFQJKERBOBM-SOOFDHNKSA-N	2.0	BOPGDPNILDQYTO-NNYOXOHSSA-N	direct	637264915	15378.0	153.18243463	1.0	306.364869261	0.0465113782003	2.01	0.144586776253
56720590	637264915	4885.0	161.718966633	0.139534134601	YXJDFQJKERBOBM-SOOFDHNKSA-N	2.0	BOPGDPNILDQYTO-NNYOXOHSSA-N	direct	637264915	15820.0	153.18243463	1.0	306.364869261	0.0465113782003	2.01	0.144586776253
56720616	637264915	4904.0	161.718966633	0.139534134601	YXJDFQJKERBOBM-SOOFDHNKSA-N	2.0	BOPGDPNILDQYTO-NNYOXOHSSA-N	direct	637264915	13429.0	153.18243463	1.0	306.364869261	0.0465113782003	2.01	0.144586776253
56720617	637264915	4904.0	161.718966633	0.139534134601	YXJDFQJKERBOBM-SOOFDHNKSA-N	2.0	BOPGDPNILDQYTO-NNYOXOHSSA-N	direct	637264915	15378.0	153.18243463	1.0	306.364869261	0.0465113782003	2.01	0.144586776253
56720618	637264915	4904.0	161.718966633	0.139534134601	YXJDFQJKERBOBM-SOOFDHNKSA-N	2.0	BOPGDPNILDQYTO-NNYOXOHSSA-N	direct	637264915	15820.0	153.18243463	1.0	306.364869261	0.0465113782003	2.01	0.144586776253
24887866	637268069	14272.0	82.7825160558	0.139534134601	YXJDFQJKERBOBM-SOOFDHNKSA-N	2.0	BOPGDPNILDQYTO-OPDHFMQKSA-N	flat tautomer	637268069	14272.0	76.3716110699	2.0	152.74322214	0.0465113782003	2.01	0.144483022983
43816850	637269796	12634.0	152.257274869	0.139534134601	YXJDFQJKERBOBM-SOOFDHNKSA-N	2.0	BOPGDPNILDQYTO-NNYOXOHSSA-N	direct	637269796	1155.0	171.821023053	1.0	304.514549737	0.0465113782003	2.01	0.144367968693
43816851	637269796	12634.0	152.257274869	0.139534134601	YXJDFQJKERBOBM-SOOFDHNKSA-N	2.0	BOPGDPNILDQYTO-NNYOXOHSSA-N	direct	637269796	2570.0	171.821023053	1.0	304.514549737	0.0465113782003	2.01	0.144367968693
43816852	637269796	12634.0	152.257274869	0.139534134601	YXJDFQJKERBOBM-SOOFDHNKSA-N	2.0	BOPGDPNILDQYTO-NNYOXOHSSA-N	direct	637269796	3598.0	171.821023053	1.0	304.514549737	0.0465113782003	2.01	0.144367968693
43816853	637269796	12634.0	152.257274869	0.139534134601	YXJDFQJKERBOBM-SOOFDHNKSA-N	2.0	BOPGDPNILDQYTO-NNYOXOHSSA-N	direct	637269796	3725.0	171.821023053	1.0	304.514549737	0.0465113782003	2.01	0.144367968693
43816854	637269796	12634.0	152.257274869	0.139534134601	YXJDFQJKERBOBM-SOOFDHNKSA-N	2.0	BOPGDPNILDQYTO-NNYOXOHSSA-N	direct	637269796	4493.0	171.821023053	1.0	304.514549737	0.0465113782003	2.01	0.144367968693
43816855	637269796	12634.0	152.257274869	0.139534134601	YXJDFQJKERBOBM-SOOFDHNKSA-N	2.0	BOPGDPNILDQYTO-NNYOXOHSSA-N	direct	637269796	4615.0	171.821023053	1.0	304.514549737	0.0465113782003	2.01	0.144367968693
43816856	637269796	12634.0	152.257274869	0.139534134601	YXJDFQJKERBOBM-SOOFDHNKSA-N	2.0	BOPGDPNILDQYTO-NNYOXOHSSA-N	direct	637269796	12525.0	171.821023053	1.0	304.514549737	0.0465113782003	2.01	0.144367968693
53009645	637271282	6123.0	75.9244530386	0.139534134601	YXJDFQJKERBOBM-SOOFDHNKSA-N	2.0	NBSCHQHZLSJFNQ-GASJEMHNSA-N	direct	637271282	6123.0	83.6401645177	2.0	151.848906077	0.0465113782003	2.01	0.144271068952
23528431	637268083	14272.0	80.361510743	0.139534134601	YXJDFQJKERBOBM-SOOFDHNKSA-N	2.0	BOPGDPNILDQYTO-OPDHFMQKSA-N	flat tautomer	637268083	14272.0	75.6777807053	2.0	151.355561411	0.0465113782003	2.01	0.14415374469
57530914	637270744	10088.0	151.145693958	0.139534134601	YXJDFQJKERBOBM-SOOFDHNKSA-N	2.0	BOPGDPNILDQYTO-NNYOXOHSSA-N	direct	637270744	872.0	200.0	1.0	302.291387916	0.0465113782003	2.01	0.144103748307
965349	637269188	12884.0	150.860120914	0.139534134601	YXJDFQJKERBOBM-SOOFDHNKSA-N	2.0	BOPGDPNILDQYTO-OPDHFMQKSA-N	flat tautomer	637269188	12512.0	156.420216403	1.0	301.720241827	0.0465113782003	2.01	0.14403563301
965439	637269188	13763.0	150.860120914	0.139534134601	YXJDFQJKERBOBM-SOOFDHNKSA-N	2.0	BOPGDPNILDQYTO-OPDHFMQKSA-N	flat tautomer	637269188	12512.0	156.420216403	1.0	301.720241827	0.0465113782003	2.01	0.14403563301
965589	637269188	15986.0	150.860120914	0.139534134601	YXJDFQJKERBOBM-SOOFDHNKSA-N	2.0	BOPGDPNILDQYTO-OPDHFMQKSA-N	flat tautomer	637269188	12512.0	156.420216403	1.0	301.720241827	0.0465113782003	2.01	0.14403563301
965679	637269188	16616.0	150.860120914	0.139534134601	YXJDFQJKERBOBM-SOOFDHNKSA-N	2.0	BOPGDPNILDQYTO-OPDHFMQKSA-N	flat tautomer	637269188	12512.0	156.420216403	1.0	301.720241827	0.0465113782003	2.01	0.14403563301
965769	637269188	16712.0	150.860120914	0.139534134601	YXJDFQJKERBOBM-SOOFDHNKSA-N	2.0	BOPGDPNILDQYTO-OPDHFMQKSA-N	flat tautomer	637269188	12512.0	156.420216403	1.0	301.720241827	0.0465113782003	2.01	0.14403563301
26252104	637270746	504.0	76.9706162223	0.139534134601	YXJDFQJKERBOBM-SOOFDHNKSA-N	2.0	BOPGDPNILDQYTO-NNYOXOHSSA-N	direct	637270746	504.0	75.3665315444	2.0	150.733063089	0.0465113782003	2.01	0.144005295905
22509276	637264610	10195.0	150.591760035	0.139534134601	YXJDFQJKERBOBM-SOOFDHNKSA-N	2.0	BOPGDPNILDQYTO-NNYOXOHSSA-N	direct	637264610	3678.0	160.321481621	1.0	301.183520069	0.0465113782003	2.01	0.143971534989
22509277	637264610	10195.0	150.591760035	0.139534134601	YXJDFQJKERBOBM-SOOFDHNKSA-N	2.0	BOPGDPNILDQYTO-NNYOXOHSSA-N	direct	637264610	5347.0	160.321481621	1.0	301.183520069	0.0465113782003	2.01	0.143971534989
20711252	637264487	4385.0	75.0809219076	0.139534134601	YXJDFQJKERBOBM-SOOFDHNKSA-N	2.0	BOPGDPNILDQYTO-NNYOXOHSSA-N	direct	637264487	4385.0	78.19859629	2.0	150.161843815	0.0465113782003	2.01	0.143868670675
20711316	637264487	5154.0	75.0809219076	0.139534134601	YXJDFQJKERBOBM-SOOFDHNKSA-N	2.0	BOPGDPNILDQYTO-NNYOXOHSSA-N	direct	637264487	5154.0	78.19859629	2.0	150.161843815	0.0465113782003	2.01	0.143868670675
960700	637269188	12512.0	157.681936665	0.139534134601	YXJDFQJKERBOBM-SOOFDHNKSA-N	2.0	BOPGDPNILDQYTO-NNYOXOHSSA-N	direct	637269188	12884.0	149.619788758	1.0	299.239577517	0.0465113782003	2.01	0.143738660069
960701	637269188	12512.0	157.681936665	0.139534134601	YXJDFQJKERBOBM-SOOFDHNKSA-N	2.0	BOPGDPNILDQYTO-NNYOXOHSSA-N	direct	637269188	13763.0	149.619788758	1.0	299.239577517	0.0465113782003	2.01	0.143738660069
960702	637269188	12512.0	157.681936665	0.139534134601	YXJDFQJKERBOBM-SOOFDHNKSA-N	2.0	BOPGDPNILDQYTO-NNYOXOHSSA-N	direct	637269188	15986.0	149.619788758	1.0	299.239577517	0.0465113782003	2.01	0.143738660069
960703	637269188	12512.0	157.681936665	0.139534134601	YXJDFQJKERBOBM-SOOFDHNKSA-N	2.0	BOPGDPNILDQYTO-NNYOXOHSSA-N	direct	637269188	16616.0	149.619788758	1.0	299.239577517	0.0465113782003	2.01	0.143738660069
960704	637269188	12512.0	157.681936665	0.139534134601	YXJDFQJKERBOBM-SOOFDHNKSA-N	2.0	BOPGDPNILDQYTO-NNYOXOHSSA-N	direct	637269188	16712.0	149.619788758	1.0	299.239577517	0.0465113782003	2.01	0.143738660069
965351	637269188	12884.0	150.860120914	0.139534134601	YXJDFQJKERBOBM-SOOFDHNKSA-N	2.0	BOPGDPNILDQYTO-OPDHFMQKSA-N	flat tautomer	637269188	13763.0	149.619788758	1.0	299.239577517	0.0465113782003	2.01	0.143738660069
965352	637269188	12884.0	150.860120914	0.139534134601	YXJDFQJKERBOBM-SOOFDHNKSA-N	2.0	BOPGDPNILDQYTO-OPDHFMQKSA-N	flat tautomer	637269188	15986.0	149.619788758	1.0	299.239577517	0.0465113782003	2.01	0.143738660069
965353	637269188	12884.0	150.860120914	0.139534134601	YXJDFQJKERBOBM-SOOFDHNKSA-N	2.0	BOPGDPNILDQYTO-OPDHFMQKSA-N	flat tautomer	637269188	16616.0	149.619788758	1.0	299.239577517	0.0465113782003	2.01	0.143738660069
965354	637269188	12884.0	150.860120914	0.139534134601	YXJDFQJKERBOBM-SOOFDHNKSA-N	2.0	BOPGDPNILDQYTO-OPDHFMQKSA-N	flat tautomer	637269188	16712.0	149.619788758	1.0	299.239577517	0.0465113782003	2.01	0.143738660069
965440	637269188	13763.0	150.860120914	0.139534134601	YXJDFQJKERBOBM-SOOFDHNKSA-N	2.0	BOPGDPNILDQYTO-OPDHFMQKSA-N	flat tautomer	637269188	12884.0	149.619788758	1.0	299.239577517	0.0465113782003	2.01	0.143738660069
965442	637269188	13763.0	150.860120914	0.139534134601	YXJDFQJKERBOBM-SOOFDHNKSA-N	2.0	BOPGDPNILDQYTO-OPDHFMQKSA-N	flat tautomer	637269188	15986.0	149.619788758	1.0	299.239577517	0.0465113782003	2.01	0.143738660069
965443	637269188	13763.0	150.860120914	0.139534134601	YXJDFQJKERBOBM-SOOFDHNKSA-N	2.0	BOPGDPNILDQYTO-OPDHFMQKSA-N	flat tautomer	637269188	16616.0	149.619788758	1.0	299.239577517	0.0465113782003	2.01	0.143738660069
965444	637269188	13763.0	150.860120914	0.139534134601	YXJDFQJKERBOBM-SOOFDHNKSA-N	2.0	BOPGDPNILDQYTO-OPDHFMQKSA-N	flat tautomer	637269188	16712.0	149.619788758	1.0	299.239577517	0.0465113782003	2.01	0.143738660069
965590	637269188	15986.0	150.860120914	0.139534134601	YXJDFQJKERBOBM-SOOFDHNKSA-N	2.0	BOPGDPNILDQYTO-OPDHFMQKSA-N	flat tautomer	637269188	12884.0	149.619788758	1.0	299.239577517	0.0465113782003	2.01	0.143738660069
965591	637269188	15986.0	150.860120914	0.139534134601	YXJDFQJKERBOBM-SOOFDHNKSA-N	2.0	BOPGDPNILDQYTO-OPDHFMQKSA-N	flat tautomer	637269188	13763.0	149.619788758	1.0	299.239577517	0.0465113782003	2.01	0.143738660069
965593	637269188	15986.0	150.860120914	0.139534134601	YXJDFQJKERBOBM-SOOFDHNKSA-N	2.0	BOPGDPNILDQYTO-OPDHFMQKSA-N	flat tautomer	637269188	16616.0	149.619788758	1.0	299.239577517	0.0465113782003	2.01	0.143738660069
965594	637269188	15986.0	150.860120914	0.139534134601	YXJDFQJKERBOBM-SOOFDHNKSA-N	2.0	BOPGDPNILDQYTO-OPDHFMQKSA-N	flat tautomer	637269188	16712.0	149.619788758	1.0	299.239577517	0.0465113782003	2.01	0.143738660069
965680	637269188	16616.0	150.860120914	0.139534134601	YXJDFQJKERBOBM-SOOFDHNKSA-N	2.0	BOPGDPNILDQYTO-OPDHFMQKSA-N	flat tautomer	637269188	12884.0	149.619788758	1.0	299.239577517	0.0465113782003	2.01	0.143738660069
965681	637269188	16616.0	150.860120914	0.139534134601	YXJDFQJKERBOBM-SOOFDHNKSA-N	2.0	BOPGDPNILDQYTO-OPDHFMQKSA-N	flat tautomer	637269188	13763.0	149.619788758	1.0	299.239577517	0.0465113782003	2.01	0.143738660069
965682	637269188	16616.0	150.860120914	0.139534134601	YXJDFQJKERBOBM-SOOFDHNKSA-N	2.0	BOPGDPNILDQYTO-OPDHFMQKSA-N	flat tautomer	637269188	15986.0	149.619788758	1.0	299.239577517	0.0465113782003	2.01	0.143738660069
965684	637269188	16616.0	150.860120914	0.139534134601	YXJDFQJKERBOBM-SOOFDHNKSA-N	2.0	BOPGDPNILDQYTO-OPDHFMQKSA-N	flat tautomer	637269188	16712.0	149.619788758	1.0	299.239577517	0.0465113782003	2.01	0.143738660069
965770	637269188	16712.0	150.860120914	0.139534134601	YXJDFQJKERBOBM-SOOFDHNKSA-N	2.0	BOPGDPNILDQYTO-OPDHFMQKSA-N	flat tautomer	637269188	12884.0	149.619788758	1.0	299.239577517	0.0465113782003	2.01	0.143738660069
965771	637269188	16712.0	150.860120914	0.139534134601	YXJDFQJKERBOBM-SOOFDHNKSA-N	2.0	BOPGDPNILDQYTO-OPDHFMQKSA-N	flat tautomer	637269188	13763.0	149.619788758	1.0	299.239577517	0.0465113782003	2.01	0.143738660069
965772	637269188	16712.0	150.860120914	0.139534134601	YXJDFQJKERBOBM-SOOFDHNKSA-N	2.0	BOPGDPNILDQYTO-OPDHFMQKSA-N	flat tautomer	637269188	15986.0	149.619788758	1.0	299.239577517	0.0465113782003	2.01	0.143738660069
965773	637269188	16712.0	150.860120914	0.139534134601	YXJDFQJKERBOBM-SOOFDHNKSA-N	2.0	BOPGDPNILDQYTO-OPDHFMQKSA-N	flat tautomer	637269188	16616.0	149.619788758	1.0	299.239577517	0.0465113782003	2.01	0.143738660069
25780176	637271307	12700.0	149.343901798	0.139534134601	YXJDFQJKERBOBM-SOOFDHNKSA-N	2.0	BOPGDPNILDQYTO-NNYOXOHSSA-N	direct	637271307	12493.0	166.962573502	1.0	298.687803596	0.0465113782003	2.01	0.143672353545
25780177	637271307	12700.0	149.343901798	0.139534134601	YXJDFQJKERBOBM-SOOFDHNKSA-N	2.0	BOPGDPNILDQYTO-NNYOXOHSSA-N	direct	637271307	12628.0	166.962573502	1.0	298.687803596	0.0465113782003	2.01	0.143672353545
25780178	637271307	12700.0	149.343901798	0.139534134601	YXJDFQJKERBOBM-SOOFDHNKSA-N	2.0	BOPGDPNILDQYTO-NNYOXOHSSA-N	direct	637271307	11992.0	164.404503778	1.0	298.687803596	0.0465113782003	2.01	0.143672353545
25780180	637271307	12700.0	149.343901798	0.139534134601	YXJDFQJKERBOBM-SOOFDHNKSA-N	2.0	BOPGDPNILDQYTO-NNYOXOHSSA-N	direct	637271307	16528.0	162.518557371	1.0	298.687803596	0.0465113782003	2.01	0.143672353545
25780183	637271307	12700.0	149.343901798	0.139534134601	YXJDFQJKERBOBM-SOOFDHNKSA-N	2.0	BOPGDPNILDQYTO-NNYOXOHSSA-N	direct	637271307	15710.0	155.196542884	1.0	298.687803596	0.0465113782003	2.01	0.143672353545
22509054	637264610	3678.0	154.829738285	0.139534134601	YXJDFQJKERBOBM-SOOFDHNKSA-N	2.0	BOPGDPNILDQYTO-NNYOXOHSSA-N	direct	637264610	10195.0	149.310691141	1.0	298.621382282	0.0465113782003	2.01	0.14366436552
22509132	637264610	5347.0	154.829738285	0.139534134601	YXJDFQJKERBOBM-SOOFDHNKSA-N	2.0	BOPGDPNILDQYTO-NNYOXOHSSA-N	direct	637264610	10195.0	149.310691141	1.0	298.621382282	0.0465113782003	2.01	0.14366436552
56982428	637268873	1066.0	73.9065783148	0.139534134601	YXJDFQJKERBOBM-SOOFDHNKSA-N	2.0	BOPGDPNILDQYTO-NNYOXOHSSA-N	direct	637268873	1066.0	81.6458915609	2.0	147.81315663	0.0465113782003	2.01	0.14330277673
962934	637269188	12571.0	147.046723663	0.139534134601	YXJDFQJKERBOBM-SOOFDHNKSA-N	2.0	BOPGDPNILDQYTO-NNYOXOHSSA-N	direct	637269188	12512.0	156.420216403	1.0	294.093447327	0.0465113782003	2.01	0.143116652938
962935	637269188	12571.0	147.046723663	0.139534134601	YXJDFQJKERBOBM-SOOFDHNKSA-N	2.0	BOPGDPNILDQYTO-NNYOXOHSSA-N	direct	637269188	12884.0	149.619788758	1.0	294.093447327	0.0465113782003	2.01	0.143116652938
962936	637269188	12571.0	147.046723663	0.139534134601	YXJDFQJKERBOBM-SOOFDHNKSA-N	2.0	BOPGDPNILDQYTO-NNYOXOHSSA-N	direct	637269188	13763.0	149.619788758	1.0	294.093447327	0.0465113782003	2.01	0.143116652938
962937	637269188	12571.0	147.046723663	0.139534134601	YXJDFQJKERBOBM-SOOFDHNKSA-N	2.0	BOPGDPNILDQYTO-NNYOXOHSSA-N	direct	637269188	15986.0	149.619788758	1.0	294.093447327	0.0465113782003	2.01	0.143116652938
962938	637269188	12571.0	147.046723663	0.139534134601	YXJDFQJKERBOBM-SOOFDHNKSA-N	2.0	BOPGDPNILDQYTO-NNYOXOHSSA-N	direct	637269188	16616.0	149.619788758	1.0	294.093447327	0.0465113782003	2.01	0.143116652938
962939	637269188	12571.0	147.046723663	0.139534134601	YXJDFQJKERBOBM-SOOFDHNKSA-N	2.0	BOPGDPNILDQYTO-NNYOXOHSSA-N	direct	637269188	16712.0	149.619788758	1.0	294.093447327	0.0465113782003	2.01	0.143116652938
20711175	637264487	2331.0	75.0809219076	0.139534134601	YXJDFQJKERBOBM-SOOFDHNKSA-N	2.0	BOPGDPNILDQYTO-NNYOXOHSSA-N	direct	637264487	2331.0	73.467245621	2.0	146.934491242	0.0465113782003	2.01	0.143089336913
39624299	637269661	504.0	73.3904055908	0.139534134601	YXJDFQJKERBOBM-SOOFDHNKSA-N	2.0	BOPGDPNILDQYTO-NNYOXOHSSA-N	direct	637269661	504.0	83.1140736602	2.0	146.780811182	0.0465113782003	2.01	0.143051907634
25376300	637269116	465.0	74.5622494372	0.139534134601	YXJDFQJKERBOBM-SOOFDHNKSA-N	2.0	BOPGDPNILDQYTO-NNYOXOHSSA-N	direct	637269116	465.0	73.282329497	2.0	146.564658994	0.0465113782003	2.01	0.142999213292
42145386	637265196	5590.0	146.339134522	0.139534134601	YXJDFQJKERBOBM-SOOFDHNKSA-N	2.0	BOPGDPNILDQYTO-NNYOXOHSSA-N	direct	637265196	5313.0	176.162411562	1.0	292.678269044	0.0465113782003	2.01	0.142944171975
41327836	637267332	6077.0	151.946921557	0.139534134601	YXJDFQJKERBOBM-SOOFDHNKSA-N	2.0	BOPGDPNILDQYTO-NNYOXOHSSA-N	direct	637267332	3622.0	146.048176965	1.0	292.096353929	0.0465113782003	2.01	0.14287306705
960705	637269188	12512.0	157.681936665	0.139534134601	YXJDFQJKERBOBM-SOOFDHNKSA-N	2.0	BOPGDPNILDQYTO-NNYOXOHSSA-N	direct	637269188	12231.0	145.785156152	1.0	291.570312304	0.0465113782003	2.01	0.142808697887
960706	637269188	12512.0	157.681936665	0.139534134601	YXJDFQJKERBOBM-SOOFDHNKSA-N	2.0	BOPGDPNILDQYTO-NNYOXOHSSA-N	direct	637269188	12571.0	145.785156152	1.0	291.570312304	0.0465113782003	2.01	0.142808697887
962940	637269188	12571.0	147.046723663	0.139534134601	YXJDFQJKERBOBM-SOOFDHNKSA-N	2.0	BOPGDPNILDQYTO-NNYOXOHSSA-N	direct	637269188	12231.0	145.785156152	1.0	291.570312304	0.0465113782003	2.01	0.142808697887
965355	637269188	12884.0	150.860120914	0.139534134601	YXJDFQJKERBOBM-SOOFDHNKSA-N	2.0	BOPGDPNILDQYTO-OPDHFMQKSA-N	flat tautomer	637269188	12231.0	145.785156152	1.0	291.570312304	0.0465113782003	2.01	0.142808697887
965356	637269188	12884.0	150.860120914	0.139534134601	YXJDFQJKERBOBM-SOOFDHNKSA-N	2.0	BOPGDPNILDQYTO-OPDHFMQKSA-N	flat tautomer	637269188	12571.0	145.785156152	1.0	291.570312304	0.0465113782003	2.01	0.142808697887
965445	637269188	13763.0	150.860120914	0.139534134601	YXJDFQJKERBOBM-SOOFDHNKSA-N	2.0	BOPGDPNILDQYTO-OPDHFMQKSA-N	flat tautomer	637269188	12231.0	145.785156152	1.0	291.570312304	0.0465113782003	2.01	0.142808697887
965446	637269188	13763.0	150.860120914	0.139534134601	YXJDFQJKERBOBM-SOOFDHNKSA-N	2.0	BOPGDPNILDQYTO-OPDHFMQKSA-N	flat tautomer	637269188	12571.0	145.785156152	1.0	291.570312304	0.0465113782003	2.01	0.142808697887
965595	637269188	15986.0	150.860120914	0.139534134601	YXJDFQJKERBOBM-SOOFDHNKSA-N	2.0	BOPGDPNILDQYTO-OPDHFMQKSA-N	flat tautomer	637269188	12231.0	145.785156152	1.0	291.570312304	0.0465113782003	2.01	0.142808697887
965596	637269188	15986.0	150.860120914	0.139534134601	YXJDFQJKERBOBM-SOOFDHNKSA-N	2.0	BOPGDPNILDQYTO-OPDHFMQKSA-N	flat tautomer	637269188	12571.0	145.785156152	1.0	291.570312304	0.0465113782003	2.01	0.142808697887
965685	637269188	16616.0	150.860120914	0.139534134601	YXJDFQJKERBOBM-SOOFDHNKSA-N	2.0	BOPGDPNILDQYTO-OPDHFMQKSA-N	flat tautomer	637269188	12231.0	145.785156152	1.0	291.570312304	0.0465113782003	2.01	0.142808697887
965686	637269188	16616.0	150.860120914	0.139534134601	YXJDFQJKERBOBM-SOOFDHNKSA-N	2.0	BOPGDPNILDQYTO-OPDHFMQKSA-N	flat tautomer	637269188	12571.0	145.785156152	1.0	291.570312304	0.0465113782003	2.01	0.142808697887
965775	637269188	16712.0	150.860120914	0.139534134601	YXJDFQJKERBOBM-SOOFDHNKSA-N	2.0	BOPGDPNILDQYTO-OPDHFMQKSA-N	flat tautomer	637269188	12231.0	145.785156152	1.0	291.570312304	0.0465113782003	2.01	0.142808697887
965776	637269188	16712.0	150.860120914	0.139534134601	YXJDFQJKERBOBM-SOOFDHNKSA-N	2.0	BOPGDPNILDQYTO-OPDHFMQKSA-N	flat tautomer	637269188	12571.0	145.785156152	1.0	291.570312304	0.0465113782003	2.01	0.142808697887
45988152	637268033	6123.0	72.7281583935	0.139534134601	YXJDFQJKERBOBM-SOOFDHNKSA-N	2.0	NBSCHQHZLSJFNQ-GASJEMHNSA-N	direct	637268033	6123.0	79.2291479884	2.0	145.456316787	0.0465113782003	2.01	0.142728098295
56653631	637266612	496.0	70.8927900304	0.139534134601	YXJDFQJKERBOBM-SOOFDHNKSA-N	2.0	BOPGDPNILDQYTO-NNYOXOHSSA-N	direct	637266612	496.0	72.519993057	2.0	141.785580061	0.0465113782003	2.01	0.141818977165
56653636	637266612	1736.0	70.8927900304	0.139534134601	YXJDFQJKERBOBM-SOOFDHNKSA-N	2.0	BOPGDPNILDQYTO-NNYOXOHSSA-N	direct	637266612	1736.0	72.519993057	2.0	141.785580061	0.0465113782003	2.01	0.141818977165
28686543	637271705	12549.0	142.754487332	0.139534134601	YXJDFQJKERBOBM-SOOFDHNKSA-N	2.0	BOPGDPNILDQYTO-NNYOXOHSSA-N	direct	637271705	9315.0	140.910094889	1.0	281.820189777	0.0465113782003	2.01	0.141599545565
26372807	637267590	2100.0	70.3625102705	0.139534134601	YXJDFQJKERBOBM-SOOFDHNKSA-N	2.0	BOPGDPNILDQYTO-NNYOXOHSSA-N	direct	637267590	2100.0	71.8446639625	2.0	140.725020541	0.0465113782003	2.01	0.141553027675
57397194	637270832	2723.0	152.946921557	0.139534134601	YXJDFQJKERBOBM-SOOFDHNKSA-N	2.0	BOPGDPNILDQYTO-NNYOXOHSSA-N	direct	637270832	13789.0	139.614393726	1.0	279.228787453	0.0465113782003	2.01	0.141272906872
57397195	637270832	2723.0	152.946921557	0.139534134601	YXJDFQJKERBOBM-SOOFDHNKSA-N	2.0	BOPGDPNILDQYTO-NNYOXOHSSA-N	direct	637270832	15362.0	139.614393726	1.0	279.228787453	0.0465113782003	2.01	0.141272906872
7384581	637266519	6353.0	71.0190880622	0.139534134601	YXJDFQJKERBOBM-SOOFDHNKSA-N	2.0	BOPGDPNILDQYTO-NNYOXOHSSA-N	direct	637266519	6353.0	69.721246399	2.0	139.442492798	0.0465113782003	2.01	0.141229401034
57474676	637276399	2838.0	69.5543957967	0.139534134601	YXJDFQJKERBOBM-SOOFDHNKSA-N	2.0	BOPGDPNILDQYTO-NNYOXOHSSA-N	direct	637276399	2838.0	70.6655462488	2.0	139.108791593	0.0465113782003	2.01	0.141144830733
57477098	637276645	2838.0	69.5543957967	0.139534134601	YXJDFQJKERBOBM-SOOFDHNKSA-N	2.0	BOPGDPNILDQYTO-NNYOXOHSSA-N	direct	637276645	2838.0	70.6655462488	2.0	139.108791593	0.0465113782003	2.01	0.141144830733
755647	637268864	1066.0	69.347753659	0.139534134601	YXJDFQJKERBOBM-SOOFDHNKSA-N	2.0	BOPGDPNILDQYTO-NNYOXOHSSA-N	direct	637268864	1066.0	69.6003262785	2.0	138.695507318	0.0465113782003	2.01	0.141039880428
28686527	637271705	9315.0	138.209011525	0.139534134601	YXJDFQJKERBOBM-SOOFDHNKSA-N	2.0	BOPGDPNILDQYTO-NNYOXOHSSA-N	direct	637271705	12549.0	148.557520231	1.0	276.41802305	0.0465113782003	2.01	0.140916037649
9056184	637269538	1846.0	135.649751982	0.139534134601	YXJDFQJKERBOBM-SOOFDHNKSA-N	2.0	BOPGDPNILDQYTO-NNYOXOHSSA-N	direct	637269538	2046.0	145.203425667	1.0	271.299503963	0.0465113782003	2.01	0.140259111598
965094	637269188	12674.0	134.571865206	0.139534134601	YXJDFQJKERBOBM-SOOFDHNKSA-N	2.0	BOPGDPNILDQYTO-NNYOXOHSSA-N	direct	637269188	12512.0	156.420216403	1.0	269.143730412	0.0465113782003	2.01	0.139979649171
965095	637269188	12674.0	134.571865206	0.139534134601	YXJDFQJKERBOBM-SOOFDHNKSA-N	2.0	BOPGDPNILDQYTO-NNYOXOHSSA-N	direct	637269188	12884.0	149.619788758	1.0	269.143730412	0.0465113782003	2.01	0.139979649171
965096	637269188	12674.0	134.571865206	0.139534134601	YXJDFQJKERBOBM-SOOFDHNKSA-N	2.0	BOPGDPNILDQYTO-NNYOXOHSSA-N	direct	637269188	13763.0	149.619788758	1.0	269.143730412	0.0465113782003	2.01	0.139979649171
965097	637269188	12674.0	134.571865206	0.139534134601	YXJDFQJKERBOBM-SOOFDHNKSA-N	2.0	BOPGDPNILDQYTO-NNYOXOHSSA-N	direct	637269188	15986.0	149.619788758	1.0	269.143730412	0.0465113782003	2.01	0.139979649171
965098	637269188	12674.0	134.571865206	0.139534134601	YXJDFQJKERBOBM-SOOFDHNKSA-N	2.0	BOPGDPNILDQYTO-NNYOXOHSSA-N	direct	637269188	16616.0	149.619788758	1.0	269.143730412	0.0465113782003	2.01	0.139979649171
965099	637269188	12674.0	134.571865206	0.139534134601	YXJDFQJKERBOBM-SOOFDHNKSA-N	2.0	BOPGDPNILDQYTO-NNYOXOHSSA-N	direct	637269188	16712.0	149.619788758	1.0	269.143730412	0.0465113782003	2.01	0.139979649171
965100	637269188	12674.0	134.571865206	0.139534134601	YXJDFQJKERBOBM-SOOFDHNKSA-N	2.0	BOPGDPNILDQYTO-NNYOXOHSSA-N	direct	637269188	12231.0	145.785156152	1.0	269.143730412	0.0465113782003	2.01	0.139979649171
965101	637269188	12674.0	134.571865206	0.139534134601	YXJDFQJKERBOBM-SOOFDHNKSA-N	2.0	BOPGDPNILDQYTO-NNYOXOHSSA-N	direct	637269188	12571.0	145.785156152	1.0	269.143730412	0.0465113782003	2.01	0.139979649171
965544	637269188	15326.0	134.571865206	0.139534134601	YXJDFQJKERBOBM-SOOFDHNKSA-N	2.0	BOPGDPNILDQYTO-OPDHFMQKSA-N	flat tautomer	637269188	12512.0	156.420216403	1.0	269.143730412	0.0465113782003	2.01	0.139979649171
965545	637269188	15326.0	134.571865206	0.139534134601	YXJDFQJKERBOBM-SOOFDHNKSA-N	2.0	BOPGDPNILDQYTO-OPDHFMQKSA-N	flat tautomer	637269188	12884.0	149.619788758	1.0	269.143730412	0.0465113782003	2.01	0.139979649171
965546	637269188	15326.0	134.571865206	0.139534134601	YXJDFQJKERBOBM-SOOFDHNKSA-N	2.0	BOPGDPNILDQYTO-OPDHFMQKSA-N	flat tautomer	637269188	13763.0	149.619788758	1.0	269.143730412	0.0465113782003	2.01	0.139979649171
965547	637269188	15326.0	134.571865206	0.139534134601	YXJDFQJKERBOBM-SOOFDHNKSA-N	2.0	BOPGDPNILDQYTO-OPDHFMQKSA-N	flat tautomer	637269188	15986.0	149.619788758	1.0	269.143730412	0.0465113782003	2.01	0.139979649171
965548	637269188	15326.0	134.571865206	0.139534134601	YXJDFQJKERBOBM-SOOFDHNKSA-N	2.0	BOPGDPNILDQYTO-OPDHFMQKSA-N	flat tautomer	637269188	16616.0	149.619788758	1.0	269.143730412	0.0465113782003	2.01	0.139979649171
965549	637269188	15326.0	134.571865206	0.139534134601	YXJDFQJKERBOBM-SOOFDHNKSA-N	2.0	BOPGDPNILDQYTO-OPDHFMQKSA-N	flat tautomer	637269188	16712.0	149.619788758	1.0	269.143730412	0.0465113782003	2.01	0.139979649171
965550	637269188	15326.0	134.571865206	0.139534134601	YXJDFQJKERBOBM-SOOFDHNKSA-N	2.0	BOPGDPNILDQYTO-OPDHFMQKSA-N	flat tautomer	637269188	12231.0	145.785156152	1.0	269.143730412	0.0465113782003	2.01	0.139979649171
965551	637269188	15326.0	134.571865206	0.139534134601	YXJDFQJKERBOBM-SOOFDHNKSA-N	2.0	BOPGDPNILDQYTO-OPDHFMQKSA-N	flat tautomer	637269188	12571.0	145.785156152	1.0	269.143730412	0.0465113782003	2.01	0.139979649171
964689	637269188	12623.0	133.928117993	0.139534134601	YXJDFQJKERBOBM-SOOFDHNKSA-N	2.0	BOPGDPNILDQYTO-NNYOXOHSSA-N	direct	637269188	12512.0	156.420216403	1.0	267.856235985	0.0465113782003	2.01	0.139811943963
964690	637269188	12623.0	133.928117993	0.139534134601	YXJDFQJKERBOBM-SOOFDHNKSA-N	2.0	BOPGDPNILDQYTO-NNYOXOHSSA-N	direct	637269188	12884.0	149.619788758	1.0	267.856235985	0.0465113782003	2.01	0.139811943963
964691	637269188	12623.0	133.928117993	0.139534134601	YXJDFQJKERBOBM-SOOFDHNKSA-N	2.0	BOPGDPNILDQYTO-NNYOXOHSSA-N	direct	637269188	13763.0	149.619788758	1.0	267.856235985	0.0465113782003	2.01	0.139811943963
964692	637269188	12623.0	133.928117993	0.139534134601	YXJDFQJKERBOBM-SOOFDHNKSA-N	2.0	BOPGDPNILDQYTO-NNYOXOHSSA-N	direct	637269188	15986.0	149.619788758	1.0	267.856235985	0.0465113782003	2.01	0.139811943963
964693	637269188	12623.0	133.928117993	0.139534134601	YXJDFQJKERBOBM-SOOFDHNKSA-N	2.0	BOPGDPNILDQYTO-NNYOXOHSSA-N	direct	637269188	16616.0	149.619788758	1.0	267.856235985	0.0465113782003	2.01	0.139811943963
964694	637269188	12623.0	133.928117993	0.139534134601	YXJDFQJKERBOBM-SOOFDHNKSA-N	2.0	BOPGDPNILDQYTO-NNYOXOHSSA-N	direct	637269188	16712.0	149.619788758	1.0	267.856235985	0.0465113782003	2.01	0.139811943963
964695	637269188	12623.0	133.928117993	0.139534134601	YXJDFQJKERBOBM-SOOFDHNKSA-N	2.0	BOPGDPNILDQYTO-NNYOXOHSSA-N	direct	637269188	12231.0	145.785156152	1.0	267.856235985	0.0465113782003	2.01	0.139811943963
964696	637269188	12623.0	133.928117993	0.139534134601	YXJDFQJKERBOBM-SOOFDHNKSA-N	2.0	BOPGDPNILDQYTO-NNYOXOHSSA-N	direct	637269188	12571.0	145.785156152	1.0	267.856235985	0.0465113782003	2.01	0.139811943963
23847518	637265937	638.0	66.8386319978	0.139534134601	YXJDFQJKERBOBM-SOOFDHNKSA-N	2.0	BOPGDPNILDQYTO-NNYOXOHSSA-N	direct	637265937	638.0	69.2048154103	2.0	133.677263996	0.0465113782003	2.01	0.139746429254
23848397	637265937	3941.0	66.8386319978	0.139534134601	YXJDFQJKERBOBM-SOOFDHNKSA-N	2.0	BOPGDPNILDQYTO-NNYOXOHSSA-N	direct	637265937	3941.0	67.7986028757	2.0	133.677263996	0.0465113782003	2.01	0.139746429254
23848758	637265937	4146.0	66.8386319978	0.139534134601	YXJDFQJKERBOBM-SOOFDHNKSA-N	2.0	BOPGDPNILDQYTO-NNYOXOHSSA-N	direct	637265937	4146.0	67.7986028757	2.0	133.677263996	0.0465113782003	2.01	0.139746429254
26712700	637267470	6080.0	76.3872161433	0.139534134601	YXJDFQJKERBOBM-SOOFDHNKSA-N	2.0	BOPGDPNILDQYTO-NNYOXOHSSA-N	direct	637267470	6080.0	66.4867823999	2.0	132.9735648	0.0465113782003	2.01	0.13956215301
57347790	637268843	1066.0	66.9172146297	0.139534134601	YXJDFQJKERBOBM-SOOFDHNKSA-N	2.0	BOPGDPNILDQYTO-NNYOXOHSSA-N	direct	637268843	1066.0	65.642065153	2.0	131.284130306	0.0465113782003	2.01	0.139116739541
1960260	637269748	13407.0	66.8538719643	0.139534134601	YXJDFQJKERBOBM-SOOFDHNKSA-N	2.0	BOPGDPNILDQYTO-OPDHFMQKSA-N	flat tautomer	637269748	13407.0	65.5686362358	2.0	131.137272472	0.0465113782003	2.01	0.139077818312
1960278	637269748	15321.0	66.8538719643	0.139534134601	YXJDFQJKERBOBM-SOOFDHNKSA-N	2.0	BOPGDPNILDQYTO-OPDHFMQKSA-N	flat tautomer	637269748	15321.0	65.5686362358	2.0	131.137272472	0.0465113782003	2.01	0.139077818312
964900	637269188	12661.0	130.714442691	0.139534134601	YXJDFQJKERBOBM-SOOFDHNKSA-N	2.0	BOPGDPNILDQYTO-NNYOXOHSSA-N	direct	637269188	12884.0	149.619788758	1.0	261.428885382	0.0465113782003	2.01	0.138965574324
964901	637269188	12661.0	130.714442691	0.139534134601	YXJDFQJKERBOBM-SOOFDHNKSA-N	2.0	BOPGDPNILDQYTO-NNYOXOHSSA-N	direct	637269188	13763.0	149.619788758	1.0	261.428885382	0.0465113782003	2.01	0.138965574324
964902	637269188	12661.0	130.714442691	0.139534134601	YXJDFQJKERBOBM-SOOFDHNKSA-N	2.0	BOPGDPNILDQYTO-NNYOXOHSSA-N	direct	637269188	15986.0	149.619788758	1.0	261.428885382	0.0465113782003	2.01	0.138965574324
964903	637269188	12661.0	130.714442691	0.139534134601	YXJDFQJKERBOBM-SOOFDHNKSA-N	2.0	BOPGDPNILDQYTO-NNYOXOHSSA-N	direct	637269188	16616.0	149.619788758	1.0	261.428885382	0.0465113782003	2.01	0.138965574324
964904	637269188	12661.0	130.714442691	0.139534134601	YXJDFQJKERBOBM-SOOFDHNKSA-N	2.0	BOPGDPNILDQYTO-NNYOXOHSSA-N	direct	637269188	16712.0	149.619788758	1.0	261.428885382	0.0465113782003	2.01	0.138965574324
964913	637269188	12661.0	130.714442691	0.139534134601	YXJDFQJKERBOBM-SOOFDHNKSA-N	2.0	BOPGDPNILDQYTO-NNYOXOHSSA-N	direct	637269188	12512.0	137.728158393	1.0	261.428885382	0.0465113782003	2.01	0.138965574324
964905	637269188	12661.0	130.714442691	0.139534134601	YXJDFQJKERBOBM-SOOFDHNKSA-N	2.0	BOPGDPNILDQYTO-NNYOXOHSSA-N	direct	637269188	12231.0	145.785156152	1.0	261.428885382	0.0465113782003	2.01	0.138965574324
964906	637269188	12661.0	130.714442691	0.139534134601	YXJDFQJKERBOBM-SOOFDHNKSA-N	2.0	BOPGDPNILDQYTO-NNYOXOHSSA-N	direct	637269188	12571.0	145.785156152	1.0	261.428885382	0.0465113782003	2.01	0.138965574324
11019402	637271064	12512.0	65.2781893848	0.139534134601	YXJDFQJKERBOBM-SOOFDHNKSA-N	2.0	BOPGDPNILDQYTO-NNYOXOHSSA-N	direct	637271064	12512.0	80.5044556625	2.0	130.55637877	0.0465113782003	2.01	0.1389235449
28294694	637267494	12560.0	65.1992829217	0.139534134601	YXJDFQJKERBOBM-SOOFDHNKSA-N	2.0	BOPGDPNILDQYTO-NNYOXOHSSA-N	direct	637267494	12560.0	65.2403321553	2.0	130.398565843	0.0465113782003	2.01	0.138881544125
51190140	637268558	221.0	0.0655015487564	0.139534134601	YXJDFQJKERBOBM-SOOFDHNKSA-N	0.0		flat tautomer	637268558	1087.0	0.721246399047	0.01	0.131003097513	0.139534134601	2.01	0.138448903738
51190142	637268558	1475.0	0.0655015487564	0.139534134601	YXJDFQJKERBOBM-SOOFDHNKSA-N	0.0		flat tautomer	637268558	1087.0	0.721246399047	0.01	0.131003097513	0.139534134601	2.01	0.138448903738
51190144	637268558	1740.0	0.0655015487564	0.139534134601	YXJDFQJKERBOBM-SOOFDHNKSA-N	0.0		flat tautomer	637268558	1087.0	0.721246399047	0.01	0.131003097513	0.139534134601	2.01	0.138448903738
51190146	637268558	2698.0	0.0655015487564	0.139534134601	YXJDFQJKERBOBM-SOOFDHNKSA-N	0.0		flat tautomer	637268558	1087.0	0.721246399047	0.01	0.131003097513	0.139534134601	2.01	0.138448903738
51190148	637268558	3304.0	0.0655015487564	0.139534134601	YXJDFQJKERBOBM-SOOFDHNKSA-N	0.0		flat tautomer	637268558	1087.0	0.721246399047	0.01	0.131003097513	0.139534134601	2.01	0.138448903738
2132269	637266136	4146.0	64.9625735021	0.139534134601	YXJDFQJKERBOBM-SOOFDHNKSA-N	2.0	BOPGDPNILDQYTO-NNYOXOHSSA-N	direct	637266136	4146.0	63.714442691	2.0	127.428885382	0.0465113782003	2.01	0.138083982412
30011771	637267731	6122.0	68.2284125191	0.139534134601	YXJDFQJKERBOBM-SOOFDHNKSA-N	2.0	BOPGDPNILDQYTO-NNYOXOHSSA-N	direct	637267731	6122.0	63.5406075122	2.0	127.081215024	0.0465113782003	2.01	0.137989700602
28212284	637265233	5154.0	63.4202164034	0.139534134601	YXJDFQJKERBOBM-SOOFDHNKSA-N	2.0	BOPGDPNILDQYTO-NNYOXOHSSA-N	direct	637265233	5154.0	67.3242216583	2.0	126.840432807	0.0465113782003	2.01	0.137924291447
25853204	637264413	638.0	63.6307841426	0.139534134601	YXJDFQJKERBOBM-SOOFDHNKSA-N	2.0	BOPGDPNILDQYTO-NNYOXOHSSA-N	direct	637264413	638.0	63.3904055908	2.0	126.780811182	0.0465113782003	2.01	0.137908080685
25853265	637264413	4592.0	63.6307841426	0.139534134601	YXJDFQJKERBOBM-SOOFDHNKSA-N	2.0	BOPGDPNILDQYTO-NNYOXOHSSA-N	direct	637264413	4592.0	63.3904055908	2.0	126.780811182	0.0465113782003	2.01	0.137908080685
25853386	637264413	12512.0	63.6307841426	0.139534134601	YXJDFQJKERBOBM-SOOFDHNKSA-N	2.0	BOPGDPNILDQYTO-NNYOXOHSSA-N	direct	637264413	12512.0	63.3904055908	2.0	126.780811182	0.0465113782003	2.01	0.137908080685
9029209	637267093	113.0	63.0830199527	0.139534134601	YXJDFQJKERBOBM-SOOFDHNKSA-N	2.0	BOPGDPNILDQYTO-NNYOXOHSSA-N	direct	637267093	113.0	71.4145392705	2.0	126.166039905	0.0465113782003	2.01	0.137740593721
3950548	637270533	1248.0	63.7746907183	0.139534134601	YXJDFQJKERBOBM-SOOFDHNKSA-N	2.0	BOPGDPNILDQYTO-NNYOXOHSSA-N	direct	637270533	1248.0	62.4948500217	2.0	124.989700043	0.0465113782003	2.01	0.137418400496
1064179	637269944	12562.0	124.653647026	0.139534134601	YXJDFQJKERBOBM-SOOFDHNKSA-N	2.0	BOPGDPNILDQYTO-NNYOXOHSSA-N	direct	637269944	12567.0	155.692503962	1.0	249.307294051	0.0465113782003	2.01	0.137325939873
961614	637269188	12562.0	124.341988603	0.139534134601	YXJDFQJKERBOBM-SOOFDHNKSA-N	2.0	BOPGDPNILDQYTO-NNYOXOHSSA-N	direct	637269188	12512.0	156.420216403	1.0	248.683977207	0.0465113782003	2.01	0.137240023872
961615	637269188	12562.0	124.341988603	0.139534134601	YXJDFQJKERBOBM-SOOFDHNKSA-N	2.0	BOPGDPNILDQYTO-NNYOXOHSSA-N	direct	637269188	12884.0	149.619788758	1.0	248.683977207	0.0465113782003	2.01	0.137240023872
961616	637269188	12562.0	124.341988603	0.139534134601	YXJDFQJKERBOBM-SOOFDHNKSA-N	2.0	BOPGDPNILDQYTO-NNYOXOHSSA-N	direct	637269188	13763.0	149.619788758	1.0	248.683977207	0.0465113782003	2.01	0.137240023872
961617	637269188	12562.0	124.341988603	0.139534134601	YXJDFQJKERBOBM-SOOFDHNKSA-N	2.0	BOPGDPNILDQYTO-NNYOXOHSSA-N	direct	637269188	15986.0	149.619788758	1.0	248.683977207	0.0465113782003	2.01	0.137240023872
961618	637269188	12562.0	124.341988603	0.139534134601	YXJDFQJKERBOBM-SOOFDHNKSA-N	2.0	BOPGDPNILDQYTO-NNYOXOHSSA-N	direct	637269188	16616.0	149.619788758	1.0	248.683977207	0.0465113782003	2.01	0.137240023872
961619	637269188	12562.0	124.341988603	0.139534134601	YXJDFQJKERBOBM-SOOFDHNKSA-N	2.0	BOPGDPNILDQYTO-NNYOXOHSSA-N	direct	637269188	16712.0	149.619788758	1.0	248.683977207	0.0465113782003	2.01	0.137240023872
961620	637269188	12562.0	124.341988603	0.139534134601	YXJDFQJKERBOBM-SOOFDHNKSA-N	2.0	BOPGDPNILDQYTO-NNYOXOHSSA-N	direct	637269188	12231.0	145.785156152	1.0	248.683977207	0.0465113782003	2.01	0.137240023872
961621	637269188	12562.0	124.341988603	0.139534134601	YXJDFQJKERBOBM-SOOFDHNKSA-N	2.0	BOPGDPNILDQYTO-NNYOXOHSSA-N	direct	637269188	12571.0	145.785156152	1.0	248.683977207	0.0465113782003	2.01	0.137240023872
55254613	637265784	5743.0	61.8068754016	0.139534134601	YXJDFQJKERBOBM-SOOFDHNKSA-N	2.0	BOPGDPNILDQYTO-NNYOXOHSSA-N	direct	637265784	5743.0	65.0213630516	2.0	123.613750803	0.0465113782003	2.01	0.137038636493
962979	637269188	12609.0	123.15864053	0.139534134601	YXJDFQJKERBOBM-SOOFDHNKSA-N	2.0	BOPGDPNILDQYTO-NNYOXOHSSA-N	direct	637269188	12512.0	156.420216403	1.0	246.317281059	0.0465113782003	2.01	0.136912327761
962980	637269188	12609.0	123.15864053	0.139534134601	YXJDFQJKERBOBM-SOOFDHNKSA-N	2.0	BOPGDPNILDQYTO-NNYOXOHSSA-N	direct	637269188	12884.0	149.619788758	1.0	246.317281059	0.0465113782003	2.01	0.136912327761
962981	637269188	12609.0	123.15864053	0.139534134601	YXJDFQJKERBOBM-SOOFDHNKSA-N	2.0	BOPGDPNILDQYTO-NNYOXOHSSA-N	direct	637269188	13763.0	149.619788758	1.0	246.317281059	0.0465113782003	2.01	0.136912327761
962982	637269188	12609.0	123.15864053	0.139534134601	YXJDFQJKERBOBM-SOOFDHNKSA-N	2.0	BOPGDPNILDQYTO-NNYOXOHSSA-N	direct	637269188	15986.0	149.619788758	1.0	246.317281059	0.0465113782003	2.01	0.136912327761
962983	637269188	12609.0	123.15864053	0.139534134601	YXJDFQJKERBOBM-SOOFDHNKSA-N	2.0	BOPGDPNILDQYTO-NNYOXOHSSA-N	direct	637269188	16616.0	149.619788758	1.0	246.317281059	0.0465113782003	2.01	0.136912327761
962984	637269188	12609.0	123.15864053	0.139534134601	YXJDFQJKERBOBM-SOOFDHNKSA-N	2.0	BOPGDPNILDQYTO-NNYOXOHSSA-N	direct	637269188	16712.0	149.619788758	1.0	246.317281059	0.0465113782003	2.01	0.136912327761
962985	637269188	12609.0	123.15864053	0.139534134601	YXJDFQJKERBOBM-SOOFDHNKSA-N	2.0	BOPGDPNILDQYTO-NNYOXOHSSA-N	direct	637269188	12231.0	145.785156152	1.0	246.317281059	0.0465113782003	2.01	0.136912327761
962986	637269188	12609.0	123.15864053	0.139534134601	YXJDFQJKERBOBM-SOOFDHNKSA-N	2.0	BOPGDPNILDQYTO-NNYOXOHSSA-N	direct	637269188	12571.0	145.785156152	1.0	246.317281059	0.0465113782003	2.01	0.136912327761
959604	637269188	11877.0	122.247951552	0.139534134601	YXJDFQJKERBOBM-SOOFDHNKSA-N	2.0	BOPGDPNILDQYTO-NNYOXOHSSA-N	direct	637269188	12512.0	156.420216403	1.0	244.495903104	0.0465113782003	2.01	0.136658525458
959605	637269188	11877.0	122.247951552	0.139534134601	YXJDFQJKERBOBM-SOOFDHNKSA-N	2.0	BOPGDPNILDQYTO-NNYOXOHSSA-N	direct	637269188	12884.0	149.619788758	1.0	244.495903104	0.0465113782003	2.01	0.136658525458
959606	637269188	11877.0	122.247951552	0.139534134601	YXJDFQJKERBOBM-SOOFDHNKSA-N	2.0	BOPGDPNILDQYTO-NNYOXOHSSA-N	direct	637269188	13763.0	149.619788758	1.0	244.495903104	0.0465113782003	2.01	0.136658525458
959607	637269188	11877.0	122.247951552	0.139534134601	YXJDFQJKERBOBM-SOOFDHNKSA-N	2.0	BOPGDPNILDQYTO-NNYOXOHSSA-N	direct	637269188	15986.0	149.619788758	1.0	244.495903104	0.0465113782003	2.01	0.136658525458
959608	637269188	11877.0	122.247951552	0.139534134601	YXJDFQJKERBOBM-SOOFDHNKSA-N	2.0	BOPGDPNILDQYTO-NNYOXOHSSA-N	direct	637269188	16616.0	149.619788758	1.0	244.495903104	0.0465113782003	2.01	0.136658525458
959609	637269188	11877.0	122.247951552	0.139534134601	YXJDFQJKERBOBM-SOOFDHNKSA-N	2.0	BOPGDPNILDQYTO-NNYOXOHSSA-N	direct	637269188	16712.0	149.619788758	1.0	244.495903104	0.0465113782003	2.01	0.136658525458
959610	637269188	11877.0	122.247951552	0.139534134601	YXJDFQJKERBOBM-SOOFDHNKSA-N	2.0	BOPGDPNILDQYTO-NNYOXOHSSA-N	direct	637269188	12231.0	145.785156152	1.0	244.495903104	0.0465113782003	2.01	0.136658525458
959611	637269188	11877.0	122.247951552	0.139534134601	YXJDFQJKERBOBM-SOOFDHNKSA-N	2.0	BOPGDPNILDQYTO-NNYOXOHSSA-N	direct	637269188	12571.0	145.785156152	1.0	244.495903104	0.0465113782003	2.01	0.136658525458
24813186	637268084	16554.0	64.4436974992	0.139534134601	YXJDFQJKERBOBM-SOOFDHNKSA-N	2.0	BOPGDPNILDQYTO-OPDHFMQKSA-N	flat tautomer	637268084	16554.0	60.8041003476	2.0	121.608200695	0.0465113782003	2.01	0.13647938236
56888767	637267287	1626.0	61.7189666328	0.139534134601	YXJDFQJKERBOBM-SOOFDHNKSA-N	2.0	HXXFSFRBOHSIMQ-RWOPYEJCSA-N	direct	637267287	1626.0	60.4546928835	2.0	120.909385767	0.0465113782003	2.01	0.136282890587
39747280	637264433	638.0	125.247951552	0.139534134601	YXJDFQJKERBOBM-SOOFDHNKSA-N	2.0	BOPGDPNILDQYTO-NNYOXOHSSA-N	direct	637264433	11803.0	120.76700389	1.0	241.534007779	0.0465113782003	2.01	0.13624275146
962829	637269188	12567.0	120.2644011	0.139534134601	YXJDFQJKERBOBM-SOOFDHNKSA-N	2.0	BOPGDPNILDQYTO-NNYOXOHSSA-N	direct	637269188	12512.0	156.420216403	1.0	240.528802201	0.0465113782003	2.01	0.136100777426
962830	637269188	12567.0	120.2644011	0.139534134601	YXJDFQJKERBOBM-SOOFDHNKSA-N	2.0	BOPGDPNILDQYTO-NNYOXOHSSA-N	direct	637269188	12884.0	149.619788758	1.0	240.528802201	0.0465113782003	2.01	0.136100777426
962831	637269188	12567.0	120.2644011	0.139534134601	YXJDFQJKERBOBM-SOOFDHNKSA-N	2.0	BOPGDPNILDQYTO-NNYOXOHSSA-N	direct	637269188	13763.0	149.619788758	1.0	240.528802201	0.0465113782003	2.01	0.136100777426
962832	637269188	12567.0	120.2644011	0.139534134601	YXJDFQJKERBOBM-SOOFDHNKSA-N	2.0	BOPGDPNILDQYTO-NNYOXOHSSA-N	direct	637269188	15986.0	149.619788758	1.0	240.528802201	0.0465113782003	2.01	0.136100777426
962833	637269188	12567.0	120.2644011	0.139534134601	YXJDFQJKERBOBM-SOOFDHNKSA-N	2.0	BOPGDPNILDQYTO-NNYOXOHSSA-N	direct	637269188	16616.0	149.619788758	1.0	240.528802201	0.0465113782003	2.01	0.136100777426
962834	637269188	12567.0	120.2644011	0.139534134601	YXJDFQJKERBOBM-SOOFDHNKSA-N	2.0	BOPGDPNILDQYTO-NNYOXOHSSA-N	direct	637269188	16712.0	149.619788758	1.0	240.528802201	0.0465113782003	2.01	0.136100777426
962835	637269188	12567.0	120.2644011	0.139534134601	YXJDFQJKERBOBM-SOOFDHNKSA-N	2.0	BOPGDPNILDQYTO-NNYOXOHSSA-N	direct	637269188	12231.0	145.785156152	1.0	240.528802201	0.0465113782003	2.01	0.136100777426
962836	637269188	12567.0	120.2644011	0.139534134601	YXJDFQJKERBOBM-SOOFDHNKSA-N	2.0	BOPGDPNILDQYTO-NNYOXOHSSA-N	direct	637269188	12571.0	145.785156152	1.0	240.528802201	0.0465113782003	2.01	0.136100777426
959499	637269188	9949.0	120.232102384	0.139534134601	YXJDFQJKERBOBM-SOOFDHNKSA-N	2.0	BOPGDPNILDQYTO-NNYOXOHSSA-N	direct	637269188	12512.0	156.420216403	1.0	240.464204768	0.0465113782003	2.01	0.136091638556
959500	637269188	9949.0	120.232102384	0.139534134601	YXJDFQJKERBOBM-SOOFDHNKSA-N	2.0	BOPGDPNILDQYTO-NNYOXOHSSA-N	direct	637269188	12884.0	149.619788758	1.0	240.464204768	0.0465113782003	2.01	0.136091638556
959501	637269188	9949.0	120.232102384	0.139534134601	YXJDFQJKERBOBM-SOOFDHNKSA-N	2.0	BOPGDPNILDQYTO-NNYOXOHSSA-N	direct	637269188	13763.0	149.619788758	1.0	240.464204768	0.0465113782003	2.01	0.136091638556
959502	637269188	9949.0	120.232102384	0.139534134601	YXJDFQJKERBOBM-SOOFDHNKSA-N	2.0	BOPGDPNILDQYTO-NNYOXOHSSA-N	direct	637269188	15986.0	149.619788758	1.0	240.464204768	0.0465113782003	2.01	0.136091638556
959503	637269188	9949.0	120.232102384	0.139534134601	YXJDFQJKERBOBM-SOOFDHNKSA-N	2.0	BOPGDPNILDQYTO-NNYOXOHSSA-N	direct	637269188	16616.0	149.619788758	1.0	240.464204768	0.0465113782003	2.01	0.136091638556
959504	637269188	9949.0	120.232102384	0.139534134601	YXJDFQJKERBOBM-SOOFDHNKSA-N	2.0	BOPGDPNILDQYTO-NNYOXOHSSA-N	direct	637269188	16712.0	149.619788758	1.0	240.464204768	0.0465113782003	2.01	0.136091638556
959505	637269188	9949.0	120.232102384	0.139534134601	YXJDFQJKERBOBM-SOOFDHNKSA-N	2.0	BOPGDPNILDQYTO-NNYOXOHSSA-N	direct	637269188	12231.0	145.785156152	1.0	240.464204768	0.0465113782003	2.01	0.136091638556
959506	637269188	9949.0	120.232102384	0.139534134601	YXJDFQJKERBOBM-SOOFDHNKSA-N	2.0	BOPGDPNILDQYTO-NNYOXOHSSA-N	direct	637269188	12571.0	145.785156152	1.0	240.464204768	0.0465113782003	2.01	0.136091638556
39583833	637265822	2679.0	121.151810883	0.139534134601	YXJDFQJKERBOBM-SOOFDHNKSA-N	2.0	BOPGDPNILDQYTO-NNYOXOHSSA-N	direct	637265822	981.0	119.850780887	1.0	239.701561775	0.0465113782003	2.01	0.135983604802
1063389	637269944	11877.0	119.694648631	0.139534134601	YXJDFQJKERBOBM-SOOFDHNKSA-N	2.0	BOPGDPNILDQYTO-NNYOXOHSSA-N	direct	637269944	12567.0	155.692503962	1.0	239.389297261	0.0465113782003	2.01	0.135939295939
959544	637269188	11308.0	119.455931956	0.139534134601	YXJDFQJKERBOBM-SOOFDHNKSA-N	2.0	BOPGDPNILDQYTO-NNYOXOHSSA-N	direct	637269188	12512.0	156.420216403	1.0	238.911863911	0.0465113782003	2.01	0.135871466518
959545	637269188	11308.0	119.455931956	0.139534134601	YXJDFQJKERBOBM-SOOFDHNKSA-N	2.0	BOPGDPNILDQYTO-NNYOXOHSSA-N	direct	637269188	12884.0	149.619788758	1.0	238.911863911	0.0465113782003	2.01	0.135871466518
959546	637269188	11308.0	119.455931956	0.139534134601	YXJDFQJKERBOBM-SOOFDHNKSA-N	2.0	BOPGDPNILDQYTO-NNYOXOHSSA-N	direct	637269188	13763.0	149.619788758	1.0	238.911863911	0.0465113782003	2.01	0.135871466518
959547	637269188	11308.0	119.455931956	0.139534134601	YXJDFQJKERBOBM-SOOFDHNKSA-N	2.0	BOPGDPNILDQYTO-NNYOXOHSSA-N	direct	637269188	15986.0	149.619788758	1.0	238.911863911	0.0465113782003	2.01	0.135871466518
959548	637269188	11308.0	119.455931956	0.139534134601	YXJDFQJKERBOBM-SOOFDHNKSA-N	2.0	BOPGDPNILDQYTO-NNYOXOHSSA-N	direct	637269188	16616.0	149.619788758	1.0	238.911863911	0.0465113782003	2.01	0.135871466518
959549	637269188	11308.0	119.455931956	0.139534134601	YXJDFQJKERBOBM-SOOFDHNKSA-N	2.0	BOPGDPNILDQYTO-NNYOXOHSSA-N	direct	637269188	16712.0	149.619788758	1.0	238.911863911	0.0465113782003	2.01	0.135871466518
959550	637269188	11308.0	119.455931956	0.139534134601	YXJDFQJKERBOBM-SOOFDHNKSA-N	2.0	BOPGDPNILDQYTO-NNYOXOHSSA-N	direct	637269188	12231.0	145.785156152	1.0	238.911863911	0.0465113782003	2.01	0.135871466518
959551	637269188	11308.0	119.455931956	0.139534134601	YXJDFQJKERBOBM-SOOFDHNKSA-N	2.0	BOPGDPNILDQYTO-NNYOXOHSSA-N	direct	637269188	12571.0	145.785156152	1.0	238.911863911	0.0465113782003	2.01	0.135871466518
1066049	637269944	12623.0	119.326058001	0.139534134601	YXJDFQJKERBOBM-SOOFDHNKSA-N	2.0	BOPGDPNILDQYTO-NNYOXOHSSA-N	direct	637269944	12567.0	155.692503962	1.0	238.652116003	0.0465113782003	2.01	0.135834521171
965244	637269188	12714.0	119.230622674	0.139534134601	YXJDFQJKERBOBM-SOOFDHNKSA-N	2.0	BOPGDPNILDQYTO-NNYOXOHSSA-N	direct	637269188	12512.0	156.420216403	1.0	238.461245348	0.0465113782003	2.01	0.13580735338
965250	637269188	12714.0	119.230622674	0.139534134601	YXJDFQJKERBOBM-SOOFDHNKSA-N	2.0	BOPGDPNILDQYTO-NNYOXOHSSA-N	direct	637269188	12231.0	145.785156152	1.0	238.461245348	0.0465113782003	2.01	0.13580735338
965251	637269188	12714.0	119.230622674	0.139534134601	YXJDFQJKERBOBM-SOOFDHNKSA-N	2.0	BOPGDPNILDQYTO-NNYOXOHSSA-N	direct	637269188	12571.0	145.785156152	1.0	238.461245348	0.0465113782003	2.01	0.13580735338
965245	637269188	12714.0	119.230622674	0.139534134601	YXJDFQJKERBOBM-SOOFDHNKSA-N	2.0	BOPGDPNILDQYTO-NNYOXOHSSA-N	direct	637269188	12884.0	149.619788758	1.0	238.461245348	0.0465113782003	2.01	0.13580735338
965246	637269188	12714.0	119.230622674	0.139534134601	YXJDFQJKERBOBM-SOOFDHNKSA-N	2.0	BOPGDPNILDQYTO-NNYOXOHSSA-N	direct	637269188	13763.0	149.619788758	1.0	238.461245348	0.0465113782003	2.01	0.13580735338
965247	637269188	12714.0	119.230622674	0.139534134601	YXJDFQJKERBOBM-SOOFDHNKSA-N	2.0	BOPGDPNILDQYTO-NNYOXOHSSA-N	direct	637269188	15986.0	149.619788758	1.0	238.461245348	0.0465113782003	2.01	0.13580735338
965248	637269188	12714.0	119.230622674	0.139534134601	YXJDFQJKERBOBM-SOOFDHNKSA-N	2.0	BOPGDPNILDQYTO-NNYOXOHSSA-N	direct	637269188	16616.0	149.619788758	1.0	238.461245348	0.0465113782003	2.01	0.13580735338
965249	637269188	12714.0	119.230622674	0.139534134601	YXJDFQJKERBOBM-SOOFDHNKSA-N	2.0	BOPGDPNILDQYTO-NNYOXOHSSA-N	direct	637269188	16712.0	149.619788758	1.0	238.461245348	0.0465113782003	2.01	0.13580735338
56639766	637270766	2008.0	59.4461169734	0.139534134601	YXJDFQJKERBOBM-SOOFDHNKSA-N	2.0	NBSCHQHZLSJFNQ-GASJEMHNSA-N	direct	637270766	2008.0	59.2773660775	2.0	118.554732155	0.0465113782003	2.01	0.135614477849
25752219	637265938	12512.0	117.910094889	0.139534134601	YXJDFQJKERBOBM-SOOFDHNKSA-N	2.0	BOPGDPNILDQYTO-NNYOXOHSSA-N	direct	637265938	12540.0	129.524328812	1.0	235.820189777	0.0465113782003	2.01	0.135429750993
26838696	637266838	1605.0	59.9871627753	0.139534134601	YXJDFQJKERBOBM-SOOFDHNKSA-N	2.0	BOPGDPNILDQYTO-NNYOXOHSSA-N	direct	637266838	1605.0	58.7281583935	2.0	117.456316787	0.0465113782003	2.01	0.135299261855
26840282	637266838	6122.0	59.9871627753	0.139534134601	YXJDFQJKERBOBM-SOOFDHNKSA-N	2.0	BOPGDPNILDQYTO-NNYOXOHSSA-N	direct	637266838	6122.0	58.7281583935	2.0	117.456316787	0.0465113782003	2.01	0.135299261855
28317656	637268023	4228.0	117.447331784	0.139534134601	YXJDFQJKERBOBM-SOOFDHNKSA-N	2.0	BOPGDPNILDQYTO-NNYOXOHSSA-N	direct	637268023	1032.0	121.004803708	1.0	234.894663568	0.0465113782003	2.01	0.1352966743
28317657	637268023	4228.0	117.447331784	0.139534134601	YXJDFQJKERBOBM-SOOFDHNKSA-N	2.0	BOPGDPNILDQYTO-NNYOXOHSSA-N	direct	637268023	2267.0	121.004803708	1.0	234.894663568	0.0465113782003	2.01	0.1352966743
28317658	637268023	4228.0	117.447331784	0.139534134601	YXJDFQJKERBOBM-SOOFDHNKSA-N	2.0	BOPGDPNILDQYTO-NNYOXOHSSA-N	direct	637268023	3017.0	121.004803708	1.0	234.894663568	0.0465113782003	2.01	0.1352966743
28317659	637268023	4228.0	117.447331784	0.139534134601	YXJDFQJKERBOBM-SOOFDHNKSA-N	2.0	BOPGDPNILDQYTO-NNYOXOHSSA-N	direct	637268023	4180.0	121.004803708	1.0	234.894663568	0.0465113782003	2.01	0.1352966743
28317661	637268023	4228.0	117.447331784	0.139534134601	YXJDFQJKERBOBM-SOOFDHNKSA-N	2.0	BOPGDPNILDQYTO-NNYOXOHSSA-N	direct	637268023	5759.0	121.004803708	1.0	234.894663568	0.0465113782003	2.01	0.1352966743
28317662	637268023	4228.0	117.447331784	0.139534134601	YXJDFQJKERBOBM-SOOFDHNKSA-N	2.0	BOPGDPNILDQYTO-NNYOXOHSSA-N	direct	637268023	6024.0	121.004803708	1.0	234.894663568	0.0465113782003	2.01	0.1352966743
28317663	637268023	4228.0	117.447331784	0.139534134601	YXJDFQJKERBOBM-SOOFDHNKSA-N	2.0	BOPGDPNILDQYTO-NNYOXOHSSA-N	direct	637268023	6095.0	121.004803708	1.0	234.894663568	0.0465113782003	2.01	0.1352966743
28317664	637268023	4228.0	117.447331784	0.139534134601	YXJDFQJKERBOBM-SOOFDHNKSA-N	2.0	BOPGDPNILDQYTO-NNYOXOHSSA-N	direct	637268023	6933.0	121.004803708	1.0	234.894663568	0.0465113782003	2.01	0.1352966743
28317665	637268023	4228.0	117.447331784	0.139534134601	YXJDFQJKERBOBM-SOOFDHNKSA-N	2.0	BOPGDPNILDQYTO-NNYOXOHSSA-N	direct	637268023	8750.0	121.004803708	1.0	234.894663568	0.0465113782003	2.01	0.1352966743
28317666	637268023	4228.0	117.447331784	0.139534134601	YXJDFQJKERBOBM-SOOFDHNKSA-N	2.0	BOPGDPNILDQYTO-NNYOXOHSSA-N	direct	637268023	12347.0	121.004803708	1.0	234.894663568	0.0465113782003	2.01	0.1352966743
1066189	637269944	12661.0	117.412289035	0.139534134601	YXJDFQJKERBOBM-SOOFDHNKSA-N	2.0	BOPGDPNILDQYTO-NNYOXOHSSA-N	direct	637269944	12567.0	155.692503962	1.0	234.82457807	0.0465113782003	2.01	0.135286581056
26948676	637271025	1605.0	59.5867002359	0.139534134601	YXJDFQJKERBOBM-SOOFDHNKSA-N	2.0	BOPGDPNILDQYTO-NNYOXOHSSA-N	direct	637271025	1605.0	58.4424927981	2.0	116.884985596	0.0465113782003	2.01	0.135134430167
26950928	637271025	6122.0	59.5867002359	0.139534134601	YXJDFQJKERBOBM-SOOFDHNKSA-N	2.0	BOPGDPNILDQYTO-NNYOXOHSSA-N	direct	637271025	6122.0	58.4424927981	2.0	116.884985596	0.0465113782003	2.01	0.135134430167
39747463	637264433	11803.0	116.135488919	0.139534134601	YXJDFQJKERBOBM-SOOFDHNKSA-N	2.0	BOPGDPNILDQYTO-NNYOXOHSSA-N	direct	637264433	638.0	130.205511953	1.0	232.270977838	0.0465113782003	2.01	0.134917278098
50267776	637268562	6114.0	57.8996294549	0.139534134601	YXJDFQJKERBOBM-SOOFDHNKSA-N	2.0	NBSCHQHZLSJFNQ-GASJEMHNSA-N	direct	637268562	6114.0	66.1325325121	2.0	115.79925891	0.0465113782003	2.01	0.13481952036
28294692	637267494	12508.0	59.7619538969	0.139534134601	YXJDFQJKERBOBM-SOOFDHNKSA-N	2.0	BOPGDPNILDQYTO-NNYOXOHSSA-N	direct	637267494	12508.0	57.8728952016	2.0	115.745790403	0.0465113782003	2.01	0.13480395496
756716	637270951	2279.0	60.377785977	0.139534134601	YXJDFQJKERBOBM-SOOFDHNKSA-N	2.0	BOPGDPNILDQYTO-NNYOXOHSSA-N	direct	637270951	2279.0	57.8569851997	2.0	115.713970399	0.0465113782003	2.01	0.13479468917
56649587	637266707	4537.0	57.6497519817	0.139534134601	YXJDFQJKERBOBM-SOOFDHNKSA-N	2.0	BOPGDPNILDQYTO-NNYOXOHSSA-N	direct	637266707	4537.0	65.2856702403	2.0	115.299503963	0.0465113782003	2.01	0.134673824179
808185	637271410	12512.0	115.241088108	0.139534134601	YXJDFQJKERBOBM-SOOFDHNKSA-N	2.0	BOPGDPNILDQYTO-NNYOXOHSSA-N	direct	637271410	12540.0	138.68613278	1.0	230.482176215	0.0465113782003	2.01	0.134656763
56649526	637266707	1940.0	59.8894102897	0.139534134601	YXJDFQJKERBOBM-SOOFDHNKSA-N	2.0	BOPGDPNILDQYTO-NNYOXOHSSA-N	direct	637266707	1940.0	57.2395775166	2.0	114.479155033	0.0465113782003	2.01	0.134433633363
25514427	637271744	4674.0	58.2684112348	0.139534134601	YXJDFQJKERBOBM-SOOFDHNKSA-N	2.0	BOPGDPNILDQYTO-NNYOXOHSSA-N	direct	637271744	4674.0	57.0649968485	2.0	114.129993697	0.0465113782003	2.01	0.134331010293
25919973	637267739	3492.0	113.946921557	0.139534134601	YXJDFQJKERBOBM-SOOFDHNKSA-N	2.0	BOPGDPNILDQYTO-NNYOXOHSSA-N	direct	637267739	12571.0	116.129011186	1.0	227.893843113	0.0465113782003	2.01	0.134277108879
25919974	637267739	3492.0	113.946921557	0.139534134601	YXJDFQJKERBOBM-SOOFDHNKSA-N	2.0	BOPGDPNILDQYTO-NNYOXOHSSA-N	direct	637267739	12708.0	116.129011186	1.0	227.893843113	0.0465113782003	2.01	0.134277108879
25919971	637267739	3492.0	113.946921557	0.139534134601	YXJDFQJKERBOBM-SOOFDHNKSA-N	2.0	BOPGDPNILDQYTO-NNYOXOHSSA-N	direct	637267739	6316.0	116.928117993	1.0	227.893843113	0.0465113782003	2.01	0.134277108879
25919972	637267739	3492.0	113.946921557	0.139534134601	YXJDFQJKERBOBM-SOOFDHNKSA-N	2.0	BOPGDPNILDQYTO-NNYOXOHSSA-N	direct	637267739	15603.0	116.928117993	1.0	227.893843113	0.0465113782003	2.01	0.134277108879
1870316	637266456	1866.0	57.2588484011	0.139534134601	YXJDFQJKERBOBM-SOOFDHNKSA-N	2.0	BOPGDPNILDQYTO-NNYOXOHSSA-N	direct	637266456	1866.0	55.9507819773	2.0	111.901563955	0.0465113782003	2.01	0.133670438218
25970044	637267347	4228.0	112.375717904	0.139534134601	YXJDFQJKERBOBM-SOOFDHNKSA-N	2.0	BOPGDPNILDQYTO-NNYOXOHSSA-N	direct	637267347	1032.0	111.08249449	1.0	222.164988981	0.0465113782003	2.01	0.13342516197
25970045	637267347	4228.0	112.375717904	0.139534134601	YXJDFQJKERBOBM-SOOFDHNKSA-N	2.0	BOPGDPNILDQYTO-NNYOXOHSSA-N	direct	637267347	2267.0	111.08249449	1.0	222.164988981	0.0465113782003	2.01	0.13342516197
25970046	637267347	4228.0	112.375717904	0.139534134601	YXJDFQJKERBOBM-SOOFDHNKSA-N	2.0	BOPGDPNILDQYTO-NNYOXOHSSA-N	direct	637267347	3017.0	111.08249449	1.0	222.164988981	0.0465113782003	2.01	0.13342516197
25970047	637267347	4228.0	112.375717904	0.139534134601	YXJDFQJKERBOBM-SOOFDHNKSA-N	2.0	BOPGDPNILDQYTO-NNYOXOHSSA-N	direct	637267347	4180.0	111.08249449	1.0	222.164988981	0.0465113782003	2.01	0.13342516197
25970049	637267347	4228.0	112.375717904	0.139534134601	YXJDFQJKERBOBM-SOOFDHNKSA-N	2.0	BOPGDPNILDQYTO-NNYOXOHSSA-N	direct	637267347	5759.0	111.08249449	1.0	222.164988981	0.0465113782003	2.01	0.13342516197
25970050	637267347	4228.0	112.375717904	0.139534134601	YXJDFQJKERBOBM-SOOFDHNKSA-N	2.0	BOPGDPNILDQYTO-NNYOXOHSSA-N	direct	637267347	6024.0	111.08249449	1.0	222.164988981	0.0465113782003	2.01	0.13342516197
25970051	637267347	4228.0	112.375717904	0.139534134601	YXJDFQJKERBOBM-SOOFDHNKSA-N	2.0	BOPGDPNILDQYTO-NNYOXOHSSA-N	direct	637267347	6095.0	111.08249449	1.0	222.164988981	0.0465113782003	2.01	0.13342516197
25970052	637267347	4228.0	112.375717904	0.139534134601	YXJDFQJKERBOBM-SOOFDHNKSA-N	2.0	BOPGDPNILDQYTO-NNYOXOHSSA-N	direct	637267347	6933.0	111.08249449	1.0	222.164988981	0.0465113782003	2.01	0.13342516197
25970053	637267347	4228.0	112.375717904	0.139534134601	YXJDFQJKERBOBM-SOOFDHNKSA-N	2.0	BOPGDPNILDQYTO-NNYOXOHSSA-N	direct	637267347	8750.0	111.08249449	1.0	222.164988981	0.0465113782003	2.01	0.13342516197
25970054	637267347	4228.0	112.375717904	0.139534134601	YXJDFQJKERBOBM-SOOFDHNKSA-N	2.0	BOPGDPNILDQYTO-NNYOXOHSSA-N	direct	637267347	12347.0	111.08249449	1.0	222.164988981	0.0465113782003	2.01	0.13342516197
1877697	637270949	1866.0	56.6345120151	0.139534134601	YXJDFQJKERBOBM-SOOFDHNKSA-N	2.0	BOPGDPNILDQYTO-NNYOXOHSSA-N	direct	637270949	1866.0	55.5272435507	2.0	111.054487101	0.0465113782003	2.01	0.133416751006
25752184	637265938	11877.0	110.920818754	0.139534134601	YXJDFQJKERBOBM-SOOFDHNKSA-N	2.0	BOPGDPNILDQYTO-NNYOXOHSSA-N	direct	637265938	12540.0	129.524328812	1.0	221.841637508	0.0465113782003	2.01	0.133376586821
25752185	637265938	11877.0	110.920818754	0.139534134601	YXJDFQJKERBOBM-SOOFDHNKSA-N	2.0	BOPGDPNILDQYTO-NNYOXOHSSA-N	direct	637265938	12512.0	125.586700236	1.0	221.841637508	0.0465113782003	2.01	0.133376586821
25920090	637267739	12571.0	109.974694135	0.139534134601	YXJDFQJKERBOBM-SOOFDHNKSA-N	2.0	BOPGDPNILDQYTO-NNYOXOHSSA-N	direct	637267739	3492.0	116.928117993	1.0	219.949388269	0.0465113782003	2.01	0.133091255955
25920091	637267739	12571.0	109.974694135	0.139534134601	YXJDFQJKERBOBM-SOOFDHNKSA-N	2.0	BOPGDPNILDQYTO-NNYOXOHSSA-N	direct	637267739	6316.0	116.928117993	1.0	219.949388269	0.0465113782003	2.01	0.133091255955
25920092	637267739	12571.0	109.974694135	0.139534134601	YXJDFQJKERBOBM-SOOFDHNKSA-N	2.0	BOPGDPNILDQYTO-NNYOXOHSSA-N	direct	637267739	15603.0	116.928117993	1.0	219.949388269	0.0465113782003	2.01	0.133091255955
25920094	637267739	12571.0	109.974694135	0.139534134601	YXJDFQJKERBOBM-SOOFDHNKSA-N	2.0	BOPGDPNILDQYTO-NNYOXOHSSA-N	direct	637267739	12708.0	116.129011186	1.0	219.949388269	0.0465113782003	2.01	0.133091255955
23065080	637266341	4537.0	56.1007268127	0.139534134601	YXJDFQJKERBOBM-SOOFDHNKSA-N	2.0	BOPGDPNILDQYTO-NNYOXOHSSA-N	direct	637266341	4537.0	54.8326826653	2.0	109.665365331	0.0465113782003	2.01	0.132997569734
41377498	637265609	1626.0	56.440093375	0.139534134601	YXJDFQJKERBOBM-SOOFDHNKSA-N	2.0	HXXFSFRBOHSIMQ-RWOPYEJCSA-N	direct	637265609	1626.0	54.8068754016	2.0	109.613750803	0.0465113782003	2.01	0.132981917986
18495698	637271561	2008.0	55.9625735021	0.139534134601	YXJDFQJKERBOBM-SOOFDHNKSA-N	2.0	NBSCHQHZLSJFNQ-GASJEMHNSA-N	direct	637271561	2008.0	54.6968039426	2.0	109.393607885	0.0465113782003	2.01	0.132915099039
56815182	637264360	221.0	1.3767507096	0.139534134601	YXJDFQJKERBOBM-SOOFDHNKSA-N	0.0		flat tautomer	637264360	12743.0	0.0555173278498	0.01	0.1110346557	0.139534134601	2.01	0.132841499039
56815183	637264360	221.0	1.3767507096	0.139534134601	YXJDFQJKERBOBM-SOOFDHNKSA-N	0.0		flat tautomer	637264360	13284.0	0.0555173278498	0.01	0.1110346557	0.139534134601	2.01	0.132841499039
56815184	637264360	221.0	1.3767507096	0.139534134601	YXJDFQJKERBOBM-SOOFDHNKSA-N	0.0		flat tautomer	637264360	13880.0	0.0555173278498	0.01	0.1110346557	0.139534134601	2.01	0.132841499039
56815185	637264360	221.0	1.3767507096	0.139534134601	YXJDFQJKERBOBM-SOOFDHNKSA-N	0.0		flat tautomer	637264360	14618.0	0.0555173278498	0.01	0.1110346557	0.139534134601	2.01	0.132841499039
56815186	637264360	1475.0	1.3767507096	0.139534134601	YXJDFQJKERBOBM-SOOFDHNKSA-N	0.0		flat tautomer	637264360	12743.0	0.0555173278498	0.01	0.1110346557	0.139534134601	2.01	0.132841499039
56815187	637264360	1475.0	1.3767507096	0.139534134601	YXJDFQJKERBOBM-SOOFDHNKSA-N	0.0		flat tautomer	637264360	13284.0	0.0555173278498	0.01	0.1110346557	0.139534134601	2.01	0.132841499039
56815188	637264360	1475.0	1.3767507096	0.139534134601	YXJDFQJKERBOBM-SOOFDHNKSA-N	0.0		flat tautomer	637264360	13880.0	0.0555173278498	0.01	0.1110346557	0.139534134601	2.01	0.132841499039
56815189	637264360	1475.0	1.3767507096	0.139534134601	YXJDFQJKERBOBM-SOOFDHNKSA-N	0.0		flat tautomer	637264360	14618.0	0.0555173278498	0.01	0.1110346557	0.139534134601	2.01	0.132841499039
56815190	637264360	1740.0	1.3767507096	0.139534134601	YXJDFQJKERBOBM-SOOFDHNKSA-N	0.0		flat tautomer	637264360	12743.0	0.0555173278498	0.01	0.1110346557	0.139534134601	2.01	0.132841499039
56815191	637264360	1740.0	1.3767507096	0.139534134601	YXJDFQJKERBOBM-SOOFDHNKSA-N	0.0		flat tautomer	637264360	13284.0	0.0555173278498	0.01	0.1110346557	0.139534134601	2.01	0.132841499039
56815192	637264360	1740.0	1.3767507096	0.139534134601	YXJDFQJKERBOBM-SOOFDHNKSA-N	0.0		flat tautomer	637264360	13880.0	0.0555173278498	0.01	0.1110346557	0.139534134601	2.01	0.132841499039
56815193	637264360	1740.0	1.3767507096	0.139534134601	YXJDFQJKERBOBM-SOOFDHNKSA-N	0.0		flat tautomer	637264360	14618.0	0.0555173278498	0.01	0.1110346557	0.139534134601	2.01	0.132841499039
56815194	637264360	2698.0	1.3767507096	0.139534134601	YXJDFQJKERBOBM-SOOFDHNKSA-N	0.0		flat tautomer	637264360	12743.0	0.0555173278498	0.01	0.1110346557	0.139534134601	2.01	0.132841499039
56815195	637264360	2698.0	1.3767507096	0.139534134601	YXJDFQJKERBOBM-SOOFDHNKSA-N	0.0		flat tautomer	637264360	13284.0	0.0555173278498	0.01	0.1110346557	0.139534134601	2.01	0.132841499039
56815196	637264360	2698.0	1.3767507096	0.139534134601	YXJDFQJKERBOBM-SOOFDHNKSA-N	0.0		flat tautomer	637264360	13880.0	0.0555173278498	0.01	0.1110346557	0.139534134601	2.01	0.132841499039
56815197	637264360	2698.0	1.3767507096	0.139534134601	YXJDFQJKERBOBM-SOOFDHNKSA-N	0.0		flat tautomer	637264360	14618.0	0.0555173278498	0.01	0.1110346557	0.139534134601	2.01	0.132841499039
56815198	637264360	3304.0	1.3767507096	0.139534134601	YXJDFQJKERBOBM-SOOFDHNKSA-N	0.0		flat tautomer	637264360	12743.0	0.0555173278498	0.01	0.1110346557	0.139534134601	2.01	0.132841499039
56815199	637264360	3304.0	1.3767507096	0.139534134601	YXJDFQJKERBOBM-SOOFDHNKSA-N	0.0		flat tautomer	637264360	13284.0	0.0555173278498	0.01	0.1110346557	0.139534134601	2.01	0.132841499039
56815200	637264360	3304.0	1.3767507096	0.139534134601	YXJDFQJKERBOBM-SOOFDHNKSA-N	0.0		flat tautomer	637264360	13880.0	0.0555173278498	0.01	0.1110346557	0.139534134601	2.01	0.132841499039
56815201	637264360	3304.0	1.3767507096	0.139534134601	YXJDFQJKERBOBM-SOOFDHNKSA-N	0.0		flat tautomer	637264360	14618.0	0.0555173278498	0.01	0.1110346557	0.139534134601	2.01	0.132841499039
25919976	637267739	3492.0	113.946921557	0.139534134601	YXJDFQJKERBOBM-SOOFDHNKSA-N	2.0	BOPGDPNILDQYTO-NNYOXOHSSA-N	direct	637267739	15710.0	109.102372909	1.0	218.204745817	0.0465113782003	2.01	0.132826546718
25919977	637267739	3492.0	113.946921557	0.139534134601	YXJDFQJKERBOBM-SOOFDHNKSA-N	2.0	BOPGDPNILDQYTO-NNYOXOHSSA-N	direct	637267739	16528.0	109.102372909	1.0	218.204745817	0.0465113782003	2.01	0.132826546718
25920096	637267739	12571.0	109.974694135	0.139534134601	YXJDFQJKERBOBM-SOOFDHNKSA-N	2.0	BOPGDPNILDQYTO-NNYOXOHSSA-N	direct	637267739	15710.0	109.102372909	1.0	218.204745817	0.0465113782003	2.01	0.132826546718
25920097	637267739	12571.0	109.974694135	0.139534134601	YXJDFQJKERBOBM-SOOFDHNKSA-N	2.0	BOPGDPNILDQYTO-NNYOXOHSSA-N	direct	637267739	16528.0	109.102372909	1.0	218.204745817	0.0465113782003	2.01	0.132826546718
23853300	637270977	3941.0	110.055517328	0.139534134601	YXJDFQJKERBOBM-SOOFDHNKSA-N	2.0	BOPGDPNILDQYTO-NNYOXOHSSA-N	direct	637270977	4146.0	108.772113295	1.0	217.544226591	0.0465113782003	2.01	0.132725913875
23853301	637270977	3941.0	110.055517328	0.139534134601	YXJDFQJKERBOBM-SOOFDHNKSA-N	2.0	BOPGDPNILDQYTO-NNYOXOHSSA-N	direct	637270977	5654.0	108.772113295	1.0	217.544226591	0.0465113782003	2.01	0.132725913875
23853302	637270977	4146.0	110.055517328	0.139534134601	YXJDFQJKERBOBM-SOOFDHNKSA-N	2.0	BOPGDPNILDQYTO-NNYOXOHSSA-N	direct	637270977	3941.0	108.772113295	1.0	217.544226591	0.0465113782003	2.01	0.132725913875
23853304	637270977	4146.0	110.055517328	0.139534134601	YXJDFQJKERBOBM-SOOFDHNKSA-N	2.0	BOPGDPNILDQYTO-NNYOXOHSSA-N	direct	637270977	5654.0	108.772113295	1.0	217.544226591	0.0465113782003	2.01	0.132725913875
29634653	637269220	1445.0	113.876148359	0.139534134601	YXJDFQJKERBOBM-SOOFDHNKSA-N	2.0	BOPGDPNILDQYTO-NNYOXOHSSA-N	direct	637269220	102.0	108.607303047	1.0	217.214606093	0.0465113782003	2.01	0.132675609091
29634654	637269220	1445.0	113.876148359	0.139534134601	YXJDFQJKERBOBM-SOOFDHNKSA-N	2.0	BOPGDPNILDQYTO-NNYOXOHSSA-N	direct	637269220	2084.0	108.607303047	1.0	217.214606093	0.0465113782003	2.01	0.132675609091
29634655	637269220	1445.0	113.876148359	0.139534134601	YXJDFQJKERBOBM-SOOFDHNKSA-N	2.0	BOPGDPNILDQYTO-NNYOXOHSSA-N	direct	637269220	2256.0	108.607303047	1.0	217.214606093	0.0465113782003	2.01	0.132675609091
29634656	637269220	1445.0	113.876148359	0.139534134601	YXJDFQJKERBOBM-SOOFDHNKSA-N	2.0	BOPGDPNILDQYTO-NNYOXOHSSA-N	direct	637269220	3144.0	108.607303047	1.0	217.214606093	0.0465113782003	2.01	0.132675609091
29634657	637269220	1445.0	113.876148359	0.139534134601	YXJDFQJKERBOBM-SOOFDHNKSA-N	2.0	BOPGDPNILDQYTO-NNYOXOHSSA-N	direct	637269220	5960.0	108.607303047	1.0	217.214606093	0.0465113782003	2.01	0.132675609091
29634694	637269220	3713.0	113.950781977	0.139534134601	YXJDFQJKERBOBM-SOOFDHNKSA-N	2.0	BOPGDPNILDQYTO-NNYOXOHSSA-N	direct	637269220	102.0	108.607303047	1.0	217.214606093	0.0465113782003	2.01	0.132675609091
29634695	637269220	3713.0	113.950781977	0.139534134601	YXJDFQJKERBOBM-SOOFDHNKSA-N	2.0	BOPGDPNILDQYTO-NNYOXOHSSA-N	direct	637269220	2084.0	108.607303047	1.0	217.214606093	0.0465113782003	2.01	0.132675609091
29634696	637269220	3713.0	113.950781977	0.139534134601	YXJDFQJKERBOBM-SOOFDHNKSA-N	2.0	BOPGDPNILDQYTO-NNYOXOHSSA-N	direct	637269220	2256.0	108.607303047	1.0	217.214606093	0.0465113782003	2.01	0.132675609091
29634697	637269220	3713.0	113.950781977	0.139534134601	YXJDFQJKERBOBM-SOOFDHNKSA-N	2.0	BOPGDPNILDQYTO-NNYOXOHSSA-N	direct	637269220	3144.0	108.607303047	1.0	217.214606093	0.0465113782003	2.01	0.132675609091
29634698	637269220	3713.0	113.950781977	0.139534134601	YXJDFQJKERBOBM-SOOFDHNKSA-N	2.0	BOPGDPNILDQYTO-NNYOXOHSSA-N	direct	637269220	5960.0	108.607303047	1.0	217.214606093	0.0465113782003	2.01	0.132675609091
29634981	637269220	6666.0	109.211831629	0.139534134601	YXJDFQJKERBOBM-SOOFDHNKSA-N	2.0	BOPGDPNILDQYTO-NNYOXOHSSA-N	direct	637269220	102.0	108.607303047	1.0	217.214606093	0.0465113782003	2.01	0.132675609091
29634982	637269220	6666.0	109.211831629	0.139534134601	YXJDFQJKERBOBM-SOOFDHNKSA-N	2.0	BOPGDPNILDQYTO-NNYOXOHSSA-N	direct	637269220	2084.0	108.607303047	1.0	217.214606093	0.0465113782003	2.01	0.132675609091
29634983	637269220	6666.0	109.211831629	0.139534134601	YXJDFQJKERBOBM-SOOFDHNKSA-N	2.0	BOPGDPNILDQYTO-NNYOXOHSSA-N	direct	637269220	2256.0	108.607303047	1.0	217.214606093	0.0465113782003	2.01	0.132675609091
29634984	637269220	6666.0	109.211831629	0.139534134601	YXJDFQJKERBOBM-SOOFDHNKSA-N	2.0	BOPGDPNILDQYTO-NNYOXOHSSA-N	direct	637269220	3144.0	108.607303047	1.0	217.214606093	0.0465113782003	2.01	0.132675609091
29634985	637269220	6666.0	109.211831629	0.139534134601	YXJDFQJKERBOBM-SOOFDHNKSA-N	2.0	BOPGDPNILDQYTO-NNYOXOHSSA-N	direct	637269220	5960.0	108.607303047	1.0	217.214606093	0.0465113782003	2.01	0.132675609091
55389395	637266192	3857.0	55.124360063	0.139534134601	YXJDFQJKERBOBM-SOOFDHNKSA-N	2.0	BGWGXPAPYGQALX-VRPWFDPXSA-N	direct	637266192	3857.0	54.1051303433	2.0	108.210260687	0.0465113782003	2.01	0.132554184917
964847	637269188	12644.0	108.040958608	0.139534134601	YXJDFQJKERBOBM-SOOFDHNKSA-N	2.0	BOPGDPNILDQYTO-NNYOXOHSSA-N	direct	637269188	12512.0	141.22184875	1.0	216.081917215	0.0465113782003	2.01	0.132502307032
7470015	637270941	4928.0	55.2898826349	0.139534134601	YXJDFQJKERBOBM-SOOFDHNKSA-N	2.0	NBSCHQHZLSJFNQ-GASJEMHNSA-N	direct	637270941	4928.0	54.0136762229	2.0	108.027352446	0.0465113782003	2.01	0.132498135158
57395168	637270831	1066.0	113.123782159	0.139534134601	YXJDFQJKERBOBM-SOOFDHNKSA-N	2.0	BOPGDPNILDQYTO-NNYOXOHSSA-N	direct	637270831	4162.0	107.186419011	1.0	214.372838023	0.0465113782003	2.01	0.132239522746
29634658	637269220	1445.0	113.876148359	0.139534134601	YXJDFQJKERBOBM-SOOFDHNKSA-N	2.0	BOPGDPNILDQYTO-NNYOXOHSSA-N	direct	637269220	7821.0	107.060980224	1.0	214.121960447	0.0465113782003	2.01	0.132200816233
29634659	637269220	1445.0	113.876148359	0.139534134601	YXJDFQJKERBOBM-SOOFDHNKSA-N	2.0	BOPGDPNILDQYTO-NNYOXOHSSA-N	direct	637269220	9235.0	107.060980224	1.0	214.121960447	0.0465113782003	2.01	0.132200816233
29634660	637269220	1445.0	113.876148359	0.139534134601	YXJDFQJKERBOBM-SOOFDHNKSA-N	2.0	BOPGDPNILDQYTO-NNYOXOHSSA-N	direct	637269220	11520.0	107.060980224	1.0	214.121960447	0.0465113782003	2.01	0.132200816233
29634661	637269220	1445.0	113.876148359	0.139534134601	YXJDFQJKERBOBM-SOOFDHNKSA-N	2.0	BOPGDPNILDQYTO-NNYOXOHSSA-N	direct	637269220	14021.0	107.060980224	1.0	214.121960447	0.0465113782003	2.01	0.132200816233
29634662	637269220	1445.0	113.876148359	0.139534134601	YXJDFQJKERBOBM-SOOFDHNKSA-N	2.0	BOPGDPNILDQYTO-NNYOXOHSSA-N	direct	637269220	16203.0	107.060980224	1.0	214.121960447	0.0465113782003	2.01	0.132200816233
29634699	637269220	3713.0	113.950781977	0.139534134601	YXJDFQJKERBOBM-SOOFDHNKSA-N	2.0	BOPGDPNILDQYTO-NNYOXOHSSA-N	direct	637269220	7821.0	107.060980224	1.0	214.121960447	0.0465113782003	2.01	0.132200816233
29634700	637269220	3713.0	113.950781977	0.139534134601	YXJDFQJKERBOBM-SOOFDHNKSA-N	2.0	BOPGDPNILDQYTO-NNYOXOHSSA-N	direct	637269220	9235.0	107.060980224	1.0	214.121960447	0.0465113782003	2.01	0.132200816233
29634701	637269220	3713.0	113.950781977	0.139534134601	YXJDFQJKERBOBM-SOOFDHNKSA-N	2.0	BOPGDPNILDQYTO-NNYOXOHSSA-N	direct	637269220	11520.0	107.060980224	1.0	214.121960447	0.0465113782003	2.01	0.132200816233
29634702	637269220	3713.0	113.950781977	0.139534134601	YXJDFQJKERBOBM-SOOFDHNKSA-N	2.0	BOPGDPNILDQYTO-NNYOXOHSSA-N	direct	637269220	14021.0	107.060980224	1.0	214.121960447	0.0465113782003	2.01	0.132200816233
29634703	637269220	3713.0	113.950781977	0.139534134601	YXJDFQJKERBOBM-SOOFDHNKSA-N	2.0	BOPGDPNILDQYTO-NNYOXOHSSA-N	direct	637269220	16203.0	107.060980224	1.0	214.121960447	0.0465113782003	2.01	0.132200816233
29634986	637269220	6666.0	109.211831629	0.139534134601	YXJDFQJKERBOBM-SOOFDHNKSA-N	2.0	BOPGDPNILDQYTO-NNYOXOHSSA-N	direct	637269220	7821.0	107.060980224	1.0	214.121960447	0.0465113782003	2.01	0.132200816233
29634987	637269220	6666.0	109.211831629	0.139534134601	YXJDFQJKERBOBM-SOOFDHNKSA-N	2.0	BOPGDPNILDQYTO-NNYOXOHSSA-N	direct	637269220	9235.0	107.060980224	1.0	214.121960447	0.0465113782003	2.01	0.132200816233
29634988	637269220	6666.0	109.211831629	0.139534134601	YXJDFQJKERBOBM-SOOFDHNKSA-N	2.0	BOPGDPNILDQYTO-NNYOXOHSSA-N	direct	637269220	11520.0	107.060980224	1.0	214.121960447	0.0465113782003	2.01	0.132200816233
29634989	637269220	6666.0	109.211831629	0.139534134601	YXJDFQJKERBOBM-SOOFDHNKSA-N	2.0	BOPGDPNILDQYTO-NNYOXOHSSA-N	direct	637269220	14021.0	107.060980224	1.0	214.121960447	0.0465113782003	2.01	0.132200816233
29634990	637269220	6666.0	109.211831629	0.139534134601	YXJDFQJKERBOBM-SOOFDHNKSA-N	2.0	BOPGDPNILDQYTO-NNYOXOHSSA-N	direct	637269220	16203.0	107.060980224	1.0	214.121960447	0.0465113782003	2.01	0.132200816233
964757	637269188	12630.0	106.835647144	0.139534134601	YXJDFQJKERBOBM-SOOFDHNKSA-N	2.0	BOPGDPNILDQYTO-NNYOXOHSSA-N	direct	637269188	12512.0	141.22184875	1.0	213.671294288	0.0465113782003	2.01	0.132131199932
25987539	637270450	4885.0	111.055517328	0.139534134601	YXJDFQJKERBOBM-SOOFDHNKSA-N	2.0	BOPGDPNILDQYTO-NNYOXOHSSA-N	direct	637270450	4904.0	106.684029655	1.0	213.368059309	0.0465113782003	2.01	0.132084295946
25987544	637270450	4904.0	111.055517328	0.139534134601	YXJDFQJKERBOBM-SOOFDHNKSA-N	2.0	BOPGDPNILDQYTO-NNYOXOHSSA-N	direct	637270450	4885.0	106.684029655	1.0	213.368059309	0.0465113782003	2.01	0.132084295946
29634612	637269220	1248.0	106.505845406	0.139534134601	YXJDFQJKERBOBM-SOOFDHNKSA-N	2.0	BOPGDPNILDQYTO-NNYOXOHSSA-N	direct	637269220	102.0	108.607303047	1.0	213.011690812	0.0465113782003	2.01	0.132029109391
29634613	637269220	1248.0	106.505845406	0.139534134601	YXJDFQJKERBOBM-SOOFDHNKSA-N	2.0	BOPGDPNILDQYTO-NNYOXOHSSA-N	direct	637269220	2084.0	108.607303047	1.0	213.011690812	0.0465113782003	2.01	0.132029109391
29634614	637269220	1248.0	106.505845406	0.139534134601	YXJDFQJKERBOBM-SOOFDHNKSA-N	2.0	BOPGDPNILDQYTO-NNYOXOHSSA-N	direct	637269220	2256.0	108.607303047	1.0	213.011690812	0.0465113782003	2.01	0.132029109391
29634615	637269220	1248.0	106.505845406	0.139534134601	YXJDFQJKERBOBM-SOOFDHNKSA-N	2.0	BOPGDPNILDQYTO-NNYOXOHSSA-N	direct	637269220	3144.0	108.607303047	1.0	213.011690812	0.0465113782003	2.01	0.132029109391
29634616	637269220	1248.0	106.505845406	0.139534134601	YXJDFQJKERBOBM-SOOFDHNKSA-N	2.0	BOPGDPNILDQYTO-NNYOXOHSSA-N	direct	637269220	5960.0	108.607303047	1.0	213.011690812	0.0465113782003	2.01	0.132029109391
29634617	637269220	1248.0	106.505845406	0.139534134601	YXJDFQJKERBOBM-SOOFDHNKSA-N	2.0	BOPGDPNILDQYTO-NNYOXOHSSA-N	direct	637269220	7821.0	107.060980224	1.0	213.011690812	0.0465113782003	2.01	0.132029109391
29634618	637269220	1248.0	106.505845406	0.139534134601	YXJDFQJKERBOBM-SOOFDHNKSA-N	2.0	BOPGDPNILDQYTO-NNYOXOHSSA-N	direct	637269220	9235.0	107.060980224	1.0	213.011690812	0.0465113782003	2.01	0.132029109391
29634619	637269220	1248.0	106.505845406	0.139534134601	YXJDFQJKERBOBM-SOOFDHNKSA-N	2.0	BOPGDPNILDQYTO-NNYOXOHSSA-N	direct	637269220	11520.0	107.060980224	1.0	213.011690812	0.0465113782003	2.01	0.132029109391
29634620	637269220	1248.0	106.505845406	0.139534134601	YXJDFQJKERBOBM-SOOFDHNKSA-N	2.0	BOPGDPNILDQYTO-NNYOXOHSSA-N	direct	637269220	14021.0	107.060980224	1.0	213.011690812	0.0465113782003	2.01	0.132029109391
29634621	637269220	1248.0	106.505845406	0.139534134601	YXJDFQJKERBOBM-SOOFDHNKSA-N	2.0	BOPGDPNILDQYTO-NNYOXOHSSA-N	direct	637269220	16203.0	107.060980224	1.0	213.011690812	0.0465113782003	2.01	0.132029109391
25919979	637267739	3492.0	113.946921557	0.139534134601	YXJDFQJKERBOBM-SOOFDHNKSA-N	2.0	BOPGDPNILDQYTO-NNYOXOHSSA-N	direct	637267739	12493.0	106.469800302	1.0	212.939600604	0.0465113782003	2.01	0.132017937217
25920099	637267739	12571.0	109.974694135	0.139534134601	YXJDFQJKERBOBM-SOOFDHNKSA-N	2.0	BOPGDPNILDQYTO-NNYOXOHSSA-N	direct	637267739	12493.0	106.469800302	1.0	212.939600604	0.0465113782003	2.01	0.132017937217
25919980	637267739	3492.0	113.946921557	0.139534134601	YXJDFQJKERBOBM-SOOFDHNKSA-N	2.0	BOPGDPNILDQYTO-NNYOXOHSSA-N	direct	637267739	12700.0	106.308034897	1.0	212.616069794	0.0465113782003	2.01	0.131967763099
25920100	637267739	12571.0	109.974694135	0.139534134601	YXJDFQJKERBOBM-SOOFDHNKSA-N	2.0	BOPGDPNILDQYTO-NNYOXOHSSA-N	direct	637267739	12700.0	106.308034897	1.0	212.616069794	0.0465113782003	2.01	0.131967763099
25919981	637267739	3492.0	113.946921557	0.139534134601	YXJDFQJKERBOBM-SOOFDHNKSA-N	2.0	BOPGDPNILDQYTO-NNYOXOHSSA-N	direct	637267739	11992.0	106.161150909	1.0	212.322301819	0.0465113782003	2.01	0.131922155062
25920101	637267739	12571.0	109.974694135	0.139534134601	YXJDFQJKERBOBM-SOOFDHNKSA-N	2.0	BOPGDPNILDQYTO-NNYOXOHSSA-N	direct	637267739	11992.0	106.161150909	1.0	212.322301819	0.0465113782003	2.01	0.131922155062
28213327	637267299	16.0	105.49757288	0.139534134601	YXJDFQJKERBOBM-SOOFDHNKSA-N	2.0	BOPGDPNILDQYTO-NNYOXOHSSA-N	direct	637267299	4265.0	124.069050969	1.0	210.99514576	0.0465113782003	2.01	0.131715519703
28213328	637267299	16.0	105.49757288	0.139534134601	YXJDFQJKERBOBM-SOOFDHNKSA-N	2.0	BOPGDPNILDQYTO-NNYOXOHSSA-N	direct	637267299	6381.0	113.595166283	1.0	210.99514576	0.0465113782003	2.01	0.131715519703
28213329	637267299	16.0	105.49757288	0.139534134601	YXJDFQJKERBOBM-SOOFDHNKSA-N	2.0	BOPGDPNILDQYTO-NNYOXOHSSA-N	direct	637267299	12810.0	113.595166283	1.0	210.99514576	0.0465113782003	2.01	0.131715519703
28213330	637267299	16.0	105.49757288	0.139534134601	YXJDFQJKERBOBM-SOOFDHNKSA-N	2.0	BOPGDPNILDQYTO-NNYOXOHSSA-N	direct	637267299	13244.0	113.595166283	1.0	210.99514576	0.0465113782003	2.01	0.131715519703
25920315	637267739	12708.0	105.193820026	0.139534134601	YXJDFQJKERBOBM-SOOFDHNKSA-N	2.0	BOPGDPNILDQYTO-NNYOXOHSSA-N	direct	637267739	3492.0	116.928117993	1.0	210.387640052	0.0465113782003	2.01	0.131620607007
25920316	637267739	12708.0	105.193820026	0.139534134601	YXJDFQJKERBOBM-SOOFDHNKSA-N	2.0	BOPGDPNILDQYTO-NNYOXOHSSA-N	direct	637267739	6316.0	116.928117993	1.0	210.387640052	0.0465113782003	2.01	0.131620607007
25920317	637267739	12708.0	105.193820026	0.139534134601	YXJDFQJKERBOBM-SOOFDHNKSA-N	2.0	BOPGDPNILDQYTO-NNYOXOHSSA-N	direct	637267739	15603.0	116.928117993	1.0	210.387640052	0.0465113782003	2.01	0.131620607007
25920318	637267739	12708.0	105.193820026	0.139534134601	YXJDFQJKERBOBM-SOOFDHNKSA-N	2.0	BOPGDPNILDQYTO-NNYOXOHSSA-N	direct	637267739	12571.0	116.129011186	1.0	210.387640052	0.0465113782003	2.01	0.131620607007
25920321	637267739	12708.0	105.193820026	0.139534134601	YXJDFQJKERBOBM-SOOFDHNKSA-N	2.0	BOPGDPNILDQYTO-NNYOXOHSSA-N	direct	637267739	15710.0	109.102372909	1.0	210.387640052	0.0465113782003	2.01	0.131620607007
25920322	637267739	12708.0	105.193820026	0.139534134601	YXJDFQJKERBOBM-SOOFDHNKSA-N	2.0	BOPGDPNILDQYTO-NNYOXOHSSA-N	direct	637267739	16528.0	109.102372909	1.0	210.387640052	0.0465113782003	2.01	0.131620607007
25920324	637267739	12708.0	105.193820026	0.139534134601	YXJDFQJKERBOBM-SOOFDHNKSA-N	2.0	BOPGDPNILDQYTO-NNYOXOHSSA-N	direct	637267739	12493.0	106.469800302	1.0	210.387640052	0.0465113782003	2.01	0.131620607007
25920325	637267739	12708.0	105.193820026	0.139534134601	YXJDFQJKERBOBM-SOOFDHNKSA-N	2.0	BOPGDPNILDQYTO-NNYOXOHSSA-N	direct	637267739	12700.0	106.308034897	1.0	210.387640052	0.0465113782003	2.01	0.131620607007
25920326	637267739	12708.0	105.193820026	0.139534134601	YXJDFQJKERBOBM-SOOFDHNKSA-N	2.0	BOPGDPNILDQYTO-NNYOXOHSSA-N	direct	637267739	11992.0	106.161150909	1.0	210.387640052	0.0465113782003	2.01	0.131620607007
29634637	637269220	1248.0	106.505845406	0.139534134601	YXJDFQJKERBOBM-SOOFDHNKSA-N	2.0	BOPGDPNILDQYTO-NNYOXOHSSA-N	direct	637269220	416.0	105.104577454	1.0	210.209154908	0.0465113782003	2.01	0.1315926826
29634638	637269220	1248.0	106.505845406	0.139534134601	YXJDFQJKERBOBM-SOOFDHNKSA-N	2.0	BOPGDPNILDQYTO-NNYOXOHSSA-N	direct	637269220	3713.0	105.104577454	1.0	210.209154908	0.0465113782003	2.01	0.1315926826
29634678	637269220	1445.0	113.876148359	0.139534134601	YXJDFQJKERBOBM-SOOFDHNKSA-N	2.0	BOPGDPNILDQYTO-NNYOXOHSSA-N	direct	637269220	416.0	105.104577454	1.0	210.209154908	0.0465113782003	2.01	0.1315926826
29634679	637269220	1445.0	113.876148359	0.139534134601	YXJDFQJKERBOBM-SOOFDHNKSA-N	2.0	BOPGDPNILDQYTO-NNYOXOHSSA-N	direct	637269220	3713.0	105.104577454	1.0	210.209154908	0.0465113782003	2.01	0.1315926826
29634719	637269220	3713.0	113.950781977	0.139534134601	YXJDFQJKERBOBM-SOOFDHNKSA-N	2.0	BOPGDPNILDQYTO-NNYOXOHSSA-N	direct	637269220	416.0	105.104577454	1.0	210.209154908	0.0465113782003	2.01	0.1315926826
29635006	637269220	6666.0	109.211831629	0.139534134601	YXJDFQJKERBOBM-SOOFDHNKSA-N	2.0	BOPGDPNILDQYTO-NNYOXOHSSA-N	direct	637269220	416.0	105.104577454	1.0	210.209154908	0.0465113782003	2.01	0.1315926826
29635007	637269220	6666.0	109.211831629	0.139534134601	YXJDFQJKERBOBM-SOOFDHNKSA-N	2.0	BOPGDPNILDQYTO-NNYOXOHSSA-N	direct	637269220	3713.0	105.104577454	1.0	210.209154908	0.0465113782003	2.01	0.1315926826
39851678	637271633	638.0	53.7644715531	0.139534134601	YXJDFQJKERBOBM-SOOFDHNKSA-N	2.0	BOPGDPNILDQYTO-NNYOXOHSSA-N	direct	637271633	638.0	52.4907974777	2.0	104.981594955	0.0465113782003	2.01	0.131554171664
25970055	637267347	4228.0	112.375717904	0.139534134601	YXJDFQJKERBOBM-SOOFDHNKSA-N	2.0	BOPGDPNILDQYTO-NNYOXOHSSA-N	direct	637267347	97.0	104.931814138	1.0	209.863628277	0.0465113782003	2.01	0.131538573599
25970056	637267347	4228.0	112.375717904	0.139534134601	YXJDFQJKERBOBM-SOOFDHNKSA-N	2.0	BOPGDPNILDQYTO-NNYOXOHSSA-N	direct	637267347	301.0	104.931814138	1.0	209.863628277	0.0465113782003	2.01	0.131538573599
25970057	637267347	4228.0	112.375717904	0.139534134601	YXJDFQJKERBOBM-SOOFDHNKSA-N	2.0	BOPGDPNILDQYTO-NNYOXOHSSA-N	direct	637267347	2998.0	104.931814138	1.0	209.863628277	0.0465113782003	2.01	0.131538573599
25970058	637267347	4228.0	112.375717904	0.139534134601	YXJDFQJKERBOBM-SOOFDHNKSA-N	2.0	BOPGDPNILDQYTO-NNYOXOHSSA-N	direct	637267347	6013.0	104.931814138	1.0	209.863628277	0.0465113782003	2.01	0.131538573599
2005819	637270538	1892.0	52.2984320149	0.139534134601	YXJDFQJKERBOBM-SOOFDHNKSA-N	2.0	NBSCHQHZLSJFNQ-GASJEMHNSA-N	direct	637270538	1892.0	87.2168113089	2.0	104.59686403	0.0465113782003	2.01	0.131433477499
40468365	637271412	2950.0	52.9172146297	0.139534134601	YXJDFQJKERBOBM-SOOFDHNKSA-N	2.0	BOPGDPNILDQYTO-NNYOXOHSSA-N	direct	637271412	2950.0	51.8696662315	2.0	103.739332463	0.0465113782003	2.01	0.131163257794
959481	637269188	8473.0	103.659555885	0.139534134601	YXJDFQJKERBOBM-SOOFDHNKSA-N	2.0	BOPGDPNILDQYTO-NNYOXOHSSA-N	direct	637269188	12512.0	138.024568191	1.0	207.31911177	0.0465113782003	2.01	0.131138034057
56728050	637264914	4885.0	103.274088368	0.139534134601	YXJDFQJKERBOBM-SOOFDHNKSA-N	2.0	BOPGDPNILDQYTO-NNYOXOHSSA-N	direct	637264914	4904.0	103.226213555	1.0	206.45242711	0.0465113782003	2.01	0.131000765077
56728051	637264914	4885.0	103.274088368	0.139534134601	YXJDFQJKERBOBM-SOOFDHNKSA-N	2.0	BOPGDPNILDQYTO-NNYOXOHSSA-N	direct	637264914	13429.0	103.226213555	1.0	206.45242711	0.0465113782003	2.01	0.131000765077
56728059	637264914	4904.0	103.274088368	0.139534134601	YXJDFQJKERBOBM-SOOFDHNKSA-N	2.0	BOPGDPNILDQYTO-NNYOXOHSSA-N	direct	637264914	4885.0	103.226213555	1.0	206.45242711	0.0465113782003	2.01	0.131000765077
56728061	637264914	4904.0	103.274088368	0.139534134601	YXJDFQJKERBOBM-SOOFDHNKSA-N	2.0	BOPGDPNILDQYTO-NNYOXOHSSA-N	direct	637264914	13429.0	103.226213555	1.0	206.45242711	0.0465113782003	2.01	0.131000765077
6244621	637270822	1248.0	104.266000713	0.139534134601	YXJDFQJKERBOBM-SOOFDHNKSA-N	2.0	BOPGDPNILDQYTO-NNYOXOHSSA-N	direct	637270822	5136.0	102.987162775	1.0	205.974325551	0.0465113782003	2.01	0.130924856386
57395185	637270831	13149.0	102.966576245	0.139534134601	YXJDFQJKERBOBM-SOOFDHNKSA-N	2.0	BOPGDPNILDQYTO-OPDHFMQKSA-N	flat tautomer	637270831	1066.0	113.688246139	1.0	205.933152489	0.0465113782003	2.01	0.130918313117
57395186	637270831	13149.0	102.966576245	0.139534134601	YXJDFQJKERBOBM-SOOFDHNKSA-N	2.0	BOPGDPNILDQYTO-OPDHFMQKSA-N	flat tautomer	637270831	4162.0	107.186419011	1.0	205.933152489	0.0465113782003	2.01	0.130918313117
57138306	637264621	24.0	52.7569619513	0.139534134601	YXJDFQJKERBOBM-SOOFDHNKSA-N	2.0	HXXFSFRBOHSIMQ-VFUOTHLCSA-N	direct	637264621	24.0	51.4559319556	2.0	102.911863911	0.0465113782003	2.01	0.130900918458
25919984	637267739	3492.0	113.946921557	0.139534134601	YXJDFQJKERBOBM-SOOFDHNKSA-N	2.0	BOPGDPNILDQYTO-NNYOXOHSSA-N	direct	637267739	12562.0	101.879426069	1.0	203.758852138	0.0465113782003	2.01	0.130571368275
25920089	637267739	12571.0	105.193820026	0.139534134601	YXJDFQJKERBOBM-SOOFDHNKSA-N	2.0	BOPGDPNILDQYTO-NNYOXOHSSA-N	direct	637267739	12562.0	101.879426069	1.0	203.758852138	0.0465113782003	2.01	0.130571368275
25920329	637267739	12708.0	105.193820026	0.139534134601	YXJDFQJKERBOBM-SOOFDHNKSA-N	2.0	BOPGDPNILDQYTO-NNYOXOHSSA-N	direct	637267739	12562.0	101.879426069	1.0	203.758852138	0.0465113782003	2.01	0.130571368275
28213331	637267299	893.0	101.742321425	0.139534134601	YXJDFQJKERBOBM-SOOFDHNKSA-N	2.0	BOPGDPNILDQYTO-NNYOXOHSSA-N	direct	637267299	4265.0	124.069050969	1.0	203.48464285	0.0465113782003	2.01	0.130527416854
28213332	637267299	893.0	101.742321425	0.139534134601	YXJDFQJKERBOBM-SOOFDHNKSA-N	2.0	BOPGDPNILDQYTO-NNYOXOHSSA-N	direct	637267299	6381.0	113.595166283	1.0	203.48464285	0.0465113782003	2.01	0.130527416854
28213333	637267299	893.0	101.742321425	0.139534134601	YXJDFQJKERBOBM-SOOFDHNKSA-N	2.0	BOPGDPNILDQYTO-NNYOXOHSSA-N	direct	637267299	12810.0	113.595166283	1.0	203.48464285	0.0465113782003	2.01	0.130527416854
28213334	637267299	893.0	101.742321425	0.139534134601	YXJDFQJKERBOBM-SOOFDHNKSA-N	2.0	BOPGDPNILDQYTO-NNYOXOHSSA-N	direct	637267299	13244.0	113.595166283	1.0	203.48464285	0.0465113782003	2.01	0.130527416854
8977060	637265913	6325.0	102.681936665	0.139534134601	YXJDFQJKERBOBM-SOOFDHNKSA-N	2.0	BOPGDPNILDQYTO-NNYOXOHSSA-N	direct	637265913	971.0	101.410050399	1.0	202.820100797	0.0465113782003	2.01	0.130420716676
11358608	637271627	1248.0	50.5157001607	0.139534134601	YXJDFQJKERBOBM-SOOFDHNKSA-N	2.0	BOPGDPNILDQYTO-NNYOXOHSSA-N	direct	637271627	1248.0	86.0680338853	2.0	101.031400321	0.0465113782003	2.01	0.13029880294
27478374	637267730	4489.0	51.638272164	0.139534134601	YXJDFQJKERBOBM-SOOFDHNKSA-N	2.0	BOPGDPNILDQYTO-NNYOXOHSSA-N	direct	637267730	4489.0	50.3585258895	2.0	100.717051779	0.0465113782003	2.01	0.130197331725
57527902	637269017	2920.0	100.68613278	0.139534134601	YXJDFQJKERBOBM-SOOFDHNKSA-N	2.0	BOPGDPNILDQYTO-NNYOXOHSSA-N	direct	637269017	4052.0	111.705533774	1.0	201.372265559	0.0465113782003	2.01	0.130187338297
57527903	637269017	2920.0	100.68613278	0.139534134601	YXJDFQJKERBOBM-SOOFDHNKSA-N	2.0	BOPGDPNILDQYTO-NNYOXOHSSA-N	direct	637269017	4991.0	111.705533774	1.0	201.372265559	0.0465113782003	2.01	0.130187338297
57527904	637269017	2920.0	100.68613278	0.139534134601	YXJDFQJKERBOBM-SOOFDHNKSA-N	2.0	BOPGDPNILDQYTO-NNYOXOHSSA-N	direct	637269017	6496.0	111.705533774	1.0	201.372265559	0.0465113782003	2.01	0.130187338297
1929264	637270712	11112.0	100.603800653	0.139534134601	YXJDFQJKERBOBM-SOOFDHNKSA-N	2.0	BOPGDPNILDQYTO-NNYOXOHSSA-N	direct	637270712	11860.0	117.643974143	1.0	201.207601306	0.0465113782003	2.01	0.130160716237
1929265	637270712	11112.0	100.603800653	0.139534134601	YXJDFQJKERBOBM-SOOFDHNKSA-N	2.0	BOPGDPNILDQYTO-NNYOXOHSSA-N	direct	637270712	12542.0	117.643974143	1.0	201.207601306	0.0465113782003	2.01	0.130160716237
1929266	637270712	11860.0	100.603800653	0.139534134601	YXJDFQJKERBOBM-SOOFDHNKSA-N	2.0	BOPGDPNILDQYTO-NNYOXOHSSA-N	direct	637270712	11112.0	117.643974143	1.0	201.207601306	0.0465113782003	2.01	0.130160716237
1929268	637270712	11860.0	100.603800653	0.139534134601	YXJDFQJKERBOBM-SOOFDHNKSA-N	2.0	BOPGDPNILDQYTO-NNYOXOHSSA-N	direct	637270712	12542.0	117.643974143	1.0	201.207601306	0.0465113782003	2.01	0.130160716237
1929269	637270712	12542.0	100.603800653	0.139534134601	YXJDFQJKERBOBM-SOOFDHNKSA-N	2.0	BOPGDPNILDQYTO-NNYOXOHSSA-N	direct	637270712	11112.0	117.643974143	1.0	201.207601306	0.0465113782003	2.01	0.130160716237
1929270	637270712	12542.0	100.603800653	0.139534134601	YXJDFQJKERBOBM-SOOFDHNKSA-N	2.0	BOPGDPNILDQYTO-NNYOXOHSSA-N	direct	637270712	11860.0	117.643974143	1.0	201.207601306	0.0465113782003	2.01	0.130160716237
28214183	637265933	893.0	100.413412695	0.139534134601	YXJDFQJKERBOBM-SOOFDHNKSA-N	2.0	BOPGDPNILDQYTO-NNYOXOHSSA-N	direct	637265933	4265.0	110.536107011	1.0	200.826825391	0.0465113782003	2.01	0.13009909173
6246036	637270822	4146.0	99.9956786262	0.139534134601	YXJDFQJKERBOBM-SOOFDHNKSA-N	2.0	BOPGDPNILDQYTO-NNYOXOHSSA-N	direct	637270822	1248.0	102.987162775	1.0	199.991357252	0.0465113782003	2.01	0.12996357245
6246037	637270822	4146.0	99.9956786262	0.139534134601	YXJDFQJKERBOBM-SOOFDHNKSA-N	2.0	BOPGDPNILDQYTO-NNYOXOHSSA-N	direct	637270822	5136.0	102.987162775	1.0	199.991357252	0.0465113782003	2.01	0.12996357245
31418268	637271255	1248.0	49.9788107009	0.139534134601	YXJDFQJKERBOBM-SOOFDHNKSA-N	2.0	BOPGDPNILDQYTO-NNYOXOHSSA-N	direct	637271255	1248.0	64.3142582614	2.0	99.9576214019	0.0465113782003	2.01	0.129951205019
57537228	637267276	5207.0	99.7166987713	0.139534134601	YXJDFQJKERBOBM-SOOFDHNKSA-N	2.0	HXXFSFRBOHSIMQ-VFUOTHLCSA-N	direct	637267276	5038.0	102.089375595	1.0	199.433397543	0.0465113782003	2.01	0.129872830495
57537329	637267276	5038.0	99.7166987713	0.139534134601	YXJDFQJKERBOBM-SOOFDHNKSA-N	2.0	HXXFSFRBOHSIMQ-RWOPYEJCSA-N	direct	637267276	5207.0	102.089375595	1.0	199.433397543	0.0465113782003	2.01	0.129872830495
57395173	637270831	1066.0	113.123782159	0.139534134601	YXJDFQJKERBOBM-SOOFDHNKSA-N	2.0	BOPGDPNILDQYTO-NNYOXOHSSA-N	direct	637270831	13149.0	99.7011469236	1.0	199.402293847	0.0465113782003	2.01	0.129867766447
17558139	637271826	5031.0	100.609064893	0.139534134601	YXJDFQJKERBOBM-SOOFDHNKSA-N	2.0	NBSCHQHZLSJFNQ-GASJEMHNSA-N	direct	637271826	13591.0	99.54668166	1.0	199.09336332	0.0465113782003	2.01	0.129817436726
17558140	637271826	5031.0	100.609064893	0.139534134601	YXJDFQJKERBOBM-SOOFDHNKSA-N	2.0	NBSCHQHZLSJFNQ-GASJEMHNSA-N	direct	637271826	15081.0	99.54668166	1.0	199.09336332	0.0465113782003	2.01	0.129817436726
25752444	637265938	12636.0	99.4762535332	0.139534134601	YXJDFQJKERBOBM-SOOFDHNKSA-N	2.0	BOPGDPNILDQYTO-NNYOXOHSSA-N	direct	637265938	12540.0	129.524328812	1.0	198.952507066	0.0465113782003	2.01	0.129794469548
25752445	637265938	12636.0	99.4762535332	0.139534134601	YXJDFQJKERBOBM-SOOFDHNKSA-N	2.0	BOPGDPNILDQYTO-NNYOXOHSSA-N	direct	637265938	12512.0	125.586700236	1.0	198.952507066	0.0465113782003	2.01	0.129794469548
17558141	637271826	5031.0	100.609064893	0.139534134601	YXJDFQJKERBOBM-SOOFDHNKSA-N	2.0	NBSCHQHZLSJFNQ-GASJEMHNSA-N	direct	637271826	1849.0	98.2757241304	1.0	196.551448261	0.0465113782003	2.01	0.129401078462
24819275	637271394	16554.0	49.130181792	0.139534134601	YXJDFQJKERBOBM-SOOFDHNKSA-N	2.0	BOPGDPNILDQYTO-OPDHFMQKSA-N	flat tautomer	637271394	16554.0	69.9469215565	2.0	98.260363584	0.0465113782003	2.01	0.129396021802
11358599	637271627	1011.0	100.500312917	0.139534134601	YXJDFQJKERBOBM-SOOFDHNKSA-N	2.0	BOPGDPNILDQYTO-NNYOXOHSSA-N	direct	637271627	2127.0	98.154281982	1.0	196.308563964	0.0465113782003	2.01	0.129361083762
12915450	637265280	5031.0	98.1073489661	0.139534134601	YXJDFQJKERBOBM-SOOFDHNKSA-N	2.0	NBSCHQHZLSJFNQ-GASJEMHNSA-N	direct	637265280	13591.0	105.424812155	1.0	196.214697932	0.0465113782003	2.01	0.129345617308
12915451	637265280	5031.0	98.1073489661	0.139534134601	YXJDFQJKERBOBM-SOOFDHNKSA-N	2.0	NBSCHQHZLSJFNQ-GASJEMHNSA-N	direct	637265280	15081.0	105.424812155	1.0	196.214697932	0.0465113782003	2.01	0.129345617308
12915452	637265280	5031.0	98.1073489661	0.139534134601	YXJDFQJKERBOBM-SOOFDHNKSA-N	2.0	NBSCHQHZLSJFNQ-GASJEMHNSA-N	direct	637265280	1849.0	103.779891912	1.0	196.214697932	0.0465113782003	2.01	0.129345617308
12915453	637265280	5031.0	98.1073489661	0.139534134601	YXJDFQJKERBOBM-SOOFDHNKSA-N	2.0	NBSCHQHZLSJFNQ-GASJEMHNSA-N	direct	637265280	4365.0	103.154281982	1.0	196.214697932	0.0465113782003	2.01	0.129345617308
7037697	637267300	9672.0	97.7772835289	0.139534134601	YXJDFQJKERBOBM-SOOFDHNKSA-N	2.0	BOPGDPNILDQYTO-NNYOXOHSSA-N	direct	637267300	5834.0	108.127843727	1.0	195.554567058	0.0465113782003	2.01	0.129236689471
28214174	637265933	16.0	97.7619538969	0.139534134601	YXJDFQJKERBOBM-SOOFDHNKSA-N	2.0	BOPGDPNILDQYTO-NNYOXOHSSA-N	direct	637265933	4265.0	110.536107011	1.0	195.523907794	0.0465113782003	2.01	0.129231623705
28214181	637265933	16.0	97.7619538969	0.139534134601	YXJDFQJKERBOBM-SOOFDHNKSA-N	2.0	BOPGDPNILDQYTO-NNYOXOHSSA-N	direct	637265933	893.0	99.1493537648	1.0	195.523907794	0.0465113782003	2.01	0.129231623705
26334694	637270833	4015.0	98.8794260688	0.139534134601	YXJDFQJKERBOBM-SOOFDHNKSA-N	2.0	BOPGDPNILDQYTO-NNYOXOHSSA-N	direct	637270833	5085.0	97.6090648929	1.0	195.218129786	0.0465113782003	2.01	0.129181068015
57375294	637268833	1066.0	60.7904849855	0.139534134601	YXJDFQJKERBOBM-SOOFDHNKSA-N	2.0	BOPGDPNILDQYTO-NNYOXOHSSA-N	direct	637268833	1066.0	48.6234230429	2.0	97.2468460859	0.0465113782003	2.01	0.129061055932
12915455	637265280	5031.0	98.1073489661	0.139534134601	YXJDFQJKERBOBM-SOOFDHNKSA-N	2.0	NBSCHQHZLSJFNQ-GASJEMHNSA-N	direct	637265280	339.0	97.19859629	1.0	194.39719258	0.0465113782003	2.01	0.129045044285
12915456	637265280	5031.0	98.1073489661	0.139534134601	YXJDFQJKERBOBM-SOOFDHNKSA-N	2.0	NBSCHQHZLSJFNQ-GASJEMHNSA-N	direct	637265280	3584.0	97.19859629	1.0	194.39719258	0.0465113782003	2.01	0.129045044285
12915457	637265280	5031.0	98.1073489661	0.139534134601	YXJDFQJKERBOBM-SOOFDHNKSA-N	2.0	NBSCHQHZLSJFNQ-GASJEMHNSA-N	direct	637265280	6831.0	97.19859629	1.0	194.39719258	0.0465113782003	2.01	0.129045044285
28215262	637265302	16.0	48.5800442515	0.139534134601	YXJDFQJKERBOBM-SOOFDHNKSA-N	2.0	BOPGDPNILDQYTO-NNYOXOHSSA-N	direct	637265302	16.0	54.2781893848	2.0	97.160088503	0.0465113782003	2.01	0.129032261236
6244624	637270822	1248.0	104.266000713	0.139534134601	YXJDFQJKERBOBM-SOOFDHNKSA-N	2.0	BOPGDPNILDQYTO-NNYOXOHSSA-N	direct	637270822	1179.0	97.1524273409	1.0	194.304854682	0.0465113782003	2.01	0.129029717583
6244625	637270822	1248.0	104.266000713	0.139534134601	YXJDFQJKERBOBM-SOOFDHNKSA-N	2.0	BOPGDPNILDQYTO-NNYOXOHSSA-N	direct	637270822	1656.0	97.1524273409	1.0	194.304854682	0.0465113782003	2.01	0.129029717583
6246040	637270822	4146.0	99.9956786262	0.139534134601	YXJDFQJKERBOBM-SOOFDHNKSA-N	2.0	BOPGDPNILDQYTO-NNYOXOHSSA-N	direct	637270822	1179.0	97.1524273409	1.0	194.304854682	0.0465113782003	2.01	0.129029717583
6246041	637270822	4146.0	99.9956786262	0.139534134601	YXJDFQJKERBOBM-SOOFDHNKSA-N	2.0	BOPGDPNILDQYTO-NNYOXOHSSA-N	direct	637270822	1656.0	97.1524273409	1.0	194.304854682	0.0465113782003	2.01	0.129029717583
10287114	637267548	1011.0	48.5670307091	0.139534134601	YXJDFQJKERBOBM-SOOFDHNKSA-N	2.0	BOPGDPNILDQYTO-NNYOXOHSSA-N	direct	637267548	1011.0	51.6216020991	2.0	97.1340614183	0.0465113782003	2.01	0.129023619131
24806798	637268070	14272.0	48.5044556625	0.139534134601	YXJDFQJKERBOBM-SOOFDHNKSA-N	2.0	BOPGDPNILDQYTO-OPDHFMQKSA-N	flat tautomer	637268070	14272.0	48.4736607226	2.0	96.9473214452	0.0465113782003	2.01	0.128961562483
779605	637265566	1248.0	49.7121982701	0.139534134601	YXJDFQJKERBOBM-SOOFDHNKSA-N	2.0	BOPGDPNILDQYTO-NNYOXOHSSA-N	direct	637265566	1248.0	48.448550002	2.0	96.8971000041	0.0465113782003	2.01	0.128944857808
3842756	637271003	15328.0	96.7495799977	0.139534134601	YXJDFQJKERBOBM-SOOFDHNKSA-N	2.0	BOPGDPNILDQYTO-OPDHFMQKSA-N	flat tautomer	637271003	599.0	105.619788758	1.0	193.499159995	0.0465113782003	2.01	0.128895752066
3842757	637271003	15328.0	96.7495799977	0.139534134601	YXJDFQJKERBOBM-SOOFDHNKSA-N	2.0	BOPGDPNILDQYTO-OPDHFMQKSA-N	flat tautomer	637271003	2138.0	105.619788758	1.0	193.499159995	0.0465113782003	2.01	0.128895752066
3842816	637271003	15374.0	96.7495799977	0.139534134601	YXJDFQJKERBOBM-SOOFDHNKSA-N	2.0	BOPGDPNILDQYTO-OPDHFMQKSA-N	flat tautomer	637271003	599.0	105.619788758	1.0	193.499159995	0.0465113782003	2.01	0.128895752066
3842817	637271003	15374.0	96.7495799977	0.139534134601	YXJDFQJKERBOBM-SOOFDHNKSA-N	2.0	BOPGDPNILDQYTO-OPDHFMQKSA-N	flat tautomer	637271003	2138.0	105.619788758	1.0	193.499159995	0.0465113782003	2.01	0.128895752066
7037389	637267300	5834.0	103.324221658	0.139534134601	YXJDFQJKERBOBM-SOOFDHNKSA-N	2.0	BOPGDPNILDQYTO-NNYOXOHSSA-N	direct	637267300	9672.0	96.5157001607	1.0	193.031400321	0.0465113782003	2.01	0.128817784069
57531039	637270131	5730.0	97.7772835289	0.139534134601	YXJDFQJKERBOBM-SOOFDHNKSA-N	2.0	BGWGXPAPYGQALX-OEXCPVAWSA-N	direct	637270131	2284.0	96.5030703519	1.0	193.006140704	0.0465113782003	2.01	0.128813569667
57531046	637270131	2284.0	97.7772835289	0.139534134601	YXJDFQJKERBOBM-SOOFDHNKSA-N	2.0	BGWGXPAPYGQALX-ARQDHWQXSA-N	direct	637270131	5730.0	96.5030703519	1.0	193.006140704	0.0465113782003	2.01	0.128813569667
28214191	637265933	893.0	100.413412695	0.139534134601	YXJDFQJKERBOBM-SOOFDHNKSA-N	2.0	BOPGDPNILDQYTO-NNYOXOHSSA-N	direct	637265933	16.0	96.4814860601	1.0	192.96297212	0.0465113782003	2.01	0.128806366314
27106567	637264726	4049.0	48.4461169734	0.139534134601	YXJDFQJKERBOBM-SOOFDHNKSA-N	2.0	BOPGDPNILDQYTO-NNYOXOHSSA-N	direct	637264726	4049.0	48.2276782933	2.0	96.4553565866	0.0465113782003	2.01	0.128797644473
27108278	637264726	5154.0	48.4461169734	0.139534134601	YXJDFQJKERBOBM-SOOFDHNKSA-N	2.0	BOPGDPNILDQYTO-NNYOXOHSSA-N	direct	637264726	5154.0	48.2276782933	2.0	96.4553565866	0.0465113782003	2.01	0.128797644473
15101018	637267041	5031.0	96.3410351573	0.139534134601	YXJDFQJKERBOBM-SOOFDHNKSA-N	2.0	NBSCHQHZLSJFNQ-GASJEMHNSA-N	direct	637267041	4365.0	100.432973634	1.0	192.682070315	0.0465113782003	2.01	0.128759463909
15101019	637267041	5031.0	96.3410351573	0.139534134601	YXJDFQJKERBOBM-SOOFDHNKSA-N	2.0	NBSCHQHZLSJFNQ-GASJEMHNSA-N	direct	637267041	13591.0	98.8124792792	1.0	192.682070315	0.0465113782003	2.01	0.128759463909
15101020	637267041	5031.0	96.3410351573	0.139534134601	YXJDFQJKERBOBM-SOOFDHNKSA-N	2.0	NBSCHQHZLSJFNQ-GASJEMHNSA-N	direct	637267041	15081.0	98.8124792792	1.0	192.682070315	0.0465113782003	2.01	0.128759463909
39747459	637264433	4010.0	96.3410351573	0.139534134601	YXJDFQJKERBOBM-SOOFDHNKSA-N	2.0	BOPGDPNILDQYTO-NNYOXOHSSA-N	direct	637264433	638.0	120.76700389	1.0	192.682070315	0.0465113782003	2.01	0.128759463909
39747460	637264433	4010.0	96.3410351573	0.139534134601	YXJDFQJKERBOBM-SOOFDHNKSA-N	2.0	BOPGDPNILDQYTO-NNYOXOHSSA-N	direct	637264433	11803.0	120.76700389	1.0	192.682070315	0.0465113782003	2.01	0.128759463909
39747483	637264433	14199.0	96.3410351573	0.139534134601	YXJDFQJKERBOBM-SOOFDHNKSA-N	2.0	BOPGDPNILDQYTO-OPDHFMQKSA-N	flat tautomer	637264433	638.0	120.76700389	1.0	192.682070315	0.0465113782003	2.01	0.128759463909
39747484	637264433	14199.0	96.3410351573	0.139534134601	YXJDFQJKERBOBM-SOOFDHNKSA-N	2.0	BOPGDPNILDQYTO-OPDHFMQKSA-N	flat tautomer	637264433	11803.0	120.76700389	1.0	192.682070315	0.0465113782003	2.01	0.128759463909
39747501	637264433	15044.0	96.3410351573	0.139534134601	YXJDFQJKERBOBM-SOOFDHNKSA-N	2.0	BOPGDPNILDQYTO-OPDHFMQKSA-N	flat tautomer	637264433	638.0	120.76700389	1.0	192.682070315	0.0465113782003	2.01	0.128759463909
39747502	637264433	15044.0	96.3410351573	0.139534134601	YXJDFQJKERBOBM-SOOFDHNKSA-N	2.0	BOPGDPNILDQYTO-OPDHFMQKSA-N	flat tautomer	637264433	11803.0	120.76700389	1.0	192.682070315	0.0465113782003	2.01	0.128759463909
15101022	637267041	5031.0	96.3410351573	0.139534134601	YXJDFQJKERBOBM-SOOFDHNKSA-N	2.0	NBSCHQHZLSJFNQ-GASJEMHNSA-N	direct	637267041	339.0	96.2781893848	1.0	192.55637877	0.0465113782003	2.01	0.128738460481
15101023	637267041	5031.0	96.3410351573	0.139534134601	YXJDFQJKERBOBM-SOOFDHNKSA-N	2.0	NBSCHQHZLSJFNQ-GASJEMHNSA-N	direct	637267041	3584.0	96.2781893848	1.0	192.55637877	0.0465113782003	2.01	0.128738460481
15101024	637267041	5031.0	96.3410351573	0.139534134601	YXJDFQJKERBOBM-SOOFDHNKSA-N	2.0	NBSCHQHZLSJFNQ-GASJEMHNSA-N	direct	637267041	6831.0	96.2781893848	1.0	192.55637877	0.0465113782003	2.01	0.128738460481
24806814	637268070	16554.0	48.1157712304	0.139534134601	YXJDFQJKERBOBM-SOOFDHNKSA-N	2.0	BOPGDPNILDQYTO-OPDHFMQKSA-N	flat tautomer	637268070	16554.0	48.9788107009	2.0	96.2315424607	0.0465113782003	2.01	0.128722864154
11006089	637270368	3314.0	54.0904439708	0.139534134601	YXJDFQJKERBOBM-SOOFDHNKSA-N	2.0	HXXFSFRBOHSIMQ-VFUOTHLCSA-N	direct	637270368	3314.0	47.9625735021	2.0	95.9251470041	0.0465113782003	2.01	0.12862028012
15101025	637267041	5031.0	96.3410351573	0.139534134601	YXJDFQJKERBOBM-SOOFDHNKSA-N	2.0	NBSCHQHZLSJFNQ-GASJEMHNSA-N	direct	637267041	4267.0	95.9065783148	1.0	191.81315663	0.0465113782003	2.01	0.128614055258
12915458	637265280	5031.0	98.1073489661	0.139534134601	YXJDFQJKERBOBM-SOOFDHNKSA-N	2.0	NBSCHQHZLSJFNQ-GASJEMHNSA-N	direct	637265280	4267.0	95.8632794328	1.0	191.726558866	0.0465113782003	2.01	0.128599536473
6244500	637270822	1011.0	95.6695862267	0.139534134601	YXJDFQJKERBOBM-SOOFDHNKSA-N	2.0	BOPGDPNILDQYTO-NNYOXOHSSA-N	direct	637270822	1248.0	102.987162775	1.0	191.339172453	0.0465113782003	2.01	0.128534527869
6244501	637270822	1011.0	95.6695862267	0.139534134601	YXJDFQJKERBOBM-SOOFDHNKSA-N	2.0	BOPGDPNILDQYTO-NNYOXOHSSA-N	direct	637270822	5136.0	102.987162775	1.0	191.339172453	0.0465113782003	2.01	0.128534527869
6244504	637270822	1011.0	95.6695862267	0.139534134601	YXJDFQJKERBOBM-SOOFDHNKSA-N	2.0	BOPGDPNILDQYTO-NNYOXOHSSA-N	direct	637270822	1179.0	97.1524273409	1.0	191.339172453	0.0465113782003	2.01	0.128534527869
6244505	637270822	1011.0	95.6695862267	0.139534134601	YXJDFQJKERBOBM-SOOFDHNKSA-N	2.0	BOPGDPNILDQYTO-NNYOXOHSSA-N	direct	637270822	1656.0	97.1524273409	1.0	191.339172453	0.0465113782003	2.01	0.128534527869
15101028	637267041	5031.0	96.3410351573	0.139534134601	YXJDFQJKERBOBM-SOOFDHNKSA-N	2.0	NBSCHQHZLSJFNQ-GASJEMHNSA-N	direct	637267041	15001.0	95.6307841426	1.0	191.261568285	0.0465113782003	2.01	0.128521492989
3494856	637271060	15328.0	95.6020599913	0.139534134601	YXJDFQJKERBOBM-SOOFDHNKSA-N	2.0	BOPGDPNILDQYTO-OPDHFMQKSA-N	flat tautomer	637271060	599.0	103.195179321	1.0	191.204119983	0.0465113782003	2.01	0.128511841058
3494857	637271060	15328.0	95.6020599913	0.139534134601	YXJDFQJKERBOBM-SOOFDHNKSA-N	2.0	BOPGDPNILDQYTO-OPDHFMQKSA-N	flat tautomer	637271060	2138.0	103.195179321	1.0	191.204119983	0.0465113782003	2.01	0.128511841058
3494936	637271060	15374.0	95.6020599913	0.139534134601	YXJDFQJKERBOBM-SOOFDHNKSA-N	2.0	BOPGDPNILDQYTO-OPDHFMQKSA-N	flat tautomer	637271060	599.0	103.195179321	1.0	191.204119983	0.0465113782003	2.01	0.128511841058
3494937	637271060	15374.0	95.6020599913	0.139534134601	YXJDFQJKERBOBM-SOOFDHNKSA-N	2.0	BOPGDPNILDQYTO-OPDHFMQKSA-N	flat tautomer	637271060	2138.0	103.195179321	1.0	191.204119983	0.0465113782003	2.01	0.128511841058
17558142	637271826	5031.0	100.609064893	0.139534134601	YXJDFQJKERBOBM-SOOFDHNKSA-N	2.0	NBSCHQHZLSJFNQ-GASJEMHNSA-N	direct	637271826	4365.0	95.0741724254	1.0	190.148344851	0.0465113782003	2.01	0.128334071015
10727014	637271101	1011.0	48.6497519817	0.139534134601	YXJDFQJKERBOBM-SOOFDHNKSA-N	2.0	BOPGDPNILDQYTO-NNYOXOHSSA-N	direct	637271101	1011.0	47.3565473235	2.0	94.713094647	0.0465113782003	2.01	0.128212048594
12915459	637265280	5031.0	98.1073489661	0.139534134601	YXJDFQJKERBOBM-SOOFDHNKSA-N	2.0	NBSCHQHZLSJFNQ-GASJEMHNSA-N	direct	637265280	1622.0	94.5816987087	1.0	189.163397417	0.0465113782003	2.01	0.128167558141
6244509	637270822	1011.0	95.6695862267	0.139534134601	YXJDFQJKERBOBM-SOOFDHNKSA-N	2.0	BOPGDPNILDQYTO-NNYOXOHSSA-N	direct	637270822	1203.0	94.3904055908	1.0	188.780811182	0.0465113782003	2.01	0.128102703657
6244511	637270822	1011.0	95.6695862267	0.139534134601	YXJDFQJKERBOBM-SOOFDHNKSA-N	2.0	BOPGDPNILDQYTO-NNYOXOHSSA-N	direct	637270822	2127.0	94.3904055908	1.0	188.780811182	0.0465113782003	2.01	0.128102703657
6244512	637270822	1011.0	95.6695862267	0.139534134601	YXJDFQJKERBOBM-SOOFDHNKSA-N	2.0	BOPGDPNILDQYTO-NNYOXOHSSA-N	direct	637270822	7236.0	94.3904055908	1.0	188.780811182	0.0465113782003	2.01	0.128102703657
6244513	637270822	1011.0	95.6695862267	0.139534134601	YXJDFQJKERBOBM-SOOFDHNKSA-N	2.0	BOPGDPNILDQYTO-NNYOXOHSSA-N	direct	637270822	11520.0	94.3904055908	1.0	188.780811182	0.0465113782003	2.01	0.128102703657
6244556	637270822	1248.0	95.9244530386	0.139534134601	YXJDFQJKERBOBM-SOOFDHNKSA-N	2.0	BOPGDPNILDQYTO-NNYOXOHSSA-N	direct	637270822	1011.0	94.3904055908	1.0	188.780811182	0.0465113782003	2.01	0.128102703657
6244557	637270822	1248.0	95.9244530386	0.139534134601	YXJDFQJKERBOBM-SOOFDHNKSA-N	2.0	BOPGDPNILDQYTO-NNYOXOHSSA-N	direct	637270822	1203.0	94.3904055908	1.0	188.780811182	0.0465113782003	2.01	0.128102703657
6244559	637270822	1248.0	95.9244530386	0.139534134601	YXJDFQJKERBOBM-SOOFDHNKSA-N	2.0	BOPGDPNILDQYTO-NNYOXOHSSA-N	direct	637270822	2127.0	94.3904055908	1.0	188.780811182	0.0465113782003	2.01	0.128102703657
6244560	637270822	1248.0	95.9244530386	0.139534134601	YXJDFQJKERBOBM-SOOFDHNKSA-N	2.0	BOPGDPNILDQYTO-NNYOXOHSSA-N	direct	637270822	7236.0	94.3904055908	1.0	188.780811182	0.0465113782003	2.01	0.128102703657
6244561	637270822	1248.0	95.9244530386	0.139534134601	YXJDFQJKERBOBM-SOOFDHNKSA-N	2.0	BOPGDPNILDQYTO-NNYOXOHSSA-N	direct	637270822	11520.0	94.3904055908	1.0	188.780811182	0.0465113782003	2.01	0.128102703657
6246044	637270822	4146.0	99.9956786262	0.139534134601	YXJDFQJKERBOBM-SOOFDHNKSA-N	2.0	BOPGDPNILDQYTO-NNYOXOHSSA-N	direct	637270822	1011.0	94.3904055908	1.0	188.780811182	0.0465113782003	2.01	0.128102703657
6246045	637270822	4146.0	99.9956786262	0.139534134601	YXJDFQJKERBOBM-SOOFDHNKSA-N	2.0	BOPGDPNILDQYTO-NNYOXOHSSA-N	direct	637270822	1203.0	94.3904055908	1.0	188.780811182	0.0465113782003	2.01	0.128102703657
6246047	637270822	4146.0	99.9956786262	0.139534134601	YXJDFQJKERBOBM-SOOFDHNKSA-N	2.0	BOPGDPNILDQYTO-NNYOXOHSSA-N	direct	637270822	2127.0	94.3904055908	1.0	188.780811182	0.0465113782003	2.01	0.128102703657
6246048	637270822	4146.0	99.9956786262	0.139534134601	YXJDFQJKERBOBM-SOOFDHNKSA-N	2.0	BOPGDPNILDQYTO-NNYOXOHSSA-N	direct	637270822	7236.0	94.3904055908	1.0	188.780811182	0.0465113782003	2.01	0.128102703657
6246049	637270822	4146.0	99.9956786262	0.139534134601	YXJDFQJKERBOBM-SOOFDHNKSA-N	2.0	BOPGDPNILDQYTO-NNYOXOHSSA-N	direct	637270822	11520.0	94.3904055908	1.0	188.780811182	0.0465113782003	2.01	0.128102703657
57530310	637265354	4885.0	93.920818754	0.139534134601	YXJDFQJKERBOBM-SOOFDHNKSA-N	2.0	BOPGDPNILDQYTO-NNYOXOHSSA-N	direct	637265354	4904.0	99.3675427078	1.0	187.841637508	0.0465113782003	2.01	0.127943079658
57530311	637265354	4885.0	93.920818754	0.139534134601	YXJDFQJKERBOBM-SOOFDHNKSA-N	2.0	BOPGDPNILDQYTO-NNYOXOHSSA-N	direct	637265354	13429.0	99.3675427078	1.0	187.841637508	0.0465113782003	2.01	0.127943079658
57530319	637265354	4904.0	93.920818754	0.139534134601	YXJDFQJKERBOBM-SOOFDHNKSA-N	2.0	BOPGDPNILDQYTO-NNYOXOHSSA-N	direct	637265354	4885.0	99.3675427078	1.0	187.841637508	0.0465113782003	2.01	0.127943079658
57530321	637265354	4904.0	93.920818754	0.139534134601	YXJDFQJKERBOBM-SOOFDHNKSA-N	2.0	BOPGDPNILDQYTO-NNYOXOHSSA-N	direct	637265354	13429.0	99.3675427078	1.0	187.841637508	0.0465113782003	2.01	0.127943079658
12915460	637265280	5031.0	98.1073489661	0.139534134601	YXJDFQJKERBOBM-SOOFDHNKSA-N	2.0	NBSCHQHZLSJFNQ-GASJEMHNSA-N	direct	637265280	1383.0	93.8996294549	1.0	187.79925891	0.0465113782003	2.01	0.127935862798
12915461	637265280	5031.0	98.1073489661	0.139534134601	YXJDFQJKERBOBM-SOOFDHNKSA-N	2.0	NBSCHQHZLSJFNQ-GASJEMHNSA-N	direct	637265280	4366.0	93.8996294549	1.0	187.79925891	0.0465113782003	2.01	0.127935862798
40476329	637269324	2950.0	47.735182177	0.139534134601	YXJDFQJKERBOBM-SOOFDHNKSA-N	2.0	BOPGDPNILDQYTO-NNYOXOHSSA-N	direct	637269324	2950.0	46.920818754	2.0	93.8416375079	0.0465113782003	2.01	0.127916105082
808834	637271410	12636.0	93.7544873322	0.139534134601	YXJDFQJKERBOBM-SOOFDHNKSA-N	2.0	BOPGDPNILDQYTO-NNYOXOHSSA-N	direct	637271410	12512.0	121.121478204	1.0	187.508974664	0.0465113782003	2.01	0.127886396001
28212071	637266729	5154.0	48.2395775166	0.139534134601	YXJDFQJKERBOBM-SOOFDHNKSA-N	2.0	BOPGDPNILDQYTO-NNYOXOHSSA-N	direct	637266729	5154.0	46.8181564121	2.0	93.6363128241	0.0465113782003	2.01	0.127846077769
1391944	637264584	5154.0	48.0872466963	0.139534134601	YXJDFQJKERBOBM-SOOFDHNKSA-N	2.0	BOPGDPNILDQYTO-NNYOXOHSSA-N	direct	637264584	5154.0	46.779891912	2.0	93.5597838239	0.0465113782003	2.01	0.127819947595
6244380	637270822	658.0	93.3726341434	0.139534134601	YXJDFQJKERBOBM-SOOFDHNKSA-N	2.0	BOPGDPNILDQYTO-NNYOXOHSSA-N	direct	637270822	1248.0	102.987162775	1.0	186.745268287	0.0465113782003	2.01	0.127755979332
6244381	637270822	658.0	93.3726341434	0.139534134601	YXJDFQJKERBOBM-SOOFDHNKSA-N	2.0	BOPGDPNILDQYTO-NNYOXOHSSA-N	direct	637270822	5136.0	102.987162775	1.0	186.745268287	0.0465113782003	2.01	0.127755979332
6244384	637270822	658.0	93.3726341434	0.139534134601	YXJDFQJKERBOBM-SOOFDHNKSA-N	2.0	BOPGDPNILDQYTO-NNYOXOHSSA-N	direct	637270822	1179.0	97.1524273409	1.0	186.745268287	0.0465113782003	2.01	0.127755979332
6244385	637270822	658.0	93.3726341434	0.139534134601	YXJDFQJKERBOBM-SOOFDHNKSA-N	2.0	BOPGDPNILDQYTO-NNYOXOHSSA-N	direct	637270822	1656.0	97.1524273409	1.0	186.745268287	0.0465113782003	2.01	0.127755979332
6245196	637270822	2754.0	93.3726341434	0.139534134601	YXJDFQJKERBOBM-SOOFDHNKSA-N	2.0	BOPGDPNILDQYTO-NNYOXOHSSA-N	direct	637270822	1248.0	102.987162775	1.0	186.745268287	0.0465113782003	2.01	0.127755979332
6245197	637270822	2754.0	93.3726341434	0.139534134601	YXJDFQJKERBOBM-SOOFDHNKSA-N	2.0	BOPGDPNILDQYTO-NNYOXOHSSA-N	direct	637270822	5136.0	102.987162775	1.0	186.745268287	0.0465113782003	2.01	0.127755979332
6245200	637270822	2754.0	93.3726341434	0.139534134601	YXJDFQJKERBOBM-SOOFDHNKSA-N	2.0	BOPGDPNILDQYTO-NNYOXOHSSA-N	direct	637270822	1179.0	97.1524273409	1.0	186.745268287	0.0465113782003	2.01	0.127755979332
6245201	637270822	2754.0	93.3726341434	0.139534134601	YXJDFQJKERBOBM-SOOFDHNKSA-N	2.0	BOPGDPNILDQYTO-NNYOXOHSSA-N	direct	637270822	1656.0	97.1524273409	1.0	186.745268287	0.0465113782003	2.01	0.127755979332
6246108	637270822	4575.0	93.3726341434	0.139534134601	YXJDFQJKERBOBM-SOOFDHNKSA-N	2.0	BOPGDPNILDQYTO-NNYOXOHSSA-N	direct	637270822	1248.0	102.987162775	1.0	186.745268287	0.0465113782003	2.01	0.127755979332
6246109	637270822	4575.0	93.3726341434	0.139534134601	YXJDFQJKERBOBM-SOOFDHNKSA-N	2.0	BOPGDPNILDQYTO-NNYOXOHSSA-N	direct	637270822	5136.0	102.987162775	1.0	186.745268287	0.0465113782003	2.01	0.127755979332
6246112	637270822	4575.0	93.3726341434	0.139534134601	YXJDFQJKERBOBM-SOOFDHNKSA-N	2.0	BOPGDPNILDQYTO-NNYOXOHSSA-N	direct	637270822	1179.0	97.1524273409	1.0	186.745268287	0.0465113782003	2.01	0.127755979332
6246113	637270822	4575.0	93.3726341434	0.139534134601	YXJDFQJKERBOBM-SOOFDHNKSA-N	2.0	BOPGDPNILDQYTO-NNYOXOHSSA-N	direct	637270822	1656.0	97.1524273409	1.0	186.745268287	0.0465113782003	2.01	0.127755979332
6244388	637270822	658.0	93.3726341434	0.139534134601	YXJDFQJKERBOBM-SOOFDHNKSA-N	2.0	BOPGDPNILDQYTO-NNYOXOHSSA-N	direct	637270822	1011.0	94.3904055908	1.0	186.745268287	0.0465113782003	2.01	0.127755979332
6244389	637270822	658.0	93.3726341434	0.139534134601	YXJDFQJKERBOBM-SOOFDHNKSA-N	2.0	BOPGDPNILDQYTO-NNYOXOHSSA-N	direct	637270822	1203.0	94.3904055908	1.0	186.745268287	0.0465113782003	2.01	0.127755979332
6244391	637270822	658.0	93.3726341434	0.139534134601	YXJDFQJKERBOBM-SOOFDHNKSA-N	2.0	BOPGDPNILDQYTO-NNYOXOHSSA-N	direct	637270822	2127.0	94.3904055908	1.0	186.745268287	0.0465113782003	2.01	0.127755979332
6244392	637270822	658.0	93.3726341434	0.139534134601	YXJDFQJKERBOBM-SOOFDHNKSA-N	2.0	BOPGDPNILDQYTO-NNYOXOHSSA-N	direct	637270822	7236.0	94.3904055908	1.0	186.745268287	0.0465113782003	2.01	0.127755979332
6244393	637270822	658.0	93.3726341434	0.139534134601	YXJDFQJKERBOBM-SOOFDHNKSA-N	2.0	BOPGDPNILDQYTO-NNYOXOHSSA-N	direct	637270822	11520.0	94.3904055908	1.0	186.745268287	0.0465113782003	2.01	0.127755979332
6245204	637270822	2754.0	93.3726341434	0.139534134601	YXJDFQJKERBOBM-SOOFDHNKSA-N	2.0	BOPGDPNILDQYTO-NNYOXOHSSA-N	direct	637270822	1011.0	94.3904055908	1.0	186.745268287	0.0465113782003	2.01	0.127755979332
6245205	637270822	2754.0	93.3726341434	0.139534134601	YXJDFQJKERBOBM-SOOFDHNKSA-N	2.0	BOPGDPNILDQYTO-NNYOXOHSSA-N	direct	637270822	1203.0	94.3904055908	1.0	186.745268287	0.0465113782003	2.01	0.127755979332
6245207	637270822	2754.0	93.3726341434	0.139534134601	YXJDFQJKERBOBM-SOOFDHNKSA-N	2.0	BOPGDPNILDQYTO-NNYOXOHSSA-N	direct	637270822	2127.0	94.3904055908	1.0	186.745268287	0.0465113782003	2.01	0.127755979332
6245208	637270822	2754.0	93.3726341434	0.139534134601	YXJDFQJKERBOBM-SOOFDHNKSA-N	2.0	BOPGDPNILDQYTO-NNYOXOHSSA-N	direct	637270822	7236.0	94.3904055908	1.0	186.745268287	0.0465113782003	2.01	0.127755979332
6245209	637270822	2754.0	93.3726341434	0.139534134601	YXJDFQJKERBOBM-SOOFDHNKSA-N	2.0	BOPGDPNILDQYTO-NNYOXOHSSA-N	direct	637270822	11520.0	94.3904055908	1.0	186.745268287	0.0465113782003	2.01	0.127755979332
6246116	637270822	4575.0	93.3726341434	0.139534134601	YXJDFQJKERBOBM-SOOFDHNKSA-N	2.0	BOPGDPNILDQYTO-NNYOXOHSSA-N	direct	637270822	1011.0	94.3904055908	1.0	186.745268287	0.0465113782003	2.01	0.127755979332
6246117	637270822	4575.0	93.3726341434	0.139534134601	YXJDFQJKERBOBM-SOOFDHNKSA-N	2.0	BOPGDPNILDQYTO-NNYOXOHSSA-N	direct	637270822	1203.0	94.3904055908	1.0	186.745268287	0.0465113782003	2.01	0.127755979332
6246119	637270822	4575.0	93.3726341434	0.139534134601	YXJDFQJKERBOBM-SOOFDHNKSA-N	2.0	BOPGDPNILDQYTO-NNYOXOHSSA-N	direct	637270822	2127.0	94.3904055908	1.0	186.745268287	0.0465113782003	2.01	0.127755979332
6246120	637270822	4575.0	93.3726341434	0.139534134601	YXJDFQJKERBOBM-SOOFDHNKSA-N	2.0	BOPGDPNILDQYTO-NNYOXOHSSA-N	direct	637270822	7236.0	94.3904055908	1.0	186.745268287	0.0465113782003	2.01	0.127755979332
6246121	637270822	4575.0	93.3726341434	0.139534134601	YXJDFQJKERBOBM-SOOFDHNKSA-N	2.0	BOPGDPNILDQYTO-NNYOXOHSSA-N	direct	637270822	11520.0	94.3904055908	1.0	186.745268287	0.0465113782003	2.01	0.127755979332
17558143	637271826	5031.0	100.609064893	0.139534134601	YXJDFQJKERBOBM-SOOFDHNKSA-N	2.0	NBSCHQHZLSJFNQ-GASJEMHNSA-N	direct	637271826	339.0	93.1706962272	1.0	186.341392454	0.0465113782003	2.01	0.127686848461
17558144	637271826	5031.0	100.609064893	0.139534134601	YXJDFQJKERBOBM-SOOFDHNKSA-N	2.0	NBSCHQHZLSJFNQ-GASJEMHNSA-N	direct	637271826	3584.0	93.1706962272	1.0	186.341392454	0.0465113782003	2.01	0.127686848461
17558145	637271826	5031.0	100.609064893	0.139534134601	YXJDFQJKERBOBM-SOOFDHNKSA-N	2.0	NBSCHQHZLSJFNQ-GASJEMHNSA-N	direct	637271826	6831.0	93.1706962272	1.0	186.341392454	0.0465113782003	2.01	0.127686848461
10287387	637267548	1846.0	46.4907974777	0.139534134601	YXJDFQJKERBOBM-SOOFDHNKSA-N	2.0	BOPGDPNILDQYTO-NNYOXOHSSA-N	direct	637267548	1846.0	48.6478174819	2.0	92.9815949553	0.0465113782003	2.01	0.12762201009
10287866	637267548	2950.0	46.4907974777	0.139534134601	YXJDFQJKERBOBM-SOOFDHNKSA-N	2.0	BOPGDPNILDQYTO-NNYOXOHSSA-N	direct	637267548	2950.0	48.6478174819	2.0	92.9815949553	0.0465113782003	2.01	0.12762201009
15101029	637267041	5031.0	96.3410351573	0.139534134601	YXJDFQJKERBOBM-SOOFDHNKSA-N	2.0	NBSCHQHZLSJFNQ-GASJEMHNSA-N	direct	637267041	1622.0	92.9430951487	1.0	185.886190297	0.0465113782003	2.01	0.127608797298
9773029	637265842	189.0	46.282329497	0.139534134601	YXJDFQJKERBOBM-SOOFDHNKSA-N	2.0	BOPGDPNILDQYTO-NNYOXOHSSA-N	direct	637265842	189.0	49.321481621	2.0	92.564658994	0.0465113782003	2.01	0.127478702389
9773398	637265842	1846.0	46.282329497	0.139534134601	YXJDFQJKERBOBM-SOOFDHNKSA-N	2.0	BOPGDPNILDQYTO-NNYOXOHSSA-N	direct	637265842	1846.0	49.321481621	2.0	92.564658994	0.0465113782003	2.01	0.127478702389
17558146	637271826	5031.0	100.609064893	0.139534134601	YXJDFQJKERBOBM-SOOFDHNKSA-N	2.0	NBSCHQHZLSJFNQ-GASJEMHNSA-N	direct	637271826	1622.0	92.4828041021	1.0	184.965608204	0.0465113782003	2.01	0.127450510697
22637352	637268314	12546.0	99.6458915609	0.139534134601	YXJDFQJKERBOBM-SOOFDHNKSA-N	2.0	BOPGDPNILDQYTO-NNYOXOHSSA-N	direct	637268314	1305.0	92.4078232426	1.0	184.815646485	0.0465113782003	2.01	0.127424670067
41872466	637271053	581.0	92.3325470471	0.139534134601	YXJDFQJKERBOBM-SOOFDHNKSA-N	2.0	BOPGDPNILDQYTO-NNYOXOHSSA-N	direct	637271053	1179.0	94.4145392705	1.0	184.665094094	0.0465113782003	2.01	0.127398711832
41872467	637271053	581.0	92.3325470471	0.139534134601	YXJDFQJKERBOBM-SOOFDHNKSA-N	2.0	BOPGDPNILDQYTO-NNYOXOHSSA-N	direct	637271053	2899.0	94.4145392705	1.0	184.665094094	0.0465113782003	2.01	0.127398711832
41872468	637271053	581.0	92.3325470471	0.139534134601	YXJDFQJKERBOBM-SOOFDHNKSA-N	2.0	BOPGDPNILDQYTO-NNYOXOHSSA-N	direct	637271053	5669.0	94.4145392705	1.0	184.665094094	0.0465113782003	2.01	0.127398711832
41872477	637271053	2899.0	92.3325470471	0.139534134601	YXJDFQJKERBOBM-SOOFDHNKSA-N	2.0	BOPGDPNILDQYTO-NNYOXOHSSA-N	direct	637271053	581.0	94.4145392705	1.0	184.665094094	0.0465113782003	2.01	0.127398711832
41872478	637271053	2899.0	92.3325470471	0.139534134601	YXJDFQJKERBOBM-SOOFDHNKSA-N	2.0	BOPGDPNILDQYTO-NNYOXOHSSA-N	direct	637271053	1179.0	94.4145392705	1.0	184.665094094	0.0465113782003	2.01	0.127398711832
41872480	637271053	2899.0	92.3325470471	0.139534134601	YXJDFQJKERBOBM-SOOFDHNKSA-N	2.0	BOPGDPNILDQYTO-NNYOXOHSSA-N	direct	637271053	5669.0	94.4145392705	1.0	184.665094094	0.0465113782003	2.01	0.127398711832
41872481	637271053	5669.0	92.3325470471	0.139534134601	YXJDFQJKERBOBM-SOOFDHNKSA-N	2.0	BOPGDPNILDQYTO-NNYOXOHSSA-N	direct	637271053	581.0	94.4145392705	1.0	184.665094094	0.0465113782003	2.01	0.127398711832
41872482	637271053	5669.0	92.3325470471	0.139534134601	YXJDFQJKERBOBM-SOOFDHNKSA-N	2.0	BOPGDPNILDQYTO-NNYOXOHSSA-N	direct	637271053	1179.0	94.4145392705	1.0	184.665094094	0.0465113782003	2.01	0.127398711832
41872483	637271053	5669.0	92.3325470471	0.139534134601	YXJDFQJKERBOBM-SOOFDHNKSA-N	2.0	BOPGDPNILDQYTO-NNYOXOHSSA-N	direct	637271053	2899.0	94.4145392705	1.0	184.665094094	0.0465113782003	2.01	0.127398711832
57134017	637267431	12384.0	92.1438755558	0.139534134601	YXJDFQJKERBOBM-SOOFDHNKSA-N	2.0	HXXFSFRBOHSIMQ-VFUOTHLCSA-N	direct	637267431	4646.0	97.2247537403	1.0	184.287751112	0.0465113782003	2.01	0.127333580559
17558149	637271826	5031.0	100.609064893	0.139534134601	YXJDFQJKERBOBM-SOOFDHNKSA-N	2.0	NBSCHQHZLSJFNQ-GASJEMHNSA-N	direct	637271826	15001.0	92.1040252676	1.0	184.208050535	0.0465113782003	2.01	0.127319811051
1100861	637265843	8473.0	91.9100948886	0.139534134601	YXJDFQJKERBOBM-SOOFDHNKSA-N	2.0	BOPGDPNILDQYTO-NNYOXOHSSA-N	direct	637265843	11877.0	119.146301788	1.0	183.820189777	0.0465113782003	2.01	0.127252738253
1100862	637265843	8473.0	91.9100948886	0.139534134601	YXJDFQJKERBOBM-SOOFDHNKSA-N	2.0	BOPGDPNILDQYTO-NNYOXOHSSA-N	direct	637265843	12884.0	115.774690718	1.0	183.820189777	0.0465113782003	2.01	0.127252738253
1100863	637265843	8473.0	91.9100948886	0.139534134601	YXJDFQJKERBOBM-SOOFDHNKSA-N	2.0	BOPGDPNILDQYTO-NNYOXOHSSA-N	direct	637265843	13763.0	115.774690718	1.0	183.820189777	0.0465113782003	2.01	0.127252738253
1100864	637265843	8473.0	91.9100948886	0.139534134601	YXJDFQJKERBOBM-SOOFDHNKSA-N	2.0	BOPGDPNILDQYTO-NNYOXOHSSA-N	direct	637265843	15986.0	115.774690718	1.0	183.820189777	0.0465113782003	2.01	0.127252738253
1100865	637265843	8473.0	91.9100948886	0.139534134601	YXJDFQJKERBOBM-SOOFDHNKSA-N	2.0	BOPGDPNILDQYTO-NNYOXOHSSA-N	direct	637265843	16616.0	115.774690718	1.0	183.820189777	0.0465113782003	2.01	0.127252738253
1100866	637265843	8473.0	91.9100948886	0.139534134601	YXJDFQJKERBOBM-SOOFDHNKSA-N	2.0	BOPGDPNILDQYTO-NNYOXOHSSA-N	direct	637265843	16712.0	115.774690718	1.0	183.820189777	0.0465113782003	2.01	0.127252738253
1100867	637265843	8473.0	91.9100948886	0.139534134601	YXJDFQJKERBOBM-SOOFDHNKSA-N	2.0	BOPGDPNILDQYTO-NNYOXOHSSA-N	direct	637265843	12512.0	112.105130343	1.0	183.820189777	0.0465113782003	2.01	0.127252738253
1100870	637265843	8473.0	91.9100948886	0.139534134601	YXJDFQJKERBOBM-SOOFDHNKSA-N	2.0	BOPGDPNILDQYTO-NNYOXOHSSA-N	direct	637265843	12623.0	109.826813732	1.0	183.820189777	0.0465113782003	2.01	0.127252738253
1100872	637265843	8473.0	91.9100948886	0.139534134601	YXJDFQJKERBOBM-SOOFDHNKSA-N	2.0	BOPGDPNILDQYTO-NNYOXOHSSA-N	direct	637265843	12562.0	107.567030709	1.0	183.820189777	0.0465113782003	2.01	0.127252738253
1100873	637265843	8473.0	91.9100948886	0.139534134601	YXJDFQJKERBOBM-SOOFDHNKSA-N	2.0	BOPGDPNILDQYTO-NNYOXOHSSA-N	direct	637265843	12644.0	107.254144805	1.0	183.820189777	0.0465113782003	2.01	0.127252738253
53738236	637268555	6215.0	45.9393021596	0.139534134601	YXJDFQJKERBOBM-SOOFDHNKSA-N	2.0	BGWGXPAPYGQALX-OEXCPVAWSA-N	direct	637268555	6215.0	53.9871627753	2.0	91.8786043193	0.0465113782003	2.01	0.127241836904
15101030	637267041	5031.0	96.3410351573	0.139534134601	YXJDFQJKERBOBM-SOOFDHNKSA-N	2.0	NBSCHQHZLSJFNQ-GASJEMHNSA-N	direct	637267041	4005.0	91.288192771	1.0	182.576385542	0.0465113782003	2.01	0.127036928578
15101031	637267041	5031.0	96.3410351573	0.139534134601	YXJDFQJKERBOBM-SOOFDHNKSA-N	2.0	NBSCHQHZLSJFNQ-GASJEMHNSA-N	direct	637267041	11881.0	91.288192771	1.0	182.576385542	0.0465113782003	2.01	0.127036928578
15101032	637267041	5031.0	96.3410351573	0.139534134601	YXJDFQJKERBOBM-SOOFDHNKSA-N	2.0	NBSCHQHZLSJFNQ-GASJEMHNSA-N	direct	637267041	13196.0	91.288192771	1.0	182.576385542	0.0465113782003	2.01	0.127036928578
17558150	637271826	5031.0	100.609064893	0.139534134601	YXJDFQJKERBOBM-SOOFDHNKSA-N	2.0	NBSCHQHZLSJFNQ-GASJEMHNSA-N	direct	637271826	1383.0	91.2790142558	1.0	182.558028512	0.0465113782003	2.01	0.127033735245
17558151	637271826	5031.0	100.609064893	0.139534134601	YXJDFQJKERBOBM-SOOFDHNKSA-N	2.0	NBSCHQHZLSJFNQ-GASJEMHNSA-N	direct	637271826	4366.0	91.2790142558	1.0	182.558028512	0.0465113782003	2.01	0.127033735245
25006458	637266728	1157.0	45.5917600347	0.139534134601	YXJDFQJKERBOBM-SOOFDHNKSA-N	2.0	BOPGDPNILDQYTO-NNYOXOHSSA-N	direct	637266728	1157.0	51.57024772	2.0	91.1835200694	0.0465113782003	2.01	0.127000497196
15101033	637267041	5031.0	96.3410351573	0.139534134601	YXJDFQJKERBOBM-SOOFDHNKSA-N	2.0	NBSCHQHZLSJFNQ-GASJEMHNSA-N	direct	637267041	1849.0	90.9244530386	1.0	181.848906077	0.0465113782003	2.01	0.126910193722
57133692	637267431	4646.0	92.1073489661	0.139534134601	YXJDFQJKERBOBM-SOOFDHNKSA-N	2.0	HXXFSFRBOHSIMQ-VFUOTHLCSA-N	direct	637267431	12384.0	90.8507808873	1.0	181.701561775	0.0465113782003	2.01	0.126884478447
6244396	637270822	658.0	93.3726341434	0.139534134601	YXJDFQJKERBOBM-SOOFDHNKSA-N	2.0	BOPGDPNILDQYTO-NNYOXOHSSA-N	direct	637270822	3785.0	90.7375489103	1.0	181.475097821	0.0465113782003	2.01	0.126844924301
6244397	637270822	658.0	93.3726341434	0.139534134601	YXJDFQJKERBOBM-SOOFDHNKSA-N	2.0	BOPGDPNILDQYTO-NNYOXOHSSA-N	direct	637270822	4146.0	90.7375489103	1.0	181.475097821	0.0465113782003	2.01	0.126844924301
6244516	637270822	1011.0	95.6695862267	0.139534134601	YXJDFQJKERBOBM-SOOFDHNKSA-N	2.0	BOPGDPNILDQYTO-NNYOXOHSSA-N	direct	637270822	3785.0	90.7375489103	1.0	181.475097821	0.0465113782003	2.01	0.126844924301
6244517	637270822	1011.0	95.6695862267	0.139534134601	YXJDFQJKERBOBM-SOOFDHNKSA-N	2.0	BOPGDPNILDQYTO-NNYOXOHSSA-N	direct	637270822	4146.0	90.7375489103	1.0	181.475097821	0.0465113782003	2.01	0.126844924301
6244564	637270822	1248.0	95.9244530386	0.139534134601	YXJDFQJKERBOBM-SOOFDHNKSA-N	2.0	BOPGDPNILDQYTO-NNYOXOHSSA-N	direct	637270822	3785.0	90.7375489103	1.0	181.475097821	0.0465113782003	2.01	0.126844924301
6244565	637270822	1248.0	95.9244530386	0.139534134601	YXJDFQJKERBOBM-SOOFDHNKSA-N	2.0	BOPGDPNILDQYTO-NNYOXOHSSA-N	direct	637270822	4146.0	90.7375489103	1.0	181.475097821	0.0465113782003	2.01	0.126844924301
6245212	637270822	2754.0	93.3726341434	0.139534134601	YXJDFQJKERBOBM-SOOFDHNKSA-N	2.0	BOPGDPNILDQYTO-NNYOXOHSSA-N	direct	637270822	3785.0	90.7375489103	1.0	181.475097821	0.0465113782003	2.01	0.126844924301
6245213	637270822	2754.0	93.3726341434	0.139534134601	YXJDFQJKERBOBM-SOOFDHNKSA-N	2.0	BOPGDPNILDQYTO-NNYOXOHSSA-N	direct	637270822	4146.0	90.7375489103	1.0	181.475097821	0.0465113782003	2.01	0.126844924301
6246052	637270822	4146.0	99.9956786262	0.139534134601	YXJDFQJKERBOBM-SOOFDHNKSA-N	2.0	BOPGDPNILDQYTO-NNYOXOHSSA-N	direct	637270822	3785.0	90.7375489103	1.0	181.475097821	0.0465113782003	2.01	0.126844924301
6246124	637270822	4575.0	93.3726341434	0.139534134601	YXJDFQJKERBOBM-SOOFDHNKSA-N	2.0	BOPGDPNILDQYTO-NNYOXOHSSA-N	direct	637270822	3785.0	90.7375489103	1.0	181.475097821	0.0465113782003	2.01	0.126844924301
6246125	637270822	4575.0	93.3726341434	0.139534134601	YXJDFQJKERBOBM-SOOFDHNKSA-N	2.0	BOPGDPNILDQYTO-NNYOXOHSSA-N	direct	637270822	4146.0	90.7375489103	1.0	181.475097821	0.0465113782003	2.01	0.126844924301
24297701	637268311	1157.0	45.2644011003	0.139534134601	YXJDFQJKERBOBM-SOOFDHNKSA-N	2.0	BOPGDPNILDQYTO-NNYOXOHSSA-N	direct	637268311	1157.0	54.642065153	2.0	90.5288022006	0.0465113782003	2.01	0.126771907852
26426335	637266572	2352.0	0.0457574905607	0.139534134601	YXJDFQJKERBOBM-SOOFDHNKSA-N	0.0		flat tautomer	637266572	4997.0	22.7721132954	0.01	0.0915149811213	0.139534134601	2.01	0.126573322051
26426336	637266572	2352.0	0.0457574905607	0.139534134601	YXJDFQJKERBOBM-SOOFDHNKSA-N	0.0		flat tautomer	637266572	5435.0	22.7721132954	0.01	0.0915149811213	0.139534134601	2.01	0.126573322051
26426337	637266572	2352.0	0.0457574905607	0.139534134601	YXJDFQJKERBOBM-SOOFDHNKSA-N	0.0		flat tautomer	637266572	5708.0	22.7721132954	0.01	0.0915149811213	0.139534134601	2.01	0.126573322051
52029125	637269334	1892.0	91.1573907604	0.139534134601	YXJDFQJKERBOBM-SOOFDHNKSA-N	2.0	NBSCHQHZLSJFNQ-GASJEMHNSA-N	direct	637269334	14472.0	89.9136401693	1.0	179.827280339	0.0465113782003	2.01	0.126555996517
10727711	637271101	1846.0	46.1152046361	0.139534134601	YXJDFQJKERBOBM-SOOFDHNKSA-N	2.0	BOPGDPNILDQYTO-NNYOXOHSSA-N	direct	637271101	1846.0	44.8538719643	2.0	89.7077439286	0.0465113782003	2.01	0.12648348302
3842596	637271003	658.0	89.42136079	0.139534134601	YXJDFQJKERBOBM-SOOFDHNKSA-N	2.0	BOPGDPNILDQYTO-NNYOXOHSSA-N	direct	637271003	599.0	105.619788758	1.0	178.84272158	0.0465113782003	2.01	0.12638241543
3842597	637271003	658.0	89.42136079	0.139534134601	YXJDFQJKERBOBM-SOOFDHNKSA-N	2.0	BOPGDPNILDQYTO-NNYOXOHSSA-N	direct	637271003	2138.0	105.619788758	1.0	178.84272158	0.0465113782003	2.01	0.12638241543
3842716	637271003	2754.0	89.42136079	0.139534134601	YXJDFQJKERBOBM-SOOFDHNKSA-N	2.0	BOPGDPNILDQYTO-NNYOXOHSSA-N	direct	637271003	599.0	105.619788758	1.0	178.84272158	0.0465113782003	2.01	0.12638241543
3842717	637271003	2754.0	89.42136079	0.139534134601	YXJDFQJKERBOBM-SOOFDHNKSA-N	2.0	BOPGDPNILDQYTO-NNYOXOHSSA-N	direct	637271003	2138.0	105.619788758	1.0	178.84272158	0.0465113782003	2.01	0.12638241543
31425265	637276572	14000.0	45.7825160558	0.139534134601	YXJDFQJKERBOBM-SOOFDHNKSA-N	2.0	BOPGDPNILDQYTO-OPDHFMQKSA-N	flat tautomer	637276572	14000.0	44.5575202309	2.0	89.1150404619	0.0465113782003	2.01	0.12627404274
57192469	637265652	893.0	88.4762535332	0.139534134601	YXJDFQJKERBOBM-SOOFDHNKSA-N	2.0	BOPGDPNILDQYTO-NNYOXOHSSA-N	direct	637265652	4265.0	97.7304870558	1.0	176.952507066	0.0465113782003	2.01	0.126047145175
57192473	637265652	893.0	88.4762535332	0.139534134601	YXJDFQJKERBOBM-SOOFDHNKSA-N	2.0	BOPGDPNILDQYTO-NNYOXOHSSA-N	direct	637265652	1829.0	88.8153085692	1.0	176.952507066	0.0465113782003	2.01	0.126047145175
57192474	637265652	893.0	88.4762535332	0.139534134601	YXJDFQJKERBOBM-SOOFDHNKSA-N	2.0	BOPGDPNILDQYTO-NNYOXOHSSA-N	direct	637265652	14626.0	88.8153085692	1.0	176.952507066	0.0465113782003	2.01	0.126047145175
57192475	637265652	893.0	88.4762535332	0.139534134601	YXJDFQJKERBOBM-SOOFDHNKSA-N	2.0	BOPGDPNILDQYTO-NNYOXOHSSA-N	direct	637265652	2388.0	88.585026652	1.0	176.952507066	0.0465113782003	2.01	0.126047145175
9773360	637265842	1548.0	45.4788619163	0.139534134601	YXJDFQJKERBOBM-SOOFDHNKSA-N	2.0	BOPGDPNILDQYTO-NNYOXOHSSA-N	direct	637265842	1548.0	44.2006594505	2.0	88.4013189011	0.0465113782003	2.01	0.126020447905
9773660	637265842	2379.0	45.4788619163	0.139534134601	YXJDFQJKERBOBM-SOOFDHNKSA-N	2.0	BOPGDPNILDQYTO-NNYOXOHSSA-N	direct	637265842	2379.0	44.2006594505	2.0	88.4013189011	0.0465113782003	2.01	0.126020447905
9774328	637265842	5848.0	45.4788619163	0.139534134601	YXJDFQJKERBOBM-SOOFDHNKSA-N	2.0	BOPGDPNILDQYTO-NNYOXOHSSA-N	direct	637265842	5848.0	44.2006594505	2.0	88.4013189011	0.0465113782003	2.01	0.126020447905
9774513	637265842	6557.0	45.4788619163	0.139534134601	YXJDFQJKERBOBM-SOOFDHNKSA-N	2.0	BOPGDPNILDQYTO-NNYOXOHSSA-N	direct	637265842	6557.0	44.2006594505	2.0	88.4013189011	0.0465113782003	2.01	0.126020447905
20156356	637270876	5031.0	88.3936186349	0.139534134601	YXJDFQJKERBOBM-SOOFDHNKSA-N	2.0	NBSCHQHZLSJFNQ-GASJEMHNSA-N	direct	637270876	1622.0	91.251811973	1.0	176.78723727	0.0465113782003	2.01	0.126017703538
20156357	637270876	5031.0	88.3936186349	0.139534134601	YXJDFQJKERBOBM-SOOFDHNKSA-N	2.0	NBSCHQHZLSJFNQ-GASJEMHNSA-N	direct	637270876	10460.0	91.2240256689	1.0	176.78723727	0.0465113782003	2.01	0.126017703538
20156358	637270876	5031.0	88.3936186349	0.139534134601	YXJDFQJKERBOBM-SOOFDHNKSA-N	2.0	NBSCHQHZLSJFNQ-GASJEMHNSA-N	direct	637270876	13745.0	91.2240256689	1.0	176.78723727	0.0465113782003	2.01	0.126017703538
20156359	637270876	5031.0	88.3936186349	0.139534134601	YXJDFQJKERBOBM-SOOFDHNKSA-N	2.0	NBSCHQHZLSJFNQ-GASJEMHNSA-N	direct	637270876	339.0	90.5867002359	1.0	176.78723727	0.0465113782003	2.01	0.126017703538
20156360	637270876	5031.0	88.3936186349	0.139534134601	YXJDFQJKERBOBM-SOOFDHNKSA-N	2.0	NBSCHQHZLSJFNQ-GASJEMHNSA-N	direct	637270876	3584.0	90.5867002359	1.0	176.78723727	0.0465113782003	2.01	0.126017703538
20156361	637270876	5031.0	88.3936186349	0.139534134601	YXJDFQJKERBOBM-SOOFDHNKSA-N	2.0	NBSCHQHZLSJFNQ-GASJEMHNSA-N	direct	637270876	6831.0	90.5867002359	1.0	176.78723727	0.0465113782003	2.01	0.126017703538
20156353	637270876	5031.0	88.3936186349	0.139534134601	YXJDFQJKERBOBM-SOOFDHNKSA-N	2.0	NBSCHQHZLSJFNQ-GASJEMHNSA-N	direct	637270876	1849.0	93.9507819773	1.0	176.78723727	0.0465113782003	2.01	0.126017703538
20156354	637270876	5031.0	88.3936186349	0.139534134601	YXJDFQJKERBOBM-SOOFDHNKSA-N	2.0	NBSCHQHZLSJFNQ-GASJEMHNSA-N	direct	637270876	13591.0	93.2604276555	1.0	176.78723727	0.0465113782003	2.01	0.126017703538
20156355	637270876	5031.0	88.3936186349	0.139534134601	YXJDFQJKERBOBM-SOOFDHNKSA-N	2.0	NBSCHQHZLSJFNQ-GASJEMHNSA-N	direct	637270876	15081.0	93.2604276555	1.0	176.78723727	0.0465113782003	2.01	0.126017703538
18881441	637265556	1157.0	44.0793549986	0.139534134601	YXJDFQJKERBOBM-SOOFDHNKSA-N	2.0	BOPGDPNILDQYTO-NNYOXOHSSA-N	direct	637265556	1157.0	45.9706162223	2.0	88.1587099972	0.0465113782003	2.01	0.125933896034
25987021	637276586	1366.0	89.2856702403	0.139534134601	YXJDFQJKERBOBM-SOOFDHNKSA-N	2.0	BOPGDPNILDQYTO-NNYOXOHSSA-N	direct	637276586	2637.0	88.0254883073	1.0	176.050976615	0.0465113782003	2.01	0.125886292564
25987022	637276586	1366.0	89.2856702403	0.139534134601	YXJDFQJKERBOBM-SOOFDHNKSA-N	2.0	BOPGDPNILDQYTO-NNYOXOHSSA-N	direct	637276586	3353.0	88.0254883073	1.0	176.050976615	0.0465113782003	2.01	0.125886292564
25987023	637276586	1366.0	89.2856702403	0.139534134601	YXJDFQJKERBOBM-SOOFDHNKSA-N	2.0	BOPGDPNILDQYTO-NNYOXOHSSA-N	direct	637276586	4963.0	88.0254883073	1.0	176.050976615	0.0465113782003	2.01	0.125886292564
25987024	637276586	1366.0	89.2856702403	0.139534134601	YXJDFQJKERBOBM-SOOFDHNKSA-N	2.0	BOPGDPNILDQYTO-NNYOXOHSSA-N	direct	637276586	5648.0	88.0254883073	1.0	176.050976615	0.0465113782003	2.01	0.125886292564
25987025	637276586	1366.0	89.2856702403	0.139534134601	YXJDFQJKERBOBM-SOOFDHNKSA-N	2.0	BOPGDPNILDQYTO-NNYOXOHSSA-N	direct	637276586	15707.0	88.0254883073	1.0	176.050976615	0.0465113782003	2.01	0.125886292564
25987026	637276586	1366.0	89.2856702403	0.139534134601	YXJDFQJKERBOBM-SOOFDHNKSA-N	2.0	BOPGDPNILDQYTO-NNYOXOHSSA-N	direct	637276586	16875.0	88.0254883073	1.0	176.050976615	0.0465113782003	2.01	0.125886292564
25987027	637276586	2637.0	89.2856702403	0.139534134601	YXJDFQJKERBOBM-SOOFDHNKSA-N	2.0	BOPGDPNILDQYTO-NNYOXOHSSA-N	direct	637276586	1366.0	88.0254883073	1.0	176.050976615	0.0465113782003	2.01	0.125886292564
25987029	637276586	2637.0	89.2856702403	0.139534134601	YXJDFQJKERBOBM-SOOFDHNKSA-N	2.0	BOPGDPNILDQYTO-NNYOXOHSSA-N	direct	637276586	3353.0	88.0254883073	1.0	176.050976615	0.0465113782003	2.01	0.125886292564
25987030	637276586	2637.0	89.2856702403	0.139534134601	YXJDFQJKERBOBM-SOOFDHNKSA-N	2.0	BOPGDPNILDQYTO-NNYOXOHSSA-N	direct	637276586	4963.0	88.0254883073	1.0	176.050976615	0.0465113782003	2.01	0.125886292564
25987031	637276586	2637.0	89.2856702403	0.139534134601	YXJDFQJKERBOBM-SOOFDHNKSA-N	2.0	BOPGDPNILDQYTO-NNYOXOHSSA-N	direct	637276586	5648.0	88.0254883073	1.0	176.050976615	0.0465113782003	2.01	0.125886292564
25987032	637276586	2637.0	89.2856702403	0.139534134601	YXJDFQJKERBOBM-SOOFDHNKSA-N	2.0	BOPGDPNILDQYTO-NNYOXOHSSA-N	direct	637276586	15707.0	88.0254883073	1.0	176.050976615	0.0465113782003	2.01	0.125886292564
25987033	637276586	2637.0	89.2856702403	0.139534134601	YXJDFQJKERBOBM-SOOFDHNKSA-N	2.0	BOPGDPNILDQYTO-NNYOXOHSSA-N	direct	637276586	16875.0	88.0254883073	1.0	176.050976615	0.0465113782003	2.01	0.125886292564
25987041	637276586	5648.0	89.2856702403	0.139534134601	YXJDFQJKERBOBM-SOOFDHNKSA-N	2.0	BOPGDPNILDQYTO-NNYOXOHSSA-N	direct	637276586	1366.0	88.0254883073	1.0	176.050976615	0.0465113782003	2.01	0.125886292564
25987042	637276586	5648.0	89.2856702403	0.139534134601	YXJDFQJKERBOBM-SOOFDHNKSA-N	2.0	BOPGDPNILDQYTO-NNYOXOHSSA-N	direct	637276586	2637.0	88.0254883073	1.0	176.050976615	0.0465113782003	2.01	0.125886292564
25987043	637276586	5648.0	89.2856702403	0.139534134601	YXJDFQJKERBOBM-SOOFDHNKSA-N	2.0	BOPGDPNILDQYTO-NNYOXOHSSA-N	direct	637276586	3353.0	88.0254883073	1.0	176.050976615	0.0465113782003	2.01	0.125886292564
25987044	637276586	5648.0	89.2856702403	0.139534134601	YXJDFQJKERBOBM-SOOFDHNKSA-N	2.0	BOPGDPNILDQYTO-NNYOXOHSSA-N	direct	637276586	4963.0	88.0254883073	1.0	176.050976615	0.0465113782003	2.01	0.125886292564
25987046	637276586	5648.0	89.2856702403	0.139534134601	YXJDFQJKERBOBM-SOOFDHNKSA-N	2.0	BOPGDPNILDQYTO-NNYOXOHSSA-N	direct	637276586	15707.0	88.0254883073	1.0	176.050976615	0.0465113782003	2.01	0.125886292564
25987047	637276586	5648.0	89.2856702403	0.139534134601	YXJDFQJKERBOBM-SOOFDHNKSA-N	2.0	BOPGDPNILDQYTO-NNYOXOHSSA-N	direct	637276586	16875.0	88.0254883073	1.0	176.050976615	0.0465113782003	2.01	0.125886292564
56690599	637267273	6508.0	88.4259687323	0.139534134601	YXJDFQJKERBOBM-SOOFDHNKSA-N	2.0	BGWGXPAPYGQALX-VRPWFDPXSA-N	direct	637267273	11370.0	87.7644715531	1.0	175.528943106	0.0465113782003	2.01	0.125792867827
56690686	637267273	11370.0	89.031050319	0.139534134601	YXJDFQJKERBOBM-SOOFDHNKSA-N	2.0	BGWGXPAPYGQALX-ARQDHWQXSA-N	direct	637267273	6508.0	87.7644715531	1.0	175.528943106	0.0465113782003	2.01	0.125792867827
6244399	637270822	658.0	93.3726341434	0.139534134601	YXJDFQJKERBOBM-SOOFDHNKSA-N	2.0	BOPGDPNILDQYTO-NNYOXOHSSA-N	direct	637270822	2754.0	87.6736641391	1.0	175.347328278	0.0465113782003	2.01	0.125760316615
6244400	637270822	658.0	93.3726341434	0.139534134601	YXJDFQJKERBOBM-SOOFDHNKSA-N	2.0	BOPGDPNILDQYTO-NNYOXOHSSA-N	direct	637270822	4575.0	87.6736641391	1.0	175.347328278	0.0465113782003	2.01	0.125760316615
6244401	637270822	658.0	93.3726341434	0.139534134601	YXJDFQJKERBOBM-SOOFDHNKSA-N	2.0	BOPGDPNILDQYTO-NNYOXOHSSA-N	direct	637270822	5746.0	87.6736641391	1.0	175.347328278	0.0465113782003	2.01	0.125760316615
6244402	637270822	658.0	93.3726341434	0.139534134601	YXJDFQJKERBOBM-SOOFDHNKSA-N	2.0	BOPGDPNILDQYTO-NNYOXOHSSA-N	direct	637270822	5904.0	87.6736641391	1.0	175.347328278	0.0465113782003	2.01	0.125760316615
6244403	637270822	658.0	93.3726341434	0.139534134601	YXJDFQJKERBOBM-SOOFDHNKSA-N	2.0	BOPGDPNILDQYTO-NNYOXOHSSA-N	direct	637270822	6396.0	87.6736641391	1.0	175.347328278	0.0465113782003	2.01	0.125760316615
6244518	637270822	1011.0	95.6695862267	0.139534134601	YXJDFQJKERBOBM-SOOFDHNKSA-N	2.0	BOPGDPNILDQYTO-NNYOXOHSSA-N	direct	637270822	658.0	87.6736641391	1.0	175.347328278	0.0465113782003	2.01	0.125760316615
6244519	637270822	1011.0	95.6695862267	0.139534134601	YXJDFQJKERBOBM-SOOFDHNKSA-N	2.0	BOPGDPNILDQYTO-NNYOXOHSSA-N	direct	637270822	2754.0	87.6736641391	1.0	175.347328278	0.0465113782003	2.01	0.125760316615
6244520	637270822	1011.0	95.6695862267	0.139534134601	YXJDFQJKERBOBM-SOOFDHNKSA-N	2.0	BOPGDPNILDQYTO-NNYOXOHSSA-N	direct	637270822	4575.0	87.6736641391	1.0	175.347328278	0.0465113782003	2.01	0.125760316615
6244521	637270822	1011.0	95.6695862267	0.139534134601	YXJDFQJKERBOBM-SOOFDHNKSA-N	2.0	BOPGDPNILDQYTO-NNYOXOHSSA-N	direct	637270822	5746.0	87.6736641391	1.0	175.347328278	0.0465113782003	2.01	0.125760316615
6244522	637270822	1011.0	95.6695862267	0.139534134601	YXJDFQJKERBOBM-SOOFDHNKSA-N	2.0	BOPGDPNILDQYTO-NNYOXOHSSA-N	direct	637270822	5904.0	87.6736641391	1.0	175.347328278	0.0465113782003	2.01	0.125760316615
6244523	637270822	1011.0	95.6695862267	0.139534134601	YXJDFQJKERBOBM-SOOFDHNKSA-N	2.0	BOPGDPNILDQYTO-NNYOXOHSSA-N	direct	637270822	6396.0	87.6736641391	1.0	175.347328278	0.0465113782003	2.01	0.125760316615
6244566	637270822	1248.0	95.9244530386	0.139534134601	YXJDFQJKERBOBM-SOOFDHNKSA-N	2.0	BOPGDPNILDQYTO-NNYOXOHSSA-N	direct	637270822	658.0	87.6736641391	1.0	175.347328278	0.0465113782003	2.01	0.125760316615
6244567	637270822	1248.0	95.9244530386	0.139534134601	YXJDFQJKERBOBM-SOOFDHNKSA-N	2.0	BOPGDPNILDQYTO-NNYOXOHSSA-N	direct	637270822	2754.0	87.6736641391	1.0	175.347328278	0.0465113782003	2.01	0.125760316615
6244568	637270822	1248.0	95.9244530386	0.139534134601	YXJDFQJKERBOBM-SOOFDHNKSA-N	2.0	BOPGDPNILDQYTO-NNYOXOHSSA-N	direct	637270822	4575.0	87.6736641391	1.0	175.347328278	0.0465113782003	2.01	0.125760316615
6244569	637270822	1248.0	95.9244530386	0.139534134601	YXJDFQJKERBOBM-SOOFDHNKSA-N	2.0	BOPGDPNILDQYTO-NNYOXOHSSA-N	direct	637270822	5746.0	87.6736641391	1.0	175.347328278	0.0465113782003	2.01	0.125760316615
6244570	637270822	1248.0	95.9244530386	0.139534134601	YXJDFQJKERBOBM-SOOFDHNKSA-N	2.0	BOPGDPNILDQYTO-NNYOXOHSSA-N	direct	637270822	5904.0	87.6736641391	1.0	175.347328278	0.0465113782003	2.01	0.125760316615
6244571	637270822	1248.0	95.9244530386	0.139534134601	YXJDFQJKERBOBM-SOOFDHNKSA-N	2.0	BOPGDPNILDQYTO-NNYOXOHSSA-N	direct	637270822	6396.0	87.6736641391	1.0	175.347328278	0.0465113782003	2.01	0.125760316615
6245214	637270822	2754.0	93.3726341434	0.139534134601	YXJDFQJKERBOBM-SOOFDHNKSA-N	2.0	BOPGDPNILDQYTO-NNYOXOHSSA-N	direct	637270822	658.0	87.6736641391	1.0	175.347328278	0.0465113782003	2.01	0.125760316615
6245216	637270822	2754.0	93.3726341434	0.139534134601	YXJDFQJKERBOBM-SOOFDHNKSA-N	2.0	BOPGDPNILDQYTO-NNYOXOHSSA-N	direct	637270822	4575.0	87.6736641391	1.0	175.347328278	0.0465113782003	2.01	0.125760316615
6245217	637270822	2754.0	93.3726341434	0.139534134601	YXJDFQJKERBOBM-SOOFDHNKSA-N	2.0	BOPGDPNILDQYTO-NNYOXOHSSA-N	direct	637270822	5746.0	87.6736641391	1.0	175.347328278	0.0465113782003	2.01	0.125760316615
6245218	637270822	2754.0	93.3726341434	0.139534134601	YXJDFQJKERBOBM-SOOFDHNKSA-N	2.0	BOPGDPNILDQYTO-NNYOXOHSSA-N	direct	637270822	5904.0	87.6736641391	1.0	175.347328278	0.0465113782003	2.01	0.125760316615
6245219	637270822	2754.0	93.3726341434	0.139534134601	YXJDFQJKERBOBM-SOOFDHNKSA-N	2.0	BOPGDPNILDQYTO-NNYOXOHSSA-N	direct	637270822	6396.0	87.6736641391	1.0	175.347328278	0.0465113782003	2.01	0.125760316615
6246054	637270822	4146.0	99.9956786262	0.139534134601	YXJDFQJKERBOBM-SOOFDHNKSA-N	2.0	BOPGDPNILDQYTO-NNYOXOHSSA-N	direct	637270822	658.0	87.6736641391	1.0	175.347328278	0.0465113782003	2.01	0.125760316615
6246055	637270822	4146.0	99.9956786262	0.139534134601	YXJDFQJKERBOBM-SOOFDHNKSA-N	2.0	BOPGDPNILDQYTO-NNYOXOHSSA-N	direct	637270822	2754.0	87.6736641391	1.0	175.347328278	0.0465113782003	2.01	0.125760316615
6246056	637270822	4146.0	99.9956786262	0.139534134601	YXJDFQJKERBOBM-SOOFDHNKSA-N	2.0	BOPGDPNILDQYTO-NNYOXOHSSA-N	direct	637270822	4575.0	87.6736641391	1.0	175.347328278	0.0465113782003	2.01	0.125760316615
6246057	637270822	4146.0	99.9956786262	0.139534134601	YXJDFQJKERBOBM-SOOFDHNKSA-N	2.0	BOPGDPNILDQYTO-NNYOXOHSSA-N	direct	637270822	5746.0	87.6736641391	1.0	175.347328278	0.0465113782003	2.01	0.125760316615
6246058	637270822	4146.0	99.9956786262	0.139534134601	YXJDFQJKERBOBM-SOOFDHNKSA-N	2.0	BOPGDPNILDQYTO-NNYOXOHSSA-N	direct	637270822	5904.0	87.6736641391	1.0	175.347328278	0.0465113782003	2.01	0.125760316615
6246059	637270822	4146.0	99.9956786262	0.139534134601	YXJDFQJKERBOBM-SOOFDHNKSA-N	2.0	BOPGDPNILDQYTO-NNYOXOHSSA-N	direct	637270822	6396.0	87.6736641391	1.0	175.347328278	0.0465113782003	2.01	0.125760316615
6246126	637270822	4575.0	93.3726341434	0.139534134601	YXJDFQJKERBOBM-SOOFDHNKSA-N	2.0	BOPGDPNILDQYTO-NNYOXOHSSA-N	direct	637270822	658.0	87.6736641391	1.0	175.347328278	0.0465113782003	2.01	0.125760316615
6246127	637270822	4575.0	93.3726341434	0.139534134601	YXJDFQJKERBOBM-SOOFDHNKSA-N	2.0	BOPGDPNILDQYTO-NNYOXOHSSA-N	direct	637270822	2754.0	87.6736641391	1.0	175.347328278	0.0465113782003	2.01	0.125760316615
6246129	637270822	4575.0	93.3726341434	0.139534134601	YXJDFQJKERBOBM-SOOFDHNKSA-N	2.0	BOPGDPNILDQYTO-NNYOXOHSSA-N	direct	637270822	5746.0	87.6736641391	1.0	175.347328278	0.0465113782003	2.01	0.125760316615
6246130	637270822	4575.0	93.3726341434	0.139534134601	YXJDFQJKERBOBM-SOOFDHNKSA-N	2.0	BOPGDPNILDQYTO-NNYOXOHSSA-N	direct	637270822	5904.0	87.6736641391	1.0	175.347328278	0.0465113782003	2.01	0.125760316615
6246131	637270822	4575.0	93.3726341434	0.139534134601	YXJDFQJKERBOBM-SOOFDHNKSA-N	2.0	BOPGDPNILDQYTO-NNYOXOHSSA-N	direct	637270822	6396.0	87.6736641391	1.0	175.347328278	0.0465113782003	2.01	0.125760316615
57493344	637266049	12804.0	88.6478174819	0.139534134601	YXJDFQJKERBOBM-SOOFDHNKSA-N	2.0	BOPGDPNILDQYTO-OPDHFMQKSA-N	flat tautomer	637266049	12899.0	87.3946949539	1.0	174.789389908	0.0465113782003	2.01	0.12566015771
57493345	637266049	12804.0	88.6478174819	0.139534134601	YXJDFQJKERBOBM-SOOFDHNKSA-N	2.0	BOPGDPNILDQYTO-OPDHFMQKSA-N	flat tautomer	637266049	12902.0	87.3946949539	1.0	174.789389908	0.0465113782003	2.01	0.12566015771
57493346	637266049	12804.0	88.6478174819	0.139534134601	YXJDFQJKERBOBM-SOOFDHNKSA-N	2.0	BOPGDPNILDQYTO-OPDHFMQKSA-N	flat tautomer	637266049	13021.0	87.3946949539	1.0	174.789389908	0.0465113782003	2.01	0.12566015771
57493347	637266049	12804.0	88.6478174819	0.139534134601	YXJDFQJKERBOBM-SOOFDHNKSA-N	2.0	BOPGDPNILDQYTO-OPDHFMQKSA-N	flat tautomer	637266049	13071.0	87.3946949539	1.0	174.789389908	0.0465113782003	2.01	0.12566015771
57493348	637266049	12804.0	88.6478174819	0.139534134601	YXJDFQJKERBOBM-SOOFDHNKSA-N	2.0	BOPGDPNILDQYTO-OPDHFMQKSA-N	flat tautomer	637266049	13148.0	87.3946949539	1.0	174.789389908	0.0465113782003	2.01	0.12566015771
57493349	637266049	12804.0	88.6478174819	0.139534134601	YXJDFQJKERBOBM-SOOFDHNKSA-N	2.0	BOPGDPNILDQYTO-OPDHFMQKSA-N	flat tautomer	637266049	13168.0	87.3946949539	1.0	174.789389908	0.0465113782003	2.01	0.12566015771
57493350	637266049	12804.0	88.6478174819	0.139534134601	YXJDFQJKERBOBM-SOOFDHNKSA-N	2.0	BOPGDPNILDQYTO-OPDHFMQKSA-N	flat tautomer	637266049	13211.0	87.3946949539	1.0	174.789389908	0.0465113782003	2.01	0.12566015771
57493351	637266049	12804.0	88.6478174819	0.139534134601	YXJDFQJKERBOBM-SOOFDHNKSA-N	2.0	BOPGDPNILDQYTO-OPDHFMQKSA-N	flat tautomer	637266049	13312.0	87.3946949539	1.0	174.789389908	0.0465113782003	2.01	0.12566015771
57493352	637266049	12804.0	88.6478174819	0.139534134601	YXJDFQJKERBOBM-SOOFDHNKSA-N	2.0	BOPGDPNILDQYTO-OPDHFMQKSA-N	flat tautomer	637266049	13319.0	87.3946949539	1.0	174.789389908	0.0465113782003	2.01	0.12566015771
57493353	637266049	12804.0	88.6478174819	0.139534134601	YXJDFQJKERBOBM-SOOFDHNKSA-N	2.0	BOPGDPNILDQYTO-OPDHFMQKSA-N	flat tautomer	637266049	13321.0	87.3946949539	1.0	174.789389908	0.0465113782003	2.01	0.12566015771
57493354	637266049	12804.0	88.6478174819	0.139534134601	YXJDFQJKERBOBM-SOOFDHNKSA-N	2.0	BOPGDPNILDQYTO-OPDHFMQKSA-N	flat tautomer	637266049	13478.0	87.3946949539	1.0	174.789389908	0.0465113782003	2.01	0.12566015771
57493355	637266049	12804.0	88.6478174819	0.139534134601	YXJDFQJKERBOBM-SOOFDHNKSA-N	2.0	BOPGDPNILDQYTO-OPDHFMQKSA-N	flat tautomer	637266049	13605.0	87.3946949539	1.0	174.789389908	0.0465113782003	2.01	0.12566015771
57493356	637266049	12804.0	88.6478174819	0.139534134601	YXJDFQJKERBOBM-SOOFDHNKSA-N	2.0	BOPGDPNILDQYTO-OPDHFMQKSA-N	flat tautomer	637266049	13614.0	87.3946949539	1.0	174.789389908	0.0465113782003	2.01	0.12566015771
57493357	637266049	12804.0	88.6478174819	0.139534134601	YXJDFQJKERBOBM-SOOFDHNKSA-N	2.0	BOPGDPNILDQYTO-OPDHFMQKSA-N	flat tautomer	637266049	13761.0	87.3946949539	1.0	174.789389908	0.0465113782003	2.01	0.12566015771
57493358	637266049	12804.0	88.6478174819	0.139534134601	YXJDFQJKERBOBM-SOOFDHNKSA-N	2.0	BOPGDPNILDQYTO-OPDHFMQKSA-N	flat tautomer	637266049	13787.0	87.3946949539	1.0	174.789389908	0.0465113782003	2.01	0.12566015771
57493359	637266049	12804.0	88.6478174819	0.139534134601	YXJDFQJKERBOBM-SOOFDHNKSA-N	2.0	BOPGDPNILDQYTO-OPDHFMQKSA-N	flat tautomer	637266049	13971.0	87.3946949539	1.0	174.789389908	0.0465113782003	2.01	0.12566015771
57493360	637266049	12804.0	88.6478174819	0.139534134601	YXJDFQJKERBOBM-SOOFDHNKSA-N	2.0	BOPGDPNILDQYTO-OPDHFMQKSA-N	flat tautomer	637266049	14309.0	87.3946949539	1.0	174.789389908	0.0465113782003	2.01	0.12566015771
57493361	637266049	12804.0	88.6478174819	0.139534134601	YXJDFQJKERBOBM-SOOFDHNKSA-N	2.0	BOPGDPNILDQYTO-OPDHFMQKSA-N	flat tautomer	637266049	14317.0	87.3946949539	1.0	174.789389908	0.0465113782003	2.01	0.12566015771
57493362	637266049	12804.0	88.6478174819	0.139534134601	YXJDFQJKERBOBM-SOOFDHNKSA-N	2.0	BOPGDPNILDQYTO-OPDHFMQKSA-N	flat tautomer	637266049	14322.0	87.3946949539	1.0	174.789389908	0.0465113782003	2.01	0.12566015771
57493363	637266049	12804.0	88.6478174819	0.139534134601	YXJDFQJKERBOBM-SOOFDHNKSA-N	2.0	BOPGDPNILDQYTO-OPDHFMQKSA-N	flat tautomer	637266049	14345.0	87.3946949539	1.0	174.789389908	0.0465113782003	2.01	0.12566015771
57493364	637266049	12804.0	88.6478174819	0.139534134601	YXJDFQJKERBOBM-SOOFDHNKSA-N	2.0	BOPGDPNILDQYTO-OPDHFMQKSA-N	flat tautomer	637266049	16621.0	87.3946949539	1.0	174.789389908	0.0465113782003	2.01	0.12566015771
57493365	637266049	12804.0	88.6478174819	0.139534134601	YXJDFQJKERBOBM-SOOFDHNKSA-N	2.0	BOPGDPNILDQYTO-OPDHFMQKSA-N	flat tautomer	637266049	16657.0	87.3946949539	1.0	174.789389908	0.0465113782003	2.01	0.12566015771
57493366	637266049	12804.0	88.6478174819	0.139534134601	YXJDFQJKERBOBM-SOOFDHNKSA-N	2.0	BOPGDPNILDQYTO-OPDHFMQKSA-N	flat tautomer	637266049	16879.0	87.3946949539	1.0	174.789389908	0.0465113782003	2.01	0.12566015771
57493367	637266049	12804.0	88.6478174819	0.139534134601	YXJDFQJKERBOBM-SOOFDHNKSA-N	2.0	BOPGDPNILDQYTO-OPDHFMQKSA-N	flat tautomer	637266049	16892.0	87.3946949539	1.0	174.789389908	0.0465113782003	2.01	0.12566015771
57493368	637266049	12899.0	88.6478174819	0.139534134601	YXJDFQJKERBOBM-SOOFDHNKSA-N	2.0	BOPGDPNILDQYTO-OPDHFMQKSA-N	flat tautomer	637266049	12804.0	87.3946949539	1.0	174.789389908	0.0465113782003	2.01	0.12566015771
57493370	637266049	12899.0	88.6478174819	0.139534134601	YXJDFQJKERBOBM-SOOFDHNKSA-N	2.0	BOPGDPNILDQYTO-OPDHFMQKSA-N	flat tautomer	637266049	12902.0	87.3946949539	1.0	174.789389908	0.0465113782003	2.01	0.12566015771
57493371	637266049	12899.0	88.6478174819	0.139534134601	YXJDFQJKERBOBM-SOOFDHNKSA-N	2.0	BOPGDPNILDQYTO-OPDHFMQKSA-N	flat tautomer	637266049	13021.0	87.3946949539	1.0	174.789389908	0.0465113782003	2.01	0.12566015771
57493372	637266049	12899.0	88.6478174819	0.139534134601	YXJDFQJKERBOBM-SOOFDHNKSA-N	2.0	BOPGDPNILDQYTO-OPDHFMQKSA-N	flat tautomer	637266049	13071.0	87.3946949539	1.0	174.789389908	0.0465113782003	2.01	0.12566015771
57493373	637266049	12899.0	88.6478174819	0.139534134601	YXJDFQJKERBOBM-SOOFDHNKSA-N	2.0	BOPGDPNILDQYTO-OPDHFMQKSA-N	flat tautomer	637266049	13148.0	87.3946949539	1.0	174.789389908	0.0465113782003	2.01	0.12566015771
57493374	637266049	12899.0	88.6478174819	0.139534134601	YXJDFQJKERBOBM-SOOFDHNKSA-N	2.0	BOPGDPNILDQYTO-OPDHFMQKSA-N	flat tautomer	637266049	13168.0	87.3946949539	1.0	174.789389908	0.0465113782003	2.01	0.12566015771
57493375	637266049	12899.0	88.6478174819	0.139534134601	YXJDFQJKERBOBM-SOOFDHNKSA-N	2.0	BOPGDPNILDQYTO-OPDHFMQKSA-N	flat tautomer	637266049	13211.0	87.3946949539	1.0	174.789389908	0.0465113782003	2.01	0.12566015771
57493376	637266049	12899.0	88.6478174819	0.139534134601	YXJDFQJKERBOBM-SOOFDHNKSA-N	2.0	BOPGDPNILDQYTO-OPDHFMQKSA-N	flat tautomer	637266049	13312.0	87.3946949539	1.0	174.789389908	0.0465113782003	2.01	0.12566015771
57493377	637266049	12899.0	88.6478174819	0.139534134601	YXJDFQJKERBOBM-SOOFDHNKSA-N	2.0	BOPGDPNILDQYTO-OPDHFMQKSA-N	flat tautomer	637266049	13319.0	87.3946949539	1.0	174.789389908	0.0465113782003	2.01	0.12566015771
57493378	637266049	12899.0	88.6478174819	0.139534134601	YXJDFQJKERBOBM-SOOFDHNKSA-N	2.0	BOPGDPNILDQYTO-OPDHFMQKSA-N	flat tautomer	637266049	13321.0	87.3946949539	1.0	174.789389908	0.0465113782003	2.01	0.12566015771
57493379	637266049	12899.0	88.6478174819	0.139534134601	YXJDFQJKERBOBM-SOOFDHNKSA-N	2.0	BOPGDPNILDQYTO-OPDHFMQKSA-N	flat tautomer	637266049	13478.0	87.3946949539	1.0	174.789389908	0.0465113782003	2.01	0.12566015771
57493380	637266049	12899.0	88.6478174819	0.139534134601	YXJDFQJKERBOBM-SOOFDHNKSA-N	2.0	BOPGDPNILDQYTO-OPDHFMQKSA-N	flat tautomer	637266049	13605.0	87.3946949539	1.0	174.789389908	0.0465113782003	2.01	0.12566015771
57493381	637266049	12899.0	88.6478174819	0.139534134601	YXJDFQJKERBOBM-SOOFDHNKSA-N	2.0	BOPGDPNILDQYTO-OPDHFMQKSA-N	flat tautomer	637266049	13614.0	87.3946949539	1.0	174.789389908	0.0465113782003	2.01	0.12566015771
57493382	637266049	12899.0	88.6478174819	0.139534134601	YXJDFQJKERBOBM-SOOFDHNKSA-N	2.0	BOPGDPNILDQYTO-OPDHFMQKSA-N	flat tautomer	637266049	13761.0	87.3946949539	1.0	174.789389908	0.0465113782003	2.01	0.12566015771
57493383	637266049	12899.0	88.6478174819	0.139534134601	YXJDFQJKERBOBM-SOOFDHNKSA-N	2.0	BOPGDPNILDQYTO-OPDHFMQKSA-N	flat tautomer	637266049	13787.0	87.3946949539	1.0	174.789389908	0.0465113782003	2.01	0.12566015771
57493384	637266049	12899.0	88.6478174819	0.139534134601	YXJDFQJKERBOBM-SOOFDHNKSA-N	2.0	BOPGDPNILDQYTO-OPDHFMQKSA-N	flat tautomer	637266049	13971.0	87.3946949539	1.0	174.789389908	0.0465113782003	2.01	0.12566015771
57493385	637266049	12899.0	88.6478174819	0.139534134601	YXJDFQJKERBOBM-SOOFDHNKSA-N	2.0	BOPGDPNILDQYTO-OPDHFMQKSA-N	flat tautomer	637266049	14309.0	87.3946949539	1.0	174.789389908	0.0465113782003	2.01	0.12566015771
57493386	637266049	12899.0	88.6478174819	0.139534134601	YXJDFQJKERBOBM-SOOFDHNKSA-N	2.0	BOPGDPNILDQYTO-OPDHFMQKSA-N	flat tautomer	637266049	14317.0	87.3946949539	1.0	174.789389908	0.0465113782003	2.01	0.12566015771
57493387	637266049	12899.0	88.6478174819	0.139534134601	YXJDFQJKERBOBM-SOOFDHNKSA-N	2.0	BOPGDPNILDQYTO-OPDHFMQKSA-N	flat tautomer	637266049	14322.0	87.3946949539	1.0	174.789389908	0.0465113782003	2.01	0.12566015771
57493388	637266049	12899.0	88.6478174819	0.139534134601	YXJDFQJKERBOBM-SOOFDHNKSA-N	2.0	BOPGDPNILDQYTO-OPDHFMQKSA-N	flat tautomer	637266049	14345.0	87.3946949539	1.0	174.789389908	0.0465113782003	2.01	0.12566015771
57493389	637266049	12899.0	88.6478174819	0.139534134601	YXJDFQJKERBOBM-SOOFDHNKSA-N	2.0	BOPGDPNILDQYTO-OPDHFMQKSA-N	flat tautomer	637266049	16621.0	87.3946949539	1.0	174.789389908	0.0465113782003	2.01	0.12566015771
57493390	637266049	12899.0	88.6478174819	0.139534134601	YXJDFQJKERBOBM-SOOFDHNKSA-N	2.0	BOPGDPNILDQYTO-OPDHFMQKSA-N	flat tautomer	637266049	16657.0	87.3946949539	1.0	174.789389908	0.0465113782003	2.01	0.12566015771
57493391	637266049	12899.0	88.6478174819	0.139534134601	YXJDFQJKERBOBM-SOOFDHNKSA-N	2.0	BOPGDPNILDQYTO-OPDHFMQKSA-N	flat tautomer	637266049	16879.0	87.3946949539	1.0	174.789389908	0.0465113782003	2.01	0.12566015771
57493392	637266049	12899.0	88.6478174819	0.139534134601	YXJDFQJKERBOBM-SOOFDHNKSA-N	2.0	BOPGDPNILDQYTO-OPDHFMQKSA-N	flat tautomer	637266049	16892.0	87.3946949539	1.0	174.789389908	0.0465113782003	2.01	0.12566015771
57493393	637266049	12902.0	88.6478174819	0.139534134601	YXJDFQJKERBOBM-SOOFDHNKSA-N	2.0	BOPGDPNILDQYTO-OPDHFMQKSA-N	flat tautomer	637266049	12804.0	87.3946949539	1.0	174.789389908	0.0465113782003	2.01	0.12566015771
57493394	637266049	12902.0	88.6478174819	0.139534134601	YXJDFQJKERBOBM-SOOFDHNKSA-N	2.0	BOPGDPNILDQYTO-OPDHFMQKSA-N	flat tautomer	637266049	12899.0	87.3946949539	1.0	174.789389908	0.0465113782003	2.01	0.12566015771
57493396	637266049	12902.0	88.6478174819	0.139534134601	YXJDFQJKERBOBM-SOOFDHNKSA-N	2.0	BOPGDPNILDQYTO-OPDHFMQKSA-N	flat tautomer	637266049	13021.0	87.3946949539	1.0	174.789389908	0.0465113782003	2.01	0.12566015771
57493397	637266049	12902.0	88.6478174819	0.139534134601	YXJDFQJKERBOBM-SOOFDHNKSA-N	2.0	BOPGDPNILDQYTO-OPDHFMQKSA-N	flat tautomer	637266049	13071.0	87.3946949539	1.0	174.789389908	0.0465113782003	2.01	0.12566015771
57493398	637266049	12902.0	88.6478174819	0.139534134601	YXJDFQJKERBOBM-SOOFDHNKSA-N	2.0	BOPGDPNILDQYTO-OPDHFMQKSA-N	flat tautomer	637266049	13148.0	87.3946949539	1.0	174.789389908	0.0465113782003	2.01	0.12566015771
57493399	637266049	12902.0	88.6478174819	0.139534134601	YXJDFQJKERBOBM-SOOFDHNKSA-N	2.0	BOPGDPNILDQYTO-OPDHFMQKSA-N	flat tautomer	637266049	13168.0	87.3946949539	1.0	174.789389908	0.0465113782003	2.01	0.12566015771
57493400	637266049	12902.0	88.6478174819	0.139534134601	YXJDFQJKERBOBM-SOOFDHNKSA-N	2.0	BOPGDPNILDQYTO-OPDHFMQKSA-N	flat tautomer	637266049	13211.0	87.3946949539	1.0	174.789389908	0.0465113782003	2.01	0.12566015771
57493401	637266049	12902.0	88.6478174819	0.139534134601	YXJDFQJKERBOBM-SOOFDHNKSA-N	2.0	BOPGDPNILDQYTO-OPDHFMQKSA-N	flat tautomer	637266049	13312.0	87.3946949539	1.0	174.789389908	0.0465113782003	2.01	0.12566015771
57493402	637266049	12902.0	88.6478174819	0.139534134601	YXJDFQJKERBOBM-SOOFDHNKSA-N	2.0	BOPGDPNILDQYTO-OPDHFMQKSA-N	flat tautomer	637266049	13319.0	87.3946949539	1.0	174.789389908	0.0465113782003	2.01	0.12566015771
57493403	637266049	12902.0	88.6478174819	0.139534134601	YXJDFQJKERBOBM-SOOFDHNKSA-N	2.0	BOPGDPNILDQYTO-OPDHFMQKSA-N	flat tautomer	637266049	13321.0	87.3946949539	1.0	174.789389908	0.0465113782003	2.01	0.12566015771
57493404	637266049	12902.0	88.6478174819	0.139534134601	YXJDFQJKERBOBM-SOOFDHNKSA-N	2.0	BOPGDPNILDQYTO-OPDHFMQKSA-N	flat tautomer	637266049	13478.0	87.3946949539	1.0	174.789389908	0.0465113782003	2.01	0.12566015771
57493405	637266049	12902.0	88.6478174819	0.139534134601	YXJDFQJKERBOBM-SOOFDHNKSA-N	2.0	BOPGDPNILDQYTO-OPDHFMQKSA-N	flat tautomer	637266049	13605.0	87.3946949539	1.0	174.789389908	0.0465113782003	2.01	0.12566015771
57493406	637266049	12902.0	88.6478174819	0.139534134601	YXJDFQJKERBOBM-SOOFDHNKSA-N	2.0	BOPGDPNILDQYTO-OPDHFMQKSA-N	flat tautomer	637266049	13614.0	87.3946949539	1.0	174.789389908	0.0465113782003	2.01	0.12566015771
57493407	637266049	12902.0	88.6478174819	0.139534134601	YXJDFQJKERBOBM-SOOFDHNKSA-N	2.0	BOPGDPNILDQYTO-OPDHFMQKSA-N	flat tautomer	637266049	13761.0	87.3946949539	1.0	174.789389908	0.0465113782003	2.01	0.12566015771
57493408	637266049	12902.0	88.6478174819	0.139534134601	YXJDFQJKERBOBM-SOOFDHNKSA-N	2.0	BOPGDPNILDQYTO-OPDHFMQKSA-N	flat tautomer	637266049	13787.0	87.3946949539	1.0	174.789389908	0.0465113782003	2.01	0.12566015771
57493409	637266049	12902.0	88.6478174819	0.139534134601	YXJDFQJKERBOBM-SOOFDHNKSA-N	2.0	BOPGDPNILDQYTO-OPDHFMQKSA-N	flat tautomer	637266049	13971.0	87.3946949539	1.0	174.789389908	0.0465113782003	2.01	0.12566015771
57493410	637266049	12902.0	88.6478174819	0.139534134601	YXJDFQJKERBOBM-SOOFDHNKSA-N	2.0	BOPGDPNILDQYTO-OPDHFMQKSA-N	flat tautomer	637266049	14309.0	87.3946949539	1.0	174.789389908	0.0465113782003	2.01	0.12566015771
57493411	637266049	12902.0	88.6478174819	0.139534134601	YXJDFQJKERBOBM-SOOFDHNKSA-N	2.0	BOPGDPNILDQYTO-OPDHFMQKSA-N	flat tautomer	637266049	14317.0	87.3946949539	1.0	174.789389908	0.0465113782003	2.01	0.12566015771
57493412	637266049	12902.0	88.6478174819	0.139534134601	YXJDFQJKERBOBM-SOOFDHNKSA-N	2.0	BOPGDPNILDQYTO-OPDHFMQKSA-N	flat tautomer	637266049	14322.0	87.3946949539	1.0	174.789389908	0.0465113782003	2.01	0.12566015771
57493413	637266049	12902.0	88.6478174819	0.139534134601	YXJDFQJKERBOBM-SOOFDHNKSA-N	2.0	BOPGDPNILDQYTO-OPDHFMQKSA-N	flat tautomer	637266049	14345.0	87.3946949539	1.0	174.789389908	0.0465113782003	2.01	0.12566015771
57493414	637266049	12902.0	88.6478174819	0.139534134601	YXJDFQJKERBOBM-SOOFDHNKSA-N	2.0	BOPGDPNILDQYTO-OPDHFMQKSA-N	flat tautomer	637266049	16621.0	87.3946949539	1.0	174.789389908	0.0465113782003	2.01	0.12566015771
57493415	637266049	12902.0	88.6478174819	0.139534134601	YXJDFQJKERBOBM-SOOFDHNKSA-N	2.0	BOPGDPNILDQYTO-OPDHFMQKSA-N	flat tautomer	637266049	16657.0	87.3946949539	1.0	174.789389908	0.0465113782003	2.01	0.12566015771
57493416	637266049	12902.0	88.6478174819	0.139534134601	YXJDFQJKERBOBM-SOOFDHNKSA-N	2.0	BOPGDPNILDQYTO-OPDHFMQKSA-N	flat tautomer	637266049	16879.0	87.3946949539	1.0	174.789389908	0.0465113782003	2.01	0.12566015771
57493417	637266049	12902.0	88.6478174819	0.139534134601	YXJDFQJKERBOBM-SOOFDHNKSA-N	2.0	BOPGDPNILDQYTO-OPDHFMQKSA-N	flat tautomer	637266049	16892.0	87.3946949539	1.0	174.789389908	0.0465113782003	2.01	0.12566015771
57493468	637266049	13021.0	88.6478174819	0.139534134601	YXJDFQJKERBOBM-SOOFDHNKSA-N	2.0	BOPGDPNILDQYTO-OPDHFMQKSA-N	flat tautomer	637266049	12804.0	87.3946949539	1.0	174.789389908	0.0465113782003	2.01	0.12566015771
57493469	637266049	13021.0	88.6478174819	0.139534134601	YXJDFQJKERBOBM-SOOFDHNKSA-N	2.0	BOPGDPNILDQYTO-OPDHFMQKSA-N	flat tautomer	637266049	12899.0	87.3946949539	1.0	174.789389908	0.0465113782003	2.01	0.12566015771
57493470	637266049	13021.0	88.6478174819	0.139534134601	YXJDFQJKERBOBM-SOOFDHNKSA-N	2.0	BOPGDPNILDQYTO-OPDHFMQKSA-N	flat tautomer	637266049	12902.0	87.3946949539	1.0	174.789389908	0.0465113782003	2.01	0.12566015771
57493472	637266049	13021.0	88.6478174819	0.139534134601	YXJDFQJKERBOBM-SOOFDHNKSA-N	2.0	BOPGDPNILDQYTO-OPDHFMQKSA-N	flat tautomer	637266049	13071.0	87.3946949539	1.0	174.789389908	0.0465113782003	2.01	0.12566015771
57493473	637266049	13021.0	88.6478174819	0.139534134601	YXJDFQJKERBOBM-SOOFDHNKSA-N	2.0	BOPGDPNILDQYTO-OPDHFMQKSA-N	flat tautomer	637266049	13148.0	87.3946949539	1.0	174.789389908	0.0465113782003	2.01	0.12566015771
57493474	637266049	13021.0	88.6478174819	0.139534134601	YXJDFQJKERBOBM-SOOFDHNKSA-N	2.0	BOPGDPNILDQYTO-OPDHFMQKSA-N	flat tautomer	637266049	13168.0	87.3946949539	1.0	174.789389908	0.0465113782003	2.01	0.12566015771
57493475	637266049	13021.0	88.6478174819	0.139534134601	YXJDFQJKERBOBM-SOOFDHNKSA-N	2.0	BOPGDPNILDQYTO-OPDHFMQKSA-N	flat tautomer	637266049	13211.0	87.3946949539	1.0	174.789389908	0.0465113782003	2.01	0.12566015771
57493476	637266049	13021.0	88.6478174819	0.139534134601	YXJDFQJKERBOBM-SOOFDHNKSA-N	2.0	BOPGDPNILDQYTO-OPDHFMQKSA-N	flat tautomer	637266049	13312.0	87.3946949539	1.0	174.789389908	0.0465113782003	2.01	0.12566015771
57493477	637266049	13021.0	88.6478174819	0.139534134601	YXJDFQJKERBOBM-SOOFDHNKSA-N	2.0	BOPGDPNILDQYTO-OPDHFMQKSA-N	flat tautomer	637266049	13319.0	87.3946949539	1.0	174.789389908	0.0465113782003	2.01	0.12566015771
57493478	637266049	13021.0	88.6478174819	0.139534134601	YXJDFQJKERBOBM-SOOFDHNKSA-N	2.0	BOPGDPNILDQYTO-OPDHFMQKSA-N	flat tautomer	637266049	13321.0	87.3946949539	1.0	174.789389908	0.0465113782003	2.01	0.12566015771
57493479	637266049	13021.0	88.6478174819	0.139534134601	YXJDFQJKERBOBM-SOOFDHNKSA-N	2.0	BOPGDPNILDQYTO-OPDHFMQKSA-N	flat tautomer	637266049	13478.0	87.3946949539	1.0	174.789389908	0.0465113782003	2.01	0.12566015771
57493480	637266049	13021.0	88.6478174819	0.139534134601	YXJDFQJKERBOBM-SOOFDHNKSA-N	2.0	BOPGDPNILDQYTO-OPDHFMQKSA-N	flat tautomer	637266049	13605.0	87.3946949539	1.0	174.789389908	0.0465113782003	2.01	0.12566015771
57493481	637266049	13021.0	88.6478174819	0.139534134601	YXJDFQJKERBOBM-SOOFDHNKSA-N	2.0	BOPGDPNILDQYTO-OPDHFMQKSA-N	flat tautomer	637266049	13614.0	87.3946949539	1.0	174.789389908	0.0465113782003	2.01	0.12566015771
57493482	637266049	13021.0	88.6478174819	0.139534134601	YXJDFQJKERBOBM-SOOFDHNKSA-N	2.0	BOPGDPNILDQYTO-OPDHFMQKSA-N	flat tautomer	637266049	13761.0	87.3946949539	1.0	174.789389908	0.0465113782003	2.01	0.12566015771
57493483	637266049	13021.0	88.6478174819	0.139534134601	YXJDFQJKERBOBM-SOOFDHNKSA-N	2.0	BOPGDPNILDQYTO-OPDHFMQKSA-N	flat tautomer	637266049	13787.0	87.3946949539	1.0	174.789389908	0.0465113782003	2.01	0.12566015771
57493484	637266049	13021.0	88.6478174819	0.139534134601	YXJDFQJKERBOBM-SOOFDHNKSA-N	2.0	BOPGDPNILDQYTO-OPDHFMQKSA-N	flat tautomer	637266049	13971.0	87.3946949539	1.0	174.789389908	0.0465113782003	2.01	0.12566015771
57493485	637266049	13021.0	88.6478174819	0.139534134601	YXJDFQJKERBOBM-SOOFDHNKSA-N	2.0	BOPGDPNILDQYTO-OPDHFMQKSA-N	flat tautomer	637266049	14309.0	87.3946949539	1.0	174.789389908	0.0465113782003	2.01	0.12566015771
57493486	637266049	13021.0	88.6478174819	0.139534134601	YXJDFQJKERBOBM-SOOFDHNKSA-N	2.0	BOPGDPNILDQYTO-OPDHFMQKSA-N	flat tautomer	637266049	14317.0	87.3946949539	1.0	174.789389908	0.0465113782003	2.01	0.12566015771
57493487	637266049	13021.0	88.6478174819	0.139534134601	YXJDFQJKERBOBM-SOOFDHNKSA-N	2.0	BOPGDPNILDQYTO-OPDHFMQKSA-N	flat tautomer	637266049	14322.0	87.3946949539	1.0	174.789389908	0.0465113782003	2.01	0.12566015771
57493488	637266049	13021.0	88.6478174819	0.139534134601	YXJDFQJKERBOBM-SOOFDHNKSA-N	2.0	BOPGDPNILDQYTO-OPDHFMQKSA-N	flat tautomer	637266049	14345.0	87.3946949539	1.0	174.789389908	0.0465113782003	2.01	0.12566015771
57493489	637266049	13021.0	88.6478174819	0.139534134601	YXJDFQJKERBOBM-SOOFDHNKSA-N	2.0	BOPGDPNILDQYTO-OPDHFMQKSA-N	flat tautomer	637266049	16621.0	87.3946949539	1.0	174.789389908	0.0465113782003	2.01	0.12566015771
57493490	637266049	13021.0	88.6478174819	0.139534134601	YXJDFQJKERBOBM-SOOFDHNKSA-N	2.0	BOPGDPNILDQYTO-OPDHFMQKSA-N	flat tautomer	637266049	16657.0	87.3946949539	1.0	174.789389908	0.0465113782003	2.01	0.12566015771
57493491	637266049	13021.0	88.6478174819	0.139534134601	YXJDFQJKERBOBM-SOOFDHNKSA-N	2.0	BOPGDPNILDQYTO-OPDHFMQKSA-N	flat tautomer	637266049	16879.0	87.3946949539	1.0	174.789389908	0.0465113782003	2.01	0.12566015771
57493492	637266049	13021.0	88.6478174819	0.139534134601	YXJDFQJKERBOBM-SOOFDHNKSA-N	2.0	BOPGDPNILDQYTO-OPDHFMQKSA-N	flat tautomer	637266049	16892.0	87.3946949539	1.0	174.789389908	0.0465113782003	2.01	0.12566015771
57493493	637266049	13071.0	88.6478174819	0.139534134601	YXJDFQJKERBOBM-SOOFDHNKSA-N	2.0	BOPGDPNILDQYTO-OPDHFMQKSA-N	flat tautomer	637266049	12804.0	87.3946949539	1.0	174.789389908	0.0465113782003	2.01	0.12566015771
57493494	637266049	13071.0	88.6478174819	0.139534134601	YXJDFQJKERBOBM-SOOFDHNKSA-N	2.0	BOPGDPNILDQYTO-OPDHFMQKSA-N	flat tautomer	637266049	12899.0	87.3946949539	1.0	174.789389908	0.0465113782003	2.01	0.12566015771
57493495	637266049	13071.0	88.6478174819	0.139534134601	YXJDFQJKERBOBM-SOOFDHNKSA-N	2.0	BOPGDPNILDQYTO-OPDHFMQKSA-N	flat tautomer	637266049	12902.0	87.3946949539	1.0	174.789389908	0.0465113782003	2.01	0.12566015771
57493496	637266049	13071.0	88.6478174819	0.139534134601	YXJDFQJKERBOBM-SOOFDHNKSA-N	2.0	BOPGDPNILDQYTO-OPDHFMQKSA-N	flat tautomer	637266049	13021.0	87.3946949539	1.0	174.789389908	0.0465113782003	2.01	0.12566015771
57493498	637266049	13071.0	88.6478174819	0.139534134601	YXJDFQJKERBOBM-SOOFDHNKSA-N	2.0	BOPGDPNILDQYTO-OPDHFMQKSA-N	flat tautomer	637266049	13148.0	87.3946949539	1.0	174.789389908	0.0465113782003	2.01	0.12566015771
57493499	637266049	13071.0	88.6478174819	0.139534134601	YXJDFQJKERBOBM-SOOFDHNKSA-N	2.0	BOPGDPNILDQYTO-OPDHFMQKSA-N	flat tautomer	637266049	13168.0	87.3946949539	1.0	174.789389908	0.0465113782003	2.01	0.12566015771
57493500	637266049	13071.0	88.6478174819	0.139534134601	YXJDFQJKERBOBM-SOOFDHNKSA-N	2.0	BOPGDPNILDQYTO-OPDHFMQKSA-N	flat tautomer	637266049	13211.0	87.3946949539	1.0	174.789389908	0.0465113782003	2.01	0.12566015771
57493501	637266049	13071.0	88.6478174819	0.139534134601	YXJDFQJKERBOBM-SOOFDHNKSA-N	2.0	BOPGDPNILDQYTO-OPDHFMQKSA-N	flat tautomer	637266049	13312.0	87.3946949539	1.0	174.789389908	0.0465113782003	2.01	0.12566015771
57493502	637266049	13071.0	88.6478174819	0.139534134601	YXJDFQJKERBOBM-SOOFDHNKSA-N	2.0	BOPGDPNILDQYTO-OPDHFMQKSA-N	flat tautomer	637266049	13319.0	87.3946949539	1.0	174.789389908	0.0465113782003	2.01	0.12566015771
57493503	637266049	13071.0	88.6478174819	0.139534134601	YXJDFQJKERBOBM-SOOFDHNKSA-N	2.0	BOPGDPNILDQYTO-OPDHFMQKSA-N	flat tautomer	637266049	13321.0	87.3946949539	1.0	174.789389908	0.0465113782003	2.01	0.12566015771
57493504	637266049	13071.0	88.6478174819	0.139534134601	YXJDFQJKERBOBM-SOOFDHNKSA-N	2.0	BOPGDPNILDQYTO-OPDHFMQKSA-N	flat tautomer	637266049	13478.0	87.3946949539	1.0	174.789389908	0.0465113782003	2.01	0.12566015771
57493505	637266049	13071.0	88.6478174819	0.139534134601	YXJDFQJKERBOBM-SOOFDHNKSA-N	2.0	BOPGDPNILDQYTO-OPDHFMQKSA-N	flat tautomer	637266049	13605.0	87.3946949539	1.0	174.789389908	0.0465113782003	2.01	0.12566015771
57493506	637266049	13071.0	88.6478174819	0.139534134601	YXJDFQJKERBOBM-SOOFDHNKSA-N	2.0	BOPGDPNILDQYTO-OPDHFMQKSA-N	flat tautomer	637266049	13614.0	87.3946949539	1.0	174.789389908	0.0465113782003	2.01	0.12566015771
57493507	637266049	13071.0	88.6478174819	0.139534134601	YXJDFQJKERBOBM-SOOFDHNKSA-N	2.0	BOPGDPNILDQYTO-OPDHFMQKSA-N	flat tautomer	637266049	13761.0	87.3946949539	1.0	174.789389908	0.0465113782003	2.01	0.12566015771
57493508	637266049	13071.0	88.6478174819	0.139534134601	YXJDFQJKERBOBM-SOOFDHNKSA-N	2.0	BOPGDPNILDQYTO-OPDHFMQKSA-N	flat tautomer	637266049	13787.0	87.3946949539	1.0	174.789389908	0.0465113782003	2.01	0.12566015771
57493509	637266049	13071.0	88.6478174819	0.139534134601	YXJDFQJKERBOBM-SOOFDHNKSA-N	2.0	BOPGDPNILDQYTO-OPDHFMQKSA-N	flat tautomer	637266049	13971.0	87.3946949539	1.0	174.789389908	0.0465113782003	2.01	0.12566015771
57493510	637266049	13071.0	88.6478174819	0.139534134601	YXJDFQJKERBOBM-SOOFDHNKSA-N	2.0	BOPGDPNILDQYTO-OPDHFMQKSA-N	flat tautomer	637266049	14309.0	87.3946949539	1.0	174.789389908	0.0465113782003	2.01	0.12566015771
57493511	637266049	13071.0	88.6478174819	0.139534134601	YXJDFQJKERBOBM-SOOFDHNKSA-N	2.0	BOPGDPNILDQYTO-OPDHFMQKSA-N	flat tautomer	637266049	14317.0	87.3946949539	1.0	174.789389908	0.0465113782003	2.01	0.12566015771
57493512	637266049	13071.0	88.6478174819	0.139534134601	YXJDFQJKERBOBM-SOOFDHNKSA-N	2.0	BOPGDPNILDQYTO-OPDHFMQKSA-N	flat tautomer	637266049	14322.0	87.3946949539	1.0	174.789389908	0.0465113782003	2.01	0.12566015771
57493513	637266049	13071.0	88.6478174819	0.139534134601	YXJDFQJKERBOBM-SOOFDHNKSA-N	2.0	BOPGDPNILDQYTO-OPDHFMQKSA-N	flat tautomer	637266049	14345.0	87.3946949539	1.0	174.789389908	0.0465113782003	2.01	0.12566015771
57493514	637266049	13071.0	88.6478174819	0.139534134601	YXJDFQJKERBOBM-SOOFDHNKSA-N	2.0	BOPGDPNILDQYTO-OPDHFMQKSA-N	flat tautomer	637266049	16621.0	87.3946949539	1.0	174.789389908	0.0465113782003	2.01	0.12566015771
57493515	637266049	13071.0	88.6478174819	0.139534134601	YXJDFQJKERBOBM-SOOFDHNKSA-N	2.0	BOPGDPNILDQYTO-OPDHFMQKSA-N	flat tautomer	637266049	16657.0	87.3946949539	1.0	174.789389908	0.0465113782003	2.01	0.12566015771
57493516	637266049	13071.0	88.6478174819	0.139534134601	YXJDFQJKERBOBM-SOOFDHNKSA-N	2.0	BOPGDPNILDQYTO-OPDHFMQKSA-N	flat tautomer	637266049	16879.0	87.3946949539	1.0	174.789389908	0.0465113782003	2.01	0.12566015771
57493517	637266049	13071.0	88.6478174819	0.139534134601	YXJDFQJKERBOBM-SOOFDHNKSA-N	2.0	BOPGDPNILDQYTO-OPDHFMQKSA-N	flat tautomer	637266049	16892.0	87.3946949539	1.0	174.789389908	0.0465113782003	2.01	0.12566015771
57493668	637266049	13148.0	88.6478174819	0.139534134601	YXJDFQJKERBOBM-SOOFDHNKSA-N	2.0	BOPGDPNILDQYTO-OPDHFMQKSA-N	flat tautomer	637266049	12804.0	87.3946949539	1.0	174.789389908	0.0465113782003	2.01	0.12566015771
57493669	637266049	13148.0	88.6478174819	0.139534134601	YXJDFQJKERBOBM-SOOFDHNKSA-N	2.0	BOPGDPNILDQYTO-OPDHFMQKSA-N	flat tautomer	637266049	12899.0	87.3946949539	1.0	174.789389908	0.0465113782003	2.01	0.12566015771
57493670	637266049	13148.0	88.6478174819	0.139534134601	YXJDFQJKERBOBM-SOOFDHNKSA-N	2.0	BOPGDPNILDQYTO-OPDHFMQKSA-N	flat tautomer	637266049	12902.0	87.3946949539	1.0	174.789389908	0.0465113782003	2.01	0.12566015771
57493671	637266049	13148.0	88.6478174819	0.139534134601	YXJDFQJKERBOBM-SOOFDHNKSA-N	2.0	BOPGDPNILDQYTO-OPDHFMQKSA-N	flat tautomer	637266049	13021.0	87.3946949539	1.0	174.789389908	0.0465113782003	2.01	0.12566015771
57493672	637266049	13148.0	88.6478174819	0.139534134601	YXJDFQJKERBOBM-SOOFDHNKSA-N	2.0	BOPGDPNILDQYTO-OPDHFMQKSA-N	flat tautomer	637266049	13071.0	87.3946949539	1.0	174.789389908	0.0465113782003	2.01	0.12566015771
57493674	637266049	13148.0	88.6478174819	0.139534134601	YXJDFQJKERBOBM-SOOFDHNKSA-N	2.0	BOPGDPNILDQYTO-OPDHFMQKSA-N	flat tautomer	637266049	13168.0	87.3946949539	1.0	174.789389908	0.0465113782003	2.01	0.12566015771
57493675	637266049	13148.0	88.6478174819	0.139534134601	YXJDFQJKERBOBM-SOOFDHNKSA-N	2.0	BOPGDPNILDQYTO-OPDHFMQKSA-N	flat tautomer	637266049	13211.0	87.3946949539	1.0	174.789389908	0.0465113782003	2.01	0.12566015771
57493676	637266049	13148.0	88.6478174819	0.139534134601	YXJDFQJKERBOBM-SOOFDHNKSA-N	2.0	BOPGDPNILDQYTO-OPDHFMQKSA-N	flat tautomer	637266049	13312.0	87.3946949539	1.0	174.789389908	0.0465113782003	2.01	0.12566015771
57493677	637266049	13148.0	88.6478174819	0.139534134601	YXJDFQJKERBOBM-SOOFDHNKSA-N	2.0	BOPGDPNILDQYTO-OPDHFMQKSA-N	flat tautomer	637266049	13319.0	87.3946949539	1.0	174.789389908	0.0465113782003	2.01	0.12566015771
57493678	637266049	13148.0	88.6478174819	0.139534134601	YXJDFQJKERBOBM-SOOFDHNKSA-N	2.0	BOPGDPNILDQYTO-OPDHFMQKSA-N	flat tautomer	637266049	13321.0	87.3946949539	1.0	174.789389908	0.0465113782003	2.01	0.12566015771
57493679	637266049	13148.0	88.6478174819	0.139534134601	YXJDFQJKERBOBM-SOOFDHNKSA-N	2.0	BOPGDPNILDQYTO-OPDHFMQKSA-N	flat tautomer	637266049	13478.0	87.3946949539	1.0	174.789389908	0.0465113782003	2.01	0.12566015771
57493680	637266049	13148.0	88.6478174819	0.139534134601	YXJDFQJKERBOBM-SOOFDHNKSA-N	2.0	BOPGDPNILDQYTO-OPDHFMQKSA-N	flat tautomer	637266049	13605.0	87.3946949539	1.0	174.789389908	0.0465113782003	2.01	0.12566015771
57493681	637266049	13148.0	88.6478174819	0.139534134601	YXJDFQJKERBOBM-SOOFDHNKSA-N	2.0	BOPGDPNILDQYTO-OPDHFMQKSA-N	flat tautomer	637266049	13614.0	87.3946949539	1.0	174.789389908	0.0465113782003	2.01	0.12566015771
57493682	637266049	13148.0	88.6478174819	0.139534134601	YXJDFQJKERBOBM-SOOFDHNKSA-N	2.0	BOPGDPNILDQYTO-OPDHFMQKSA-N	flat tautomer	637266049	13761.0	87.3946949539	1.0	174.789389908	0.0465113782003	2.01	0.12566015771
57493683	637266049	13148.0	88.6478174819	0.139534134601	YXJDFQJKERBOBM-SOOFDHNKSA-N	2.0	BOPGDPNILDQYTO-OPDHFMQKSA-N	flat tautomer	637266049	13787.0	87.3946949539	1.0	174.789389908	0.0465113782003	2.01	0.12566015771
57493684	637266049	13148.0	88.6478174819	0.139534134601	YXJDFQJKERBOBM-SOOFDHNKSA-N	2.0	BOPGDPNILDQYTO-OPDHFMQKSA-N	flat tautomer	637266049	13971.0	87.3946949539	1.0	174.789389908	0.0465113782003	2.01	0.12566015771
57493685	637266049	13148.0	88.6478174819	0.139534134601	YXJDFQJKERBOBM-SOOFDHNKSA-N	2.0	BOPGDPNILDQYTO-OPDHFMQKSA-N	flat tautomer	637266049	14309.0	87.3946949539	1.0	174.789389908	0.0465113782003	2.01	0.12566015771
57493686	637266049	13148.0	88.6478174819	0.139534134601	YXJDFQJKERBOBM-SOOFDHNKSA-N	2.0	BOPGDPNILDQYTO-OPDHFMQKSA-N	flat tautomer	637266049	14317.0	87.3946949539	1.0	174.789389908	0.0465113782003	2.01	0.12566015771
57493687	637266049	13148.0	88.6478174819	0.139534134601	YXJDFQJKERBOBM-SOOFDHNKSA-N	2.0	BOPGDPNILDQYTO-OPDHFMQKSA-N	flat tautomer	637266049	14322.0	87.3946949539	1.0	174.789389908	0.0465113782003	2.01	0.12566015771
57493688	637266049	13148.0	88.6478174819	0.139534134601	YXJDFQJKERBOBM-SOOFDHNKSA-N	2.0	BOPGDPNILDQYTO-OPDHFMQKSA-N	flat tautomer	637266049	14345.0	87.3946949539	1.0	174.789389908	0.0465113782003	2.01	0.12566015771
57493689	637266049	13148.0	88.6478174819	0.139534134601	YXJDFQJKERBOBM-SOOFDHNKSA-N	2.0	BOPGDPNILDQYTO-OPDHFMQKSA-N	flat tautomer	637266049	16621.0	87.3946949539	1.0	174.789389908	0.0465113782003	2.01	0.12566015771
57493690	637266049	13148.0	88.6478174819	0.139534134601	YXJDFQJKERBOBM-SOOFDHNKSA-N	2.0	BOPGDPNILDQYTO-OPDHFMQKSA-N	flat tautomer	637266049	16657.0	87.3946949539	1.0	174.789389908	0.0465113782003	2.01	0.12566015771
57493691	637266049	13148.0	88.6478174819	0.139534134601	YXJDFQJKERBOBM-SOOFDHNKSA-N	2.0	BOPGDPNILDQYTO-OPDHFMQKSA-N	flat tautomer	637266049	16879.0	87.3946949539	1.0	174.789389908	0.0465113782003	2.01	0.12566015771
57493692	637266049	13148.0	88.6478174819	0.139534134601	YXJDFQJKERBOBM-SOOFDHNKSA-N	2.0	BOPGDPNILDQYTO-OPDHFMQKSA-N	flat tautomer	637266049	16892.0	87.3946949539	1.0	174.789389908	0.0465113782003	2.01	0.12566015771
57493693	637266049	13168.0	88.6478174819	0.139534134601	YXJDFQJKERBOBM-SOOFDHNKSA-N	2.0	BOPGDPNILDQYTO-OPDHFMQKSA-N	flat tautomer	637266049	12804.0	87.3946949539	1.0	174.789389908	0.0465113782003	2.01	0.12566015771
57493694	637266049	13168.0	88.6478174819	0.139534134601	YXJDFQJKERBOBM-SOOFDHNKSA-N	2.0	BOPGDPNILDQYTO-OPDHFMQKSA-N	flat tautomer	637266049	12899.0	87.3946949539	1.0	174.789389908	0.0465113782003	2.01	0.12566015771
57493695	637266049	13168.0	88.6478174819	0.139534134601	YXJDFQJKERBOBM-SOOFDHNKSA-N	2.0	BOPGDPNILDQYTO-OPDHFMQKSA-N	flat tautomer	637266049	12902.0	87.3946949539	1.0	174.789389908	0.0465113782003	2.01	0.12566015771
57493696	637266049	13168.0	88.6478174819	0.139534134601	YXJDFQJKERBOBM-SOOFDHNKSA-N	2.0	BOPGDPNILDQYTO-OPDHFMQKSA-N	flat tautomer	637266049	13021.0	87.3946949539	1.0	174.789389908	0.0465113782003	2.01	0.12566015771
57493697	637266049	13168.0	88.6478174819	0.139534134601	YXJDFQJKERBOBM-SOOFDHNKSA-N	2.0	BOPGDPNILDQYTO-OPDHFMQKSA-N	flat tautomer	637266049	13071.0	87.3946949539	1.0	174.789389908	0.0465113782003	2.01	0.12566015771
57493698	637266049	13168.0	88.6478174819	0.139534134601	YXJDFQJKERBOBM-SOOFDHNKSA-N	2.0	BOPGDPNILDQYTO-OPDHFMQKSA-N	flat tautomer	637266049	13148.0	87.3946949539	1.0	174.789389908	0.0465113782003	2.01	0.12566015771
57493700	637266049	13168.0	88.6478174819	0.139534134601	YXJDFQJKERBOBM-SOOFDHNKSA-N	2.0	BOPGDPNILDQYTO-OPDHFMQKSA-N	flat tautomer	637266049	13211.0	87.3946949539	1.0	174.789389908	0.0465113782003	2.01	0.12566015771
57493701	637266049	13168.0	88.6478174819	0.139534134601	YXJDFQJKERBOBM-SOOFDHNKSA-N	2.0	BOPGDPNILDQYTO-OPDHFMQKSA-N	flat tautomer	637266049	13312.0	87.3946949539	1.0	174.789389908	0.0465113782003	2.01	0.12566015771
57493702	637266049	13168.0	88.6478174819	0.139534134601	YXJDFQJKERBOBM-SOOFDHNKSA-N	2.0	BOPGDPNILDQYTO-OPDHFMQKSA-N	flat tautomer	637266049	13319.0	87.3946949539	1.0	174.789389908	0.0465113782003	2.01	0.12566015771
57493703	637266049	13168.0	88.6478174819	0.139534134601	YXJDFQJKERBOBM-SOOFDHNKSA-N	2.0	BOPGDPNILDQYTO-OPDHFMQKSA-N	flat tautomer	637266049	13321.0	87.3946949539	1.0	174.789389908	0.0465113782003	2.01	0.12566015771
57493704	637266049	13168.0	88.6478174819	0.139534134601	YXJDFQJKERBOBM-SOOFDHNKSA-N	2.0	BOPGDPNILDQYTO-OPDHFMQKSA-N	flat tautomer	637266049	13478.0	87.3946949539	1.0	174.789389908	0.0465113782003	2.01	0.12566015771
57493705	637266049	13168.0	88.6478174819	0.139534134601	YXJDFQJKERBOBM-SOOFDHNKSA-N	2.0	BOPGDPNILDQYTO-OPDHFMQKSA-N	flat tautomer	637266049	13605.0	87.3946949539	1.0	174.789389908	0.0465113782003	2.01	0.12566015771
57493706	637266049	13168.0	88.6478174819	0.139534134601	YXJDFQJKERBOBM-SOOFDHNKSA-N	2.0	BOPGDPNILDQYTO-OPDHFMQKSA-N	flat tautomer	637266049	13614.0	87.3946949539	1.0	174.789389908	0.0465113782003	2.01	0.12566015771
57493707	637266049	13168.0	88.6478174819	0.139534134601	YXJDFQJKERBOBM-SOOFDHNKSA-N	2.0	BOPGDPNILDQYTO-OPDHFMQKSA-N	flat tautomer	637266049	13761.0	87.3946949539	1.0	174.789389908	0.0465113782003	2.01	0.12566015771
57493708	637266049	13168.0	88.6478174819	0.139534134601	YXJDFQJKERBOBM-SOOFDHNKSA-N	2.0	BOPGDPNILDQYTO-OPDHFMQKSA-N	flat tautomer	637266049	13787.0	87.3946949539	1.0	174.789389908	0.0465113782003	2.01	0.12566015771
57493709	637266049	13168.0	88.6478174819	0.139534134601	YXJDFQJKERBOBM-SOOFDHNKSA-N	2.0	BOPGDPNILDQYTO-OPDHFMQKSA-N	flat tautomer	637266049	13971.0	87.3946949539	1.0	174.789389908	0.0465113782003	2.01	0.12566015771
57493710	637266049	13168.0	88.6478174819	0.139534134601	YXJDFQJKERBOBM-SOOFDHNKSA-N	2.0	BOPGDPNILDQYTO-OPDHFMQKSA-N	flat tautomer	637266049	14309.0	87.3946949539	1.0	174.789389908	0.0465113782003	2.01	0.12566015771
57493711	637266049	13168.0	88.6478174819	0.139534134601	YXJDFQJKERBOBM-SOOFDHNKSA-N	2.0	BOPGDPNILDQYTO-OPDHFMQKSA-N	flat tautomer	637266049	14317.0	87.3946949539	1.0	174.789389908	0.0465113782003	2.01	0.12566015771
57493712	637266049	13168.0	88.6478174819	0.139534134601	YXJDFQJKERBOBM-SOOFDHNKSA-N	2.0	BOPGDPNILDQYTO-OPDHFMQKSA-N	flat tautomer	637266049	14322.0	87.3946949539	1.0	174.789389908	0.0465113782003	2.01	0.12566015771
57493713	637266049	13168.0	88.6478174819	0.139534134601	YXJDFQJKERBOBM-SOOFDHNKSA-N	2.0	BOPGDPNILDQYTO-OPDHFMQKSA-N	flat tautomer	637266049	14345.0	87.3946949539	1.0	174.789389908	0.0465113782003	2.01	0.12566015771
57493714	637266049	13168.0	88.6478174819	0.139534134601	YXJDFQJKERBOBM-SOOFDHNKSA-N	2.0	BOPGDPNILDQYTO-OPDHFMQKSA-N	flat tautomer	637266049	16621.0	87.3946949539	1.0	174.789389908	0.0465113782003	2.01	0.12566015771
57493715	637266049	13168.0	88.6478174819	0.139534134601	YXJDFQJKERBOBM-SOOFDHNKSA-N	2.0	BOPGDPNILDQYTO-OPDHFMQKSA-N	flat tautomer	637266049	16657.0	87.3946949539	1.0	174.789389908	0.0465113782003	2.01	0.12566015771
57493716	637266049	13168.0	88.6478174819	0.139534134601	YXJDFQJKERBOBM-SOOFDHNKSA-N	2.0	BOPGDPNILDQYTO-OPDHFMQKSA-N	flat tautomer	637266049	16879.0	87.3946949539	1.0	174.789389908	0.0465113782003	2.01	0.12566015771
57493717	637266049	13168.0	88.6478174819	0.139534134601	YXJDFQJKERBOBM-SOOFDHNKSA-N	2.0	BOPGDPNILDQYTO-OPDHFMQKSA-N	flat tautomer	637266049	16892.0	87.3946949539	1.0	174.789389908	0.0465113782003	2.01	0.12566015771
57493718	637266049	13211.0	88.6478174819	0.139534134601	YXJDFQJKERBOBM-SOOFDHNKSA-N	2.0	BOPGDPNILDQYTO-OPDHFMQKSA-N	flat tautomer	637266049	12804.0	87.3946949539	1.0	174.789389908	0.0465113782003	2.01	0.12566015771
57493719	637266049	13211.0	88.6478174819	0.139534134601	YXJDFQJKERBOBM-SOOFDHNKSA-N	2.0	BOPGDPNILDQYTO-OPDHFMQKSA-N	flat tautomer	637266049	12899.0	87.3946949539	1.0	174.789389908	0.0465113782003	2.01	0.12566015771
57493720	637266049	13211.0	88.6478174819	0.139534134601	YXJDFQJKERBOBM-SOOFDHNKSA-N	2.0	BOPGDPNILDQYTO-OPDHFMQKSA-N	flat tautomer	637266049	12902.0	87.3946949539	1.0	174.789389908	0.0465113782003	2.01	0.12566015771
57493721	637266049	13211.0	88.6478174819	0.139534134601	YXJDFQJKERBOBM-SOOFDHNKSA-N	2.0	BOPGDPNILDQYTO-OPDHFMQKSA-N	flat tautomer	637266049	13021.0	87.3946949539	1.0	174.789389908	0.0465113782003	2.01	0.12566015771
57493722	637266049	13211.0	88.6478174819	0.139534134601	YXJDFQJKERBOBM-SOOFDHNKSA-N	2.0	BOPGDPNILDQYTO-OPDHFMQKSA-N	flat tautomer	637266049	13071.0	87.3946949539	1.0	174.789389908	0.0465113782003	2.01	0.12566015771
57493723	637266049	13211.0	88.6478174819	0.139534134601	YXJDFQJKERBOBM-SOOFDHNKSA-N	2.0	BOPGDPNILDQYTO-OPDHFMQKSA-N	flat tautomer	637266049	13148.0	87.3946949539	1.0	174.789389908	0.0465113782003	2.01	0.12566015771
57493724	637266049	13211.0	88.6478174819	0.139534134601	YXJDFQJKERBOBM-SOOFDHNKSA-N	2.0	BOPGDPNILDQYTO-OPDHFMQKSA-N	flat tautomer	637266049	13168.0	87.3946949539	1.0	174.789389908	0.0465113782003	2.01	0.12566015771
57493726	637266049	13211.0	88.6478174819	0.139534134601	YXJDFQJKERBOBM-SOOFDHNKSA-N	2.0	BOPGDPNILDQYTO-OPDHFMQKSA-N	flat tautomer	637266049	13312.0	87.3946949539	1.0	174.789389908	0.0465113782003	2.01	0.12566015771
57493727	637266049	13211.0	88.6478174819	0.139534134601	YXJDFQJKERBOBM-SOOFDHNKSA-N	2.0	BOPGDPNILDQYTO-OPDHFMQKSA-N	flat tautomer	637266049	13319.0	87.3946949539	1.0	174.789389908	0.0465113782003	2.01	0.12566015771
57493728	637266049	13211.0	88.6478174819	0.139534134601	YXJDFQJKERBOBM-SOOFDHNKSA-N	2.0	BOPGDPNILDQYTO-OPDHFMQKSA-N	flat tautomer	637266049	13321.0	87.3946949539	1.0	174.789389908	0.0465113782003	2.01	0.12566015771
57493729	637266049	13211.0	88.6478174819	0.139534134601	YXJDFQJKERBOBM-SOOFDHNKSA-N	2.0	BOPGDPNILDQYTO-OPDHFMQKSA-N	flat tautomer	637266049	13478.0	87.3946949539	1.0	174.789389908	0.0465113782003	2.01	0.12566015771
57493730	637266049	13211.0	88.6478174819	0.139534134601	YXJDFQJKERBOBM-SOOFDHNKSA-N	2.0	BOPGDPNILDQYTO-OPDHFMQKSA-N	flat tautomer	637266049	13605.0	87.3946949539	1.0	174.789389908	0.0465113782003	2.01	0.12566015771
57493731	637266049	13211.0	88.6478174819	0.139534134601	YXJDFQJKERBOBM-SOOFDHNKSA-N	2.0	BOPGDPNILDQYTO-OPDHFMQKSA-N	flat tautomer	637266049	13614.0	87.3946949539	1.0	174.789389908	0.0465113782003	2.01	0.12566015771
57493732	637266049	13211.0	88.6478174819	0.139534134601	YXJDFQJKERBOBM-SOOFDHNKSA-N	2.0	BOPGDPNILDQYTO-OPDHFMQKSA-N	flat tautomer	637266049	13761.0	87.3946949539	1.0	174.789389908	0.0465113782003	2.01	0.12566015771
57493733	637266049	13211.0	88.6478174819	0.139534134601	YXJDFQJKERBOBM-SOOFDHNKSA-N	2.0	BOPGDPNILDQYTO-OPDHFMQKSA-N	flat tautomer	637266049	13787.0	87.3946949539	1.0	174.789389908	0.0465113782003	2.01	0.12566015771
57493734	637266049	13211.0	88.6478174819	0.139534134601	YXJDFQJKERBOBM-SOOFDHNKSA-N	2.0	BOPGDPNILDQYTO-OPDHFMQKSA-N	flat tautomer	637266049	13971.0	87.3946949539	1.0	174.789389908	0.0465113782003	2.01	0.12566015771
57493735	637266049	13211.0	88.6478174819	0.139534134601	YXJDFQJKERBOBM-SOOFDHNKSA-N	2.0	BOPGDPNILDQYTO-OPDHFMQKSA-N	flat tautomer	637266049	14309.0	87.3946949539	1.0	174.789389908	0.0465113782003	2.01	0.12566015771
57493736	637266049	13211.0	88.6478174819	0.139534134601	YXJDFQJKERBOBM-SOOFDHNKSA-N	2.0	BOPGDPNILDQYTO-OPDHFMQKSA-N	flat tautomer	637266049	14317.0	87.3946949539	1.0	174.789389908	0.0465113782003	2.01	0.12566015771
57493737	637266049	13211.0	88.6478174819	0.139534134601	YXJDFQJKERBOBM-SOOFDHNKSA-N	2.0	BOPGDPNILDQYTO-OPDHFMQKSA-N	flat tautomer	637266049	14322.0	87.3946949539	1.0	174.789389908	0.0465113782003	2.01	0.12566015771
57493738	637266049	13211.0	88.6478174819	0.139534134601	YXJDFQJKERBOBM-SOOFDHNKSA-N	2.0	BOPGDPNILDQYTO-OPDHFMQKSA-N	flat tautomer	637266049	14345.0	87.3946949539	1.0	174.789389908	0.0465113782003	2.01	0.12566015771
57493739	637266049	13211.0	88.6478174819	0.139534134601	YXJDFQJKERBOBM-SOOFDHNKSA-N	2.0	BOPGDPNILDQYTO-OPDHFMQKSA-N	flat tautomer	637266049	16621.0	87.3946949539	1.0	174.789389908	0.0465113782003	2.01	0.12566015771
57493740	637266049	13211.0	88.6478174819	0.139534134601	YXJDFQJKERBOBM-SOOFDHNKSA-N	2.0	BOPGDPNILDQYTO-OPDHFMQKSA-N	flat tautomer	637266049	16657.0	87.3946949539	1.0	174.789389908	0.0465113782003	2.01	0.12566015771
57493741	637266049	13211.0	88.6478174819	0.139534134601	YXJDFQJKERBOBM-SOOFDHNKSA-N	2.0	BOPGDPNILDQYTO-OPDHFMQKSA-N	flat tautomer	637266049	16879.0	87.3946949539	1.0	174.789389908	0.0465113782003	2.01	0.12566015771
57493742	637266049	13211.0	88.6478174819	0.139534134601	YXJDFQJKERBOBM-SOOFDHNKSA-N	2.0	BOPGDPNILDQYTO-OPDHFMQKSA-N	flat tautomer	637266049	16892.0	87.3946949539	1.0	174.789389908	0.0465113782003	2.01	0.12566015771
57493818	637266049	13312.0	88.6478174819	0.139534134601	YXJDFQJKERBOBM-SOOFDHNKSA-N	2.0	BOPGDPNILDQYTO-OPDHFMQKSA-N	flat tautomer	637266049	12804.0	87.3946949539	1.0	174.789389908	0.0465113782003	2.01	0.12566015771
57493819	637266049	13312.0	88.6478174819	0.139534134601	YXJDFQJKERBOBM-SOOFDHNKSA-N	2.0	BOPGDPNILDQYTO-OPDHFMQKSA-N	flat tautomer	637266049	12899.0	87.3946949539	1.0	174.789389908	0.0465113782003	2.01	0.12566015771
57493820	637266049	13312.0	88.6478174819	0.139534134601	YXJDFQJKERBOBM-SOOFDHNKSA-N	2.0	BOPGDPNILDQYTO-OPDHFMQKSA-N	flat tautomer	637266049	12902.0	87.3946949539	1.0	174.789389908	0.0465113782003	2.01	0.12566015771
57493821	637266049	13312.0	88.6478174819	0.139534134601	YXJDFQJKERBOBM-SOOFDHNKSA-N	2.0	BOPGDPNILDQYTO-OPDHFMQKSA-N	flat tautomer	637266049	13021.0	87.3946949539	1.0	174.789389908	0.0465113782003	2.01	0.12566015771
57493822	637266049	13312.0	88.6478174819	0.139534134601	YXJDFQJKERBOBM-SOOFDHNKSA-N	2.0	BOPGDPNILDQYTO-OPDHFMQKSA-N	flat tautomer	637266049	13071.0	87.3946949539	1.0	174.789389908	0.0465113782003	2.01	0.12566015771
57493823	637266049	13312.0	88.6478174819	0.139534134601	YXJDFQJKERBOBM-SOOFDHNKSA-N	2.0	BOPGDPNILDQYTO-OPDHFMQKSA-N	flat tautomer	637266049	13148.0	87.3946949539	1.0	174.789389908	0.0465113782003	2.01	0.12566015771
57493824	637266049	13312.0	88.6478174819	0.139534134601	YXJDFQJKERBOBM-SOOFDHNKSA-N	2.0	BOPGDPNILDQYTO-OPDHFMQKSA-N	flat tautomer	637266049	13168.0	87.3946949539	1.0	174.789389908	0.0465113782003	2.01	0.12566015771
57493825	637266049	13312.0	88.6478174819	0.139534134601	YXJDFQJKERBOBM-SOOFDHNKSA-N	2.0	BOPGDPNILDQYTO-OPDHFMQKSA-N	flat tautomer	637266049	13211.0	87.3946949539	1.0	174.789389908	0.0465113782003	2.01	0.12566015771
57493827	637266049	13312.0	88.6478174819	0.139534134601	YXJDFQJKERBOBM-SOOFDHNKSA-N	2.0	BOPGDPNILDQYTO-OPDHFMQKSA-N	flat tautomer	637266049	13319.0	87.3946949539	1.0	174.789389908	0.0465113782003	2.01	0.12566015771
57493828	637266049	13312.0	88.6478174819	0.139534134601	YXJDFQJKERBOBM-SOOFDHNKSA-N	2.0	BOPGDPNILDQYTO-OPDHFMQKSA-N	flat tautomer	637266049	13321.0	87.3946949539	1.0	174.789389908	0.0465113782003	2.01	0.12566015771
57493829	637266049	13312.0	88.6478174819	0.139534134601	YXJDFQJKERBOBM-SOOFDHNKSA-N	2.0	BOPGDPNILDQYTO-OPDHFMQKSA-N	flat tautomer	637266049	13478.0	87.3946949539	1.0	174.789389908	0.0465113782003	2.01	0.12566015771
57493830	637266049	13312.0	88.6478174819	0.139534134601	YXJDFQJKERBOBM-SOOFDHNKSA-N	2.0	BOPGDPNILDQYTO-OPDHFMQKSA-N	flat tautomer	637266049	13605.0	87.3946949539	1.0	174.789389908	0.0465113782003	2.01	0.12566015771
57493831	637266049	13312.0	88.6478174819	0.139534134601	YXJDFQJKERBOBM-SOOFDHNKSA-N	2.0	BOPGDPNILDQYTO-OPDHFMQKSA-N	flat tautomer	637266049	13614.0	87.3946949539	1.0	174.789389908	0.0465113782003	2.01	0.12566015771
57493832	637266049	13312.0	88.6478174819	0.139534134601	YXJDFQJKERBOBM-SOOFDHNKSA-N	2.0	BOPGDPNILDQYTO-OPDHFMQKSA-N	flat tautomer	637266049	13761.0	87.3946949539	1.0	174.789389908	0.0465113782003	2.01	0.12566015771
57493833	637266049	13312.0	88.6478174819	0.139534134601	YXJDFQJKERBOBM-SOOFDHNKSA-N	2.0	BOPGDPNILDQYTO-OPDHFMQKSA-N	flat tautomer	637266049	13787.0	87.3946949539	1.0	174.789389908	0.0465113782003	2.01	0.12566015771
57493834	637266049	13312.0	88.6478174819	0.139534134601	YXJDFQJKERBOBM-SOOFDHNKSA-N	2.0	BOPGDPNILDQYTO-OPDHFMQKSA-N	flat tautomer	637266049	13971.0	87.3946949539	1.0	174.789389908	0.0465113782003	2.01	0.12566015771
57493835	637266049	13312.0	88.6478174819	0.139534134601	YXJDFQJKERBOBM-SOOFDHNKSA-N	2.0	BOPGDPNILDQYTO-OPDHFMQKSA-N	flat tautomer	637266049	14309.0	87.3946949539	1.0	174.789389908	0.0465113782003	2.01	0.12566015771
57493836	637266049	13312.0	88.6478174819	0.139534134601	YXJDFQJKERBOBM-SOOFDHNKSA-N	2.0	BOPGDPNILDQYTO-OPDHFMQKSA-N	flat tautomer	637266049	14317.0	87.3946949539	1.0	174.789389908	0.0465113782003	2.01	0.12566015771
57493837	637266049	13312.0	88.6478174819	0.139534134601	YXJDFQJKERBOBM-SOOFDHNKSA-N	2.0	BOPGDPNILDQYTO-OPDHFMQKSA-N	flat tautomer	637266049	14322.0	87.3946949539	1.0	174.789389908	0.0465113782003	2.01	0.12566015771
57493838	637266049	13312.0	88.6478174819	0.139534134601	YXJDFQJKERBOBM-SOOFDHNKSA-N	2.0	BOPGDPNILDQYTO-OPDHFMQKSA-N	flat tautomer	637266049	14345.0	87.3946949539	1.0	174.789389908	0.0465113782003	2.01	0.12566015771
57493839	637266049	13312.0	88.6478174819	0.139534134601	YXJDFQJKERBOBM-SOOFDHNKSA-N	2.0	BOPGDPNILDQYTO-OPDHFMQKSA-N	flat tautomer	637266049	16621.0	87.3946949539	1.0	174.789389908	0.0465113782003	2.01	0.12566015771
57493840	637266049	13312.0	88.6478174819	0.139534134601	YXJDFQJKERBOBM-SOOFDHNKSA-N	2.0	BOPGDPNILDQYTO-OPDHFMQKSA-N	flat tautomer	637266049	16657.0	87.3946949539	1.0	174.789389908	0.0465113782003	2.01	0.12566015771
57493841	637266049	13312.0	88.6478174819	0.139534134601	YXJDFQJKERBOBM-SOOFDHNKSA-N	2.0	BOPGDPNILDQYTO-OPDHFMQKSA-N	flat tautomer	637266049	16879.0	87.3946949539	1.0	174.789389908	0.0465113782003	2.01	0.12566015771
57493842	637266049	13312.0	88.6478174819	0.139534134601	YXJDFQJKERBOBM-SOOFDHNKSA-N	2.0	BOPGDPNILDQYTO-OPDHFMQKSA-N	flat tautomer	637266049	16892.0	87.3946949539	1.0	174.789389908	0.0465113782003	2.01	0.12566015771
57493843	637266049	13319.0	88.6478174819	0.139534134601	YXJDFQJKERBOBM-SOOFDHNKSA-N	2.0	BOPGDPNILDQYTO-OPDHFMQKSA-N	flat tautomer	637266049	12804.0	87.3946949539	1.0	174.789389908	0.0465113782003	2.01	0.12566015771
57493844	637266049	13319.0	88.6478174819	0.139534134601	YXJDFQJKERBOBM-SOOFDHNKSA-N	2.0	BOPGDPNILDQYTO-OPDHFMQKSA-N	flat tautomer	637266049	12899.0	87.3946949539	1.0	174.789389908	0.0465113782003	2.01	0.12566015771
57493845	637266049	13319.0	88.6478174819	0.139534134601	YXJDFQJKERBOBM-SOOFDHNKSA-N	2.0	BOPGDPNILDQYTO-OPDHFMQKSA-N	flat tautomer	637266049	12902.0	87.3946949539	1.0	174.789389908	0.0465113782003	2.01	0.12566015771
57493846	637266049	13319.0	88.6478174819	0.139534134601	YXJDFQJKERBOBM-SOOFDHNKSA-N	2.0	BOPGDPNILDQYTO-OPDHFMQKSA-N	flat tautomer	637266049	13021.0	87.3946949539	1.0	174.789389908	0.0465113782003	2.01	0.12566015771
57493847	637266049	13319.0	88.6478174819	0.139534134601	YXJDFQJKERBOBM-SOOFDHNKSA-N	2.0	BOPGDPNILDQYTO-OPDHFMQKSA-N	flat tautomer	637266049	13071.0	87.3946949539	1.0	174.789389908	0.0465113782003	2.01	0.12566015771
57493848	637266049	13319.0	88.6478174819	0.139534134601	YXJDFQJKERBOBM-SOOFDHNKSA-N	2.0	BOPGDPNILDQYTO-OPDHFMQKSA-N	flat tautomer	637266049	13148.0	87.3946949539	1.0	174.789389908	0.0465113782003	2.01	0.12566015771
57493849	637266049	13319.0	88.6478174819	0.139534134601	YXJDFQJKERBOBM-SOOFDHNKSA-N	2.0	BOPGDPNILDQYTO-OPDHFMQKSA-N	flat tautomer	637266049	13168.0	87.3946949539	1.0	174.789389908	0.0465113782003	2.01	0.12566015771
57493850	637266049	13319.0	88.6478174819	0.139534134601	YXJDFQJKERBOBM-SOOFDHNKSA-N	2.0	BOPGDPNILDQYTO-OPDHFMQKSA-N	flat tautomer	637266049	13211.0	87.3946949539	1.0	174.789389908	0.0465113782003	2.01	0.12566015771
57493851	637266049	13319.0	88.6478174819	0.139534134601	YXJDFQJKERBOBM-SOOFDHNKSA-N	2.0	BOPGDPNILDQYTO-OPDHFMQKSA-N	flat tautomer	637266049	13312.0	87.3946949539	1.0	174.789389908	0.0465113782003	2.01	0.12566015771
57493853	637266049	13319.0	88.6478174819	0.139534134601	YXJDFQJKERBOBM-SOOFDHNKSA-N	2.0	BOPGDPNILDQYTO-OPDHFMQKSA-N	flat tautomer	637266049	13321.0	87.3946949539	1.0	174.789389908	0.0465113782003	2.01	0.12566015771
57493854	637266049	13319.0	88.6478174819	0.139534134601	YXJDFQJKERBOBM-SOOFDHNKSA-N	2.0	BOPGDPNILDQYTO-OPDHFMQKSA-N	flat tautomer	637266049	13478.0	87.3946949539	1.0	174.789389908	0.0465113782003	2.01	0.12566015771
57493855	637266049	13319.0	88.6478174819	0.139534134601	YXJDFQJKERBOBM-SOOFDHNKSA-N	2.0	BOPGDPNILDQYTO-OPDHFMQKSA-N	flat tautomer	637266049	13605.0	87.3946949539	1.0	174.789389908	0.0465113782003	2.01	0.12566015771
57493856	637266049	13319.0	88.6478174819	0.139534134601	YXJDFQJKERBOBM-SOOFDHNKSA-N	2.0	BOPGDPNILDQYTO-OPDHFMQKSA-N	flat tautomer	637266049	13614.0	87.3946949539	1.0	174.789389908	0.0465113782003	2.01	0.12566015771
57493857	637266049	13319.0	88.6478174819	0.139534134601	YXJDFQJKERBOBM-SOOFDHNKSA-N	2.0	BOPGDPNILDQYTO-OPDHFMQKSA-N	flat tautomer	637266049	13761.0	87.3946949539	1.0	174.789389908	0.0465113782003	2.01	0.12566015771
57493858	637266049	13319.0	88.6478174819	0.139534134601	YXJDFQJKERBOBM-SOOFDHNKSA-N	2.0	BOPGDPNILDQYTO-OPDHFMQKSA-N	flat tautomer	637266049	13787.0	87.3946949539	1.0	174.789389908	0.0465113782003	2.01	0.12566015771
57493859	637266049	13319.0	88.6478174819	0.139534134601	YXJDFQJKERBOBM-SOOFDHNKSA-N	2.0	BOPGDPNILDQYTO-OPDHFMQKSA-N	flat tautomer	637266049	13971.0	87.3946949539	1.0	174.789389908	0.0465113782003	2.01	0.12566015771
57493860	637266049	13319.0	88.6478174819	0.139534134601	YXJDFQJKERBOBM-SOOFDHNKSA-N	2.0	BOPGDPNILDQYTO-OPDHFMQKSA-N	flat tautomer	637266049	14309.0	87.3946949539	1.0	174.789389908	0.0465113782003	2.01	0.12566015771
57493861	637266049	13319.0	88.6478174819	0.139534134601	YXJDFQJKERBOBM-SOOFDHNKSA-N	2.0	BOPGDPNILDQYTO-OPDHFMQKSA-N	flat tautomer	637266049	14317.0	87.3946949539	1.0	174.789389908	0.0465113782003	2.01	0.12566015771
57493862	637266049	13319.0	88.6478174819	0.139534134601	YXJDFQJKERBOBM-SOOFDHNKSA-N	2.0	BOPGDPNILDQYTO-OPDHFMQKSA-N	flat tautomer	637266049	14322.0	87.3946949539	1.0	174.789389908	0.0465113782003	2.01	0.12566015771
57493863	637266049	13319.0	88.6478174819	0.139534134601	YXJDFQJKERBOBM-SOOFDHNKSA-N	2.0	BOPGDPNILDQYTO-OPDHFMQKSA-N	flat tautomer	637266049	14345.0	87.3946949539	1.0	174.789389908	0.0465113782003	2.01	0.12566015771
57493864	637266049	13319.0	88.6478174819	0.139534134601	YXJDFQJKERBOBM-SOOFDHNKSA-N	2.0	BOPGDPNILDQYTO-OPDHFMQKSA-N	flat tautomer	637266049	16621.0	87.3946949539	1.0	174.789389908	0.0465113782003	2.01	0.12566015771
57493865	637266049	13319.0	88.6478174819	0.139534134601	YXJDFQJKERBOBM-SOOFDHNKSA-N	2.0	BOPGDPNILDQYTO-OPDHFMQKSA-N	flat tautomer	637266049	16657.0	87.3946949539	1.0	174.789389908	0.0465113782003	2.01	0.12566015771
57493866	637266049	13319.0	88.6478174819	0.139534134601	YXJDFQJKERBOBM-SOOFDHNKSA-N	2.0	BOPGDPNILDQYTO-OPDHFMQKSA-N	flat tautomer	637266049	16879.0	87.3946949539	1.0	174.789389908	0.0465113782003	2.01	0.12566015771
57493867	637266049	13319.0	88.6478174819	0.139534134601	YXJDFQJKERBOBM-SOOFDHNKSA-N	2.0	BOPGDPNILDQYTO-OPDHFMQKSA-N	flat tautomer	637266049	16892.0	87.3946949539	1.0	174.789389908	0.0465113782003	2.01	0.12566015771
57493868	637266049	13321.0	88.6478174819	0.139534134601	YXJDFQJKERBOBM-SOOFDHNKSA-N	2.0	BOPGDPNILDQYTO-OPDHFMQKSA-N	flat tautomer	637266049	12804.0	87.3946949539	1.0	174.789389908	0.0465113782003	2.01	0.12566015771
57493869	637266049	13321.0	88.6478174819	0.139534134601	YXJDFQJKERBOBM-SOOFDHNKSA-N	2.0	BOPGDPNILDQYTO-OPDHFMQKSA-N	flat tautomer	637266049	12899.0	87.3946949539	1.0	174.789389908	0.0465113782003	2.01	0.12566015771
57493870	637266049	13321.0	88.6478174819	0.139534134601	YXJDFQJKERBOBM-SOOFDHNKSA-N	2.0	BOPGDPNILDQYTO-OPDHFMQKSA-N	flat tautomer	637266049	12902.0	87.3946949539	1.0	174.789389908	0.0465113782003	2.01	0.12566015771
57493871	637266049	13321.0	88.6478174819	0.139534134601	YXJDFQJKERBOBM-SOOFDHNKSA-N	2.0	BOPGDPNILDQYTO-OPDHFMQKSA-N	flat tautomer	637266049	13021.0	87.3946949539	1.0	174.789389908	0.0465113782003	2.01	0.12566015771
57493872	637266049	13321.0	88.6478174819	0.139534134601	YXJDFQJKERBOBM-SOOFDHNKSA-N	2.0	BOPGDPNILDQYTO-OPDHFMQKSA-N	flat tautomer	637266049	13071.0	87.3946949539	1.0	174.789389908	0.0465113782003	2.01	0.12566015771
57493873	637266049	13321.0	88.6478174819	0.139534134601	YXJDFQJKERBOBM-SOOFDHNKSA-N	2.0	BOPGDPNILDQYTO-OPDHFMQKSA-N	flat tautomer	637266049	13148.0	87.3946949539	1.0	174.789389908	0.0465113782003	2.01	0.12566015771
57493874	637266049	13321.0	88.6478174819	0.139534134601	YXJDFQJKERBOBM-SOOFDHNKSA-N	2.0	BOPGDPNILDQYTO-OPDHFMQKSA-N	flat tautomer	637266049	13168.0	87.3946949539	1.0	174.789389908	0.0465113782003	2.01	0.12566015771
57493875	637266049	13321.0	88.6478174819	0.139534134601	YXJDFQJKERBOBM-SOOFDHNKSA-N	2.0	BOPGDPNILDQYTO-OPDHFMQKSA-N	flat tautomer	637266049	13211.0	87.3946949539	1.0	174.789389908	0.0465113782003	2.01	0.12566015771
57493876	637266049	13321.0	88.6478174819	0.139534134601	YXJDFQJKERBOBM-SOOFDHNKSA-N	2.0	BOPGDPNILDQYTO-OPDHFMQKSA-N	flat tautomer	637266049	13312.0	87.3946949539	1.0	174.789389908	0.0465113782003	2.01	0.12566015771
57493877	637266049	13321.0	88.6478174819	0.139534134601	YXJDFQJKERBOBM-SOOFDHNKSA-N	2.0	BOPGDPNILDQYTO-OPDHFMQKSA-N	flat tautomer	637266049	13319.0	87.3946949539	1.0	174.789389908	0.0465113782003	2.01	0.12566015771
57493879	637266049	13321.0	88.6478174819	0.139534134601	YXJDFQJKERBOBM-SOOFDHNKSA-N	2.0	BOPGDPNILDQYTO-OPDHFMQKSA-N	flat tautomer	637266049	13478.0	87.3946949539	1.0	174.789389908	0.0465113782003	2.01	0.12566015771
57493880	637266049	13321.0	88.6478174819	0.139534134601	YXJDFQJKERBOBM-SOOFDHNKSA-N	2.0	BOPGDPNILDQYTO-OPDHFMQKSA-N	flat tautomer	637266049	13605.0	87.3946949539	1.0	174.789389908	0.0465113782003	2.01	0.12566015771
57493881	637266049	13321.0	88.6478174819	0.139534134601	YXJDFQJKERBOBM-SOOFDHNKSA-N	2.0	BOPGDPNILDQYTO-OPDHFMQKSA-N	flat tautomer	637266049	13614.0	87.3946949539	1.0	174.789389908	0.0465113782003	2.01	0.12566015771
57493882	637266049	13321.0	88.6478174819	0.139534134601	YXJDFQJKERBOBM-SOOFDHNKSA-N	2.0	BOPGDPNILDQYTO-OPDHFMQKSA-N	flat tautomer	637266049	13761.0	87.3946949539	1.0	174.789389908	0.0465113782003	2.01	0.12566015771
57493883	637266049	13321.0	88.6478174819	0.139534134601	YXJDFQJKERBOBM-SOOFDHNKSA-N	2.0	BOPGDPNILDQYTO-OPDHFMQKSA-N	flat tautomer	637266049	13787.0	87.3946949539	1.0	174.789389908	0.0465113782003	2.01	0.12566015771
57493884	637266049	13321.0	88.6478174819	0.139534134601	YXJDFQJKERBOBM-SOOFDHNKSA-N	2.0	BOPGDPNILDQYTO-OPDHFMQKSA-N	flat tautomer	637266049	13971.0	87.3946949539	1.0	174.789389908	0.0465113782003	2.01	0.12566015771
57493885	637266049	13321.0	88.6478174819	0.139534134601	YXJDFQJKERBOBM-SOOFDHNKSA-N	2.0	BOPGDPNILDQYTO-OPDHFMQKSA-N	flat tautomer	637266049	14309.0	87.3946949539	1.0	174.789389908	0.0465113782003	2.01	0.12566015771
57493886	637266049	13321.0	88.6478174819	0.139534134601	YXJDFQJKERBOBM-SOOFDHNKSA-N	2.0	BOPGDPNILDQYTO-OPDHFMQKSA-N	flat tautomer	637266049	14317.0	87.3946949539	1.0	174.789389908	0.0465113782003	2.01	0.12566015771
57493887	637266049	13321.0	88.6478174819	0.139534134601	YXJDFQJKERBOBM-SOOFDHNKSA-N	2.0	BOPGDPNILDQYTO-OPDHFMQKSA-N	flat tautomer	637266049	14322.0	87.3946949539	1.0	174.789389908	0.0465113782003	2.01	0.12566015771
57493888	637266049	13321.0	88.6478174819	0.139534134601	YXJDFQJKERBOBM-SOOFDHNKSA-N	2.0	BOPGDPNILDQYTO-OPDHFMQKSA-N	flat tautomer	637266049	14345.0	87.3946949539	1.0	174.789389908	0.0465113782003	2.01	0.12566015771
57493889	637266049	13321.0	88.6478174819	0.139534134601	YXJDFQJKERBOBM-SOOFDHNKSA-N	2.0	BOPGDPNILDQYTO-OPDHFMQKSA-N	flat tautomer	637266049	16621.0	87.3946949539	1.0	174.789389908	0.0465113782003	2.01	0.12566015771
57493890	637266049	13321.0	88.6478174819	0.139534134601	YXJDFQJKERBOBM-SOOFDHNKSA-N	2.0	BOPGDPNILDQYTO-OPDHFMQKSA-N	flat tautomer	637266049	16657.0	87.3946949539	1.0	174.789389908	0.0465113782003	2.01	0.12566015771
57493891	637266049	13321.0	88.6478174819	0.139534134601	YXJDFQJKERBOBM-SOOFDHNKSA-N	2.0	BOPGDPNILDQYTO-OPDHFMQKSA-N	flat tautomer	637266049	16879.0	87.3946949539	1.0	174.789389908	0.0465113782003	2.01	0.12566015771
57493892	637266049	13321.0	88.6478174819	0.139534134601	YXJDFQJKERBOBM-SOOFDHNKSA-N	2.0	BOPGDPNILDQYTO-OPDHFMQKSA-N	flat tautomer	637266049	16892.0	87.3946949539	1.0	174.789389908	0.0465113782003	2.01	0.12566015771
57493893	637266049	13478.0	88.6478174819	0.139534134601	YXJDFQJKERBOBM-SOOFDHNKSA-N	2.0	BOPGDPNILDQYTO-OPDHFMQKSA-N	flat tautomer	637266049	12804.0	87.3946949539	1.0	174.789389908	0.0465113782003	2.01	0.12566015771
57493894	637266049	13478.0	88.6478174819	0.139534134601	YXJDFQJKERBOBM-SOOFDHNKSA-N	2.0	BOPGDPNILDQYTO-OPDHFMQKSA-N	flat tautomer	637266049	12899.0	87.3946949539	1.0	174.789389908	0.0465113782003	2.01	0.12566015771
57493895	637266049	13478.0	88.6478174819	0.139534134601	YXJDFQJKERBOBM-SOOFDHNKSA-N	2.0	BOPGDPNILDQYTO-OPDHFMQKSA-N	flat tautomer	637266049	12902.0	87.3946949539	1.0	174.789389908	0.0465113782003	2.01	0.12566015771
57493896	637266049	13478.0	88.6478174819	0.139534134601	YXJDFQJKERBOBM-SOOFDHNKSA-N	2.0	BOPGDPNILDQYTO-OPDHFMQKSA-N	flat tautomer	637266049	13021.0	87.3946949539	1.0	174.789389908	0.0465113782003	2.01	0.12566015771
57493897	637266049	13478.0	88.6478174819	0.139534134601	YXJDFQJKERBOBM-SOOFDHNKSA-N	2.0	BOPGDPNILDQYTO-OPDHFMQKSA-N	flat tautomer	637266049	13071.0	87.3946949539	1.0	174.789389908	0.0465113782003	2.01	0.12566015771
57493898	637266049	13478.0	88.6478174819	0.139534134601	YXJDFQJKERBOBM-SOOFDHNKSA-N	2.0	BOPGDPNILDQYTO-OPDHFMQKSA-N	flat tautomer	637266049	13148.0	87.3946949539	1.0	174.789389908	0.0465113782003	2.01	0.12566015771
57493899	637266049	13478.0	88.6478174819	0.139534134601	YXJDFQJKERBOBM-SOOFDHNKSA-N	2.0	BOPGDPNILDQYTO-OPDHFMQKSA-N	flat tautomer	637266049	13168.0	87.3946949539	1.0	174.789389908	0.0465113782003	2.01	0.12566015771
57493900	637266049	13478.0	88.6478174819	0.139534134601	YXJDFQJKERBOBM-SOOFDHNKSA-N	2.0	BOPGDPNILDQYTO-OPDHFMQKSA-N	flat tautomer	637266049	13211.0	87.3946949539	1.0	174.789389908	0.0465113782003	2.01	0.12566015771
57493901	637266049	13478.0	88.6478174819	0.139534134601	YXJDFQJKERBOBM-SOOFDHNKSA-N	2.0	BOPGDPNILDQYTO-OPDHFMQKSA-N	flat tautomer	637266049	13312.0	87.3946949539	1.0	174.789389908	0.0465113782003	2.01	0.12566015771
57493902	637266049	13478.0	88.6478174819	0.139534134601	YXJDFQJKERBOBM-SOOFDHNKSA-N	2.0	BOPGDPNILDQYTO-OPDHFMQKSA-N	flat tautomer	637266049	13319.0	87.3946949539	1.0	174.789389908	0.0465113782003	2.01	0.12566015771
57493903	637266049	13478.0	88.6478174819	0.139534134601	YXJDFQJKERBOBM-SOOFDHNKSA-N	2.0	BOPGDPNILDQYTO-OPDHFMQKSA-N	flat tautomer	637266049	13321.0	87.3946949539	1.0	174.789389908	0.0465113782003	2.01	0.12566015771
57493905	637266049	13478.0	88.6478174819	0.139534134601	YXJDFQJKERBOBM-SOOFDHNKSA-N	2.0	BOPGDPNILDQYTO-OPDHFMQKSA-N	flat tautomer	637266049	13605.0	87.3946949539	1.0	174.789389908	0.0465113782003	2.01	0.12566015771
57493906	637266049	13478.0	88.6478174819	0.139534134601	YXJDFQJKERBOBM-SOOFDHNKSA-N	2.0	BOPGDPNILDQYTO-OPDHFMQKSA-N	flat tautomer	637266049	13614.0	87.3946949539	1.0	174.789389908	0.0465113782003	2.01	0.12566015771
57493907	637266049	13478.0	88.6478174819	0.139534134601	YXJDFQJKERBOBM-SOOFDHNKSA-N	2.0	BOPGDPNILDQYTO-OPDHFMQKSA-N	flat tautomer	637266049	13761.0	87.3946949539	1.0	174.789389908	0.0465113782003	2.01	0.12566015771
57493908	637266049	13478.0	88.6478174819	0.139534134601	YXJDFQJKERBOBM-SOOFDHNKSA-N	2.0	BOPGDPNILDQYTO-OPDHFMQKSA-N	flat tautomer	637266049	13787.0	87.3946949539	1.0	174.789389908	0.0465113782003	2.01	0.12566015771
57493909	637266049	13478.0	88.6478174819	0.139534134601	YXJDFQJKERBOBM-SOOFDHNKSA-N	2.0	BOPGDPNILDQYTO-OPDHFMQKSA-N	flat tautomer	637266049	13971.0	87.3946949539	1.0	174.789389908	0.0465113782003	2.01	0.12566015771
57493910	637266049	13478.0	88.6478174819	0.139534134601	YXJDFQJKERBOBM-SOOFDHNKSA-N	2.0	BOPGDPNILDQYTO-OPDHFMQKSA-N	flat tautomer	637266049	14309.0	87.3946949539	1.0	174.789389908	0.0465113782003	2.01	0.12566015771
57493911	637266049	13478.0	88.6478174819	0.139534134601	YXJDFQJKERBOBM-SOOFDHNKSA-N	2.0	BOPGDPNILDQYTO-OPDHFMQKSA-N	flat tautomer	637266049	14317.0	87.3946949539	1.0	174.789389908	0.0465113782003	2.01	0.12566015771
57493912	637266049	13478.0	88.6478174819	0.139534134601	YXJDFQJKERBOBM-SOOFDHNKSA-N	2.0	BOPGDPNILDQYTO-OPDHFMQKSA-N	flat tautomer	637266049	14322.0	87.3946949539	1.0	174.789389908	0.0465113782003	2.01	0.12566015771
57493913	637266049	13478.0	88.6478174819	0.139534134601	YXJDFQJKERBOBM-SOOFDHNKSA-N	2.0	BOPGDPNILDQYTO-OPDHFMQKSA-N	flat tautomer	637266049	14345.0	87.3946949539	1.0	174.789389908	0.0465113782003	2.01	0.12566015771
57493914	637266049	13478.0	88.6478174819	0.139534134601	YXJDFQJKERBOBM-SOOFDHNKSA-N	2.0	BOPGDPNILDQYTO-OPDHFMQKSA-N	flat tautomer	637266049	16621.0	87.3946949539	1.0	174.789389908	0.0465113782003	2.01	0.12566015771
57493915	637266049	13478.0	88.6478174819	0.139534134601	YXJDFQJKERBOBM-SOOFDHNKSA-N	2.0	BOPGDPNILDQYTO-OPDHFMQKSA-N	flat tautomer	637266049	16657.0	87.3946949539	1.0	174.789389908	0.0465113782003	2.01	0.12566015771
57493916	637266049	13478.0	88.6478174819	0.139534134601	YXJDFQJKERBOBM-SOOFDHNKSA-N	2.0	BOPGDPNILDQYTO-OPDHFMQKSA-N	flat tautomer	637266049	16879.0	87.3946949539	1.0	174.789389908	0.0465113782003	2.01	0.12566015771
57493917	637266049	13478.0	88.6478174819	0.139534134601	YXJDFQJKERBOBM-SOOFDHNKSA-N	2.0	BOPGDPNILDQYTO-OPDHFMQKSA-N	flat tautomer	637266049	16892.0	87.3946949539	1.0	174.789389908	0.0465113782003	2.01	0.12566015771
57493943	637266049	13605.0	88.6478174819	0.139534134601	YXJDFQJKERBOBM-SOOFDHNKSA-N	2.0	BOPGDPNILDQYTO-OPDHFMQKSA-N	flat tautomer	637266049	12804.0	87.3946949539	1.0	174.789389908	0.0465113782003	2.01	0.12566015771
57493944	637266049	13605.0	88.6478174819	0.139534134601	YXJDFQJKERBOBM-SOOFDHNKSA-N	2.0	BOPGDPNILDQYTO-OPDHFMQKSA-N	flat tautomer	637266049	12899.0	87.3946949539	1.0	174.789389908	0.0465113782003	2.01	0.12566015771
57493945	637266049	13605.0	88.6478174819	0.139534134601	YXJDFQJKERBOBM-SOOFDHNKSA-N	2.0	BOPGDPNILDQYTO-OPDHFMQKSA-N	flat tautomer	637266049	12902.0	87.3946949539	1.0	174.789389908	0.0465113782003	2.01	0.12566015771
57493946	637266049	13605.0	88.6478174819	0.139534134601	YXJDFQJKERBOBM-SOOFDHNKSA-N	2.0	BOPGDPNILDQYTO-OPDHFMQKSA-N	flat tautomer	637266049	13021.0	87.3946949539	1.0	174.789389908	0.0465113782003	2.01	0.12566015771
57493947	637266049	13605.0	88.6478174819	0.139534134601	YXJDFQJKERBOBM-SOOFDHNKSA-N	2.0	BOPGDPNILDQYTO-OPDHFMQKSA-N	flat tautomer	637266049	13071.0	87.3946949539	1.0	174.789389908	0.0465113782003	2.01	0.12566015771
57493948	637266049	13605.0	88.6478174819	0.139534134601	YXJDFQJKERBOBM-SOOFDHNKSA-N	2.0	BOPGDPNILDQYTO-OPDHFMQKSA-N	flat tautomer	637266049	13148.0	87.3946949539	1.0	174.789389908	0.0465113782003	2.01	0.12566015771
57493949	637266049	13605.0	88.6478174819	0.139534134601	YXJDFQJKERBOBM-SOOFDHNKSA-N	2.0	BOPGDPNILDQYTO-OPDHFMQKSA-N	flat tautomer	637266049	13168.0	87.3946949539	1.0	174.789389908	0.0465113782003	2.01	0.12566015771
57493950	637266049	13605.0	88.6478174819	0.139534134601	YXJDFQJKERBOBM-SOOFDHNKSA-N	2.0	BOPGDPNILDQYTO-OPDHFMQKSA-N	flat tautomer	637266049	13211.0	87.3946949539	1.0	174.789389908	0.0465113782003	2.01	0.12566015771
57493951	637266049	13605.0	88.6478174819	0.139534134601	YXJDFQJKERBOBM-SOOFDHNKSA-N	2.0	BOPGDPNILDQYTO-OPDHFMQKSA-N	flat tautomer	637266049	13312.0	87.3946949539	1.0	174.789389908	0.0465113782003	2.01	0.12566015771
57493952	637266049	13605.0	88.6478174819	0.139534134601	YXJDFQJKERBOBM-SOOFDHNKSA-N	2.0	BOPGDPNILDQYTO-OPDHFMQKSA-N	flat tautomer	637266049	13319.0	87.3946949539	1.0	174.789389908	0.0465113782003	2.01	0.12566015771
57493953	637266049	13605.0	88.6478174819	0.139534134601	YXJDFQJKERBOBM-SOOFDHNKSA-N	2.0	BOPGDPNILDQYTO-OPDHFMQKSA-N	flat tautomer	637266049	13321.0	87.3946949539	1.0	174.789389908	0.0465113782003	2.01	0.12566015771
57493954	637266049	13605.0	88.6478174819	0.139534134601	YXJDFQJKERBOBM-SOOFDHNKSA-N	2.0	BOPGDPNILDQYTO-OPDHFMQKSA-N	flat tautomer	637266049	13478.0	87.3946949539	1.0	174.789389908	0.0465113782003	2.01	0.12566015771
57493956	637266049	13605.0	88.6478174819	0.139534134601	YXJDFQJKERBOBM-SOOFDHNKSA-N	2.0	BOPGDPNILDQYTO-OPDHFMQKSA-N	flat tautomer	637266049	13614.0	87.3946949539	1.0	174.789389908	0.0465113782003	2.01	0.12566015771
57493957	637266049	13605.0	88.6478174819	0.139534134601	YXJDFQJKERBOBM-SOOFDHNKSA-N	2.0	BOPGDPNILDQYTO-OPDHFMQKSA-N	flat tautomer	637266049	13761.0	87.3946949539	1.0	174.789389908	0.0465113782003	2.01	0.12566015771
57493958	637266049	13605.0	88.6478174819	0.139534134601	YXJDFQJKERBOBM-SOOFDHNKSA-N	2.0	BOPGDPNILDQYTO-OPDHFMQKSA-N	flat tautomer	637266049	13787.0	87.3946949539	1.0	174.789389908	0.0465113782003	2.01	0.12566015771
57493959	637266049	13605.0	88.6478174819	0.139534134601	YXJDFQJKERBOBM-SOOFDHNKSA-N	2.0	BOPGDPNILDQYTO-OPDHFMQKSA-N	flat tautomer	637266049	13971.0	87.3946949539	1.0	174.789389908	0.0465113782003	2.01	0.12566015771
57493960	637266049	13605.0	88.6478174819	0.139534134601	YXJDFQJKERBOBM-SOOFDHNKSA-N	2.0	BOPGDPNILDQYTO-OPDHFMQKSA-N	flat tautomer	637266049	14309.0	87.3946949539	1.0	174.789389908	0.0465113782003	2.01	0.12566015771
57493961	637266049	13605.0	88.6478174819	0.139534134601	YXJDFQJKERBOBM-SOOFDHNKSA-N	2.0	BOPGDPNILDQYTO-OPDHFMQKSA-N	flat tautomer	637266049	14317.0	87.3946949539	1.0	174.789389908	0.0465113782003	2.01	0.12566015771
57493962	637266049	13605.0	88.6478174819	0.139534134601	YXJDFQJKERBOBM-SOOFDHNKSA-N	2.0	BOPGDPNILDQYTO-OPDHFMQKSA-N	flat tautomer	637266049	14322.0	87.3946949539	1.0	174.789389908	0.0465113782003	2.01	0.12566015771
57493963	637266049	13605.0	88.6478174819	0.139534134601	YXJDFQJKERBOBM-SOOFDHNKSA-N	2.0	BOPGDPNILDQYTO-OPDHFMQKSA-N	flat tautomer	637266049	14345.0	87.3946949539	1.0	174.789389908	0.0465113782003	2.01	0.12566015771
57493964	637266049	13605.0	88.6478174819	0.139534134601	YXJDFQJKERBOBM-SOOFDHNKSA-N	2.0	BOPGDPNILDQYTO-OPDHFMQKSA-N	flat tautomer	637266049	16621.0	87.3946949539	1.0	174.789389908	0.0465113782003	2.01	0.12566015771
57493965	637266049	13605.0	88.6478174819	0.139534134601	YXJDFQJKERBOBM-SOOFDHNKSA-N	2.0	BOPGDPNILDQYTO-OPDHFMQKSA-N	flat tautomer	637266049	16657.0	87.3946949539	1.0	174.789389908	0.0465113782003	2.01	0.12566015771
57493966	637266049	13605.0	88.6478174819	0.139534134601	YXJDFQJKERBOBM-SOOFDHNKSA-N	2.0	BOPGDPNILDQYTO-OPDHFMQKSA-N	flat tautomer	637266049	16879.0	87.3946949539	1.0	174.789389908	0.0465113782003	2.01	0.12566015771
57493967	637266049	13605.0	88.6478174819	0.139534134601	YXJDFQJKERBOBM-SOOFDHNKSA-N	2.0	BOPGDPNILDQYTO-OPDHFMQKSA-N	flat tautomer	637266049	16892.0	87.3946949539	1.0	174.789389908	0.0465113782003	2.01	0.12566015771
57493968	637266049	13614.0	88.6478174819	0.139534134601	YXJDFQJKERBOBM-SOOFDHNKSA-N	2.0	BOPGDPNILDQYTO-OPDHFMQKSA-N	flat tautomer	637266049	12804.0	87.3946949539	1.0	174.789389908	0.0465113782003	2.01	0.12566015771
57493969	637266049	13614.0	88.6478174819	0.139534134601	YXJDFQJKERBOBM-SOOFDHNKSA-N	2.0	BOPGDPNILDQYTO-OPDHFMQKSA-N	flat tautomer	637266049	12899.0	87.3946949539	1.0	174.789389908	0.0465113782003	2.01	0.12566015771
57493970	637266049	13614.0	88.6478174819	0.139534134601	YXJDFQJKERBOBM-SOOFDHNKSA-N	2.0	BOPGDPNILDQYTO-OPDHFMQKSA-N	flat tautomer	637266049	12902.0	87.3946949539	1.0	174.789389908	0.0465113782003	2.01	0.12566015771
57493971	637266049	13614.0	88.6478174819	0.139534134601	YXJDFQJKERBOBM-SOOFDHNKSA-N	2.0	BOPGDPNILDQYTO-OPDHFMQKSA-N	flat tautomer	637266049	13021.0	87.3946949539	1.0	174.789389908	0.0465113782003	2.01	0.12566015771
57493972	637266049	13614.0	88.6478174819	0.139534134601	YXJDFQJKERBOBM-SOOFDHNKSA-N	2.0	BOPGDPNILDQYTO-OPDHFMQKSA-N	flat tautomer	637266049	13071.0	87.3946949539	1.0	174.789389908	0.0465113782003	2.01	0.12566015771
57493973	637266049	13614.0	88.6478174819	0.139534134601	YXJDFQJKERBOBM-SOOFDHNKSA-N	2.0	BOPGDPNILDQYTO-OPDHFMQKSA-N	flat tautomer	637266049	13148.0	87.3946949539	1.0	174.789389908	0.0465113782003	2.01	0.12566015771
57493974	637266049	13614.0	88.6478174819	0.139534134601	YXJDFQJKERBOBM-SOOFDHNKSA-N	2.0	BOPGDPNILDQYTO-OPDHFMQKSA-N	flat tautomer	637266049	13168.0	87.3946949539	1.0	174.789389908	0.0465113782003	2.01	0.12566015771
57493975	637266049	13614.0	88.6478174819	0.139534134601	YXJDFQJKERBOBM-SOOFDHNKSA-N	2.0	BOPGDPNILDQYTO-OPDHFMQKSA-N	flat tautomer	637266049	13211.0	87.3946949539	1.0	174.789389908	0.0465113782003	2.01	0.12566015771
57493976	637266049	13614.0	88.6478174819	0.139534134601	YXJDFQJKERBOBM-SOOFDHNKSA-N	2.0	BOPGDPNILDQYTO-OPDHFMQKSA-N	flat tautomer	637266049	13312.0	87.3946949539	1.0	174.789389908	0.0465113782003	2.01	0.12566015771
57493977	637266049	13614.0	88.6478174819	0.139534134601	YXJDFQJKERBOBM-SOOFDHNKSA-N	2.0	BOPGDPNILDQYTO-OPDHFMQKSA-N	flat tautomer	637266049	13319.0	87.3946949539	1.0	174.789389908	0.0465113782003	2.01	0.12566015771
57493978	637266049	13614.0	88.6478174819	0.139534134601	YXJDFQJKERBOBM-SOOFDHNKSA-N	2.0	BOPGDPNILDQYTO-OPDHFMQKSA-N	flat tautomer	637266049	13321.0	87.3946949539	1.0	174.789389908	0.0465113782003	2.01	0.12566015771
57493979	637266049	13614.0	88.6478174819	0.139534134601	YXJDFQJKERBOBM-SOOFDHNKSA-N	2.0	BOPGDPNILDQYTO-OPDHFMQKSA-N	flat tautomer	637266049	13478.0	87.3946949539	1.0	174.789389908	0.0465113782003	2.01	0.12566015771
57493980	637266049	13614.0	88.6478174819	0.139534134601	YXJDFQJKERBOBM-SOOFDHNKSA-N	2.0	BOPGDPNILDQYTO-OPDHFMQKSA-N	flat tautomer	637266049	13605.0	87.3946949539	1.0	174.789389908	0.0465113782003	2.01	0.12566015771
57493982	637266049	13614.0	88.6478174819	0.139534134601	YXJDFQJKERBOBM-SOOFDHNKSA-N	2.0	BOPGDPNILDQYTO-OPDHFMQKSA-N	flat tautomer	637266049	13761.0	87.3946949539	1.0	174.789389908	0.0465113782003	2.01	0.12566015771
57493983	637266049	13614.0	88.6478174819	0.139534134601	YXJDFQJKERBOBM-SOOFDHNKSA-N	2.0	BOPGDPNILDQYTO-OPDHFMQKSA-N	flat tautomer	637266049	13787.0	87.3946949539	1.0	174.789389908	0.0465113782003	2.01	0.12566015771
57493984	637266049	13614.0	88.6478174819	0.139534134601	YXJDFQJKERBOBM-SOOFDHNKSA-N	2.0	BOPGDPNILDQYTO-OPDHFMQKSA-N	flat tautomer	637266049	13971.0	87.3946949539	1.0	174.789389908	0.0465113782003	2.01	0.12566015771
57493985	637266049	13614.0	88.6478174819	0.139534134601	YXJDFQJKERBOBM-SOOFDHNKSA-N	2.0	BOPGDPNILDQYTO-OPDHFMQKSA-N	flat tautomer	637266049	14309.0	87.3946949539	1.0	174.789389908	0.0465113782003	2.01	0.12566015771
57493986	637266049	13614.0	88.6478174819	0.139534134601	YXJDFQJKERBOBM-SOOFDHNKSA-N	2.0	BOPGDPNILDQYTO-OPDHFMQKSA-N	flat tautomer	637266049	14317.0	87.3946949539	1.0	174.789389908	0.0465113782003	2.01	0.12566015771
57493987	637266049	13614.0	88.6478174819	0.139534134601	YXJDFQJKERBOBM-SOOFDHNKSA-N	2.0	BOPGDPNILDQYTO-OPDHFMQKSA-N	flat tautomer	637266049	14322.0	87.3946949539	1.0	174.789389908	0.0465113782003	2.01	0.12566015771
57493988	637266049	13614.0	88.6478174819	0.139534134601	YXJDFQJKERBOBM-SOOFDHNKSA-N	2.0	BOPGDPNILDQYTO-OPDHFMQKSA-N	flat tautomer	637266049	14345.0	87.3946949539	1.0	174.789389908	0.0465113782003	2.01	0.12566015771
57493989	637266049	13614.0	88.6478174819	0.139534134601	YXJDFQJKERBOBM-SOOFDHNKSA-N	2.0	BOPGDPNILDQYTO-OPDHFMQKSA-N	flat tautomer	637266049	16621.0	87.3946949539	1.0	174.789389908	0.0465113782003	2.01	0.12566015771
57493990	637266049	13614.0	88.6478174819	0.139534134601	YXJDFQJKERBOBM-SOOFDHNKSA-N	2.0	BOPGDPNILDQYTO-OPDHFMQKSA-N	flat tautomer	637266049	16657.0	87.3946949539	1.0	174.789389908	0.0465113782003	2.01	0.12566015771
57493991	637266049	13614.0	88.6478174819	0.139534134601	YXJDFQJKERBOBM-SOOFDHNKSA-N	2.0	BOPGDPNILDQYTO-OPDHFMQKSA-N	flat tautomer	637266049	16879.0	87.3946949539	1.0	174.789389908	0.0465113782003	2.01	0.12566015771
57493992	637266049	13614.0	88.6478174819	0.139534134601	YXJDFQJKERBOBM-SOOFDHNKSA-N	2.0	BOPGDPNILDQYTO-OPDHFMQKSA-N	flat tautomer	637266049	16892.0	87.3946949539	1.0	174.789389908	0.0465113782003	2.01	0.12566015771
57494043	637266049	13761.0	88.6478174819	0.139534134601	YXJDFQJKERBOBM-SOOFDHNKSA-N	2.0	BOPGDPNILDQYTO-OPDHFMQKSA-N	flat tautomer	637266049	12804.0	87.3946949539	1.0	174.789389908	0.0465113782003	2.01	0.12566015771
57494044	637266049	13761.0	88.6478174819	0.139534134601	YXJDFQJKERBOBM-SOOFDHNKSA-N	2.0	BOPGDPNILDQYTO-OPDHFMQKSA-N	flat tautomer	637266049	12899.0	87.3946949539	1.0	174.789389908	0.0465113782003	2.01	0.12566015771
57494045	637266049	13761.0	88.6478174819	0.139534134601	YXJDFQJKERBOBM-SOOFDHNKSA-N	2.0	BOPGDPNILDQYTO-OPDHFMQKSA-N	flat tautomer	637266049	12902.0	87.3946949539	1.0	174.789389908	0.0465113782003	2.01	0.12566015771
57494046	637266049	13761.0	88.6478174819	0.139534134601	YXJDFQJKERBOBM-SOOFDHNKSA-N	2.0	BOPGDPNILDQYTO-OPDHFMQKSA-N	flat tautomer	637266049	13021.0	87.3946949539	1.0	174.789389908	0.0465113782003	2.01	0.12566015771
57494047	637266049	13761.0	88.6478174819	0.139534134601	YXJDFQJKERBOBM-SOOFDHNKSA-N	2.0	BOPGDPNILDQYTO-OPDHFMQKSA-N	flat tautomer	637266049	13071.0	87.3946949539	1.0	174.789389908	0.0465113782003	2.01	0.12566015771
57494048	637266049	13761.0	88.6478174819	0.139534134601	YXJDFQJKERBOBM-SOOFDHNKSA-N	2.0	BOPGDPNILDQYTO-OPDHFMQKSA-N	flat tautomer	637266049	13148.0	87.3946949539	1.0	174.789389908	0.0465113782003	2.01	0.12566015771
57494049	637266049	13761.0	88.6478174819	0.139534134601	YXJDFQJKERBOBM-SOOFDHNKSA-N	2.0	BOPGDPNILDQYTO-OPDHFMQKSA-N	flat tautomer	637266049	13168.0	87.3946949539	1.0	174.789389908	0.0465113782003	2.01	0.12566015771
57494050	637266049	13761.0	88.6478174819	0.139534134601	YXJDFQJKERBOBM-SOOFDHNKSA-N	2.0	BOPGDPNILDQYTO-OPDHFMQKSA-N	flat tautomer	637266049	13211.0	87.3946949539	1.0	174.789389908	0.0465113782003	2.01	0.12566015771
57494051	637266049	13761.0	88.6478174819	0.139534134601	YXJDFQJKERBOBM-SOOFDHNKSA-N	2.0	BOPGDPNILDQYTO-OPDHFMQKSA-N	flat tautomer	637266049	13312.0	87.3946949539	1.0	174.789389908	0.0465113782003	2.01	0.12566015771
57494052	637266049	13761.0	88.6478174819	0.139534134601	YXJDFQJKERBOBM-SOOFDHNKSA-N	2.0	BOPGDPNILDQYTO-OPDHFMQKSA-N	flat tautomer	637266049	13319.0	87.3946949539	1.0	174.789389908	0.0465113782003	2.01	0.12566015771
57494053	637266049	13761.0	88.6478174819	0.139534134601	YXJDFQJKERBOBM-SOOFDHNKSA-N	2.0	BOPGDPNILDQYTO-OPDHFMQKSA-N	flat tautomer	637266049	13321.0	87.3946949539	1.0	174.789389908	0.0465113782003	2.01	0.12566015771
57494054	637266049	13761.0	88.6478174819	0.139534134601	YXJDFQJKERBOBM-SOOFDHNKSA-N	2.0	BOPGDPNILDQYTO-OPDHFMQKSA-N	flat tautomer	637266049	13478.0	87.3946949539	1.0	174.789389908	0.0465113782003	2.01	0.12566015771
57494055	637266049	13761.0	88.6478174819	0.139534134601	YXJDFQJKERBOBM-SOOFDHNKSA-N	2.0	BOPGDPNILDQYTO-OPDHFMQKSA-N	flat tautomer	637266049	13605.0	87.3946949539	1.0	174.789389908	0.0465113782003	2.01	0.12566015771
57494056	637266049	13761.0	88.6478174819	0.139534134601	YXJDFQJKERBOBM-SOOFDHNKSA-N	2.0	BOPGDPNILDQYTO-OPDHFMQKSA-N	flat tautomer	637266049	13614.0	87.3946949539	1.0	174.789389908	0.0465113782003	2.01	0.12566015771
57494058	637266049	13761.0	88.6478174819	0.139534134601	YXJDFQJKERBOBM-SOOFDHNKSA-N	2.0	BOPGDPNILDQYTO-OPDHFMQKSA-N	flat tautomer	637266049	13787.0	87.3946949539	1.0	174.789389908	0.0465113782003	2.01	0.12566015771
57494059	637266049	13761.0	88.6478174819	0.139534134601	YXJDFQJKERBOBM-SOOFDHNKSA-N	2.0	BOPGDPNILDQYTO-OPDHFMQKSA-N	flat tautomer	637266049	13971.0	87.3946949539	1.0	174.789389908	0.0465113782003	2.01	0.12566015771
57494060	637266049	13761.0	88.6478174819	0.139534134601	YXJDFQJKERBOBM-SOOFDHNKSA-N	2.0	BOPGDPNILDQYTO-OPDHFMQKSA-N	flat tautomer	637266049	14309.0	87.3946949539	1.0	174.789389908	0.0465113782003	2.01	0.12566015771
57494061	637266049	13761.0	88.6478174819	0.139534134601	YXJDFQJKERBOBM-SOOFDHNKSA-N	2.0	BOPGDPNILDQYTO-OPDHFMQKSA-N	flat tautomer	637266049	14317.0	87.3946949539	1.0	174.789389908	0.0465113782003	2.01	0.12566015771
57494062	637266049	13761.0	88.6478174819	0.139534134601	YXJDFQJKERBOBM-SOOFDHNKSA-N	2.0	BOPGDPNILDQYTO-OPDHFMQKSA-N	flat tautomer	637266049	14322.0	87.3946949539	1.0	174.789389908	0.0465113782003	2.01	0.12566015771
57494063	637266049	13761.0	88.6478174819	0.139534134601	YXJDFQJKERBOBM-SOOFDHNKSA-N	2.0	BOPGDPNILDQYTO-OPDHFMQKSA-N	flat tautomer	637266049	14345.0	87.3946949539	1.0	174.789389908	0.0465113782003	2.01	0.12566015771
57494064	637266049	13761.0	88.6478174819	0.139534134601	YXJDFQJKERBOBM-SOOFDHNKSA-N	2.0	BOPGDPNILDQYTO-OPDHFMQKSA-N	flat tautomer	637266049	16621.0	87.3946949539	1.0	174.789389908	0.0465113782003	2.01	0.12566015771
57494065	637266049	13761.0	88.6478174819	0.139534134601	YXJDFQJKERBOBM-SOOFDHNKSA-N	2.0	BOPGDPNILDQYTO-OPDHFMQKSA-N	flat tautomer	637266049	16657.0	87.3946949539	1.0	174.789389908	0.0465113782003	2.01	0.12566015771
57494066	637266049	13761.0	88.6478174819	0.139534134601	YXJDFQJKERBOBM-SOOFDHNKSA-N	2.0	BOPGDPNILDQYTO-OPDHFMQKSA-N	flat tautomer	637266049	16879.0	87.3946949539	1.0	174.789389908	0.0465113782003	2.01	0.12566015771
57494067	637266049	13761.0	88.6478174819	0.139534134601	YXJDFQJKERBOBM-SOOFDHNKSA-N	2.0	BOPGDPNILDQYTO-OPDHFMQKSA-N	flat tautomer	637266049	16892.0	87.3946949539	1.0	174.789389908	0.0465113782003	2.01	0.12566015771
57494068	637266049	13787.0	88.6478174819	0.139534134601	YXJDFQJKERBOBM-SOOFDHNKSA-N	2.0	BOPGDPNILDQYTO-OPDHFMQKSA-N	flat tautomer	637266049	12804.0	87.3946949539	1.0	174.789389908	0.0465113782003	2.01	0.12566015771
57494069	637266049	13787.0	88.6478174819	0.139534134601	YXJDFQJKERBOBM-SOOFDHNKSA-N	2.0	BOPGDPNILDQYTO-OPDHFMQKSA-N	flat tautomer	637266049	12899.0	87.3946949539	1.0	174.789389908	0.0465113782003	2.01	0.12566015771
57494070	637266049	13787.0	88.6478174819	0.139534134601	YXJDFQJKERBOBM-SOOFDHNKSA-N	2.0	BOPGDPNILDQYTO-OPDHFMQKSA-N	flat tautomer	637266049	12902.0	87.3946949539	1.0	174.789389908	0.0465113782003	2.01	0.12566015771
57494071	637266049	13787.0	88.6478174819	0.139534134601	YXJDFQJKERBOBM-SOOFDHNKSA-N	2.0	BOPGDPNILDQYTO-OPDHFMQKSA-N	flat tautomer	637266049	13021.0	87.3946949539	1.0	174.789389908	0.0465113782003	2.01	0.12566015771
57494072	637266049	13787.0	88.6478174819	0.139534134601	YXJDFQJKERBOBM-SOOFDHNKSA-N	2.0	BOPGDPNILDQYTO-OPDHFMQKSA-N	flat tautomer	637266049	13071.0	87.3946949539	1.0	174.789389908	0.0465113782003	2.01	0.12566015771
57494073	637266049	13787.0	88.6478174819	0.139534134601	YXJDFQJKERBOBM-SOOFDHNKSA-N	2.0	BOPGDPNILDQYTO-OPDHFMQKSA-N	flat tautomer	637266049	13148.0	87.3946949539	1.0	174.789389908	0.0465113782003	2.01	0.12566015771
57494074	637266049	13787.0	88.6478174819	0.139534134601	YXJDFQJKERBOBM-SOOFDHNKSA-N	2.0	BOPGDPNILDQYTO-OPDHFMQKSA-N	flat tautomer	637266049	13168.0	87.3946949539	1.0	174.789389908	0.0465113782003	2.01	0.12566015771
57494075	637266049	13787.0	88.6478174819	0.139534134601	YXJDFQJKERBOBM-SOOFDHNKSA-N	2.0	BOPGDPNILDQYTO-OPDHFMQKSA-N	flat tautomer	637266049	13211.0	87.3946949539	1.0	174.789389908	0.0465113782003	2.01	0.12566015771
57494076	637266049	13787.0	88.6478174819	0.139534134601	YXJDFQJKERBOBM-SOOFDHNKSA-N	2.0	BOPGDPNILDQYTO-OPDHFMQKSA-N	flat tautomer	637266049	13312.0	87.3946949539	1.0	174.789389908	0.0465113782003	2.01	0.12566015771
57494077	637266049	13787.0	88.6478174819	0.139534134601	YXJDFQJKERBOBM-SOOFDHNKSA-N	2.0	BOPGDPNILDQYTO-OPDHFMQKSA-N	flat tautomer	637266049	13319.0	87.3946949539	1.0	174.789389908	0.0465113782003	2.01	0.12566015771
57494078	637266049	13787.0	88.6478174819	0.139534134601	YXJDFQJKERBOBM-SOOFDHNKSA-N	2.0	BOPGDPNILDQYTO-OPDHFMQKSA-N	flat tautomer	637266049	13321.0	87.3946949539	1.0	174.789389908	0.0465113782003	2.01	0.12566015771
57494079	637266049	13787.0	88.6478174819	0.139534134601	YXJDFQJKERBOBM-SOOFDHNKSA-N	2.0	BOPGDPNILDQYTO-OPDHFMQKSA-N	flat tautomer	637266049	13478.0	87.3946949539	1.0	174.789389908	0.0465113782003	2.01	0.12566015771
57494080	637266049	13787.0	88.6478174819	0.139534134601	YXJDFQJKERBOBM-SOOFDHNKSA-N	2.0	BOPGDPNILDQYTO-OPDHFMQKSA-N	flat tautomer	637266049	13605.0	87.3946949539	1.0	174.789389908	0.0465113782003	2.01	0.12566015771
57494081	637266049	13787.0	88.6478174819	0.139534134601	YXJDFQJKERBOBM-SOOFDHNKSA-N	2.0	BOPGDPNILDQYTO-OPDHFMQKSA-N	flat tautomer	637266049	13614.0	87.3946949539	1.0	174.789389908	0.0465113782003	2.01	0.12566015771
57494082	637266049	13787.0	88.6478174819	0.139534134601	YXJDFQJKERBOBM-SOOFDHNKSA-N	2.0	BOPGDPNILDQYTO-OPDHFMQKSA-N	flat tautomer	637266049	13761.0	87.3946949539	1.0	174.789389908	0.0465113782003	2.01	0.12566015771
57494084	637266049	13787.0	88.6478174819	0.139534134601	YXJDFQJKERBOBM-SOOFDHNKSA-N	2.0	BOPGDPNILDQYTO-OPDHFMQKSA-N	flat tautomer	637266049	13971.0	87.3946949539	1.0	174.789389908	0.0465113782003	2.01	0.12566015771
57494085	637266049	13787.0	88.6478174819	0.139534134601	YXJDFQJKERBOBM-SOOFDHNKSA-N	2.0	BOPGDPNILDQYTO-OPDHFMQKSA-N	flat tautomer	637266049	14309.0	87.3946949539	1.0	174.789389908	0.0465113782003	2.01	0.12566015771
57494086	637266049	13787.0	88.6478174819	0.139534134601	YXJDFQJKERBOBM-SOOFDHNKSA-N	2.0	BOPGDPNILDQYTO-OPDHFMQKSA-N	flat tautomer	637266049	14317.0	87.3946949539	1.0	174.789389908	0.0465113782003	2.01	0.12566015771
57494087	637266049	13787.0	88.6478174819	0.139534134601	YXJDFQJKERBOBM-SOOFDHNKSA-N	2.0	BOPGDPNILDQYTO-OPDHFMQKSA-N	flat tautomer	637266049	14322.0	87.3946949539	1.0	174.789389908	0.0465113782003	2.01	0.12566015771
57494088	637266049	13787.0	88.6478174819	0.139534134601	YXJDFQJKERBOBM-SOOFDHNKSA-N	2.0	BOPGDPNILDQYTO-OPDHFMQKSA-N	flat tautomer	637266049	14345.0	87.3946949539	1.0	174.789389908	0.0465113782003	2.01	0.12566015771
57494089	637266049	13787.0	88.6478174819	0.139534134601	YXJDFQJKERBOBM-SOOFDHNKSA-N	2.0	BOPGDPNILDQYTO-OPDHFMQKSA-N	flat tautomer	637266049	16621.0	87.3946949539	1.0	174.789389908	0.0465113782003	2.01	0.12566015771
57494090	637266049	13787.0	88.6478174819	0.139534134601	YXJDFQJKERBOBM-SOOFDHNKSA-N	2.0	BOPGDPNILDQYTO-OPDHFMQKSA-N	flat tautomer	637266049	16657.0	87.3946949539	1.0	174.789389908	0.0465113782003	2.01	0.12566015771
57494091	637266049	13787.0	88.6478174819	0.139534134601	YXJDFQJKERBOBM-SOOFDHNKSA-N	2.0	BOPGDPNILDQYTO-OPDHFMQKSA-N	flat tautomer	637266049	16879.0	87.3946949539	1.0	174.789389908	0.0465113782003	2.01	0.12566015771
57494092	637266049	13787.0	88.6478174819	0.139534134601	YXJDFQJKERBOBM-SOOFDHNKSA-N	2.0	BOPGDPNILDQYTO-OPDHFMQKSA-N	flat tautomer	637266049	16892.0	87.3946949539	1.0	174.789389908	0.0465113782003	2.01	0.12566015771
57494193	637266049	13971.0	88.6478174819	0.139534134601	YXJDFQJKERBOBM-SOOFDHNKSA-N	2.0	BOPGDPNILDQYTO-OPDHFMQKSA-N	flat tautomer	637266049	12804.0	87.3946949539	1.0	174.789389908	0.0465113782003	2.01	0.12566015771
57494194	637266049	13971.0	88.6478174819	0.139534134601	YXJDFQJKERBOBM-SOOFDHNKSA-N	2.0	BOPGDPNILDQYTO-OPDHFMQKSA-N	flat tautomer	637266049	12899.0	87.3946949539	1.0	174.789389908	0.0465113782003	2.01	0.12566015771
57494195	637266049	13971.0	88.6478174819	0.139534134601	YXJDFQJKERBOBM-SOOFDHNKSA-N	2.0	BOPGDPNILDQYTO-OPDHFMQKSA-N	flat tautomer	637266049	12902.0	87.3946949539	1.0	174.789389908	0.0465113782003	2.01	0.12566015771
57494196	637266049	13971.0	88.6478174819	0.139534134601	YXJDFQJKERBOBM-SOOFDHNKSA-N	2.0	BOPGDPNILDQYTO-OPDHFMQKSA-N	flat tautomer	637266049	13021.0	87.3946949539	1.0	174.789389908	0.0465113782003	2.01	0.12566015771
57494197	637266049	13971.0	88.6478174819	0.139534134601	YXJDFQJKERBOBM-SOOFDHNKSA-N	2.0	BOPGDPNILDQYTO-OPDHFMQKSA-N	flat tautomer	637266049	13071.0	87.3946949539	1.0	174.789389908	0.0465113782003	2.01	0.12566015771
57494198	637266049	13971.0	88.6478174819	0.139534134601	YXJDFQJKERBOBM-SOOFDHNKSA-N	2.0	BOPGDPNILDQYTO-OPDHFMQKSA-N	flat tautomer	637266049	13148.0	87.3946949539	1.0	174.789389908	0.0465113782003	2.01	0.12566015771
57494199	637266049	13971.0	88.6478174819	0.139534134601	YXJDFQJKERBOBM-SOOFDHNKSA-N	2.0	BOPGDPNILDQYTO-OPDHFMQKSA-N	flat tautomer	637266049	13168.0	87.3946949539	1.0	174.789389908	0.0465113782003	2.01	0.12566015771
57494200	637266049	13971.0	88.6478174819	0.139534134601	YXJDFQJKERBOBM-SOOFDHNKSA-N	2.0	BOPGDPNILDQYTO-OPDHFMQKSA-N	flat tautomer	637266049	13211.0	87.3946949539	1.0	174.789389908	0.0465113782003	2.01	0.12566015771
57494201	637266049	13971.0	88.6478174819	0.139534134601	YXJDFQJKERBOBM-SOOFDHNKSA-N	2.0	BOPGDPNILDQYTO-OPDHFMQKSA-N	flat tautomer	637266049	13312.0	87.3946949539	1.0	174.789389908	0.0465113782003	2.01	0.12566015771
57494202	637266049	13971.0	88.6478174819	0.139534134601	YXJDFQJKERBOBM-SOOFDHNKSA-N	2.0	BOPGDPNILDQYTO-OPDHFMQKSA-N	flat tautomer	637266049	13319.0	87.3946949539	1.0	174.789389908	0.0465113782003	2.01	0.12566015771
57494203	637266049	13971.0	88.6478174819	0.139534134601	YXJDFQJKERBOBM-SOOFDHNKSA-N	2.0	BOPGDPNILDQYTO-OPDHFMQKSA-N	flat tautomer	637266049	13321.0	87.3946949539	1.0	174.789389908	0.0465113782003	2.01	0.12566015771
57494204	637266049	13971.0	88.6478174819	0.139534134601	YXJDFQJKERBOBM-SOOFDHNKSA-N	2.0	BOPGDPNILDQYTO-OPDHFMQKSA-N	flat tautomer	637266049	13478.0	87.3946949539	1.0	174.789389908	0.0465113782003	2.01	0.12566015771
57494205	637266049	13971.0	88.6478174819	0.139534134601	YXJDFQJKERBOBM-SOOFDHNKSA-N	2.0	BOPGDPNILDQYTO-OPDHFMQKSA-N	flat tautomer	637266049	13605.0	87.3946949539	1.0	174.789389908	0.0465113782003	2.01	0.12566015771
57494206	637266049	13971.0	88.6478174819	0.139534134601	YXJDFQJKERBOBM-SOOFDHNKSA-N	2.0	BOPGDPNILDQYTO-OPDHFMQKSA-N	flat tautomer	637266049	13614.0	87.3946949539	1.0	174.789389908	0.0465113782003	2.01	0.12566015771
57494207	637266049	13971.0	88.6478174819	0.139534134601	YXJDFQJKERBOBM-SOOFDHNKSA-N	2.0	BOPGDPNILDQYTO-OPDHFMQKSA-N	flat tautomer	637266049	13761.0	87.3946949539	1.0	174.789389908	0.0465113782003	2.01	0.12566015771
57494208	637266049	13971.0	88.6478174819	0.139534134601	YXJDFQJKERBOBM-SOOFDHNKSA-N	2.0	BOPGDPNILDQYTO-OPDHFMQKSA-N	flat tautomer	637266049	13787.0	87.3946949539	1.0	174.789389908	0.0465113782003	2.01	0.12566015771
57494210	637266049	13971.0	88.6478174819	0.139534134601	YXJDFQJKERBOBM-SOOFDHNKSA-N	2.0	BOPGDPNILDQYTO-OPDHFMQKSA-N	flat tautomer	637266049	14309.0	87.3946949539	1.0	174.789389908	0.0465113782003	2.01	0.12566015771
57494211	637266049	13971.0	88.6478174819	0.139534134601	YXJDFQJKERBOBM-SOOFDHNKSA-N	2.0	BOPGDPNILDQYTO-OPDHFMQKSA-N	flat tautomer	637266049	14317.0	87.3946949539	1.0	174.789389908	0.0465113782003	2.01	0.12566015771
57494212	637266049	13971.0	88.6478174819	0.139534134601	YXJDFQJKERBOBM-SOOFDHNKSA-N	2.0	BOPGDPNILDQYTO-OPDHFMQKSA-N	flat tautomer	637266049	14322.0	87.3946949539	1.0	174.789389908	0.0465113782003	2.01	0.12566015771
57494213	637266049	13971.0	88.6478174819	0.139534134601	YXJDFQJKERBOBM-SOOFDHNKSA-N	2.0	BOPGDPNILDQYTO-OPDHFMQKSA-N	flat tautomer	637266049	14345.0	87.3946949539	1.0	174.789389908	0.0465113782003	2.01	0.12566015771
57494214	637266049	13971.0	88.6478174819	0.139534134601	YXJDFQJKERBOBM-SOOFDHNKSA-N	2.0	BOPGDPNILDQYTO-OPDHFMQKSA-N	flat tautomer	637266049	16621.0	87.3946949539	1.0	174.789389908	0.0465113782003	2.01	0.12566015771
57494215	637266049	13971.0	88.6478174819	0.139534134601	YXJDFQJKERBOBM-SOOFDHNKSA-N	2.0	BOPGDPNILDQYTO-OPDHFMQKSA-N	flat tautomer	637266049	16657.0	87.3946949539	1.0	174.789389908	0.0465113782003	2.01	0.12566015771
57494216	637266049	13971.0	88.6478174819	0.139534134601	YXJDFQJKERBOBM-SOOFDHNKSA-N	2.0	BOPGDPNILDQYTO-OPDHFMQKSA-N	flat tautomer	637266049	16879.0	87.3946949539	1.0	174.789389908	0.0465113782003	2.01	0.12566015771
57494217	637266049	13971.0	88.6478174819	0.139534134601	YXJDFQJKERBOBM-SOOFDHNKSA-N	2.0	BOPGDPNILDQYTO-OPDHFMQKSA-N	flat tautomer	637266049	16892.0	87.3946949539	1.0	174.789389908	0.0465113782003	2.01	0.12566015771
57494343	637266049	14309.0	88.6478174819	0.139534134601	YXJDFQJKERBOBM-SOOFDHNKSA-N	2.0	BOPGDPNILDQYTO-OPDHFMQKSA-N	flat tautomer	637266049	12804.0	87.3946949539	1.0	174.789389908	0.0465113782003	2.01	0.12566015771
57494344	637266049	14309.0	88.6478174819	0.139534134601	YXJDFQJKERBOBM-SOOFDHNKSA-N	2.0	BOPGDPNILDQYTO-OPDHFMQKSA-N	flat tautomer	637266049	12899.0	87.3946949539	1.0	174.789389908	0.0465113782003	2.01	0.12566015771
57494345	637266049	14309.0	88.6478174819	0.139534134601	YXJDFQJKERBOBM-SOOFDHNKSA-N	2.0	BOPGDPNILDQYTO-OPDHFMQKSA-N	flat tautomer	637266049	12902.0	87.3946949539	1.0	174.789389908	0.0465113782003	2.01	0.12566015771
57494346	637266049	14309.0	88.6478174819	0.139534134601	YXJDFQJKERBOBM-SOOFDHNKSA-N	2.0	BOPGDPNILDQYTO-OPDHFMQKSA-N	flat tautomer	637266049	13021.0	87.3946949539	1.0	174.789389908	0.0465113782003	2.01	0.12566015771
57494347	637266049	14309.0	88.6478174819	0.139534134601	YXJDFQJKERBOBM-SOOFDHNKSA-N	2.0	BOPGDPNILDQYTO-OPDHFMQKSA-N	flat tautomer	637266049	13071.0	87.3946949539	1.0	174.789389908	0.0465113782003	2.01	0.12566015771
57494348	637266049	14309.0	88.6478174819	0.139534134601	YXJDFQJKERBOBM-SOOFDHNKSA-N	2.0	BOPGDPNILDQYTO-OPDHFMQKSA-N	flat tautomer	637266049	13148.0	87.3946949539	1.0	174.789389908	0.0465113782003	2.01	0.12566015771
57494349	637266049	14309.0	88.6478174819	0.139534134601	YXJDFQJKERBOBM-SOOFDHNKSA-N	2.0	BOPGDPNILDQYTO-OPDHFMQKSA-N	flat tautomer	637266049	13168.0	87.3946949539	1.0	174.789389908	0.0465113782003	2.01	0.12566015771
57494350	637266049	14309.0	88.6478174819	0.139534134601	YXJDFQJKERBOBM-SOOFDHNKSA-N	2.0	BOPGDPNILDQYTO-OPDHFMQKSA-N	flat tautomer	637266049	13211.0	87.3946949539	1.0	174.789389908	0.0465113782003	2.01	0.12566015771
57494351	637266049	14309.0	88.6478174819	0.139534134601	YXJDFQJKERBOBM-SOOFDHNKSA-N	2.0	BOPGDPNILDQYTO-OPDHFMQKSA-N	flat tautomer	637266049	13312.0	87.3946949539	1.0	174.789389908	0.0465113782003	2.01	0.12566015771
57494352	637266049	14309.0	88.6478174819	0.139534134601	YXJDFQJKERBOBM-SOOFDHNKSA-N	2.0	BOPGDPNILDQYTO-OPDHFMQKSA-N	flat tautomer	637266049	13319.0	87.3946949539	1.0	174.789389908	0.0465113782003	2.01	0.12566015771
57494353	637266049	14309.0	88.6478174819	0.139534134601	YXJDFQJKERBOBM-SOOFDHNKSA-N	2.0	BOPGDPNILDQYTO-OPDHFMQKSA-N	flat tautomer	637266049	13321.0	87.3946949539	1.0	174.789389908	0.0465113782003	2.01	0.12566015771
57494354	637266049	14309.0	88.6478174819	0.139534134601	YXJDFQJKERBOBM-SOOFDHNKSA-N	2.0	BOPGDPNILDQYTO-OPDHFMQKSA-N	flat tautomer	637266049	13478.0	87.3946949539	1.0	174.789389908	0.0465113782003	2.01	0.12566015771
57494355	637266049	14309.0	88.6478174819	0.139534134601	YXJDFQJKERBOBM-SOOFDHNKSA-N	2.0	BOPGDPNILDQYTO-OPDHFMQKSA-N	flat tautomer	637266049	13605.0	87.3946949539	1.0	174.789389908	0.0465113782003	2.01	0.12566015771
57494356	637266049	14309.0	88.6478174819	0.139534134601	YXJDFQJKERBOBM-SOOFDHNKSA-N	2.0	BOPGDPNILDQYTO-OPDHFMQKSA-N	flat tautomer	637266049	13614.0	87.3946949539	1.0	174.789389908	0.0465113782003	2.01	0.12566015771
57494357	637266049	14309.0	88.6478174819	0.139534134601	YXJDFQJKERBOBM-SOOFDHNKSA-N	2.0	BOPGDPNILDQYTO-OPDHFMQKSA-N	flat tautomer	637266049	13761.0	87.3946949539	1.0	174.789389908	0.0465113782003	2.01	0.12566015771
57494358	637266049	14309.0	88.6478174819	0.139534134601	YXJDFQJKERBOBM-SOOFDHNKSA-N	2.0	BOPGDPNILDQYTO-OPDHFMQKSA-N	flat tautomer	637266049	13787.0	87.3946949539	1.0	174.789389908	0.0465113782003	2.01	0.12566015771
57494359	637266049	14309.0	88.6478174819	0.139534134601	YXJDFQJKERBOBM-SOOFDHNKSA-N	2.0	BOPGDPNILDQYTO-OPDHFMQKSA-N	flat tautomer	637266049	13971.0	87.3946949539	1.0	174.789389908	0.0465113782003	2.01	0.12566015771
57494361	637266049	14309.0	88.6478174819	0.139534134601	YXJDFQJKERBOBM-SOOFDHNKSA-N	2.0	BOPGDPNILDQYTO-OPDHFMQKSA-N	flat tautomer	637266049	14317.0	87.3946949539	1.0	174.789389908	0.0465113782003	2.01	0.12566015771
57494362	637266049	14309.0	88.6478174819	0.139534134601	YXJDFQJKERBOBM-SOOFDHNKSA-N	2.0	BOPGDPNILDQYTO-OPDHFMQKSA-N	flat tautomer	637266049	14322.0	87.3946949539	1.0	174.789389908	0.0465113782003	2.01	0.12566015771
57494363	637266049	14309.0	88.6478174819	0.139534134601	YXJDFQJKERBOBM-SOOFDHNKSA-N	2.0	BOPGDPNILDQYTO-OPDHFMQKSA-N	flat tautomer	637266049	14345.0	87.3946949539	1.0	174.789389908	0.0465113782003	2.01	0.12566015771
57494364	637266049	14309.0	88.6478174819	0.139534134601	YXJDFQJKERBOBM-SOOFDHNKSA-N	2.0	BOPGDPNILDQYTO-OPDHFMQKSA-N	flat tautomer	637266049	16621.0	87.3946949539	1.0	174.789389908	0.0465113782003	2.01	0.12566015771
57494365	637266049	14309.0	88.6478174819	0.139534134601	YXJDFQJKERBOBM-SOOFDHNKSA-N	2.0	BOPGDPNILDQYTO-OPDHFMQKSA-N	flat tautomer	637266049	16657.0	87.3946949539	1.0	174.789389908	0.0465113782003	2.01	0.12566015771
57494366	637266049	14309.0	88.6478174819	0.139534134601	YXJDFQJKERBOBM-SOOFDHNKSA-N	2.0	BOPGDPNILDQYTO-OPDHFMQKSA-N	flat tautomer	637266049	16879.0	87.3946949539	1.0	174.789389908	0.0465113782003	2.01	0.12566015771
57494367	637266049	14309.0	88.6478174819	0.139534134601	YXJDFQJKERBOBM-SOOFDHNKSA-N	2.0	BOPGDPNILDQYTO-OPDHFMQKSA-N	flat tautomer	637266049	16892.0	87.3946949539	1.0	174.789389908	0.0465113782003	2.01	0.12566015771
57494368	637266049	14317.0	88.6478174819	0.139534134601	YXJDFQJKERBOBM-SOOFDHNKSA-N	2.0	BOPGDPNILDQYTO-OPDHFMQKSA-N	flat tautomer	637266049	12804.0	87.3946949539	1.0	174.789389908	0.0465113782003	2.01	0.12566015771
57494369	637266049	14317.0	88.6478174819	0.139534134601	YXJDFQJKERBOBM-SOOFDHNKSA-N	2.0	BOPGDPNILDQYTO-OPDHFMQKSA-N	flat tautomer	637266049	12899.0	87.3946949539	1.0	174.789389908	0.0465113782003	2.01	0.12566015771
57494370	637266049	14317.0	88.6478174819	0.139534134601	YXJDFQJKERBOBM-SOOFDHNKSA-N	2.0	BOPGDPNILDQYTO-OPDHFMQKSA-N	flat tautomer	637266049	12902.0	87.3946949539	1.0	174.789389908	0.0465113782003	2.01	0.12566015771
57494371	637266049	14317.0	88.6478174819	0.139534134601	YXJDFQJKERBOBM-SOOFDHNKSA-N	2.0	BOPGDPNILDQYTO-OPDHFMQKSA-N	flat tautomer	637266049	13021.0	87.3946949539	1.0	174.789389908	0.0465113782003	2.01	0.12566015771
57494372	637266049	14317.0	88.6478174819	0.139534134601	YXJDFQJKERBOBM-SOOFDHNKSA-N	2.0	BOPGDPNILDQYTO-OPDHFMQKSA-N	flat tautomer	637266049	13071.0	87.3946949539	1.0	174.789389908	0.0465113782003	2.01	0.12566015771
57494373	637266049	14317.0	88.6478174819	0.139534134601	YXJDFQJKERBOBM-SOOFDHNKSA-N	2.0	BOPGDPNILDQYTO-OPDHFMQKSA-N	flat tautomer	637266049	13148.0	87.3946949539	1.0	174.789389908	0.0465113782003	2.01	0.12566015771
57494374	637266049	14317.0	88.6478174819	0.139534134601	YXJDFQJKERBOBM-SOOFDHNKSA-N	2.0	BOPGDPNILDQYTO-OPDHFMQKSA-N	flat tautomer	637266049	13168.0	87.3946949539	1.0	174.789389908	0.0465113782003	2.01	0.12566015771
57494375	637266049	14317.0	88.6478174819	0.139534134601	YXJDFQJKERBOBM-SOOFDHNKSA-N	2.0	BOPGDPNILDQYTO-OPDHFMQKSA-N	flat tautomer	637266049	13211.0	87.3946949539	1.0	174.789389908	0.0465113782003	2.01	0.12566015771
57494376	637266049	14317.0	88.6478174819	0.139534134601	YXJDFQJKERBOBM-SOOFDHNKSA-N	2.0	BOPGDPNILDQYTO-OPDHFMQKSA-N	flat tautomer	637266049	13312.0	87.3946949539	1.0	174.789389908	0.0465113782003	2.01	0.12566015771
57494377	637266049	14317.0	88.6478174819	0.139534134601	YXJDFQJKERBOBM-SOOFDHNKSA-N	2.0	BOPGDPNILDQYTO-OPDHFMQKSA-N	flat tautomer	637266049	13319.0	87.3946949539	1.0	174.789389908	0.0465113782003	2.01	0.12566015771
57494378	637266049	14317.0	88.6478174819	0.139534134601	YXJDFQJKERBOBM-SOOFDHNKSA-N	2.0	BOPGDPNILDQYTO-OPDHFMQKSA-N	flat tautomer	637266049	13321.0	87.3946949539	1.0	174.789389908	0.0465113782003	2.01	0.12566015771
57494379	637266049	14317.0	88.6478174819	0.139534134601	YXJDFQJKERBOBM-SOOFDHNKSA-N	2.0	BOPGDPNILDQYTO-OPDHFMQKSA-N	flat tautomer	637266049	13478.0	87.3946949539	1.0	174.789389908	0.0465113782003	2.01	0.12566015771
57494380	637266049	14317.0	88.6478174819	0.139534134601	YXJDFQJKERBOBM-SOOFDHNKSA-N	2.0	BOPGDPNILDQYTO-OPDHFMQKSA-N	flat tautomer	637266049	13605.0	87.3946949539	1.0	174.789389908	0.0465113782003	2.01	0.12566015771
57494381	637266049	14317.0	88.6478174819	0.139534134601	YXJDFQJKERBOBM-SOOFDHNKSA-N	2.0	BOPGDPNILDQYTO-OPDHFMQKSA-N	flat tautomer	637266049	13614.0	87.3946949539	1.0	174.789389908	0.0465113782003	2.01	0.12566015771
57494382	637266049	14317.0	88.6478174819	0.139534134601	YXJDFQJKERBOBM-SOOFDHNKSA-N	2.0	BOPGDPNILDQYTO-OPDHFMQKSA-N	flat tautomer	637266049	13761.0	87.3946949539	1.0	174.789389908	0.0465113782003	2.01	0.12566015771
57494383	637266049	14317.0	88.6478174819	0.139534134601	YXJDFQJKERBOBM-SOOFDHNKSA-N	2.0	BOPGDPNILDQYTO-OPDHFMQKSA-N	flat tautomer	637266049	13787.0	87.3946949539	1.0	174.789389908	0.0465113782003	2.01	0.12566015771
57494384	637266049	14317.0	88.6478174819	0.139534134601	YXJDFQJKERBOBM-SOOFDHNKSA-N	2.0	BOPGDPNILDQYTO-OPDHFMQKSA-N	flat tautomer	637266049	13971.0	87.3946949539	1.0	174.789389908	0.0465113782003	2.01	0.12566015771
57494385	637266049	14317.0	88.6478174819	0.139534134601	YXJDFQJKERBOBM-SOOFDHNKSA-N	2.0	BOPGDPNILDQYTO-OPDHFMQKSA-N	flat tautomer	637266049	14309.0	87.3946949539	1.0	174.789389908	0.0465113782003	2.01	0.12566015771
57494387	637266049	14317.0	88.6478174819	0.139534134601	YXJDFQJKERBOBM-SOOFDHNKSA-N	2.0	BOPGDPNILDQYTO-OPDHFMQKSA-N	flat tautomer	637266049	14322.0	87.3946949539	1.0	174.789389908	0.0465113782003	2.01	0.12566015771
57494388	637266049	14317.0	88.6478174819	0.139534134601	YXJDFQJKERBOBM-SOOFDHNKSA-N	2.0	BOPGDPNILDQYTO-OPDHFMQKSA-N	flat tautomer	637266049	14345.0	87.3946949539	1.0	174.789389908	0.0465113782003	2.01	0.12566015771
57494389	637266049	14317.0	88.6478174819	0.139534134601	YXJDFQJKERBOBM-SOOFDHNKSA-N	2.0	BOPGDPNILDQYTO-OPDHFMQKSA-N	flat tautomer	637266049	16621.0	87.3946949539	1.0	174.789389908	0.0465113782003	2.01	0.12566015771
57494390	637266049	14317.0	88.6478174819	0.139534134601	YXJDFQJKERBOBM-SOOFDHNKSA-N	2.0	BOPGDPNILDQYTO-OPDHFMQKSA-N	flat tautomer	637266049	16657.0	87.3946949539	1.0	174.789389908	0.0465113782003	2.01	0.12566015771
57494391	637266049	14317.0	88.6478174819	0.139534134601	YXJDFQJKERBOBM-SOOFDHNKSA-N	2.0	BOPGDPNILDQYTO-OPDHFMQKSA-N	flat tautomer	637266049	16879.0	87.3946949539	1.0	174.789389908	0.0465113782003	2.01	0.12566015771
57494392	637266049	14317.0	88.6478174819	0.139534134601	YXJDFQJKERBOBM-SOOFDHNKSA-N	2.0	BOPGDPNILDQYTO-OPDHFMQKSA-N	flat tautomer	637266049	16892.0	87.3946949539	1.0	174.789389908	0.0465113782003	2.01	0.12566015771
57494393	637266049	14322.0	88.6478174819	0.139534134601	YXJDFQJKERBOBM-SOOFDHNKSA-N	2.0	BOPGDPNILDQYTO-OPDHFMQKSA-N	flat tautomer	637266049	12804.0	87.3946949539	1.0	174.789389908	0.0465113782003	2.01	0.12566015771
57494394	637266049	14322.0	88.6478174819	0.139534134601	YXJDFQJKERBOBM-SOOFDHNKSA-N	2.0	BOPGDPNILDQYTO-OPDHFMQKSA-N	flat tautomer	637266049	12899.0	87.3946949539	1.0	174.789389908	0.0465113782003	2.01	0.12566015771
57494395	637266049	14322.0	88.6478174819	0.139534134601	YXJDFQJKERBOBM-SOOFDHNKSA-N	2.0	BOPGDPNILDQYTO-OPDHFMQKSA-N	flat tautomer	637266049	12902.0	87.3946949539	1.0	174.789389908	0.0465113782003	2.01	0.12566015771
57494396	637266049	14322.0	88.6478174819	0.139534134601	YXJDFQJKERBOBM-SOOFDHNKSA-N	2.0	BOPGDPNILDQYTO-OPDHFMQKSA-N	flat tautomer	637266049	13021.0	87.3946949539	1.0	174.789389908	0.0465113782003	2.01	0.12566015771
57494397	637266049	14322.0	88.6478174819	0.139534134601	YXJDFQJKERBOBM-SOOFDHNKSA-N	2.0	BOPGDPNILDQYTO-OPDHFMQKSA-N	flat tautomer	637266049	13071.0	87.3946949539	1.0	174.789389908	0.0465113782003	2.01	0.12566015771
57494398	637266049	14322.0	88.6478174819	0.139534134601	YXJDFQJKERBOBM-SOOFDHNKSA-N	2.0	BOPGDPNILDQYTO-OPDHFMQKSA-N	flat tautomer	637266049	13148.0	87.3946949539	1.0	174.789389908	0.0465113782003	2.01	0.12566015771
57494399	637266049	14322.0	88.6478174819	0.139534134601	YXJDFQJKERBOBM-SOOFDHNKSA-N	2.0	BOPGDPNILDQYTO-OPDHFMQKSA-N	flat tautomer	637266049	13168.0	87.3946949539	1.0	174.789389908	0.0465113782003	2.01	0.12566015771
57494400	637266049	14322.0	88.6478174819	0.139534134601	YXJDFQJKERBOBM-SOOFDHNKSA-N	2.0	BOPGDPNILDQYTO-OPDHFMQKSA-N	flat tautomer	637266049	13211.0	87.3946949539	1.0	174.789389908	0.0465113782003	2.01	0.12566015771
57494401	637266049	14322.0	88.6478174819	0.139534134601	YXJDFQJKERBOBM-SOOFDHNKSA-N	2.0	BOPGDPNILDQYTO-OPDHFMQKSA-N	flat tautomer	637266049	13312.0	87.3946949539	1.0	174.789389908	0.0465113782003	2.01	0.12566015771
57494402	637266049	14322.0	88.6478174819	0.139534134601	YXJDFQJKERBOBM-SOOFDHNKSA-N	2.0	BOPGDPNILDQYTO-OPDHFMQKSA-N	flat tautomer	637266049	13319.0	87.3946949539	1.0	174.789389908	0.0465113782003	2.01	0.12566015771
57494403	637266049	14322.0	88.6478174819	0.139534134601	YXJDFQJKERBOBM-SOOFDHNKSA-N	2.0	BOPGDPNILDQYTO-OPDHFMQKSA-N	flat tautomer	637266049	13321.0	87.3946949539	1.0	174.789389908	0.0465113782003	2.01	0.12566015771
57494404	637266049	14322.0	88.6478174819	0.139534134601	YXJDFQJKERBOBM-SOOFDHNKSA-N	2.0	BOPGDPNILDQYTO-OPDHFMQKSA-N	flat tautomer	637266049	13478.0	87.3946949539	1.0	174.789389908	0.0465113782003	2.01	0.12566015771
57494405	637266049	14322.0	88.6478174819	0.139534134601	YXJDFQJKERBOBM-SOOFDHNKSA-N	2.0	BOPGDPNILDQYTO-OPDHFMQKSA-N	flat tautomer	637266049	13605.0	87.3946949539	1.0	174.789389908	0.0465113782003	2.01	0.12566015771
57494406	637266049	14322.0	88.6478174819	0.139534134601	YXJDFQJKERBOBM-SOOFDHNKSA-N	2.0	BOPGDPNILDQYTO-OPDHFMQKSA-N	flat tautomer	637266049	13614.0	87.3946949539	1.0	174.789389908	0.0465113782003	2.01	0.12566015771
57494407	637266049	14322.0	88.6478174819	0.139534134601	YXJDFQJKERBOBM-SOOFDHNKSA-N	2.0	BOPGDPNILDQYTO-OPDHFMQKSA-N	flat tautomer	637266049	13761.0	87.3946949539	1.0	174.789389908	0.0465113782003	2.01	0.12566015771
57494408	637266049	14322.0	88.6478174819	0.139534134601	YXJDFQJKERBOBM-SOOFDHNKSA-N	2.0	BOPGDPNILDQYTO-OPDHFMQKSA-N	flat tautomer	637266049	13787.0	87.3946949539	1.0	174.789389908	0.0465113782003	2.01	0.12566015771
57494409	637266049	14322.0	88.6478174819	0.139534134601	YXJDFQJKERBOBM-SOOFDHNKSA-N	2.0	BOPGDPNILDQYTO-OPDHFMQKSA-N	flat tautomer	637266049	13971.0	87.3946949539	1.0	174.789389908	0.0465113782003	2.01	0.12566015771
57494410	637266049	14322.0	88.6478174819	0.139534134601	YXJDFQJKERBOBM-SOOFDHNKSA-N	2.0	BOPGDPNILDQYTO-OPDHFMQKSA-N	flat tautomer	637266049	14309.0	87.3946949539	1.0	174.789389908	0.0465113782003	2.01	0.12566015771
57494411	637266049	14322.0	88.6478174819	0.139534134601	YXJDFQJKERBOBM-SOOFDHNKSA-N	2.0	BOPGDPNILDQYTO-OPDHFMQKSA-N	flat tautomer	637266049	14317.0	87.3946949539	1.0	174.789389908	0.0465113782003	2.01	0.12566015771
57494413	637266049	14322.0	88.6478174819	0.139534134601	YXJDFQJKERBOBM-SOOFDHNKSA-N	2.0	BOPGDPNILDQYTO-OPDHFMQKSA-N	flat tautomer	637266049	14345.0	87.3946949539	1.0	174.789389908	0.0465113782003	2.01	0.12566015771
57494414	637266049	14322.0	88.6478174819	0.139534134601	YXJDFQJKERBOBM-SOOFDHNKSA-N	2.0	BOPGDPNILDQYTO-OPDHFMQKSA-N	flat tautomer	637266049	16621.0	87.3946949539	1.0	174.789389908	0.0465113782003	2.01	0.12566015771
57494415	637266049	14322.0	88.6478174819	0.139534134601	YXJDFQJKERBOBM-SOOFDHNKSA-N	2.0	BOPGDPNILDQYTO-OPDHFMQKSA-N	flat tautomer	637266049	16657.0	87.3946949539	1.0	174.789389908	0.0465113782003	2.01	0.12566015771
57494416	637266049	14322.0	88.6478174819	0.139534134601	YXJDFQJKERBOBM-SOOFDHNKSA-N	2.0	BOPGDPNILDQYTO-OPDHFMQKSA-N	flat tautomer	637266049	16879.0	87.3946949539	1.0	174.789389908	0.0465113782003	2.01	0.12566015771
57494417	637266049	14322.0	88.6478174819	0.139534134601	YXJDFQJKERBOBM-SOOFDHNKSA-N	2.0	BOPGDPNILDQYTO-OPDHFMQKSA-N	flat tautomer	637266049	16892.0	87.3946949539	1.0	174.789389908	0.0465113782003	2.01	0.12566015771
57494418	637266049	14345.0	88.6478174819	0.139534134601	YXJDFQJKERBOBM-SOOFDHNKSA-N	2.0	BOPGDPNILDQYTO-OPDHFMQKSA-N	flat tautomer	637266049	12804.0	87.3946949539	1.0	174.789389908	0.0465113782003	2.01	0.12566015771
57494419	637266049	14345.0	88.6478174819	0.139534134601	YXJDFQJKERBOBM-SOOFDHNKSA-N	2.0	BOPGDPNILDQYTO-OPDHFMQKSA-N	flat tautomer	637266049	12899.0	87.3946949539	1.0	174.789389908	0.0465113782003	2.01	0.12566015771
57494420	637266049	14345.0	88.6478174819	0.139534134601	YXJDFQJKERBOBM-SOOFDHNKSA-N	2.0	BOPGDPNILDQYTO-OPDHFMQKSA-N	flat tautomer	637266049	12902.0	87.3946949539	1.0	174.789389908	0.0465113782003	2.01	0.12566015771
57494421	637266049	14345.0	88.6478174819	0.139534134601	YXJDFQJKERBOBM-SOOFDHNKSA-N	2.0	BOPGDPNILDQYTO-OPDHFMQKSA-N	flat tautomer	637266049	13021.0	87.3946949539	1.0	174.789389908	0.0465113782003	2.01	0.12566015771
57494422	637266049	14345.0	88.6478174819	0.139534134601	YXJDFQJKERBOBM-SOOFDHNKSA-N	2.0	BOPGDPNILDQYTO-OPDHFMQKSA-N	flat tautomer	637266049	13071.0	87.3946949539	1.0	174.789389908	0.0465113782003	2.01	0.12566015771
57494423	637266049	14345.0	88.6478174819	0.139534134601	YXJDFQJKERBOBM-SOOFDHNKSA-N	2.0	BOPGDPNILDQYTO-OPDHFMQKSA-N	flat tautomer	637266049	13148.0	87.3946949539	1.0	174.789389908	0.0465113782003	2.01	0.12566015771
57494424	637266049	14345.0	88.6478174819	0.139534134601	YXJDFQJKERBOBM-SOOFDHNKSA-N	2.0	BOPGDPNILDQYTO-OPDHFMQKSA-N	flat tautomer	637266049	13168.0	87.3946949539	1.0	174.789389908	0.0465113782003	2.01	0.12566015771
57494425	637266049	14345.0	88.6478174819	0.139534134601	YXJDFQJKERBOBM-SOOFDHNKSA-N	2.0	BOPGDPNILDQYTO-OPDHFMQKSA-N	flat tautomer	637266049	13211.0	87.3946949539	1.0	174.789389908	0.0465113782003	2.01	0.12566015771
57494426	637266049	14345.0	88.6478174819	0.139534134601	YXJDFQJKERBOBM-SOOFDHNKSA-N	2.0	BOPGDPNILDQYTO-OPDHFMQKSA-N	flat tautomer	637266049	13312.0	87.3946949539	1.0	174.789389908	0.0465113782003	2.01	0.12566015771
57494427	637266049	14345.0	88.6478174819	0.139534134601	YXJDFQJKERBOBM-SOOFDHNKSA-N	2.0	BOPGDPNILDQYTO-OPDHFMQKSA-N	flat tautomer	637266049	13319.0	87.3946949539	1.0	174.789389908	0.0465113782003	2.01	0.12566015771
57494428	637266049	14345.0	88.6478174819	0.139534134601	YXJDFQJKERBOBM-SOOFDHNKSA-N	2.0	BOPGDPNILDQYTO-OPDHFMQKSA-N	flat tautomer	637266049	13321.0	87.3946949539	1.0	174.789389908	0.0465113782003	2.01	0.12566015771
57494429	637266049	14345.0	88.6478174819	0.139534134601	YXJDFQJKERBOBM-SOOFDHNKSA-N	2.0	BOPGDPNILDQYTO-OPDHFMQKSA-N	flat tautomer	637266049	13478.0	87.3946949539	1.0	174.789389908	0.0465113782003	2.01	0.12566015771
57494430	637266049	14345.0	88.6478174819	0.139534134601	YXJDFQJKERBOBM-SOOFDHNKSA-N	2.0	BOPGDPNILDQYTO-OPDHFMQKSA-N	flat tautomer	637266049	13605.0	87.3946949539	1.0	174.789389908	0.0465113782003	2.01	0.12566015771
57494431	637266049	14345.0	88.6478174819	0.139534134601	YXJDFQJKERBOBM-SOOFDHNKSA-N	2.0	BOPGDPNILDQYTO-OPDHFMQKSA-N	flat tautomer	637266049	13614.0	87.3946949539	1.0	174.789389908	0.0465113782003	2.01	0.12566015771
57494432	637266049	14345.0	88.6478174819	0.139534134601	YXJDFQJKERBOBM-SOOFDHNKSA-N	2.0	BOPGDPNILDQYTO-OPDHFMQKSA-N	flat tautomer	637266049	13761.0	87.3946949539	1.0	174.789389908	0.0465113782003	2.01	0.12566015771
57494433	637266049	14345.0	88.6478174819	0.139534134601	YXJDFQJKERBOBM-SOOFDHNKSA-N	2.0	BOPGDPNILDQYTO-OPDHFMQKSA-N	flat tautomer	637266049	13787.0	87.3946949539	1.0	174.789389908	0.0465113782003	2.01	0.12566015771
57494434	637266049	14345.0	88.6478174819	0.139534134601	YXJDFQJKERBOBM-SOOFDHNKSA-N	2.0	BOPGDPNILDQYTO-OPDHFMQKSA-N	flat tautomer	637266049	13971.0	87.3946949539	1.0	174.789389908	0.0465113782003	2.01	0.12566015771
57494435	637266049	14345.0	88.6478174819	0.139534134601	YXJDFQJKERBOBM-SOOFDHNKSA-N	2.0	BOPGDPNILDQYTO-OPDHFMQKSA-N	flat tautomer	637266049	14309.0	87.3946949539	1.0	174.789389908	0.0465113782003	2.01	0.12566015771
57494436	637266049	14345.0	88.6478174819	0.139534134601	YXJDFQJKERBOBM-SOOFDHNKSA-N	2.0	BOPGDPNILDQYTO-OPDHFMQKSA-N	flat tautomer	637266049	14317.0	87.3946949539	1.0	174.789389908	0.0465113782003	2.01	0.12566015771
57494437	637266049	14345.0	88.6478174819	0.139534134601	YXJDFQJKERBOBM-SOOFDHNKSA-N	2.0	BOPGDPNILDQYTO-OPDHFMQKSA-N	flat tautomer	637266049	14322.0	87.3946949539	1.0	174.789389908	0.0465113782003	2.01	0.12566015771
57494439	637266049	14345.0	88.6478174819	0.139534134601	YXJDFQJKERBOBM-SOOFDHNKSA-N	2.0	BOPGDPNILDQYTO-OPDHFMQKSA-N	flat tautomer	637266049	16621.0	87.3946949539	1.0	174.789389908	0.0465113782003	2.01	0.12566015771
57494440	637266049	14345.0	88.6478174819	0.139534134601	YXJDFQJKERBOBM-SOOFDHNKSA-N	2.0	BOPGDPNILDQYTO-OPDHFMQKSA-N	flat tautomer	637266049	16657.0	87.3946949539	1.0	174.789389908	0.0465113782003	2.01	0.12566015771
57494441	637266049	14345.0	88.6478174819	0.139534134601	YXJDFQJKERBOBM-SOOFDHNKSA-N	2.0	BOPGDPNILDQYTO-OPDHFMQKSA-N	flat tautomer	637266049	16879.0	87.3946949539	1.0	174.789389908	0.0465113782003	2.01	0.12566015771
57494442	637266049	14345.0	88.6478174819	0.139534134601	YXJDFQJKERBOBM-SOOFDHNKSA-N	2.0	BOPGDPNILDQYTO-OPDHFMQKSA-N	flat tautomer	637266049	16892.0	87.3946949539	1.0	174.789389908	0.0465113782003	2.01	0.12566015771
57494443	637266049	16621.0	88.6478174819	0.139534134601	YXJDFQJKERBOBM-SOOFDHNKSA-N	2.0	BOPGDPNILDQYTO-OPDHFMQKSA-N	flat tautomer	637266049	12804.0	87.3946949539	1.0	174.789389908	0.0465113782003	2.01	0.12566015771
57494444	637266049	16621.0	88.6478174819	0.139534134601	YXJDFQJKERBOBM-SOOFDHNKSA-N	2.0	BOPGDPNILDQYTO-OPDHFMQKSA-N	flat tautomer	637266049	12899.0	87.3946949539	1.0	174.789389908	0.0465113782003	2.01	0.12566015771
57494445	637266049	16621.0	88.6478174819	0.139534134601	YXJDFQJKERBOBM-SOOFDHNKSA-N	2.0	BOPGDPNILDQYTO-OPDHFMQKSA-N	flat tautomer	637266049	12902.0	87.3946949539	1.0	174.789389908	0.0465113782003	2.01	0.12566015771
57494446	637266049	16621.0	88.6478174819	0.139534134601	YXJDFQJKERBOBM-SOOFDHNKSA-N	2.0	BOPGDPNILDQYTO-OPDHFMQKSA-N	flat tautomer	637266049	13021.0	87.3946949539	1.0	174.789389908	0.0465113782003	2.01	0.12566015771
57494447	637266049	16621.0	88.6478174819	0.139534134601	YXJDFQJKERBOBM-SOOFDHNKSA-N	2.0	BOPGDPNILDQYTO-OPDHFMQKSA-N	flat tautomer	637266049	13071.0	87.3946949539	1.0	174.789389908	0.0465113782003	2.01	0.12566015771
57494448	637266049	16621.0	88.6478174819	0.139534134601	YXJDFQJKERBOBM-SOOFDHNKSA-N	2.0	BOPGDPNILDQYTO-OPDHFMQKSA-N	flat tautomer	637266049	13148.0	87.3946949539	1.0	174.789389908	0.0465113782003	2.01	0.12566015771
57494449	637266049	16621.0	88.6478174819	0.139534134601	YXJDFQJKERBOBM-SOOFDHNKSA-N	2.0	BOPGDPNILDQYTO-OPDHFMQKSA-N	flat tautomer	637266049	13168.0	87.3946949539	1.0	174.789389908	0.0465113782003	2.01	0.12566015771
57494450	637266049	16621.0	88.6478174819	0.139534134601	YXJDFQJKERBOBM-SOOFDHNKSA-N	2.0	BOPGDPNILDQYTO-OPDHFMQKSA-N	flat tautomer	637266049	13211.0	87.3946949539	1.0	174.789389908	0.0465113782003	2.01	0.12566015771
57494451	637266049	16621.0	88.6478174819	0.139534134601	YXJDFQJKERBOBM-SOOFDHNKSA-N	2.0	BOPGDPNILDQYTO-OPDHFMQKSA-N	flat tautomer	637266049	13312.0	87.3946949539	1.0	174.789389908	0.0465113782003	2.01	0.12566015771
57494452	637266049	16621.0	88.6478174819	0.139534134601	YXJDFQJKERBOBM-SOOFDHNKSA-N	2.0	BOPGDPNILDQYTO-OPDHFMQKSA-N	flat tautomer	637266049	13319.0	87.3946949539	1.0	174.789389908	0.0465113782003	2.01	0.12566015771
57494453	637266049	16621.0	88.6478174819	0.139534134601	YXJDFQJKERBOBM-SOOFDHNKSA-N	2.0	BOPGDPNILDQYTO-OPDHFMQKSA-N	flat tautomer	637266049	13321.0	87.3946949539	1.0	174.789389908	0.0465113782003	2.01	0.12566015771
57494454	637266049	16621.0	88.6478174819	0.139534134601	YXJDFQJKERBOBM-SOOFDHNKSA-N	2.0	BOPGDPNILDQYTO-OPDHFMQKSA-N	flat tautomer	637266049	13478.0	87.3946949539	1.0	174.789389908	0.0465113782003	2.01	0.12566015771
57494455	637266049	16621.0	88.6478174819	0.139534134601	YXJDFQJKERBOBM-SOOFDHNKSA-N	2.0	BOPGDPNILDQYTO-OPDHFMQKSA-N	flat tautomer	637266049	13605.0	87.3946949539	1.0	174.789389908	0.0465113782003	2.01	0.12566015771
57494456	637266049	16621.0	88.6478174819	0.139534134601	YXJDFQJKERBOBM-SOOFDHNKSA-N	2.0	BOPGDPNILDQYTO-OPDHFMQKSA-N	flat tautomer	637266049	13614.0	87.3946949539	1.0	174.789389908	0.0465113782003	2.01	0.12566015771
57494457	637266049	16621.0	88.6478174819	0.139534134601	YXJDFQJKERBOBM-SOOFDHNKSA-N	2.0	BOPGDPNILDQYTO-OPDHFMQKSA-N	flat tautomer	637266049	13761.0	87.3946949539	1.0	174.789389908	0.0465113782003	2.01	0.12566015771
57494458	637266049	16621.0	88.6478174819	0.139534134601	YXJDFQJKERBOBM-SOOFDHNKSA-N	2.0	BOPGDPNILDQYTO-OPDHFMQKSA-N	flat tautomer	637266049	13787.0	87.3946949539	1.0	174.789389908	0.0465113782003	2.01	0.12566015771
57494459	637266049	16621.0	88.6478174819	0.139534134601	YXJDFQJKERBOBM-SOOFDHNKSA-N	2.0	BOPGDPNILDQYTO-OPDHFMQKSA-N	flat tautomer	637266049	13971.0	87.3946949539	1.0	174.789389908	0.0465113782003	2.01	0.12566015771
57494460	637266049	16621.0	88.6478174819	0.139534134601	YXJDFQJKERBOBM-SOOFDHNKSA-N	2.0	BOPGDPNILDQYTO-OPDHFMQKSA-N	flat tautomer	637266049	14309.0	87.3946949539	1.0	174.789389908	0.0465113782003	2.01	0.12566015771
57494461	637266049	16621.0	88.6478174819	0.139534134601	YXJDFQJKERBOBM-SOOFDHNKSA-N	2.0	BOPGDPNILDQYTO-OPDHFMQKSA-N	flat tautomer	637266049	14317.0	87.3946949539	1.0	174.789389908	0.0465113782003	2.01	0.12566015771
57494462	637266049	16621.0	88.6478174819	0.139534134601	YXJDFQJKERBOBM-SOOFDHNKSA-N	2.0	BOPGDPNILDQYTO-OPDHFMQKSA-N	flat tautomer	637266049	14322.0	87.3946949539	1.0	174.789389908	0.0465113782003	2.01	0.12566015771
57494463	637266049	16621.0	88.6478174819	0.139534134601	YXJDFQJKERBOBM-SOOFDHNKSA-N	2.0	BOPGDPNILDQYTO-OPDHFMQKSA-N	flat tautomer	637266049	14345.0	87.3946949539	1.0	174.789389908	0.0465113782003	2.01	0.12566015771
57494465	637266049	16621.0	88.6478174819	0.139534134601	YXJDFQJKERBOBM-SOOFDHNKSA-N	2.0	BOPGDPNILDQYTO-OPDHFMQKSA-N	flat tautomer	637266049	16657.0	87.3946949539	1.0	174.789389908	0.0465113782003	2.01	0.12566015771
57494466	637266049	16621.0	88.6478174819	0.139534134601	YXJDFQJKERBOBM-SOOFDHNKSA-N	2.0	BOPGDPNILDQYTO-OPDHFMQKSA-N	flat tautomer	637266049	16879.0	87.3946949539	1.0	174.789389908	0.0465113782003	2.01	0.12566015771
57494467	637266049	16621.0	88.6478174819	0.139534134601	YXJDFQJKERBOBM-SOOFDHNKSA-N	2.0	BOPGDPNILDQYTO-OPDHFMQKSA-N	flat tautomer	637266049	16892.0	87.3946949539	1.0	174.789389908	0.0465113782003	2.01	0.12566015771
57494518	637266049	16657.0	88.6478174819	0.139534134601	YXJDFQJKERBOBM-SOOFDHNKSA-N	2.0	BOPGDPNILDQYTO-OPDHFMQKSA-N	flat tautomer	637266049	12804.0	87.3946949539	1.0	174.789389908	0.0465113782003	2.01	0.12566015771
57494519	637266049	16657.0	88.6478174819	0.139534134601	YXJDFQJKERBOBM-SOOFDHNKSA-N	2.0	BOPGDPNILDQYTO-OPDHFMQKSA-N	flat tautomer	637266049	12899.0	87.3946949539	1.0	174.789389908	0.0465113782003	2.01	0.12566015771
57494520	637266049	16657.0	88.6478174819	0.139534134601	YXJDFQJKERBOBM-SOOFDHNKSA-N	2.0	BOPGDPNILDQYTO-OPDHFMQKSA-N	flat tautomer	637266049	12902.0	87.3946949539	1.0	174.789389908	0.0465113782003	2.01	0.12566015771
57494521	637266049	16657.0	88.6478174819	0.139534134601	YXJDFQJKERBOBM-SOOFDHNKSA-N	2.0	BOPGDPNILDQYTO-OPDHFMQKSA-N	flat tautomer	637266049	13021.0	87.3946949539	1.0	174.789389908	0.0465113782003	2.01	0.12566015771
57494522	637266049	16657.0	88.6478174819	0.139534134601	YXJDFQJKERBOBM-SOOFDHNKSA-N	2.0	BOPGDPNILDQYTO-OPDHFMQKSA-N	flat tautomer	637266049	13071.0	87.3946949539	1.0	174.789389908	0.0465113782003	2.01	0.12566015771
57494523	637266049	16657.0	88.6478174819	0.139534134601	YXJDFQJKERBOBM-SOOFDHNKSA-N	2.0	BOPGDPNILDQYTO-OPDHFMQKSA-N	flat tautomer	637266049	13148.0	87.3946949539	1.0	174.789389908	0.0465113782003	2.01	0.12566015771
57494524	637266049	16657.0	88.6478174819	0.139534134601	YXJDFQJKERBOBM-SOOFDHNKSA-N	2.0	BOPGDPNILDQYTO-OPDHFMQKSA-N	flat tautomer	637266049	13168.0	87.3946949539	1.0	174.789389908	0.0465113782003	2.01	0.12566015771
57494525	637266049	16657.0	88.6478174819	0.139534134601	YXJDFQJKERBOBM-SOOFDHNKSA-N	2.0	BOPGDPNILDQYTO-OPDHFMQKSA-N	flat tautomer	637266049	13211.0	87.3946949539	1.0	174.789389908	0.0465113782003	2.01	0.12566015771
57494526	637266049	16657.0	88.6478174819	0.139534134601	YXJDFQJKERBOBM-SOOFDHNKSA-N	2.0	BOPGDPNILDQYTO-OPDHFMQKSA-N	flat tautomer	637266049	13312.0	87.3946949539	1.0	174.789389908	0.0465113782003	2.01	0.12566015771
57494527	637266049	16657.0	88.6478174819	0.139534134601	YXJDFQJKERBOBM-SOOFDHNKSA-N	2.0	BOPGDPNILDQYTO-OPDHFMQKSA-N	flat tautomer	637266049	13319.0	87.3946949539	1.0	174.789389908	0.0465113782003	2.01	0.12566015771
57494528	637266049	16657.0	88.6478174819	0.139534134601	YXJDFQJKERBOBM-SOOFDHNKSA-N	2.0	BOPGDPNILDQYTO-OPDHFMQKSA-N	flat tautomer	637266049	13321.0	87.3946949539	1.0	174.789389908	0.0465113782003	2.01	0.12566015771
57494529	637266049	16657.0	88.6478174819	0.139534134601	YXJDFQJKERBOBM-SOOFDHNKSA-N	2.0	BOPGDPNILDQYTO-OPDHFMQKSA-N	flat tautomer	637266049	13478.0	87.3946949539	1.0	174.789389908	0.0465113782003	2.01	0.12566015771
57494530	637266049	16657.0	88.6478174819	0.139534134601	YXJDFQJKERBOBM-SOOFDHNKSA-N	2.0	BOPGDPNILDQYTO-OPDHFMQKSA-N	flat tautomer	637266049	13605.0	87.3946949539	1.0	174.789389908	0.0465113782003	2.01	0.12566015771
57494531	637266049	16657.0	88.6478174819	0.139534134601	YXJDFQJKERBOBM-SOOFDHNKSA-N	2.0	BOPGDPNILDQYTO-OPDHFMQKSA-N	flat tautomer	637266049	13614.0	87.3946949539	1.0	174.789389908	0.0465113782003	2.01	0.12566015771
57494532	637266049	16657.0	88.6478174819	0.139534134601	YXJDFQJKERBOBM-SOOFDHNKSA-N	2.0	BOPGDPNILDQYTO-OPDHFMQKSA-N	flat tautomer	637266049	13761.0	87.3946949539	1.0	174.789389908	0.0465113782003	2.01	0.12566015771
57494533	637266049	16657.0	88.6478174819	0.139534134601	YXJDFQJKERBOBM-SOOFDHNKSA-N	2.0	BOPGDPNILDQYTO-OPDHFMQKSA-N	flat tautomer	637266049	13787.0	87.3946949539	1.0	174.789389908	0.0465113782003	2.01	0.12566015771
57494534	637266049	16657.0	88.6478174819	0.139534134601	YXJDFQJKERBOBM-SOOFDHNKSA-N	2.0	BOPGDPNILDQYTO-OPDHFMQKSA-N	flat tautomer	637266049	13971.0	87.3946949539	1.0	174.789389908	0.0465113782003	2.01	0.12566015771
57494535	637266049	16657.0	88.6478174819	0.139534134601	YXJDFQJKERBOBM-SOOFDHNKSA-N	2.0	BOPGDPNILDQYTO-OPDHFMQKSA-N	flat tautomer	637266049	14309.0	87.3946949539	1.0	174.789389908	0.0465113782003	2.01	0.12566015771
57494536	637266049	16657.0	88.6478174819	0.139534134601	YXJDFQJKERBOBM-SOOFDHNKSA-N	2.0	BOPGDPNILDQYTO-OPDHFMQKSA-N	flat tautomer	637266049	14317.0	87.3946949539	1.0	174.789389908	0.0465113782003	2.01	0.12566015771
57494537	637266049	16657.0	88.6478174819	0.139534134601	YXJDFQJKERBOBM-SOOFDHNKSA-N	2.0	BOPGDPNILDQYTO-OPDHFMQKSA-N	flat tautomer	637266049	14322.0	87.3946949539	1.0	174.789389908	0.0465113782003	2.01	0.12566015771
57494538	637266049	16657.0	88.6478174819	0.139534134601	YXJDFQJKERBOBM-SOOFDHNKSA-N	2.0	BOPGDPNILDQYTO-OPDHFMQKSA-N	flat tautomer	637266049	14345.0	87.3946949539	1.0	174.789389908	0.0465113782003	2.01	0.12566015771
57494539	637266049	16657.0	88.6478174819	0.139534134601	YXJDFQJKERBOBM-SOOFDHNKSA-N	2.0	BOPGDPNILDQYTO-OPDHFMQKSA-N	flat tautomer	637266049	16621.0	87.3946949539	1.0	174.789389908	0.0465113782003	2.01	0.12566015771
57494541	637266049	16657.0	88.6478174819	0.139534134601	YXJDFQJKERBOBM-SOOFDHNKSA-N	2.0	BOPGDPNILDQYTO-OPDHFMQKSA-N	flat tautomer	637266049	16879.0	87.3946949539	1.0	174.789389908	0.0465113782003	2.01	0.12566015771
57494542	637266049	16657.0	88.6478174819	0.139534134601	YXJDFQJKERBOBM-SOOFDHNKSA-N	2.0	BOPGDPNILDQYTO-OPDHFMQKSA-N	flat tautomer	637266049	16892.0	87.3946949539	1.0	174.789389908	0.0465113782003	2.01	0.12566015771
57494643	637266049	16879.0	88.6478174819	0.139534134601	YXJDFQJKERBOBM-SOOFDHNKSA-N	2.0	BOPGDPNILDQYTO-OPDHFMQKSA-N	flat tautomer	637266049	12804.0	87.3946949539	1.0	174.789389908	0.0465113782003	2.01	0.12566015771
57494644	637266049	16879.0	88.6478174819	0.139534134601	YXJDFQJKERBOBM-SOOFDHNKSA-N	2.0	BOPGDPNILDQYTO-OPDHFMQKSA-N	flat tautomer	637266049	12899.0	87.3946949539	1.0	174.789389908	0.0465113782003	2.01	0.12566015771
57494645	637266049	16879.0	88.6478174819	0.139534134601	YXJDFQJKERBOBM-SOOFDHNKSA-N	2.0	BOPGDPNILDQYTO-OPDHFMQKSA-N	flat tautomer	637266049	12902.0	87.3946949539	1.0	174.789389908	0.0465113782003	2.01	0.12566015771
57494646	637266049	16879.0	88.6478174819	0.139534134601	YXJDFQJKERBOBM-SOOFDHNKSA-N	2.0	BOPGDPNILDQYTO-OPDHFMQKSA-N	flat tautomer	637266049	13021.0	87.3946949539	1.0	174.789389908	0.0465113782003	2.01	0.12566015771
57494647	637266049	16879.0	88.6478174819	0.139534134601	YXJDFQJKERBOBM-SOOFDHNKSA-N	2.0	BOPGDPNILDQYTO-OPDHFMQKSA-N	flat tautomer	637266049	13071.0	87.3946949539	1.0	174.789389908	0.0465113782003	2.01	0.12566015771
57494648	637266049	16879.0	88.6478174819	0.139534134601	YXJDFQJKERBOBM-SOOFDHNKSA-N	2.0	BOPGDPNILDQYTO-OPDHFMQKSA-N	flat tautomer	637266049	13148.0	87.3946949539	1.0	174.789389908	0.0465113782003	2.01	0.12566015771
57494649	637266049	16879.0	88.6478174819	0.139534134601	YXJDFQJKERBOBM-SOOFDHNKSA-N	2.0	BOPGDPNILDQYTO-OPDHFMQKSA-N	flat tautomer	637266049	13168.0	87.3946949539	1.0	174.789389908	0.0465113782003	2.01	0.12566015771
57494650	637266049	16879.0	88.6478174819	0.139534134601	YXJDFQJKERBOBM-SOOFDHNKSA-N	2.0	BOPGDPNILDQYTO-OPDHFMQKSA-N	flat tautomer	637266049	13211.0	87.3946949539	1.0	174.789389908	0.0465113782003	2.01	0.12566015771
57494651	637266049	16879.0	88.6478174819	0.139534134601	YXJDFQJKERBOBM-SOOFDHNKSA-N	2.0	BOPGDPNILDQYTO-OPDHFMQKSA-N	flat tautomer	637266049	13312.0	87.3946949539	1.0	174.789389908	0.0465113782003	2.01	0.12566015771
57494652	637266049	16879.0	88.6478174819	0.139534134601	YXJDFQJKERBOBM-SOOFDHNKSA-N	2.0	BOPGDPNILDQYTO-OPDHFMQKSA-N	flat tautomer	637266049	13319.0	87.3946949539	1.0	174.789389908	0.0465113782003	2.01	0.12566015771
57494653	637266049	16879.0	88.6478174819	0.139534134601	YXJDFQJKERBOBM-SOOFDHNKSA-N	2.0	BOPGDPNILDQYTO-OPDHFMQKSA-N	flat tautomer	637266049	13321.0	87.3946949539	1.0	174.789389908	0.0465113782003	2.01	0.12566015771
57494654	637266049	16879.0	88.6478174819	0.139534134601	YXJDFQJKERBOBM-SOOFDHNKSA-N	2.0	BOPGDPNILDQYTO-OPDHFMQKSA-N	flat tautomer	637266049	13478.0	87.3946949539	1.0	174.789389908	0.0465113782003	2.01	0.12566015771
57494655	637266049	16879.0	88.6478174819	0.139534134601	YXJDFQJKERBOBM-SOOFDHNKSA-N	2.0	BOPGDPNILDQYTO-OPDHFMQKSA-N	flat tautomer	637266049	13605.0	87.3946949539	1.0	174.789389908	0.0465113782003	2.01	0.12566015771
57494656	637266049	16879.0	88.6478174819	0.139534134601	YXJDFQJKERBOBM-SOOFDHNKSA-N	2.0	BOPGDPNILDQYTO-OPDHFMQKSA-N	flat tautomer	637266049	13614.0	87.3946949539	1.0	174.789389908	0.0465113782003	2.01	0.12566015771
57494657	637266049	16879.0	88.6478174819	0.139534134601	YXJDFQJKERBOBM-SOOFDHNKSA-N	2.0	BOPGDPNILDQYTO-OPDHFMQKSA-N	flat tautomer	637266049	13761.0	87.3946949539	1.0	174.789389908	0.0465113782003	2.01	0.12566015771
57494658	637266049	16879.0	88.6478174819	0.139534134601	YXJDFQJKERBOBM-SOOFDHNKSA-N	2.0	BOPGDPNILDQYTO-OPDHFMQKSA-N	flat tautomer	637266049	13787.0	87.3946949539	1.0	174.789389908	0.0465113782003	2.01	0.12566015771
57494659	637266049	16879.0	88.6478174819	0.139534134601	YXJDFQJKERBOBM-SOOFDHNKSA-N	2.0	BOPGDPNILDQYTO-OPDHFMQKSA-N	flat tautomer	637266049	13971.0	87.3946949539	1.0	174.789389908	0.0465113782003	2.01	0.12566015771
57494660	637266049	16879.0	88.6478174819	0.139534134601	YXJDFQJKERBOBM-SOOFDHNKSA-N	2.0	BOPGDPNILDQYTO-OPDHFMQKSA-N	flat tautomer	637266049	14309.0	87.3946949539	1.0	174.789389908	0.0465113782003	2.01	0.12566015771
57494661	637266049	16879.0	88.6478174819	0.139534134601	YXJDFQJKERBOBM-SOOFDHNKSA-N	2.0	BOPGDPNILDQYTO-OPDHFMQKSA-N	flat tautomer	637266049	14317.0	87.3946949539	1.0	174.789389908	0.0465113782003	2.01	0.12566015771
57494662	637266049	16879.0	88.6478174819	0.139534134601	YXJDFQJKERBOBM-SOOFDHNKSA-N	2.0	BOPGDPNILDQYTO-OPDHFMQKSA-N	flat tautomer	637266049	14322.0	87.3946949539	1.0	174.789389908	0.0465113782003	2.01	0.12566015771
57494663	637266049	16879.0	88.6478174819	0.139534134601	YXJDFQJKERBOBM-SOOFDHNKSA-N	2.0	BOPGDPNILDQYTO-OPDHFMQKSA-N	flat tautomer	637266049	14345.0	87.3946949539	1.0	174.789389908	0.0465113782003	2.01	0.12566015771
57494664	637266049	16879.0	88.6478174819	0.139534134601	YXJDFQJKERBOBM-SOOFDHNKSA-N	2.0	BOPGDPNILDQYTO-OPDHFMQKSA-N	flat tautomer	637266049	16621.0	87.3946949539	1.0	174.789389908	0.0465113782003	2.01	0.12566015771
57494665	637266049	16879.0	88.6478174819	0.139534134601	YXJDFQJKERBOBM-SOOFDHNKSA-N	2.0	BOPGDPNILDQYTO-OPDHFMQKSA-N	flat tautomer	637266049	16657.0	87.3946949539	1.0	174.789389908	0.0465113782003	2.01	0.12566015771
57494667	637266049	16879.0	88.6478174819	0.139534134601	YXJDFQJKERBOBM-SOOFDHNKSA-N	2.0	BOPGDPNILDQYTO-OPDHFMQKSA-N	flat tautomer	637266049	16892.0	87.3946949539	1.0	174.789389908	0.0465113782003	2.01	0.12566015771
57494668	637266049	16892.0	88.6478174819	0.139534134601	YXJDFQJKERBOBM-SOOFDHNKSA-N	2.0	BOPGDPNILDQYTO-OPDHFMQKSA-N	flat tautomer	637266049	12804.0	87.3946949539	1.0	174.789389908	0.0465113782003	2.01	0.12566015771
57494669	637266049	16892.0	88.6478174819	0.139534134601	YXJDFQJKERBOBM-SOOFDHNKSA-N	2.0	BOPGDPNILDQYTO-OPDHFMQKSA-N	flat tautomer	637266049	12899.0	87.3946949539	1.0	174.789389908	0.0465113782003	2.01	0.12566015771
57494670	637266049	16892.0	88.6478174819	0.139534134601	YXJDFQJKERBOBM-SOOFDHNKSA-N	2.0	BOPGDPNILDQYTO-OPDHFMQKSA-N	flat tautomer	637266049	12902.0	87.3946949539	1.0	174.789389908	0.0465113782003	2.01	0.12566015771
57494671	637266049	16892.0	88.6478174819	0.139534134601	YXJDFQJKERBOBM-SOOFDHNKSA-N	2.0	BOPGDPNILDQYTO-OPDHFMQKSA-N	flat tautomer	637266049	13021.0	87.3946949539	1.0	174.789389908	0.0465113782003	2.01	0.12566015771
57494672	637266049	16892.0	88.6478174819	0.139534134601	YXJDFQJKERBOBM-SOOFDHNKSA-N	2.0	BOPGDPNILDQYTO-OPDHFMQKSA-N	flat tautomer	637266049	13071.0	87.3946949539	1.0	174.789389908	0.0465113782003	2.01	0.12566015771
57494673	637266049	16892.0	88.6478174819	0.139534134601	YXJDFQJKERBOBM-SOOFDHNKSA-N	2.0	BOPGDPNILDQYTO-OPDHFMQKSA-N	flat tautomer	637266049	13148.0	87.3946949539	1.0	174.789389908	0.0465113782003	2.01	0.12566015771
57494674	637266049	16892.0	88.6478174819	0.139534134601	YXJDFQJKERBOBM-SOOFDHNKSA-N	2.0	BOPGDPNILDQYTO-OPDHFMQKSA-N	flat tautomer	637266049	13168.0	87.3946949539	1.0	174.789389908	0.0465113782003	2.01	0.12566015771
57494675	637266049	16892.0	88.6478174819	0.139534134601	YXJDFQJKERBOBM-SOOFDHNKSA-N	2.0	BOPGDPNILDQYTO-OPDHFMQKSA-N	flat tautomer	637266049	13211.0	87.3946949539	1.0	174.789389908	0.0465113782003	2.01	0.12566015771
57494676	637266049	16892.0	88.6478174819	0.139534134601	YXJDFQJKERBOBM-SOOFDHNKSA-N	2.0	BOPGDPNILDQYTO-OPDHFMQKSA-N	flat tautomer	637266049	13312.0	87.3946949539	1.0	174.789389908	0.0465113782003	2.01	0.12566015771
57494677	637266049	16892.0	88.6478174819	0.139534134601	YXJDFQJKERBOBM-SOOFDHNKSA-N	2.0	BOPGDPNILDQYTO-OPDHFMQKSA-N	flat tautomer	637266049	13319.0	87.3946949539	1.0	174.789389908	0.0465113782003	2.01	0.12566015771
57494678	637266049	16892.0	88.6478174819	0.139534134601	YXJDFQJKERBOBM-SOOFDHNKSA-N	2.0	BOPGDPNILDQYTO-OPDHFMQKSA-N	flat tautomer	637266049	13321.0	87.3946949539	1.0	174.789389908	0.0465113782003	2.01	0.12566015771
57494679	637266049	16892.0	88.6478174819	0.139534134601	YXJDFQJKERBOBM-SOOFDHNKSA-N	2.0	BOPGDPNILDQYTO-OPDHFMQKSA-N	flat tautomer	637266049	13478.0	87.3946949539	1.0	174.789389908	0.0465113782003	2.01	0.12566015771
57494680	637266049	16892.0	88.6478174819	0.139534134601	YXJDFQJKERBOBM-SOOFDHNKSA-N	2.0	BOPGDPNILDQYTO-OPDHFMQKSA-N	flat tautomer	637266049	13605.0	87.3946949539	1.0	174.789389908	0.0465113782003	2.01	0.12566015771
57494681	637266049	16892.0	88.6478174819	0.139534134601	YXJDFQJKERBOBM-SOOFDHNKSA-N	2.0	BOPGDPNILDQYTO-OPDHFMQKSA-N	flat tautomer	637266049	13614.0	87.3946949539	1.0	174.789389908	0.0465113782003	2.01	0.12566015771
57494682	637266049	16892.0	88.6478174819	0.139534134601	YXJDFQJKERBOBM-SOOFDHNKSA-N	2.0	BOPGDPNILDQYTO-OPDHFMQKSA-N	flat tautomer	637266049	13761.0	87.3946949539	1.0	174.789389908	0.0465113782003	2.01	0.12566015771
57494683	637266049	16892.0	88.6478174819	0.139534134601	YXJDFQJKERBOBM-SOOFDHNKSA-N	2.0	BOPGDPNILDQYTO-OPDHFMQKSA-N	flat tautomer	637266049	13787.0	87.3946949539	1.0	174.789389908	0.0465113782003	2.01	0.12566015771
57494684	637266049	16892.0	88.6478174819	0.139534134601	YXJDFQJKERBOBM-SOOFDHNKSA-N	2.0	BOPGDPNILDQYTO-OPDHFMQKSA-N	flat tautomer	637266049	13971.0	87.3946949539	1.0	174.789389908	0.0465113782003	2.01	0.12566015771
57494685	637266049	16892.0	88.6478174819	0.139534134601	YXJDFQJKERBOBM-SOOFDHNKSA-N	2.0	BOPGDPNILDQYTO-OPDHFMQKSA-N	flat tautomer	637266049	14309.0	87.3946949539	1.0	174.789389908	0.0465113782003	2.01	0.12566015771
57494686	637266049	16892.0	88.6478174819	0.139534134601	YXJDFQJKERBOBM-SOOFDHNKSA-N	2.0	BOPGDPNILDQYTO-OPDHFMQKSA-N	flat tautomer	637266049	14317.0	87.3946949539	1.0	174.789389908	0.0465113782003	2.01	0.12566015771
57494687	637266049	16892.0	88.6478174819	0.139534134601	YXJDFQJKERBOBM-SOOFDHNKSA-N	2.0	BOPGDPNILDQYTO-OPDHFMQKSA-N	flat tautomer	637266049	14322.0	87.3946949539	1.0	174.789389908	0.0465113782003	2.01	0.12566015771
57494688	637266049	16892.0	88.6478174819	0.139534134601	YXJDFQJKERBOBM-SOOFDHNKSA-N	2.0	BOPGDPNILDQYTO-OPDHFMQKSA-N	flat tautomer	637266049	14345.0	87.3946949539	1.0	174.789389908	0.0465113782003	2.01	0.12566015771
57494689	637266049	16892.0	88.6478174819	0.139534134601	YXJDFQJKERBOBM-SOOFDHNKSA-N	2.0	BOPGDPNILDQYTO-OPDHFMQKSA-N	flat tautomer	637266049	16621.0	87.3946949539	1.0	174.789389908	0.0465113782003	2.01	0.12566015771
57494690	637266049	16892.0	88.6478174819	0.139534134601	YXJDFQJKERBOBM-SOOFDHNKSA-N	2.0	BOPGDPNILDQYTO-OPDHFMQKSA-N	flat tautomer	637266049	16657.0	87.3946949539	1.0	174.789389908	0.0465113782003	2.01	0.12566015771
57494691	637266049	16892.0	88.6478174819	0.139534134601	YXJDFQJKERBOBM-SOOFDHNKSA-N	2.0	BOPGDPNILDQYTO-OPDHFMQKSA-N	flat tautomer	637266049	16879.0	87.3946949539	1.0	174.789389908	0.0465113782003	2.01	0.12566015771
20156364	637270876	5031.0	88.3936186349	0.139534134601	YXJDFQJKERBOBM-SOOFDHNKSA-N	2.0	NBSCHQHZLSJFNQ-GASJEMHNSA-N	direct	637270876	15001.0	86.9746941347	1.0	173.949388269	0.0465113782003	2.01	0.125508910685
53264019	637271697	1093.0	88.0481769647	0.139534134601	YXJDFQJKERBOBM-SOOFDHNKSA-N	2.0	BOPGDPNILDQYTO-NNYOXOHSSA-N	direct	637271697	849.0	86.779891912	1.0	173.559783824	0.0465113782003	2.01	0.1254385742
57192480	637265652	893.0	88.4762535332	0.139534134601	YXJDFQJKERBOBM-SOOFDHNKSA-N	2.0	BOPGDPNILDQYTO-NNYOXOHSSA-N	direct	637265652	12999.0	86.1611509093	1.0	172.322301819	0.0465113782003	2.01	0.125214379472
11358600	637271627	1011.0	100.500312917	0.139534134601	YXJDFQJKERBOBM-SOOFDHNKSA-N	2.0	BOPGDPNILDQYTO-NNYOXOHSSA-N	direct	637271627	1248.0	86.0680338853	1.0	172.136067771	0.0465113782003	2.01	0.125180534988
11358601	637271627	1011.0	100.500312917	0.139534134601	YXJDFQJKERBOBM-SOOFDHNKSA-N	2.0	BOPGDPNILDQYTO-NNYOXOHSSA-N	direct	637271627	5136.0	86.0680338853	1.0	172.136067771	0.0465113782003	2.01	0.125180534988
10727877	637271101	2950.0	43.739928612	0.139534134601	YXJDFQJKERBOBM-SOOFDHNKSA-N	2.0	BOPGDPNILDQYTO-NNYOXOHSSA-N	direct	637271101	2950.0	42.9913998282	2.0	85.9827996565	0.0465113782003	2.01	0.125149531518
1390762	637264584	189.0	43.714442691	0.139534134601	YXJDFQJKERBOBM-SOOFDHNKSA-N	2.0	BOPGDPNILDQYTO-NNYOXOHSSA-N	direct	637264584	189.0	42.9430951487	2.0	85.8861902973	0.0465113782003	2.01	0.125114362525
1391633	637264584	1846.0	43.714442691	0.139534134601	YXJDFQJKERBOBM-SOOFDHNKSA-N	2.0	BOPGDPNILDQYTO-NNYOXOHSSA-N	direct	637264584	1846.0	42.9430951487	2.0	85.8861902973	0.0465113782003	2.01	0.125114362525
57395731	637271226	1066.0	42.7121982701	0.139534134601	YXJDFQJKERBOBM-SOOFDHNKSA-N	2.0	BOPGDPNILDQYTO-NNYOXOHSSA-N	direct	637271226	1066.0	44.9172146297	2.0	85.4243965401	0.0465113782003	2.01	0.124945843308
41307118	637269747	13407.0	43.9625735021	0.139534134601	YXJDFQJKERBOBM-SOOFDHNKSA-N	2.0	BOPGDPNILDQYTO-OPDHFMQKSA-N	flat tautomer	637269747	13407.0	42.6989700043	2.0	85.3979400087	0.0465113782003	2.01	0.124936168034
41307136	637269747	15321.0	43.9625735021	0.139534134601	YXJDFQJKERBOBM-SOOFDHNKSA-N	2.0	BOPGDPNILDQYTO-OPDHFMQKSA-N	flat tautomer	637269747	15321.0	42.6989700043	2.0	85.3979400087	0.0465113782003	2.01	0.124936168034
20156365	637270876	5031.0	88.3936186349	0.139534134601	YXJDFQJKERBOBM-SOOFDHNKSA-N	2.0	NBSCHQHZLSJFNQ-GASJEMHNSA-N	direct	637270876	4365.0	85.30980392	1.0	170.61960784	0.0465113782003	2.01	0.124903920039
25576954	637271365	1093.0	85.1605219526	0.139534134601	YXJDFQJKERBOBM-SOOFDHNKSA-N	2.0	BOPGDPNILDQYTO-NNYOXOHSSA-N	direct	637271365	849.0	87.1713401035	1.0	170.321043905	0.0465113782003	2.01	0.124849242411
42153770	637268133	5590.0	86.1056839373	0.139534134601	YXJDFQJKERBOBM-SOOFDHNKSA-N	2.0	BOPGDPNILDQYTO-NNYOXOHSSA-N	direct	637268133	1179.0	84.8860566477	1.0	169.772113295	0.0465113782003	2.01	0.124748525913
24799241	637266414	12969.0	84.467245621	0.139534134601	YXJDFQJKERBOBM-SOOFDHNKSA-N	2.0	BOPGDPNILDQYTO-OPDHFMQKSA-N	flat tautomer	637266414	823.0	104.609064893	1.0	168.934491242	0.0465113782003	2.01	0.124594369259
24799361	637266414	14272.0	84.467245621	0.139534134601	YXJDFQJKERBOBM-SOOFDHNKSA-N	2.0	BOPGDPNILDQYTO-OPDHFMQKSA-N	flat tautomer	637266414	823.0	104.609064893	1.0	168.934491242	0.0465113782003	2.01	0.124594369259
24799461	637266414	16554.0	84.467245621	0.139534134601	YXJDFQJKERBOBM-SOOFDHNKSA-N	2.0	BOPGDPNILDQYTO-OPDHFMQKSA-N	flat tautomer	637266414	823.0	104.609064893	1.0	168.934491242	0.0465113782003	2.01	0.124594369259
56669920	637270304	15328.0	84.3288271573	0.139534134601	YXJDFQJKERBOBM-SOOFDHNKSA-N	2.0	BOPGDPNILDQYTO-OPDHFMQKSA-N	flat tautomer	637270304	599.0	87.2448877336	1.0	168.657654315	0.0465113782003	2.01	0.12454329393
56669921	637270304	15328.0	84.3288271573	0.139534134601	YXJDFQJKERBOBM-SOOFDHNKSA-N	2.0	BOPGDPNILDQYTO-OPDHFMQKSA-N	flat tautomer	637270304	2138.0	87.2448877336	1.0	168.657654315	0.0465113782003	2.01	0.12454329393
56669980	637270304	15374.0	84.3288271573	0.139534134601	YXJDFQJKERBOBM-SOOFDHNKSA-N	2.0	BOPGDPNILDQYTO-OPDHFMQKSA-N	flat tautomer	637270304	599.0	87.2448877336	1.0	168.657654315	0.0465113782003	2.01	0.12454329393
56669981	637270304	15374.0	84.3288271573	0.139534134601	YXJDFQJKERBOBM-SOOFDHNKSA-N	2.0	BOPGDPNILDQYTO-OPDHFMQKSA-N	flat tautomer	637270304	2138.0	87.2448877336	1.0	168.657654315	0.0465113782003	2.01	0.12454329393
53758157	637267446	3937.0	43.49757288	0.139534134601	YXJDFQJKERBOBM-SOOFDHNKSA-N	2.0	RHKKZBWRNHGJEZ-VRPWFDPXSA-N	direct	637267446	3937.0	42.1260984021	2.0	84.2521968043	0.0465113782003	2.01	0.124514990885
42150068	637270929	5590.0	85.4698003018	0.139534134601	YXJDFQJKERBOBM-SOOFDHNKSA-N	2.0	BOPGDPNILDQYTO-NNYOXOHSSA-N	direct	637270929	1179.0	84.2479515522	1.0	168.495903104	0.0465113782003	2.01	0.124513422357
7528249	637269957	12571.0	85.7520267336	0.139534134601	YXJDFQJKERBOBM-SOOFDHNKSA-N	2.0	BOPGDPNILDQYTO-NNYOXOHSSA-N	direct	637269957	11941.0	84.1384655891	1.0	168.276931178	0.0465113782003	2.01	0.124472949205
24887868	637268069	16554.0	85.2949920407	0.139534134601	YXJDFQJKERBOBM-SOOFDHNKSA-N	2.0	BOPGDPNILDQYTO-OPDHFMQKSA-N	flat tautomer	637268069	12738.0	84.0990869323	1.0	168.198173865	0.0465113782003	2.01	0.124458382627
24887869	637268069	16554.0	85.2949920407	0.139534134601	YXJDFQJKERBOBM-SOOFDHNKSA-N	2.0	BOPGDPNILDQYTO-OPDHFMQKSA-N	flat tautomer	637268069	13336.0	84.0990869323	1.0	168.198173865	0.0465113782003	2.01	0.124458382627
24887870	637268069	16554.0	85.2949920407	0.139534134601	YXJDFQJKERBOBM-SOOFDHNKSA-N	2.0	BOPGDPNILDQYTO-OPDHFMQKSA-N	flat tautomer	637268069	13868.0	84.0990869323	1.0	168.198173865	0.0465113782003	2.01	0.124458382627
24887871	637268069	16554.0	85.2949920407	0.139534134601	YXJDFQJKERBOBM-SOOFDHNKSA-N	2.0	BOPGDPNILDQYTO-OPDHFMQKSA-N	flat tautomer	637268069	14332.0	84.0990869323	1.0	168.198173865	0.0465113782003	2.01	0.124458382627
24887873	637268069	16554.0	85.2949920407	0.139534134601	YXJDFQJKERBOBM-SOOFDHNKSA-N	2.0	BOPGDPNILDQYTO-OPDHFMQKSA-N	flat tautomer	637268069	16566.0	84.0990869323	1.0	168.198173865	0.0465113782003	2.01	0.124458382627
39861972	637265128	12628.0	46.3545777307	0.139534134601	YXJDFQJKERBOBM-SOOFDHNKSA-N	2.0	BOPGDPNILDQYTO-NNYOXOHSSA-N	direct	637265128	12628.0	42.0123337351	2.0	84.0246674701	0.0465113782003	2.01	0.124430840114
22550054	637264471	5154.0	43.2628073573	0.139534134601	YXJDFQJKERBOBM-SOOFDHNKSA-N	2.0	BOPGDPNILDQYTO-NNYOXOHSSA-N	direct	637264471	5154.0	41.9665762445	2.0	83.933152489	0.0465113782003	2.01	0.124396945484
21319489	637266538	14686.0	41.9625735021	0.139534134601	YXJDFQJKERBOBM-SOOFDHNKSA-N	2.0	BOPGDPNILDQYTO-OPDHFMQKSA-N	flat tautomer	637266538	14686.0	51.9788107009	2.0	83.9251470041	0.0465113782003	2.01	0.124393979155
22637354	637268314	12546.0	99.6458915609	0.139534134601	YXJDFQJKERBOBM-SOOFDHNKSA-N	2.0	BOPGDPNILDQYTO-NNYOXOHSSA-N	direct	637268314	3941.0	83.8569851997	1.0	167.713970399	0.0465113782003	2.01	0.124368714077
22637355	637268314	12546.0	99.6458915609	0.139534134601	YXJDFQJKERBOBM-SOOFDHNKSA-N	2.0	BOPGDPNILDQYTO-NNYOXOHSSA-N	direct	637268314	4146.0	83.8569851997	1.0	167.713970399	0.0465113782003	2.01	0.124368714077
22637356	637268314	12546.0	99.6458915609	0.139534134601	YXJDFQJKERBOBM-SOOFDHNKSA-N	2.0	BOPGDPNILDQYTO-NNYOXOHSSA-N	direct	637268314	5654.0	83.8569851997	1.0	167.713970399	0.0465113782003	2.01	0.124368714077
20156366	637270876	5031.0	88.3936186349	0.139534134601	YXJDFQJKERBOBM-SOOFDHNKSA-N	2.0	NBSCHQHZLSJFNQ-GASJEMHNSA-N	direct	637270876	4037.0	83.6458915609	1.0	167.291783122	0.0465113782003	2.01	0.124290371576
22262757	637270705	4124.0	84.9100948886	0.139534134601	YXJDFQJKERBOBM-SOOFDHNKSA-N	2.0	BOPGDPNILDQYTO-NNYOXOHSSA-N	direct	637270705	3042.0	83.6197887583	1.0	167.239577517	0.0465113782003	2.01	0.124280673829
22262758	637270705	4124.0	84.9100948886	0.139534134601	YXJDFQJKERBOBM-SOOFDHNKSA-N	2.0	BOPGDPNILDQYTO-NNYOXOHSSA-N	direct	637270705	3579.0	83.6197887583	1.0	167.239577517	0.0465113782003	2.01	0.124280673829
45934069	637266462	6123.0	84.6197887583	0.139534134601	YXJDFQJKERBOBM-SOOFDHNKSA-N	2.0	NBSCHQHZLSJFNQ-GASJEMHNSA-N	direct	637266462	13330.0	83.3233063904	1.0	166.646612781	0.0465113782003	2.01	0.124170364647
24887852	637268069	14272.0	82.7825160558	0.139534134601	YXJDFQJKERBOBM-SOOFDHNKSA-N	2.0	BOPGDPNILDQYTO-OPDHFMQKSA-N	flat tautomer	637268069	12738.0	84.0990869323	1.0	165.565032112	0.0465113782003	2.01	0.123968397782
24887853	637268069	14272.0	82.7825160558	0.139534134601	YXJDFQJKERBOBM-SOOFDHNKSA-N	2.0	BOPGDPNILDQYTO-OPDHFMQKSA-N	flat tautomer	637268069	13336.0	84.0990869323	1.0	165.565032112	0.0465113782003	2.01	0.123968397782
24887854	637268069	14272.0	82.7825160558	0.139534134601	YXJDFQJKERBOBM-SOOFDHNKSA-N	2.0	BOPGDPNILDQYTO-OPDHFMQKSA-N	flat tautomer	637268069	13868.0	84.0990869323	1.0	165.565032112	0.0465113782003	2.01	0.123968397782
24887855	637268069	14272.0	82.7825160558	0.139534134601	YXJDFQJKERBOBM-SOOFDHNKSA-N	2.0	BOPGDPNILDQYTO-OPDHFMQKSA-N	flat tautomer	637268069	14332.0	84.0990869323	1.0	165.565032112	0.0465113782003	2.01	0.123968397782
24887856	637268069	14272.0	82.7825160558	0.139534134601	YXJDFQJKERBOBM-SOOFDHNKSA-N	2.0	BOPGDPNILDQYTO-OPDHFMQKSA-N	flat tautomer	637268069	16554.0	84.0990869323	1.0	165.565032112	0.0465113782003	2.01	0.123968397782
24887857	637268069	14272.0	82.7825160558	0.139534134601	YXJDFQJKERBOBM-SOOFDHNKSA-N	2.0	BOPGDPNILDQYTO-OPDHFMQKSA-N	flat tautomer	637268069	16566.0	84.0990869323	1.0	165.565032112	0.0465113782003	2.01	0.123968397782
2519648	637264959	3619.0	42.5985994592	0.139534134601	YXJDFQJKERBOBM-SOOFDHNKSA-N	2.0	BOPGDPNILDQYTO-NNYOXOHSSA-N	direct	637264959	3619.0	41.3053948011	2.0	82.6107896021	0.0465113782003	2.01	0.123904056798
9774583	637265842	7537.0	41.1266793982	0.139534134601	YXJDFQJKERBOBM-SOOFDHNKSA-N	2.0	BOPGDPNILDQYTO-NNYOXOHSSA-N	direct	637265842	7537.0	44.1106982975	2.0	82.2533587964	0.0465113782003	2.01	0.12376981536
2519320	637264959	1248.0	42.3071530807	0.139534134601	YXJDFQJKERBOBM-SOOFDHNKSA-N	2.0	BOPGDPNILDQYTO-NNYOXOHSSA-N	direct	637264959	1248.0	41.0515870342	2.0	82.1031740684	0.0465113782003	2.01	0.12371327944
1392300	637264584	12690.0	42.0291883891	0.139534134601	YXJDFQJKERBOBM-SOOFDHNKSA-N	2.0	BOPGDPNILDQYTO-NNYOXOHSSA-N	direct	637264584	12690.0	40.735182177	2.0	81.470364354	0.0465113782003	2.01	0.123474207497
22278770	637269325	4077.0	81.4723700991	0.139534134601	YXJDFQJKERBOBM-SOOFDHNKSA-N	2.0	BOPGDPNILDQYTO-NNYOXOHSSA-N	direct	637269325	5347.0	81.1617807781	1.0	162.323561556	0.0465113782003	2.01	0.123357120897
22278771	637269325	5347.0	81.4723700991	0.139534134601	YXJDFQJKERBOBM-SOOFDHNKSA-N	2.0	BOPGDPNILDQYTO-NNYOXOHSSA-N	direct	637269325	4077.0	81.1617807781	1.0	162.323561556	0.0465113782003	2.01	0.123357120897
30367679	637265914	5870.0	80.896196279	0.139534134601	YXJDFQJKERBOBM-SOOFDHNKSA-N	2.0	BOPGDPNILDQYTO-NNYOXOHSSA-N	direct	637265914	3081.0	84.0172766123	1.0	161.792392558	0.0465113782003	2.01	0.123256081905
30367681	637265914	5870.0	80.896196279	0.139534134601	YXJDFQJKERBOBM-SOOFDHNKSA-N	2.0	BOPGDPNILDQYTO-NNYOXOHSSA-N	direct	637265914	6122.0	84.0172766123	1.0	161.792392558	0.0465113782003	2.01	0.123256081905
30367682	637265914	5870.0	80.896196279	0.139534134601	YXJDFQJKERBOBM-SOOFDHNKSA-N	2.0	BOPGDPNILDQYTO-NNYOXOHSSA-N	direct	637265914	13169.0	84.0172766123	1.0	161.792392558	0.0465113782003	2.01	0.123256081905
30367683	637265914	6122.0	80.896196279	0.139534134601	YXJDFQJKERBOBM-SOOFDHNKSA-N	2.0	BOPGDPNILDQYTO-NNYOXOHSSA-N	direct	637265914	3081.0	84.0172766123	1.0	161.792392558	0.0465113782003	2.01	0.123256081905
30367684	637265914	6122.0	80.896196279	0.139534134601	YXJDFQJKERBOBM-SOOFDHNKSA-N	2.0	BOPGDPNILDQYTO-NNYOXOHSSA-N	direct	637265914	5870.0	84.0172766123	1.0	161.792392558	0.0465113782003	2.01	0.123256081905
30367686	637265914	6122.0	80.896196279	0.139534134601	YXJDFQJKERBOBM-SOOFDHNKSA-N	2.0	BOPGDPNILDQYTO-NNYOXOHSSA-N	direct	637265914	13169.0	84.0172766123	1.0	161.792392558	0.0465113782003	2.01	0.123256081905
51981208	637270288	1892.0	42.3788237182	0.139534134601	YXJDFQJKERBOBM-SOOFDHNKSA-N	2.0	NBSCHQHZLSJFNQ-GASJEMHNSA-N	direct	637270288	1892.0	40.440093375	2.0	80.8801867499	0.0465113782003	2.01	0.123249983292
23528443	637268083	16554.0	80.7099653886	0.139534134601	YXJDFQJKERBOBM-SOOFDHNKSA-N	2.0	BOPGDPNILDQYTO-OPDHFMQKSA-N	flat tautomer	637268083	12738.0	82.2335871529	1.0	161.419930777	0.0465113782003	2.01	0.12318508372
23528444	637268083	16554.0	80.7099653886	0.139534134601	YXJDFQJKERBOBM-SOOFDHNKSA-N	2.0	BOPGDPNILDQYTO-OPDHFMQKSA-N	flat tautomer	637268083	13336.0	82.2335871529	1.0	161.419930777	0.0465113782003	2.01	0.12318508372
23528445	637268083	16554.0	80.7099653886	0.139534134601	YXJDFQJKERBOBM-SOOFDHNKSA-N	2.0	BOPGDPNILDQYTO-OPDHFMQKSA-N	flat tautomer	637268083	13868.0	82.2335871529	1.0	161.419930777	0.0465113782003	2.01	0.12318508372
23528446	637268083	16554.0	80.7099653886	0.139534134601	YXJDFQJKERBOBM-SOOFDHNKSA-N	2.0	BOPGDPNILDQYTO-OPDHFMQKSA-N	flat tautomer	637268083	14332.0	82.2335871529	1.0	161.419930777	0.0465113782003	2.01	0.12318508372
23528448	637268083	16554.0	80.7099653886	0.139534134601	YXJDFQJKERBOBM-SOOFDHNKSA-N	2.0	BOPGDPNILDQYTO-OPDHFMQKSA-N	flat tautomer	637268083	16566.0	82.2335871529	1.0	161.419930777	0.0465113782003	2.01	0.12318508372
57395177	637270831	3858.0	80.6363880201	0.139534134601	YXJDFQJKERBOBM-SOOFDHNKSA-N	2.0	BOPGDPNILDQYTO-NNYOXOHSSA-N	direct	637270831	4162.0	107.186419011	1.0	161.27277604	0.0465113782003	2.01	0.123156999411
57395178	637270831	3858.0	80.6363880201	0.139534134601	YXJDFQJKERBOBM-SOOFDHNKSA-N	2.0	BOPGDPNILDQYTO-NNYOXOHSSA-N	direct	637270831	1066.0	103.995678626	1.0	161.27277604	0.0465113782003	2.01	0.123156999411
57395182	637270831	3858.0	80.6363880201	0.139534134601	YXJDFQJKERBOBM-SOOFDHNKSA-N	2.0	BOPGDPNILDQYTO-NNYOXOHSSA-N	direct	637270831	13149.0	99.7011469236	1.0	161.27277604	0.0465113782003	2.01	0.123156999411
2519938	637264959	7210.0	41.5800442515	0.139534134601	YXJDFQJKERBOBM-SOOFDHNKSA-N	2.0	BOPGDPNILDQYTO-NNYOXOHSSA-N	direct	637264959	7210.0	40.2848326422	2.0	80.5696652843	0.0465113782003	2.01	0.123131514877
23390629	637270930	2352.0	0.0409586076789	0.139534134601	YXJDFQJKERBOBM-SOOFDHNKSA-N	0.0		flat tautomer	637270930	4142.0	200.0	0.01	0.0819172153578	0.139534134601	2.01	0.12311555447
23528423	637268083	14272.0	80.361510743	0.139534134601	YXJDFQJKERBOBM-SOOFDHNKSA-N	2.0	BOPGDPNILDQYTO-OPDHFMQKSA-N	flat tautomer	637268083	12738.0	82.2335871529	1.0	160.723021486	0.0465113782003	2.01	0.12305190907
23528424	637268083	14272.0	80.361510743	0.139534134601	YXJDFQJKERBOBM-SOOFDHNKSA-N	2.0	BOPGDPNILDQYTO-OPDHFMQKSA-N	flat tautomer	637268083	13336.0	82.2335871529	1.0	160.723021486	0.0465113782003	2.01	0.12305190907
23528425	637268083	14272.0	80.361510743	0.139534134601	YXJDFQJKERBOBM-SOOFDHNKSA-N	2.0	BOPGDPNILDQYTO-OPDHFMQKSA-N	flat tautomer	637268083	13868.0	82.2335871529	1.0	160.723021486	0.0465113782003	2.01	0.12305190907
23528426	637268083	14272.0	80.361510743	0.139534134601	YXJDFQJKERBOBM-SOOFDHNKSA-N	2.0	BOPGDPNILDQYTO-OPDHFMQKSA-N	flat tautomer	637268083	14332.0	82.2335871529	1.0	160.723021486	0.0465113782003	2.01	0.12305190907
23528427	637268083	14272.0	80.361510743	0.139534134601	YXJDFQJKERBOBM-SOOFDHNKSA-N	2.0	BOPGDPNILDQYTO-OPDHFMQKSA-N	flat tautomer	637268083	16554.0	82.2335871529	1.0	160.723021486	0.0465113782003	2.01	0.12305190907
23528428	637268083	14272.0	80.361510743	0.139534134601	YXJDFQJKERBOBM-SOOFDHNKSA-N	2.0	BOPGDPNILDQYTO-OPDHFMQKSA-N	flat tautomer	637268083	16566.0	82.2335871529	1.0	160.723021486	0.0465113782003	2.01	0.12305190907
3247967	637270483	3322.0	80.2027324592	0.139534134601	YXJDFQJKERBOBM-SOOFDHNKSA-N	2.0	BOPGDPNILDQYTO-NNYOXOHSSA-N	direct	637270483	6145.0	81.4775557665	1.0	160.405464918	0.0465113782003	2.01	0.122991082489
3247968	637270483	3322.0	80.2027324592	0.139534134601	YXJDFQJKERBOBM-SOOFDHNKSA-N	2.0	BOPGDPNILDQYTO-NNYOXOHSSA-N	direct	637270483	15393.0	81.4775557665	1.0	160.405464918	0.0465113782003	2.01	0.122991082489
41842411	637266632	1581.0	80.1384655891	0.139534134601	YXJDFQJKERBOBM-SOOFDHNKSA-N	2.0	BOPGDPNILDQYTO-NNYOXOHSSA-N	direct	637266632	1382.0	90.8356471442	1.0	160.276931178	0.0465113782003	2.01	0.122966436732
41842412	637266632	1581.0	80.1384655891	0.139534134601	YXJDFQJKERBOBM-SOOFDHNKSA-N	2.0	BOPGDPNILDQYTO-NNYOXOHSSA-N	direct	637266632	2204.0	90.8356471442	1.0	160.276931178	0.0465113782003	2.01	0.122966436732
41842413	637266632	1581.0	80.1384655891	0.139534134601	YXJDFQJKERBOBM-SOOFDHNKSA-N	2.0	BOPGDPNILDQYTO-NNYOXOHSSA-N	direct	637266632	6220.0	90.8356471442	1.0	160.276931178	0.0465113782003	2.01	0.122966436732
41842414	637266632	1581.0	80.1384655891	0.139534134601	YXJDFQJKERBOBM-SOOFDHNKSA-N	2.0	BOPGDPNILDQYTO-NNYOXOHSSA-N	direct	637266632	3344.0	83.1511952989	1.0	160.276931178	0.0465113782003	2.01	0.122966436732
41842415	637266632	1581.0	80.1384655891	0.139534134601	YXJDFQJKERBOBM-SOOFDHNKSA-N	2.0	BOPGDPNILDQYTO-NNYOXOHSSA-N	direct	637266632	16184.0	82.9913998282	1.0	160.276931178	0.0465113782003	2.01	0.122966436732
2519234	637264959	1157.0	41.3448615652	0.139534134601	YXJDFQJKERBOBM-SOOFDHNKSA-N	2.0	BOPGDPNILDQYTO-NNYOXOHSSA-N	direct	637264959	1157.0	40.0560111249	2.0	80.1120222499	0.0465113782003	2.01	0.122956291649
11170122	637267729	2427.0	80.0809219076	0.139534134601	YXJDFQJKERBOBM-SOOFDHNKSA-N	2.0	BOPGDPNILDQYTO-NNYOXOHSSA-N	direct	637267729	3309.0	84.1372724717	1.0	160.161843815	0.0465113782003	2.01	0.122944356675
11170130	637267729	3309.0	80.0809219076	0.139534134601	YXJDFQJKERBOBM-SOOFDHNKSA-N	2.0	BOPGDPNILDQYTO-NNYOXOHSSA-N	direct	637267729	2427.0	84.1372724717	1.0	160.161843815	0.0465113782003	2.01	0.122944356675
2519491	637264959	2331.0	41.2510371387	0.139534134601	YXJDFQJKERBOBM-SOOFDHNKSA-N	2.0	BOPGDPNILDQYTO-NNYOXOHSSA-N	direct	637264959	2331.0	39.9507819773	2.0	79.9015639547	0.0465113782003	2.01	0.122875458889
2519777	637264959	4385.0	41.2510371387	0.139534134601	YXJDFQJKERBOBM-SOOFDHNKSA-N	2.0	BOPGDPNILDQYTO-NNYOXOHSSA-N	direct	637264959	4385.0	39.9507819773	2.0	79.9015639547	0.0465113782003	2.01	0.122875458889
2520123	637264959	12108.0	41.2510371387	0.139534134601	YXJDFQJKERBOBM-SOOFDHNKSA-N	2.0	BOPGDPNILDQYTO-NNYOXOHSSA-N	direct	637264959	12108.0	39.9507819773	2.0	79.9015639547	0.0465113782003	2.01	0.122875458889
56685983	637269218	496.0	79.8326826653	0.139534134601	YXJDFQJKERBOBM-SOOFDHNKSA-N	2.0	BOPGDPNILDQYTO-NNYOXOHSSA-N	direct	637269218	1736.0	86.9625735021	1.0	159.665365331	0.0465113782003	2.01	0.122848968301
56685984	637269218	496.0	79.8326826653	0.139534134601	YXJDFQJKERBOBM-SOOFDHNKSA-N	2.0	BOPGDPNILDQYTO-NNYOXOHSSA-N	direct	637269218	4192.0	86.9625735021	1.0	159.665365331	0.0465113782003	2.01	0.122848968301
56685985	637269218	496.0	79.8326826653	0.139534134601	YXJDFQJKERBOBM-SOOFDHNKSA-N	2.0	BOPGDPNILDQYTO-NNYOXOHSSA-N	direct	637269218	11479.0	86.9625735021	1.0	159.665365331	0.0465113782003	2.01	0.122848968301
56685986	637269218	1736.0	79.8326826653	0.139534134601	YXJDFQJKERBOBM-SOOFDHNKSA-N	2.0	BOPGDPNILDQYTO-NNYOXOHSSA-N	direct	637269218	496.0	86.9625735021	1.0	159.665365331	0.0465113782003	2.01	0.122848968301
56685988	637269218	1736.0	79.8326826653	0.139534134601	YXJDFQJKERBOBM-SOOFDHNKSA-N	2.0	BOPGDPNILDQYTO-NNYOXOHSSA-N	direct	637269218	4192.0	86.9625735021	1.0	159.665365331	0.0465113782003	2.01	0.122848968301
56685989	637269218	1736.0	79.8326826653	0.139534134601	YXJDFQJKERBOBM-SOOFDHNKSA-N	2.0	BOPGDPNILDQYTO-NNYOXOHSSA-N	direct	637269218	11479.0	86.9625735021	1.0	159.665365331	0.0465113782003	2.01	0.122848968301
2520185	637264959	12690.0	41.2006594505	0.139534134601	YXJDFQJKERBOBM-SOOFDHNKSA-N	2.0	BOPGDPNILDQYTO-NNYOXOHSSA-N	direct	637264959	12690.0	39.8996294549	2.0	79.7992589098	0.0465113782003	2.01	0.122836107908
1391747	637264584	2728.0	44.4814860601	0.139534134601	YXJDFQJKERBOBM-SOOFDHNKSA-N	2.0	BOPGDPNILDQYTO-NNYOXOHSSA-N	direct	637264584	2728.0	39.8386319978	2.0	79.6772639955	0.0465113782003	2.01	0.122789133853
1392123	637264584	6122.0	44.4814860601	0.139534134601	YXJDFQJKERBOBM-SOOFDHNKSA-N	2.0	BOPGDPNILDQYTO-NNYOXOHSSA-N	direct	637264584	6122.0	39.8386319978	2.0	79.6772639955	0.0465113782003	2.01	0.122789133853
57531507	637267049	4503.0	41.1023729087	0.139534134601	YXJDFQJKERBOBM-SOOFDHNKSA-N	2.0	BGWGXPAPYGQALX-ARQDHWQXSA-N	direct	637267049	4503.0	39.8356471442	2.0	79.6712942884	0.0465113782003	2.01	0.122786833838
22539497	637266637	147.0	39.8210230527	0.139534134601	YXJDFQJKERBOBM-SOOFDHNKSA-N	2.0	BOPGDPNILDQYTO-NNYOXOHSSA-N	direct	637266637	147.0	40.5833594927	2.0	79.6420461054	0.0465113782003	2.01	0.122775563196
22540227	637266637	1445.0	39.8210230527	0.139534134601	YXJDFQJKERBOBM-SOOFDHNKSA-N	2.0	BOPGDPNILDQYTO-NNYOXOHSSA-N	direct	637266637	1445.0	40.5833594927	2.0	79.6420461054	0.0465113782003	2.01	0.122775563196
28314718	637271686	4228.0	39.6777807053	0.139534134601	YXJDFQJKERBOBM-SOOFDHNKSA-N	2.0	BOPGDPNILDQYTO-NNYOXOHSSA-N	direct	637271686	4228.0	64.5214335044	2.0	79.3555614105	0.0465113782003	2.01	0.122665003298
56669820	637270304	7501.0	78.9829666607	0.139534134601	YXJDFQJKERBOBM-SOOFDHNKSA-N	2.0	BOPGDPNILDQYTO-NNYOXOHSSA-N	direct	637270304	599.0	87.2448877336	1.0	157.965933321	0.0465113782003	2.01	0.122520763156
56669821	637270304	7501.0	78.9829666607	0.139534134601	YXJDFQJKERBOBM-SOOFDHNKSA-N	2.0	BOPGDPNILDQYTO-NNYOXOHSSA-N	direct	637270304	2138.0	87.2448877336	1.0	157.965933321	0.0465113782003	2.01	0.122520763156
56669840	637270304	10028.0	78.9829666607	0.139534134601	YXJDFQJKERBOBM-SOOFDHNKSA-N	2.0	BOPGDPNILDQYTO-NNYOXOHSSA-N	direct	637270304	599.0	87.2448877336	1.0	157.965933321	0.0465113782003	2.01	0.122520763156
56669841	637270304	10028.0	78.9829666607	0.139534134601	YXJDFQJKERBOBM-SOOFDHNKSA-N	2.0	BOPGDPNILDQYTO-NNYOXOHSSA-N	direct	637270304	2138.0	87.2448877336	1.0	157.965933321	0.0465113782003	2.01	0.122520763156
56669860	637270304	11841.0	78.9829666607	0.139534134601	YXJDFQJKERBOBM-SOOFDHNKSA-N	2.0	BOPGDPNILDQYTO-NNYOXOHSSA-N	direct	637270304	599.0	87.2448877336	1.0	157.965933321	0.0465113782003	2.01	0.122520763156
56669861	637270304	11841.0	78.9829666607	0.139534134601	YXJDFQJKERBOBM-SOOFDHNKSA-N	2.0	BOPGDPNILDQYTO-NNYOXOHSSA-N	direct	637270304	2138.0	87.2448877336	1.0	157.965933321	0.0465113782003	2.01	0.122520763156
7635920	637266131	447.0	80.2125395255	0.139534134601	YXJDFQJKERBOBM-SOOFDHNKSA-N	2.0	BOPGDPNILDQYTO-NNYOXOHSSA-N	direct	637266131	3901.0	78.9469215565	1.0	157.893843113	0.0465113782003	2.01	0.122506782199
7635921	637266131	447.0	80.2125395255	0.139534134601	YXJDFQJKERBOBM-SOOFDHNKSA-N	2.0	BOPGDPNILDQYTO-NNYOXOHSSA-N	direct	637266131	6648.0	78.9469215565	1.0	157.893843113	0.0465113782003	2.01	0.122506782199
7636072	637266131	6648.0	80.2125395255	0.139534134601	YXJDFQJKERBOBM-SOOFDHNKSA-N	2.0	BOPGDPNILDQYTO-NNYOXOHSSA-N	direct	637266131	447.0	78.9469215565	1.0	157.893843113	0.0465113782003	2.01	0.122506782199
7636073	637266131	6648.0	80.2125395255	0.139534134601	YXJDFQJKERBOBM-SOOFDHNKSA-N	2.0	BOPGDPNILDQYTO-NNYOXOHSSA-N	direct	637266131	3901.0	78.9469215565	1.0	157.893843113	0.0465113782003	2.01	0.122506782199
41842391	637266632	1581.0	79.4854522473	0.139534134601	YXJDFQJKERBOBM-SOOFDHNKSA-N	2.0	BOPGDPNILDQYTO-NNYOXOHSSA-N	direct	637266632	6130.0	78.8181564121	1.0	157.636312824	0.0465113782003	2.01	0.122456798423
24799331	637266414	13407.0	78.457174573	0.139534134601	YXJDFQJKERBOBM-SOOFDHNKSA-N	2.0	BOPGDPNILDQYTO-OPDHFMQKSA-N	flat tautomer	637266414	823.0	104.609064893	1.0	156.914349146	0.0465113782003	2.01	0.122316346
24799431	637266414	15651.0	78.457174573	0.139534134601	YXJDFQJKERBOBM-SOOFDHNKSA-N	2.0	BOPGDPNILDQYTO-OPDHFMQKSA-N	flat tautomer	637266414	823.0	104.609064893	1.0	156.914349146	0.0465113782003	2.01	0.122316346
24799441	637266414	16058.0	78.457174573	0.139534134601	YXJDFQJKERBOBM-SOOFDHNKSA-N	2.0	BOPGDPNILDQYTO-OPDHFMQKSA-N	flat tautomer	637266414	823.0	104.609064893	1.0	156.914349146	0.0465113782003	2.01	0.122316346
39624335	637269661	2679.0	78.1605219526	0.139534134601	YXJDFQJKERBOBM-SOOFDHNKSA-N	2.0	BOPGDPNILDQYTO-NNYOXOHSSA-N	direct	637269661	981.0	86.8860566477	1.0	156.321043905	0.0465113782003	2.01	0.122200559815
39624339	637269661	2679.0	78.1605219526	0.139534134601	YXJDFQJKERBOBM-SOOFDHNKSA-N	2.0	BOPGDPNILDQYTO-NNYOXOHSSA-N	direct	637269661	504.0	83.1140736602	1.0	156.321043905	0.0465113782003	2.01	0.122200559815
26252280	637270746	2679.0	79.46470588	0.139534134601	YXJDFQJKERBOBM-SOOFDHNKSA-N	2.0	BOPGDPNILDQYTO-NNYOXOHSSA-N	direct	637270746	981.0	77.8569851997	1.0	155.713970399	0.0465113782003	2.01	0.122081745032
41905449	637269048	4077.0	78.7423214251	0.139534134601	YXJDFQJKERBOBM-SOOFDHNKSA-N	2.0	BOPGDPNILDQYTO-NNYOXOHSSA-N	direct	637269048	5347.0	77.4989407378	1.0	154.997881476	0.0465113782003	2.01	0.121941146614
41905450	637269048	5347.0	78.7423214251	0.139534134601	YXJDFQJKERBOBM-SOOFDHNKSA-N	2.0	BOPGDPNILDQYTO-NNYOXOHSSA-N	direct	637269048	4077.0	77.4989407378	1.0	154.997881476	0.0465113782003	2.01	0.121941146614
9773619	637265842	2331.0	38.735182177	0.139534134601	YXJDFQJKERBOBM-SOOFDHNKSA-N	2.0	BOPGDPNILDQYTO-NNYOXOHSSA-N	direct	637265842	2331.0	43.571865206	2.0	77.470364354	0.0465113782003	2.01	0.121929904141
9773988	637265842	4385.0	38.735182177	0.139534134601	YXJDFQJKERBOBM-SOOFDHNKSA-N	2.0	BOPGDPNILDQYTO-NNYOXOHSSA-N	direct	637265842	4385.0	43.571865206	2.0	77.470364354	0.0465113782003	2.01	0.121929904141
9774679	637265842	12108.0	38.735182177	0.139534134601	YXJDFQJKERBOBM-SOOFDHNKSA-N	2.0	BOPGDPNILDQYTO-NNYOXOHSSA-N	direct	637265842	12108.0	43.571865206	2.0	77.470364354	0.0465113782003	2.01	0.121929904141
3494578	637271060	658.0	77.1791420106	0.139534134601	YXJDFQJKERBOBM-SOOFDHNKSA-N	2.0	BOPGDPNILDQYTO-NNYOXOHSSA-N	direct	637271060	599.0	102.623423043	1.0	154.358284021	0.0465113782003	2.01	0.121815154202
3494579	637271060	658.0	77.1791420106	0.139534134601	YXJDFQJKERBOBM-SOOFDHNKSA-N	2.0	BOPGDPNILDQYTO-NNYOXOHSSA-N	direct	637271060	2138.0	102.623423043	1.0	154.358284021	0.0465113782003	2.01	0.121815154202
3494718	637271060	2754.0	77.1791420106	0.139534134601	YXJDFQJKERBOBM-SOOFDHNKSA-N	2.0	BOPGDPNILDQYTO-NNYOXOHSSA-N	direct	637271060	599.0	102.623423043	1.0	154.358284021	0.0465113782003	2.01	0.121815154202
3494719	637271060	2754.0	77.1791420106	0.139534134601	YXJDFQJKERBOBM-SOOFDHNKSA-N	2.0	BOPGDPNILDQYTO-NNYOXOHSSA-N	direct	637271060	2138.0	102.623423043	1.0	154.358284021	0.0465113782003	2.01	0.121815154202
53758090	637267446	6215.0	39.8124792792	0.139534134601	YXJDFQJKERBOBM-SOOFDHNKSA-N	2.0	BGWGXPAPYGQALX-OEXCPVAWSA-N	direct	637267446	6215.0	38.57024772	2.0	77.14049544	0.0465113782003	2.01	0.121799901952
22262760	637270705	4124.0	84.9100948886	0.139534134601	YXJDFQJKERBOBM-SOOFDHNKSA-N	2.0	BOPGDPNILDQYTO-NNYOXOHSSA-N	direct	637270705	14331.0	77.0315170514	1.0	154.063034103	0.0465113782003	2.01	0.121756861669
26252100	637270746	504.0	76.9706162223	0.139534134601	YXJDFQJKERBOBM-SOOFDHNKSA-N	2.0	BOPGDPNILDQYTO-NNYOXOHSSA-N	direct	637270746	981.0	77.8569851997	1.0	153.941232445	0.0465113782003	2.01	0.121732789402
26252101	637270746	504.0	76.9706162223	0.139534134601	YXJDFQJKERBOBM-SOOFDHNKSA-N	2.0	BOPGDPNILDQYTO-NNYOXOHSSA-N	direct	637270746	2679.0	77.8569851997	1.0	153.941232445	0.0465113782003	2.01	0.121732789402
28857869	637271388	4537.0	76.7375489103	0.139534134601	YXJDFQJKERBOBM-SOOFDHNKSA-N	2.0	BOPGDPNILDQYTO-NNYOXOHSSA-N	direct	637271388	14705.0	81.189767482	1.0	153.475097821	0.0465113782003	2.01	0.121640532743
24799423	637266414	15321.0	76.4412914295	0.139534134601	YXJDFQJKERBOBM-SOOFDHNKSA-N	2.0	BOPGDPNILDQYTO-OPDHFMQKSA-N	flat tautomer	637266414	823.0	101.723538196	1.0	152.882582859	0.0465113782003	2.01	0.121522959246
24887864	637268069	14272.0	82.7825160558	0.139534134601	YXJDFQJKERBOBM-SOOFDHNKSA-N	2.0	BOPGDPNILDQYTO-OPDHFMQKSA-N	flat tautomer	637268069	12766.0	76.3716110699	1.0	152.74322214	0.0465113782003	2.01	0.121495256092
24887865	637268069	14272.0	82.7825160558	0.139534134601	YXJDFQJKERBOBM-SOOFDHNKSA-N	2.0	BOPGDPNILDQYTO-OPDHFMQKSA-N	flat tautomer	637268069	13434.0	76.3716110699	1.0	152.74322214	0.0465113782003	2.01	0.121495256092
24887867	637268069	14272.0	82.7825160558	0.139534134601	YXJDFQJKERBOBM-SOOFDHNKSA-N	2.0	BOPGDPNILDQYTO-OPDHFMQKSA-N	flat tautomer	637268069	15103.0	76.3716110699	1.0	152.74322214	0.0465113782003	2.01	0.121495256092
24887880	637268069	16554.0	85.2949920407	0.139534134601	YXJDFQJKERBOBM-SOOFDHNKSA-N	2.0	BOPGDPNILDQYTO-OPDHFMQKSA-N	flat tautomer	637268069	12766.0	76.3716110699	1.0	152.74322214	0.0465113782003	2.01	0.121495256092
24887881	637268069	16554.0	85.2949920407	0.139534134601	YXJDFQJKERBOBM-SOOFDHNKSA-N	2.0	BOPGDPNILDQYTO-OPDHFMQKSA-N	flat tautomer	637268069	13434.0	76.3716110699	1.0	152.74322214	0.0465113782003	2.01	0.121495256092
24887882	637268069	16554.0	85.2949920407	0.139534134601	YXJDFQJKERBOBM-SOOFDHNKSA-N	2.0	BOPGDPNILDQYTO-OPDHFMQKSA-N	flat tautomer	637268069	14272.0	76.3716110699	1.0	152.74322214	0.0465113782003	2.01	0.121495256092
24887883	637268069	16554.0	85.2949920407	0.139534134601	YXJDFQJKERBOBM-SOOFDHNKSA-N	2.0	BOPGDPNILDQYTO-OPDHFMQKSA-N	flat tautomer	637268069	15103.0	76.3716110699	1.0	152.74322214	0.0465113782003	2.01	0.121495256092
53009646	637271282	6123.0	75.9244530386	0.139534134601	YXJDFQJKERBOBM-SOOFDHNKSA-N	2.0	NBSCHQHZLSJFNQ-GASJEMHNSA-N	direct	637271282	13330.0	83.6401645177	1.0	151.848906077	0.0465113782003	2.01	0.121317024706
23528429	637268083	14272.0	80.361510743	0.139534134601	YXJDFQJKERBOBM-SOOFDHNKSA-N	2.0	BOPGDPNILDQYTO-OPDHFMQKSA-N	flat tautomer	637268083	12766.0	75.6777807053	1.0	151.355561411	0.0465113782003	2.01	0.121218367155
23528430	637268083	14272.0	80.361510743	0.139534134601	YXJDFQJKERBOBM-SOOFDHNKSA-N	2.0	BOPGDPNILDQYTO-OPDHFMQKSA-N	flat tautomer	637268083	13434.0	75.6777807053	1.0	151.355561411	0.0465113782003	2.01	0.121218367155
23528432	637268083	14272.0	80.361510743	0.139534134601	YXJDFQJKERBOBM-SOOFDHNKSA-N	2.0	BOPGDPNILDQYTO-OPDHFMQKSA-N	flat tautomer	637268083	15103.0	75.6777807053	1.0	151.355561411	0.0465113782003	2.01	0.121218367155
23528449	637268083	16554.0	80.7099653886	0.139534134601	YXJDFQJKERBOBM-SOOFDHNKSA-N	2.0	BOPGDPNILDQYTO-OPDHFMQKSA-N	flat tautomer	637268083	12766.0	75.6777807053	1.0	151.355561411	0.0465113782003	2.01	0.121218367155
23528450	637268083	16554.0	80.7099653886	0.139534134601	YXJDFQJKERBOBM-SOOFDHNKSA-N	2.0	BOPGDPNILDQYTO-OPDHFMQKSA-N	flat tautomer	637268083	13434.0	75.6777807053	1.0	151.355561411	0.0465113782003	2.01	0.121218367155
23528451	637268083	16554.0	80.7099653886	0.139534134601	YXJDFQJKERBOBM-SOOFDHNKSA-N	2.0	BOPGDPNILDQYTO-OPDHFMQKSA-N	flat tautomer	637268083	14272.0	75.6777807053	1.0	151.355561411	0.0465113782003	2.01	0.121218367155
23528452	637268083	16554.0	80.7099653886	0.139534134601	YXJDFQJKERBOBM-SOOFDHNKSA-N	2.0	BOPGDPNILDQYTO-OPDHFMQKSA-N	flat tautomer	637268083	15103.0	75.6777807053	1.0	151.355561411	0.0465113782003	2.01	0.121218367155
26252244	637270746	2679.0	76.9706162223	0.139534134601	YXJDFQJKERBOBM-SOOFDHNKSA-N	2.0	BOPGDPNILDQYTO-NNYOXOHSSA-N	direct	637270746	504.0	75.3665315444	1.0	150.733063089	0.0465113782003	2.01	0.121093537104
20711171	637264487	2331.0	75.0809219076	0.139534134601	YXJDFQJKERBOBM-SOOFDHNKSA-N	2.0	BOPGDPNILDQYTO-NNYOXOHSSA-N	direct	637264487	4385.0	78.19859629	1.0	150.161843815	0.0465113782003	2.01	0.120978649438
20711172	637264487	2331.0	75.0809219076	0.139534134601	YXJDFQJKERBOBM-SOOFDHNKSA-N	2.0	BOPGDPNILDQYTO-NNYOXOHSSA-N	direct	637264487	5154.0	78.19859629	1.0	150.161843815	0.0465113782003	2.01	0.120978649438
20711253	637264487	4385.0	75.0809219076	0.139534134601	YXJDFQJKERBOBM-SOOFDHNKSA-N	2.0	BOPGDPNILDQYTO-NNYOXOHSSA-N	direct	637264487	5154.0	78.19859629	1.0	150.161843815	0.0465113782003	2.01	0.120978649438
20711315	637264487	5154.0	75.0809219076	0.139534134601	YXJDFQJKERBOBM-SOOFDHNKSA-N	2.0	BOPGDPNILDQYTO-NNYOXOHSSA-N	direct	637264487	4385.0	78.19859629	1.0	150.161843815	0.0465113782003	2.01	0.120978649438
28301845	637267888	4228.0	37.2684112348	0.139534134601	YXJDFQJKERBOBM-SOOFDHNKSA-N	2.0	BOPGDPNILDQYTO-NNYOXOHSSA-N	direct	637267888	4228.0	84.2276782933	2.0	74.5368224696	0.0465113782003	2.01	0.120758873043
11047550	637264593	670.0	39.8096683018	0.139534134601	YXJDFQJKERBOBM-SOOFDHNKSA-N	2.0	BOPGDPNILDQYTO-NNYOXOHSSA-N	direct	637264593	670.0	36.920818754	2.0	73.8416375079	0.0465113782003	2.01	0.120476311439
19434372	637266769	5031.0	73.7099653886	0.139534134601	YXJDFQJKERBOBM-SOOFDHNKSA-N	2.0	NBSCHQHZLSJFNQ-GASJEMHNSA-N	direct	637266769	13591.0	87.9871627753	1.0	147.419930777	0.0465113782003	2.01	0.120422568082
19434373	637266769	5031.0	73.7099653886	0.139534134601	YXJDFQJKERBOBM-SOOFDHNKSA-N	2.0	NBSCHQHZLSJFNQ-GASJEMHNSA-N	direct	637266769	15081.0	87.9871627753	1.0	147.419930777	0.0465113782003	2.01	0.120422568082
19434374	637266769	5031.0	73.7099653886	0.139534134601	YXJDFQJKERBOBM-SOOFDHNKSA-N	2.0	NBSCHQHZLSJFNQ-GASJEMHNSA-N	direct	637266769	339.0	82.9065783148	1.0	147.419930777	0.0465113782003	2.01	0.120422568082
19434375	637266769	5031.0	73.7099653886	0.139534134601	YXJDFQJKERBOBM-SOOFDHNKSA-N	2.0	NBSCHQHZLSJFNQ-GASJEMHNSA-N	direct	637266769	3584.0	82.9065783148	1.0	147.419930777	0.0465113782003	2.01	0.120422568082
19434376	637266769	5031.0	73.7099653886	0.139534134601	YXJDFQJKERBOBM-SOOFDHNKSA-N	2.0	NBSCHQHZLSJFNQ-GASJEMHNSA-N	direct	637266769	15001.0	82.9065783148	1.0	147.419930777	0.0465113782003	2.01	0.120422568082
19434377	637266769	5031.0	73.7099653886	0.139534134601	YXJDFQJKERBOBM-SOOFDHNKSA-N	2.0	NBSCHQHZLSJFNQ-GASJEMHNSA-N	direct	637266769	10460.0	82.735182177	1.0	147.419930777	0.0465113782003	2.01	0.120422568082
19434378	637266769	5031.0	73.7099653886	0.139534134601	YXJDFQJKERBOBM-SOOFDHNKSA-N	2.0	NBSCHQHZLSJFNQ-GASJEMHNSA-N	direct	637266769	13745.0	82.735182177	1.0	147.419930777	0.0465113782003	2.01	0.120422568082
19434379	637266769	5031.0	73.7099653886	0.139534134601	YXJDFQJKERBOBM-SOOFDHNKSA-N	2.0	NBSCHQHZLSJFNQ-GASJEMHNSA-N	direct	637266769	1622.0	79.9913998282	1.0	147.419930777	0.0465113782003	2.01	0.120422568082
19434380	637266769	5031.0	73.7099653886	0.139534134601	YXJDFQJKERBOBM-SOOFDHNKSA-N	2.0	NBSCHQHZLSJFNQ-GASJEMHNSA-N	direct	637266769	10861.0	79.8696662315	1.0	147.419930777	0.0465113782003	2.01	0.120422568082
19434381	637266769	5031.0	73.7099653886	0.139534134601	YXJDFQJKERBOBM-SOOFDHNKSA-N	2.0	NBSCHQHZLSJFNQ-GASJEMHNSA-N	direct	637266769	11071.0	79.8696662315	1.0	147.419930777	0.0465113782003	2.01	0.120422568082
19434382	637266769	5031.0	73.7099653886	0.139534134601	YXJDFQJKERBOBM-SOOFDHNKSA-N	2.0	NBSCHQHZLSJFNQ-GASJEMHNSA-N	direct	637266769	4005.0	79.5142785735	1.0	147.419930777	0.0465113782003	2.01	0.120422568082
19434383	637266769	5031.0	73.7099653886	0.139534134601	YXJDFQJKERBOBM-SOOFDHNKSA-N	2.0	NBSCHQHZLSJFNQ-GASJEMHNSA-N	direct	637266769	11881.0	79.5142785735	1.0	147.419930777	0.0465113782003	2.01	0.120422568082
19434384	637266769	5031.0	73.7099653886	0.139534134601	YXJDFQJKERBOBM-SOOFDHNKSA-N	2.0	NBSCHQHZLSJFNQ-GASJEMHNSA-N	direct	637266769	13196.0	79.5142785735	1.0	147.419930777	0.0465113782003	2.01	0.120422568082
19434385	637266769	5031.0	73.7099653886	0.139534134601	YXJDFQJKERBOBM-SOOFDHNKSA-N	2.0	NBSCHQHZLSJFNQ-GASJEMHNSA-N	direct	637266769	4267.0	78.6925039621	1.0	147.419930777	0.0465113782003	2.01	0.120422568082
19434386	637266769	5031.0	73.7099653886	0.139534134601	YXJDFQJKERBOBM-SOOFDHNKSA-N	2.0	NBSCHQHZLSJFNQ-GASJEMHNSA-N	direct	637266769	1849.0	78.2118316289	1.0	147.419930777	0.0465113782003	2.01	0.120422568082
20711256	637264487	4385.0	75.0809219076	0.139534134601	YXJDFQJKERBOBM-SOOFDHNKSA-N	2.0	BOPGDPNILDQYTO-NNYOXOHSSA-N	direct	637264487	2331.0	73.467245621	1.0	146.934491242	0.0465113782003	2.01	0.120323310471
20711319	637264487	5154.0	75.0809219076	0.139534134601	YXJDFQJKERBOBM-SOOFDHNKSA-N	2.0	BOPGDPNILDQYTO-NNYOXOHSSA-N	direct	637264487	2331.0	73.467245621	1.0	146.934491242	0.0465113782003	2.01	0.120323310471
39624295	637269661	504.0	73.3904055908	0.139534134601	YXJDFQJKERBOBM-SOOFDHNKSA-N	2.0	BOPGDPNILDQYTO-NNYOXOHSSA-N	direct	637269661	981.0	86.8860566477	1.0	146.780811182	0.0465113782003	2.01	0.120291836325
39624296	637269661	504.0	73.3904055908	0.139534134601	YXJDFQJKERBOBM-SOOFDHNKSA-N	2.0	BOPGDPNILDQYTO-NNYOXOHSSA-N	direct	637269661	2679.0	86.8860566477	1.0	146.780811182	0.0465113782003	2.01	0.120291836325
18508736	637264577	670.0	73.3053948011	0.139534134601	YXJDFQJKERBOBM-SOOFDHNKSA-N	2.0	BOPGDPNILDQYTO-NNYOXOHSSA-N	direct	637264577	3309.0	89.9430951487	1.0	146.610789602	0.0465113782003	2.01	0.120256986575
25376301	637269116	465.0	74.5622494372	0.139534134601	YXJDFQJKERBOBM-SOOFDHNKSA-N	2.0	BOPGDPNILDQYTO-NNYOXOHSSA-N	direct	637269116	867.0	73.282329497	1.0	146.564658994	0.0465113782003	2.01	0.120247525842
7512407	637266903	5031.0	83.0362121727	0.139534134601	YXJDFQJKERBOBM-SOOFDHNKSA-N	2.0	NBSCHQHZLSJFNQ-GASJEMHNSA-N	direct	637266903	12891.0	73.189767482	1.0	146.379534964	0.0465113782003	2.01	0.120209537048
7512408	637266903	5031.0	83.0362121727	0.139534134601	YXJDFQJKERBOBM-SOOFDHNKSA-N	2.0	NBSCHQHZLSJFNQ-GASJEMHNSA-N	direct	637266903	14875.0	73.189767482	1.0	146.379534964	0.0465113782003	2.01	0.120209537048
2732349	637266893	7210.0	37.6989700043	0.139534134601	YXJDFQJKERBOBM-SOOFDHNKSA-N	2.0	BOPGDPNILDQYTO-NNYOXOHSSA-N	direct	637266893	7210.0	36.4412914295	2.0	72.8825828589	0.0465113782003	2.01	0.120083205238
45988153	637268033	6123.0	72.7281583935	0.139534134601	YXJDFQJKERBOBM-SOOFDHNKSA-N	2.0	NBSCHQHZLSJFNQ-GASJEMHNSA-N	direct	637268033	13330.0	79.2291479884	1.0	145.456316787	0.0465113782003	2.01	0.120019546212
28319145	637269596	4228.0	71.9956786262	0.139534134601	YXJDFQJKERBOBM-SOOFDHNKSA-N	2.0	BOPGDPNILDQYTO-NNYOXOHSSA-N	direct	637269596	11176.0	82.3419886033	1.0	143.991357252	0.0465113782003	2.01	0.119716204695
28319146	637269596	4228.0	71.9956786262	0.139534134601	YXJDFQJKERBOBM-SOOFDHNKSA-N	2.0	BOPGDPNILDQYTO-NNYOXOHSSA-N	direct	637269596	16744.0	75.8124792792	1.0	143.991357252	0.0465113782003	2.01	0.119716204695
24799216	637266414	12805.0	71.8153085692	0.139534134601	YXJDFQJKERBOBM-SOOFDHNKSA-N	2.0	BOPGDPNILDQYTO-OPDHFMQKSA-N	flat tautomer	637266414	823.0	94.3496924769	1.0	143.630617138	0.0465113782003	2.01	0.119641153195
7528225	637269957	12513.0	71.7077439286	0.139534134601	YXJDFQJKERBOBM-SOOFDHNKSA-N	2.0	BOPGDPNILDQYTO-NNYOXOHSSA-N	direct	637269957	12571.0	91.2276782933	1.0	143.415487857	0.0465113782003	2.01	0.119596328517
7528228	637269957	12513.0	71.7077439286	0.139534134601	YXJDFQJKERBOBM-SOOFDHNKSA-N	2.0	BOPGDPNILDQYTO-NNYOXOHSSA-N	direct	637269957	11941.0	84.1384655891	1.0	143.415487857	0.0465113782003	2.01	0.119596328517
28319147	637269596	4228.0	71.9956786262	0.139534134601	YXJDFQJKERBOBM-SOOFDHNKSA-N	2.0	BOPGDPNILDQYTO-NNYOXOHSSA-N	direct	637269596	10448.0	71.4023048141	1.0	142.804609628	0.0465113782003	2.01	0.119468769453
54964570	637266798	2352.0	0.0362121726544	0.139534134601	YXJDFQJKERBOBM-SOOFDHNKSA-N	0.0		flat tautomer	637266798	4170.0	1.72124639905	0.01	0.0724243453089	0.139534134601	2.01	0.119382391532
54964571	637266798	2352.0	0.0362121726544	0.139534134601	YXJDFQJKERBOBM-SOOFDHNKSA-N	0.0		flat tautomer	637266798	5317.0	1.72124639905	0.01	0.0724243453089	0.139534134601	2.01	0.119382391532
28301873	637267888	11643.0	70.9355420108	0.139534134601	YXJDFQJKERBOBM-SOOFDHNKSA-N	2.0	BOPGDPNILDQYTO-NNYOXOHSSA-N	direct	637267888	1032.0	84.2276782933	1.0	141.871084022	0.0465113782003	2.01	0.119273044676
28301874	637267888	11643.0	70.9355420108	0.139534134601	YXJDFQJKERBOBM-SOOFDHNKSA-N	2.0	BOPGDPNILDQYTO-NNYOXOHSSA-N	direct	637267888	2267.0	84.2276782933	1.0	141.871084022	0.0465113782003	2.01	0.119273044676
28301875	637267888	11643.0	70.9355420108	0.139534134601	YXJDFQJKERBOBM-SOOFDHNKSA-N	2.0	BOPGDPNILDQYTO-NNYOXOHSSA-N	direct	637267888	3017.0	84.2276782933	1.0	141.871084022	0.0465113782003	2.01	0.119273044676
28301876	637267888	11643.0	70.9355420108	0.139534134601	YXJDFQJKERBOBM-SOOFDHNKSA-N	2.0	BOPGDPNILDQYTO-NNYOXOHSSA-N	direct	637267888	4180.0	84.2276782933	1.0	141.871084022	0.0465113782003	2.01	0.119273044676
28301877	637267888	11643.0	70.9355420108	0.139534134601	YXJDFQJKERBOBM-SOOFDHNKSA-N	2.0	BOPGDPNILDQYTO-NNYOXOHSSA-N	direct	637267888	4228.0	84.2276782933	1.0	141.871084022	0.0465113782003	2.01	0.119273044676
28301878	637267888	11643.0	70.9355420108	0.139534134601	YXJDFQJKERBOBM-SOOFDHNKSA-N	2.0	BOPGDPNILDQYTO-NNYOXOHSSA-N	direct	637267888	5759.0	84.2276782933	1.0	141.871084022	0.0465113782003	2.01	0.119273044676
28301879	637267888	11643.0	70.9355420108	0.139534134601	YXJDFQJKERBOBM-SOOFDHNKSA-N	2.0	BOPGDPNILDQYTO-NNYOXOHSSA-N	direct	637267888	6024.0	84.2276782933	1.0	141.871084022	0.0465113782003	2.01	0.119273044676
28301880	637267888	11643.0	70.9355420108	0.139534134601	YXJDFQJKERBOBM-SOOFDHNKSA-N	2.0	BOPGDPNILDQYTO-NNYOXOHSSA-N	direct	637267888	6095.0	84.2276782933	1.0	141.871084022	0.0465113782003	2.01	0.119273044676
28301881	637267888	11643.0	70.9355420108	0.139534134601	YXJDFQJKERBOBM-SOOFDHNKSA-N	2.0	BOPGDPNILDQYTO-NNYOXOHSSA-N	direct	637267888	6933.0	84.2276782933	1.0	141.871084022	0.0465113782003	2.01	0.119273044676
28301882	637267888	11643.0	70.9355420108	0.139534134601	YXJDFQJKERBOBM-SOOFDHNKSA-N	2.0	BOPGDPNILDQYTO-NNYOXOHSSA-N	direct	637267888	8750.0	84.2276782933	1.0	141.871084022	0.0465113782003	2.01	0.119273044676
28301883	637267888	11643.0	70.9355420108	0.139534134601	YXJDFQJKERBOBM-SOOFDHNKSA-N	2.0	BOPGDPNILDQYTO-NNYOXOHSSA-N	direct	637267888	12347.0	84.2276782933	1.0	141.871084022	0.0465113782003	2.01	0.119273044676
28301884	637267888	11643.0	70.9355420108	0.139534134601	YXJDFQJKERBOBM-SOOFDHNKSA-N	2.0	BOPGDPNILDQYTO-NNYOXOHSSA-N	direct	637267888	16914.0	82.6695862267	1.0	141.871084022	0.0465113782003	2.01	0.119273044676
28301885	637267888	11643.0	70.9355420108	0.139534134601	YXJDFQJKERBOBM-SOOFDHNKSA-N	2.0	BOPGDPNILDQYTO-NNYOXOHSSA-N	direct	637267888	14391.0	77.8124792792	1.0	141.871084022	0.0465113782003	2.01	0.119273044676
28301887	637267888	11643.0	70.9355420108	0.139534134601	YXJDFQJKERBOBM-SOOFDHNKSA-N	2.0	BOPGDPNILDQYTO-NNYOXOHSSA-N	direct	637267888	4945.0	71.8696662315	1.0	141.871084022	0.0465113782003	2.01	0.119273044676
56653632	637266612	496.0	70.8927900304	0.139534134601	YXJDFQJKERBOBM-SOOFDHNKSA-N	2.0	BOPGDPNILDQYTO-NNYOXOHSSA-N	direct	637266612	1736.0	72.519993057	1.0	141.785580061	0.0465113782003	2.01	0.119255069513
56653633	637266612	496.0	70.8927900304	0.139534134601	YXJDFQJKERBOBM-SOOFDHNKSA-N	2.0	BOPGDPNILDQYTO-NNYOXOHSSA-N	direct	637266612	4192.0	72.519993057	1.0	141.785580061	0.0465113782003	2.01	0.119255069513
56653634	637266612	496.0	70.8927900304	0.139534134601	YXJDFQJKERBOBM-SOOFDHNKSA-N	2.0	BOPGDPNILDQYTO-NNYOXOHSSA-N	direct	637266612	11479.0	72.519993057	1.0	141.785580061	0.0465113782003	2.01	0.119255069513
56653635	637266612	1736.0	70.8927900304	0.139534134601	YXJDFQJKERBOBM-SOOFDHNKSA-N	2.0	BOPGDPNILDQYTO-NNYOXOHSSA-N	direct	637266612	496.0	72.519993057	1.0	141.785580061	0.0465113782003	2.01	0.119255069513
56653637	637266612	1736.0	70.8927900304	0.139534134601	YXJDFQJKERBOBM-SOOFDHNKSA-N	2.0	BOPGDPNILDQYTO-NNYOXOHSSA-N	direct	637266612	4192.0	72.519993057	1.0	141.785580061	0.0465113782003	2.01	0.119255069513
56653638	637266612	1736.0	70.8927900304	0.139534134601	YXJDFQJKERBOBM-SOOFDHNKSA-N	2.0	BOPGDPNILDQYTO-NNYOXOHSSA-N	direct	637266612	11479.0	72.519993057	1.0	141.785580061	0.0465113782003	2.01	0.119255069513
57537263	637267276	7640.0	70.8096683018	0.139534134601	YXJDFQJKERBOBM-SOOFDHNKSA-N	2.0	HXXFSFRBOHSIMQ-VFUOTHLCSA-N	direct	637267276	5038.0	91.0520763802	1.0	141.619336604	0.0465113782003	2.01	0.119220097519
11047611	637264593	9394.0	35.3288271573	0.139534134601	YXJDFQJKERBOBM-SOOFDHNKSA-N	2.0	BOPGDPNILDQYTO-NNYOXOHSSA-N	direct	637264593	9394.0	35.406713933	2.0	70.6576543146	0.0465113782003	2.01	0.119156060605
26372808	637267590	2100.0	70.3625102705	0.139534134601	YXJDFQJKERBOBM-SOOFDHNKSA-N	2.0	BOPGDPNILDQYTO-NNYOXOHSSA-N	direct	637267590	2355.0	71.8446639625	1.0	140.725020541	0.0465113782003	2.01	0.11903143354
7384580	637266519	6353.0	71.0190880622	0.139534134601	YXJDFQJKERBOBM-SOOFDHNKSA-N	2.0	BOPGDPNILDQYTO-NNYOXOHSSA-N	direct	637266519	4098.0	69.721246399	1.0	139.442492798	0.0465113782003	2.01	0.118759297058
755646	637268864	1066.0	69.347753659	0.139534134601	YXJDFQJKERBOBM-SOOFDHNKSA-N	2.0	BOPGDPNILDQYTO-NNYOXOHSSA-N	direct	637268864	962.0	69.6003262785	1.0	138.695507318	0.0465113782003	2.01	0.118599929859
755648	637268864	1066.0	69.347753659	0.139534134601	YXJDFQJKERBOBM-SOOFDHNKSA-N	2.0	BOPGDPNILDQYTO-NNYOXOHSSA-N	direct	637268864	8138.0	69.6003262785	1.0	138.695507318	0.0465113782003	2.01	0.118599929859
7528218	637269957	9927.0	69.347753659	0.139534134601	YXJDFQJKERBOBM-SOOFDHNKSA-N	2.0	BOPGDPNILDQYTO-NNYOXOHSSA-N	direct	637269957	12571.0	91.2276782933	1.0	138.695507318	0.0465113782003	2.01	0.118599929859
7528221	637269957	9927.0	69.347753659	0.139534134601	YXJDFQJKERBOBM-SOOFDHNKSA-N	2.0	BOPGDPNILDQYTO-NNYOXOHSSA-N	direct	637269957	11941.0	84.1384655891	1.0	138.695507318	0.0465113782003	2.01	0.118599929859
2732323	637266893	6629.0	35.7544873322	0.139534134601	YXJDFQJKERBOBM-SOOFDHNKSA-N	2.0	BOPGDPNILDQYTO-NNYOXOHSSA-N	direct	637266893	6629.0	34.5142785735	2.0	69.028557147	0.0465113782003	2.01	0.11846321958
6244852	637270822	2679.0	68.2373214363	0.139534134601	YXJDFQJKERBOBM-SOOFDHNKSA-N	2.0	BOPGDPNILDQYTO-NNYOXOHSSA-N	direct	637270822	3785.0	90.7375489103	1.0	136.474642873	0.0465113782003	2.01	0.118122281172
6244853	637270822	2679.0	68.2373214363	0.139534134601	YXJDFQJKERBOBM-SOOFDHNKSA-N	2.0	BOPGDPNILDQYTO-NNYOXOHSSA-N	direct	637270822	4146.0	90.7375489103	1.0	136.474642873	0.0465113782003	2.01	0.118122281172
6244854	637270822	2679.0	68.2373214363	0.139534134601	YXJDFQJKERBOBM-SOOFDHNKSA-N	2.0	BOPGDPNILDQYTO-NNYOXOHSSA-N	direct	637270822	658.0	87.6736641391	1.0	136.474642873	0.0465113782003	2.01	0.118122281172
6244855	637270822	2679.0	68.2373214363	0.139534134601	YXJDFQJKERBOBM-SOOFDHNKSA-N	2.0	BOPGDPNILDQYTO-NNYOXOHSSA-N	direct	637270822	2754.0	87.6736641391	1.0	136.474642873	0.0465113782003	2.01	0.118122281172
6244856	637270822	2679.0	68.2373214363	0.139534134601	YXJDFQJKERBOBM-SOOFDHNKSA-N	2.0	BOPGDPNILDQYTO-NNYOXOHSSA-N	direct	637270822	4575.0	87.6736641391	1.0	136.474642873	0.0465113782003	2.01	0.118122281172
6244857	637270822	2679.0	68.2373214363	0.139534134601	YXJDFQJKERBOBM-SOOFDHNKSA-N	2.0	BOPGDPNILDQYTO-NNYOXOHSSA-N	direct	637270822	5746.0	87.6736641391	1.0	136.474642873	0.0465113782003	2.01	0.118122281172
6244858	637270822	2679.0	68.2373214363	0.139534134601	YXJDFQJKERBOBM-SOOFDHNKSA-N	2.0	BOPGDPNILDQYTO-NNYOXOHSSA-N	direct	637270822	5904.0	87.6736641391	1.0	136.474642873	0.0465113782003	2.01	0.118122281172
6244859	637270822	2679.0	68.2373214363	0.139534134601	YXJDFQJKERBOBM-SOOFDHNKSA-N	2.0	BOPGDPNILDQYTO-NNYOXOHSSA-N	direct	637270822	6396.0	87.6736641391	1.0	136.474642873	0.0465113782003	2.01	0.118122281172
2732158	637266893	2331.0	35.3260580014	0.139534134601	YXJDFQJKERBOBM-SOOFDHNKSA-N	2.0	BOPGDPNILDQYTO-NNYOXOHSSA-N	direct	637266893	2331.0	34.0609802236	2.0	68.1219604471	0.0465113782003	2.01	0.118072325553
2732313	637266893	4385.0	35.3260580014	0.139534134601	YXJDFQJKERBOBM-SOOFDHNKSA-N	2.0	BOPGDPNILDQYTO-NNYOXOHSSA-N	direct	637266893	4385.0	34.0609802236	2.0	68.1219604471	0.0465113782003	2.01	0.118072325553
2732398	637266893	12108.0	35.3260580014	0.139534134601	YXJDFQJKERBOBM-SOOFDHNKSA-N	2.0	BOPGDPNILDQYTO-NNYOXOHSSA-N	direct	637266893	12108.0	34.0609802236	2.0	68.1219604471	0.0465113782003	2.01	0.118072325553
28301869	637267888	7263.0	67.9469215565	0.139534134601	YXJDFQJKERBOBM-SOOFDHNKSA-N	2.0	BOPGDPNILDQYTO-NNYOXOHSSA-N	direct	637267888	14391.0	77.8124792792	1.0	135.893843113	0.0465113782003	2.01	0.117996405861
28301870	637267888	7263.0	67.9469215565	0.139534134601	YXJDFQJKERBOBM-SOOFDHNKSA-N	2.0	BOPGDPNILDQYTO-NNYOXOHSSA-N	direct	637267888	4228.0	71.8696662315	1.0	135.893843113	0.0465113782003	2.01	0.117996405861
28301871	637267888	7263.0	67.9469215565	0.139534134601	YXJDFQJKERBOBM-SOOFDHNKSA-N	2.0	BOPGDPNILDQYTO-NNYOXOHSSA-N	direct	637267888	4945.0	71.8696662315	1.0	135.893843113	0.0465113782003	2.01	0.117996405861
28301872	637267888	7263.0	67.9469215565	0.139534134601	YXJDFQJKERBOBM-SOOFDHNKSA-N	2.0	BOPGDPNILDQYTO-NNYOXOHSSA-N	direct	637267888	6024.0	71.8696662315	1.0	135.893843113	0.0465113782003	2.01	0.117996405861
28301857	637267888	7263.0	67.9469215565	0.139534134601	YXJDFQJKERBOBM-SOOFDHNKSA-N	2.0	BOPGDPNILDQYTO-NNYOXOHSSA-N	direct	637267888	1032.0	84.2276782933	1.0	135.893843113	0.0465113782003	2.01	0.117996405861
28301858	637267888	7263.0	67.9469215565	0.139534134601	YXJDFQJKERBOBM-SOOFDHNKSA-N	2.0	BOPGDPNILDQYTO-NNYOXOHSSA-N	direct	637267888	2267.0	84.2276782933	1.0	135.893843113	0.0465113782003	2.01	0.117996405861
28301859	637267888	7263.0	67.9469215565	0.139534134601	YXJDFQJKERBOBM-SOOFDHNKSA-N	2.0	BOPGDPNILDQYTO-NNYOXOHSSA-N	direct	637267888	3017.0	84.2276782933	1.0	135.893843113	0.0465113782003	2.01	0.117996405861
28301860	637267888	7263.0	67.9469215565	0.139534134601	YXJDFQJKERBOBM-SOOFDHNKSA-N	2.0	BOPGDPNILDQYTO-NNYOXOHSSA-N	direct	637267888	4180.0	84.2276782933	1.0	135.893843113	0.0465113782003	2.01	0.117996405861
28301862	637267888	7263.0	67.9469215565	0.139534134601	YXJDFQJKERBOBM-SOOFDHNKSA-N	2.0	BOPGDPNILDQYTO-NNYOXOHSSA-N	direct	637267888	5759.0	84.2276782933	1.0	135.893843113	0.0465113782003	2.01	0.117996405861
28301864	637267888	7263.0	67.9469215565	0.139534134601	YXJDFQJKERBOBM-SOOFDHNKSA-N	2.0	BOPGDPNILDQYTO-NNYOXOHSSA-N	direct	637267888	6095.0	84.2276782933	1.0	135.893843113	0.0465113782003	2.01	0.117996405861
28301865	637267888	7263.0	67.9469215565	0.139534134601	YXJDFQJKERBOBM-SOOFDHNKSA-N	2.0	BOPGDPNILDQYTO-NNYOXOHSSA-N	direct	637267888	6933.0	84.2276782933	1.0	135.893843113	0.0465113782003	2.01	0.117996405861
28301866	637267888	7263.0	67.9469215565	0.139534134601	YXJDFQJKERBOBM-SOOFDHNKSA-N	2.0	BOPGDPNILDQYTO-NNYOXOHSSA-N	direct	637267888	8750.0	84.2276782933	1.0	135.893843113	0.0465113782003	2.01	0.117996405861
28301867	637267888	7263.0	67.9469215565	0.139534134601	YXJDFQJKERBOBM-SOOFDHNKSA-N	2.0	BOPGDPNILDQYTO-NNYOXOHSSA-N	direct	637267888	12347.0	84.2276782933	1.0	135.893843113	0.0465113782003	2.01	0.117996405861
28301868	637267888	7263.0	67.9469215565	0.139534134601	YXJDFQJKERBOBM-SOOFDHNKSA-N	2.0	BOPGDPNILDQYTO-NNYOXOHSSA-N	direct	637267888	16914.0	82.6695862267	1.0	135.893843113	0.0465113782003	2.01	0.117996405861
41458916	637269693	3189.0	34.8477116556	0.139534134601	YXJDFQJKERBOBM-SOOFDHNKSA-N	2.0	BOPGDPNILDQYTO-NNYOXOHSSA-N	direct	637269693	3189.0	33.9546770212	2.0	67.9093540424	0.0465113782003	2.01	0.117980092572
1100951	637265843	12512.0	33.4723700991	0.139534134601	YXJDFQJKERBOBM-SOOFDHNKSA-N	2.0	BOPGDPNILDQYTO-NNYOXOHSSA-N	direct	637265843	12512.0	112.105130343	2.0	66.9447401983	0.0465113782003	2.01	0.117558882171
23847516	637265937	638.0	66.8386319978	0.139534134601	YXJDFQJKERBOBM-SOOFDHNKSA-N	2.0	BOPGDPNILDQYTO-NNYOXOHSSA-N	direct	637265937	5154.0	77.6716203966	1.0	133.677263996	0.0465113782003	2.01	0.117512271404
23847517	637265937	638.0	66.8386319978	0.139534134601	YXJDFQJKERBOBM-SOOFDHNKSA-N	2.0	BOPGDPNILDQYTO-NNYOXOHSSA-N	direct	637265937	6393.0	77.6716203966	1.0	133.677263996	0.0465113782003	2.01	0.117512271404
23847521	637265937	638.0	66.8386319978	0.139534134601	YXJDFQJKERBOBM-SOOFDHNKSA-N	2.0	BOPGDPNILDQYTO-NNYOXOHSSA-N	direct	637265937	3941.0	67.7986028757	1.0	133.677263996	0.0465113782003	2.01	0.117512271404
23847522	637265937	638.0	66.8386319978	0.139534134601	YXJDFQJKERBOBM-SOOFDHNKSA-N	2.0	BOPGDPNILDQYTO-NNYOXOHSSA-N	direct	637265937	4146.0	67.7986028757	1.0	133.677263996	0.0465113782003	2.01	0.117512271404
23847523	637265937	638.0	66.8386319978	0.139534134601	YXJDFQJKERBOBM-SOOFDHNKSA-N	2.0	BOPGDPNILDQYTO-NNYOXOHSSA-N	direct	637265937	5654.0	67.7986028757	1.0	133.677263996	0.0465113782003	2.01	0.117512271404
23848392	637265937	3941.0	66.8386319978	0.139534134601	YXJDFQJKERBOBM-SOOFDHNKSA-N	2.0	BOPGDPNILDQYTO-NNYOXOHSSA-N	direct	637265937	5154.0	77.6716203966	1.0	133.677263996	0.0465113782003	2.01	0.117512271404
23848393	637265937	3941.0	66.8386319978	0.139534134601	YXJDFQJKERBOBM-SOOFDHNKSA-N	2.0	BOPGDPNILDQYTO-NNYOXOHSSA-N	direct	637265937	6393.0	77.6716203966	1.0	133.677263996	0.0465113782003	2.01	0.117512271404
23848394	637265937	3941.0	66.8386319978	0.139534134601	YXJDFQJKERBOBM-SOOFDHNKSA-N	2.0	BOPGDPNILDQYTO-NNYOXOHSSA-N	direct	637265937	638.0	69.2048154103	1.0	133.677263996	0.0465113782003	2.01	0.117512271404
23848398	637265937	3941.0	66.8386319978	0.139534134601	YXJDFQJKERBOBM-SOOFDHNKSA-N	2.0	BOPGDPNILDQYTO-NNYOXOHSSA-N	direct	637265937	4146.0	67.7986028757	1.0	133.677263996	0.0465113782003	2.01	0.117512271404
23848399	637265937	3941.0	66.8386319978	0.139534134601	YXJDFQJKERBOBM-SOOFDHNKSA-N	2.0	BOPGDPNILDQYTO-NNYOXOHSSA-N	direct	637265937	5654.0	67.7986028757	1.0	133.677263996	0.0465113782003	2.01	0.117512271404
23848752	637265937	4146.0	66.8386319978	0.139534134601	YXJDFQJKERBOBM-SOOFDHNKSA-N	2.0	BOPGDPNILDQYTO-NNYOXOHSSA-N	direct	637265937	5154.0	77.6716203966	1.0	133.677263996	0.0465113782003	2.01	0.117512271404
23848753	637265937	4146.0	66.8386319978	0.139534134601	YXJDFQJKERBOBM-SOOFDHNKSA-N	2.0	BOPGDPNILDQYTO-NNYOXOHSSA-N	direct	637265937	6393.0	77.6716203966	1.0	133.677263996	0.0465113782003	2.01	0.117512271404
23848754	637265937	4146.0	66.8386319978	0.139534134601	YXJDFQJKERBOBM-SOOFDHNKSA-N	2.0	BOPGDPNILDQYTO-NNYOXOHSSA-N	direct	637265937	638.0	69.2048154103	1.0	133.677263996	0.0465113782003	2.01	0.117512271404
23848757	637265937	4146.0	66.8386319978	0.139534134601	YXJDFQJKERBOBM-SOOFDHNKSA-N	2.0	BOPGDPNILDQYTO-NNYOXOHSSA-N	direct	637265937	3941.0	67.7986028757	1.0	133.677263996	0.0465113782003	2.01	0.117512271404
23848759	637265937	4146.0	66.8386319978	0.139534134601	YXJDFQJKERBOBM-SOOFDHNKSA-N	2.0	BOPGDPNILDQYTO-NNYOXOHSSA-N	direct	637265937	5654.0	67.7986028757	1.0	133.677263996	0.0465113782003	2.01	0.117512271404
6246246	637270822	4868.0	66.6777807053	0.139534134601	YXJDFQJKERBOBM-SOOFDHNKSA-N	2.0	BOPGDPNILDQYTO-NNYOXOHSSA-N	direct	637270822	658.0	87.6736641391	1.0	133.355561411	0.0465113782003	2.01	0.117441507377
6246247	637270822	4868.0	66.6777807053	0.139534134601	YXJDFQJKERBOBM-SOOFDHNKSA-N	2.0	BOPGDPNILDQYTO-NNYOXOHSSA-N	direct	637270822	2754.0	87.6736641391	1.0	133.355561411	0.0465113782003	2.01	0.117441507377
6246248	637270822	4868.0	66.6777807053	0.139534134601	YXJDFQJKERBOBM-SOOFDHNKSA-N	2.0	BOPGDPNILDQYTO-NNYOXOHSSA-N	direct	637270822	4575.0	87.6736641391	1.0	133.355561411	0.0465113782003	2.01	0.117441507377
6246249	637270822	4868.0	66.6777807053	0.139534134601	YXJDFQJKERBOBM-SOOFDHNKSA-N	2.0	BOPGDPNILDQYTO-NNYOXOHSSA-N	direct	637270822	5746.0	87.6736641391	1.0	133.355561411	0.0465113782003	2.01	0.117441507377
6246250	637270822	4868.0	66.6777807053	0.139534134601	YXJDFQJKERBOBM-SOOFDHNKSA-N	2.0	BOPGDPNILDQYTO-NNYOXOHSSA-N	direct	637270822	5904.0	87.6736641391	1.0	133.355561411	0.0465113782003	2.01	0.117441507377
6246251	637270822	4868.0	66.6777807053	0.139534134601	YXJDFQJKERBOBM-SOOFDHNKSA-N	2.0	BOPGDPNILDQYTO-NNYOXOHSSA-N	direct	637270822	6396.0	87.6736641391	1.0	133.355561411	0.0465113782003	2.01	0.117441507377
6246918	637270822	5669.0	66.6777807053	0.139534134601	YXJDFQJKERBOBM-SOOFDHNKSA-N	2.0	BOPGDPNILDQYTO-NNYOXOHSSA-N	direct	637270822	658.0	87.6736641391	1.0	133.355561411	0.0465113782003	2.01	0.117441507377
6246919	637270822	5669.0	66.6777807053	0.139534134601	YXJDFQJKERBOBM-SOOFDHNKSA-N	2.0	BOPGDPNILDQYTO-NNYOXOHSSA-N	direct	637270822	2754.0	87.6736641391	1.0	133.355561411	0.0465113782003	2.01	0.117441507377
6246920	637270822	5669.0	66.6777807053	0.139534134601	YXJDFQJKERBOBM-SOOFDHNKSA-N	2.0	BOPGDPNILDQYTO-NNYOXOHSSA-N	direct	637270822	4575.0	87.6736641391	1.0	133.355561411	0.0465113782003	2.01	0.117441507377
6246921	637270822	5669.0	66.6777807053	0.139534134601	YXJDFQJKERBOBM-SOOFDHNKSA-N	2.0	BOPGDPNILDQYTO-NNYOXOHSSA-N	direct	637270822	5746.0	87.6736641391	1.0	133.355561411	0.0465113782003	2.01	0.117441507377
6246922	637270822	5669.0	66.6777807053	0.139534134601	YXJDFQJKERBOBM-SOOFDHNKSA-N	2.0	BOPGDPNILDQYTO-NNYOXOHSSA-N	direct	637270822	5904.0	87.6736641391	1.0	133.355561411	0.0465113782003	2.01	0.117441507377
6246923	637270822	5669.0	66.6777807053	0.139534134601	YXJDFQJKERBOBM-SOOFDHNKSA-N	2.0	BOPGDPNILDQYTO-NNYOXOHSSA-N	direct	637270822	6396.0	87.6736641391	1.0	133.355561411	0.0465113782003	2.01	0.117441507377
1101282	637265843	12884.0	33.1101382787	0.139534134601	YXJDFQJKERBOBM-SOOFDHNKSA-N	2.0	BOPGDPNILDQYTO-OPDHFMQKSA-N	flat tautomer	637265843	12884.0	115.774690718	2.0	66.2202765575	0.0465113782003	2.01	0.117239533117
1101297	637265843	13763.0	33.1101382787	0.139534134601	YXJDFQJKERBOBM-SOOFDHNKSA-N	2.0	BOPGDPNILDQYTO-OPDHFMQKSA-N	flat tautomer	637265843	13763.0	115.774690718	2.0	66.2202765575	0.0465113782003	2.01	0.117239533117
1101312	637265843	15986.0	33.1101382787	0.139534134601	YXJDFQJKERBOBM-SOOFDHNKSA-N	2.0	BOPGDPNILDQYTO-OPDHFMQKSA-N	flat tautomer	637265843	15986.0	115.774690718	2.0	66.2202765575	0.0465113782003	2.01	0.117239533117
1101327	637265843	16616.0	33.1101382787	0.139534134601	YXJDFQJKERBOBM-SOOFDHNKSA-N	2.0	BOPGDPNILDQYTO-OPDHFMQKSA-N	flat tautomer	637265843	16616.0	115.774690718	2.0	66.2202765575	0.0465113782003	2.01	0.117239533117
1101342	637265843	16712.0	33.1101382787	0.139534134601	YXJDFQJKERBOBM-SOOFDHNKSA-N	2.0	BOPGDPNILDQYTO-OPDHFMQKSA-N	flat tautomer	637265843	16712.0	115.774690718	2.0	66.2202765575	0.0465113782003	2.01	0.117239533117
1101209	637265843	12644.0	33.1101382787	0.139534134601	YXJDFQJKERBOBM-SOOFDHNKSA-N	2.0	BOPGDPNILDQYTO-NNYOXOHSSA-N	direct	637265843	12644.0	107.254144805	2.0	66.2202765575	0.0465113782003	2.01	0.117239533117
7528233	637269957	12524.0	66.0710923098	0.139534134601	YXJDFQJKERBOBM-SOOFDHNKSA-N	2.0	BOPGDPNILDQYTO-NNYOXOHSSA-N	direct	637269957	12571.0	87.7772835289	1.0	132.14218462	0.0465113782003	2.01	0.117173446535
7528235	637269957	12524.0	66.0710923098	0.139534134601	YXJDFQJKERBOBM-SOOFDHNKSA-N	2.0	BOPGDPNILDQYTO-NNYOXOHSSA-N	direct	637269957	11941.0	84.1384655891	1.0	132.14218462	0.0465113782003	2.01	0.117173446535
1960261	637269748	13407.0	66.8538719643	0.139534134601	YXJDFQJKERBOBM-SOOFDHNKSA-N	2.0	BOPGDPNILDQYTO-OPDHFMQKSA-N	flat tautomer	637269748	13856.0	65.5686362358	1.0	131.137272472	0.0465113782003	2.01	0.11695003886
1960262	637269748	13407.0	66.8538719643	0.139534134601	YXJDFQJKERBOBM-SOOFDHNKSA-N	2.0	BOPGDPNILDQYTO-OPDHFMQKSA-N	flat tautomer	637269748	15321.0	65.5686362358	1.0	131.137272472	0.0465113782003	2.01	0.11695003886
1960263	637269748	13407.0	66.8538719643	0.139534134601	YXJDFQJKERBOBM-SOOFDHNKSA-N	2.0	BOPGDPNILDQYTO-OPDHFMQKSA-N	flat tautomer	637269748	16560.0	65.5686362358	1.0	131.137272472	0.0465113782003	2.01	0.11695003886
1960276	637269748	15321.0	66.8538719643	0.139534134601	YXJDFQJKERBOBM-SOOFDHNKSA-N	2.0	BOPGDPNILDQYTO-OPDHFMQKSA-N	flat tautomer	637269748	13407.0	65.5686362358	1.0	131.137272472	0.0465113782003	2.01	0.11695003886
1960277	637269748	15321.0	66.8538719643	0.139534134601	YXJDFQJKERBOBM-SOOFDHNKSA-N	2.0	BOPGDPNILDQYTO-OPDHFMQKSA-N	flat tautomer	637269748	13856.0	65.5686362358	1.0	131.137272472	0.0465113782003	2.01	0.11695003886
1960279	637269748	15321.0	66.8538719643	0.139534134601	YXJDFQJKERBOBM-SOOFDHNKSA-N	2.0	BOPGDPNILDQYTO-OPDHFMQKSA-N	flat tautomer	637269748	16560.0	65.5686362358	1.0	131.137272472	0.0465113782003	2.01	0.11695003886
56669782	637270304	836.0	65.3585258895	0.139534134601	YXJDFQJKERBOBM-SOOFDHNKSA-N	2.0	BOPGDPNILDQYTO-NNYOXOHSSA-N	direct	637270304	599.0	84.7958800173	1.0	130.717051779	0.0465113782003	2.01	0.116856236404
56669783	637270304	836.0	65.3585258895	0.139534134601	YXJDFQJKERBOBM-SOOFDHNKSA-N	2.0	BOPGDPNILDQYTO-NNYOXOHSSA-N	direct	637270304	2138.0	84.7958800173	1.0	130.717051779	0.0465113782003	2.01	0.116856236404
56669802	637270304	5493.0	65.3585258895	0.139534134601	YXJDFQJKERBOBM-SOOFDHNKSA-N	2.0	BOPGDPNILDQYTO-NNYOXOHSSA-N	direct	637270304	599.0	84.7958800173	1.0	130.717051779	0.0465113782003	2.01	0.116856236404
56669803	637270304	5493.0	65.3585258895	0.139534134601	YXJDFQJKERBOBM-SOOFDHNKSA-N	2.0	BOPGDPNILDQYTO-NNYOXOHSSA-N	direct	637270304	2138.0	84.7958800173	1.0	130.717051779	0.0465113782003	2.01	0.116856236404
11019403	637271064	12512.0	65.2781893848	0.139534134601	YXJDFQJKERBOBM-SOOFDHNKSA-N	2.0	BOPGDPNILDQYTO-NNYOXOHSSA-N	direct	637271064	15752.0	78.3269790929	1.0	130.55637877	0.0465113782003	2.01	0.116820310901
11019404	637271064	12512.0	65.2781893848	0.139534134601	YXJDFQJKERBOBM-SOOFDHNKSA-N	2.0	BOPGDPNILDQYTO-NNYOXOHSSA-N	direct	637271064	12493.0	74.2967086219	1.0	130.55637877	0.0465113782003	2.01	0.116820310901
28294693	637267494	12560.0	65.1992829217	0.139534134601	YXJDFQJKERBOBM-SOOFDHNKSA-N	2.0	BOPGDPNILDQYTO-NNYOXOHSSA-N	direct	637267494	5324.0	65.2403321553	1.0	130.398565843	0.0465113782003	2.01	0.1167849926
57106186	637267340	15475.0	38.9469215565	0.139534134601	YXJDFQJKERBOBM-SOOFDHNKSA-N	2.0	BOPGDPNILDQYTO-OPDHFMQKSA-N	flat tautomer	637267340	15475.0	32.5391021572	2.0	65.0782043145	0.0465113782003	2.01	0.116730735784
28857828	637271388	1940.0	64.0423927129	0.139534134601	YXJDFQJKERBOBM-SOOFDHNKSA-N	2.0	BOPGDPNILDQYTO-NNYOXOHSSA-N	direct	637271388	4537.0	81.189767482	1.0	128.084785426	0.0465113782003	2.01	0.116263453755
28857829	637271388	1940.0	64.0423927129	0.139534134601	YXJDFQJKERBOBM-SOOFDHNKSA-N	2.0	BOPGDPNILDQYTO-NNYOXOHSSA-N	direct	637271388	14705.0	81.189767482	1.0	128.084785426	0.0465113782003	2.01	0.116263453755
27531877	637268373	830.0	33.5003129174	0.139534134601	YXJDFQJKERBOBM-SOOFDHNKSA-N	2.0	BOPGDPNILDQYTO-NNYOXOHSSA-N	direct	637268373	830.0	32.0123337351	2.0	64.0246674701	0.0465113782003	2.01	0.116255408256
27531891	637268373	5154.0	33.5003129174	0.139534134601	YXJDFQJKERBOBM-SOOFDHNKSA-N	2.0	BOPGDPNILDQYTO-NNYOXOHSSA-N	direct	637268373	5154.0	32.0123337351	2.0	64.0246674701	0.0465113782003	2.01	0.116255408256
26295075	637264689	4015.0	32.903089987	0.139534134601	YXJDFQJKERBOBM-SOOFDHNKSA-N	2.0	BOPGDPNILDQYTO-NNYOXOHSSA-N	direct	637264689	4015.0	31.8894102897	2.0	63.7788205794	0.0465113782003	2.01	0.116143645558
2132268	637266136	4146.0	64.9625735021	0.139534134601	YXJDFQJKERBOBM-SOOFDHNKSA-N	2.0	BOPGDPNILDQYTO-NNYOXOHSSA-N	direct	637266136	2160.0	63.714442691	1.0	127.428885382	0.0465113782003	2.01	0.116114325815
2132270	637266136	4146.0	64.9625735021	0.139534134601	YXJDFQJKERBOBM-SOOFDHNKSA-N	2.0	BOPGDPNILDQYTO-NNYOXOHSSA-N	direct	637266136	4720.0	63.714442691	1.0	127.428885382	0.0465113782003	2.01	0.116114325815
26252380	637270746	15328.0	63.5003129174	0.139534134601	YXJDFQJKERBOBM-SOOFDHNKSA-N	2.0	BOPGDPNILDQYTO-OPDHFMQKSA-N	flat tautomer	637270746	981.0	77.8569851997	1.0	127.000625835	0.0465113782003	2.01	0.116016644151
26252381	637270746	15328.0	63.5003129174	0.139534134601	YXJDFQJKERBOBM-SOOFDHNKSA-N	2.0	BOPGDPNILDQYTO-OPDHFMQKSA-N	flat tautomer	637270746	2679.0	77.8569851997	1.0	127.000625835	0.0465113782003	2.01	0.116016644151
26252384	637270746	15328.0	63.5003129174	0.139534134601	YXJDFQJKERBOBM-SOOFDHNKSA-N	2.0	BOPGDPNILDQYTO-OPDHFMQKSA-N	flat tautomer	637270746	504.0	75.3665315444	1.0	127.000625835	0.0465113782003	2.01	0.116016644151
26252420	637270746	15374.0	63.5003129174	0.139534134601	YXJDFQJKERBOBM-SOOFDHNKSA-N	2.0	BOPGDPNILDQYTO-OPDHFMQKSA-N	flat tautomer	637270746	981.0	77.8569851997	1.0	127.000625835	0.0465113782003	2.01	0.116016644151
26252421	637270746	15374.0	63.5003129174	0.139534134601	YXJDFQJKERBOBM-SOOFDHNKSA-N	2.0	BOPGDPNILDQYTO-OPDHFMQKSA-N	flat tautomer	637270746	2679.0	77.8569851997	1.0	127.000625835	0.0465113782003	2.01	0.116016644151
26252424	637270746	15374.0	63.5003129174	0.139534134601	YXJDFQJKERBOBM-SOOFDHNKSA-N	2.0	BOPGDPNILDQYTO-OPDHFMQKSA-N	flat tautomer	637270746	504.0	75.3665315444	1.0	127.000625835	0.0465113782003	2.01	0.116016644151
25853205	637264413	638.0	63.6307841426	0.139534134601	YXJDFQJKERBOBM-SOOFDHNKSA-N	2.0	BOPGDPNILDQYTO-NNYOXOHSSA-N	direct	637264413	4592.0	63.3904055908	1.0	126.780811182	0.0465113782003	2.01	0.115966410683
25853206	637264413	638.0	63.6307841426	0.139534134601	YXJDFQJKERBOBM-SOOFDHNKSA-N	2.0	BOPGDPNILDQYTO-NNYOXOHSSA-N	direct	637264413	12512.0	63.3904055908	1.0	126.780811182	0.0465113782003	2.01	0.115966410683
25853264	637264413	4592.0	63.6307841426	0.139534134601	YXJDFQJKERBOBM-SOOFDHNKSA-N	2.0	BOPGDPNILDQYTO-NNYOXOHSSA-N	direct	637264413	638.0	63.3904055908	1.0	126.780811182	0.0465113782003	2.01	0.115966410683
25853266	637264413	4592.0	63.6307841426	0.139534134601	YXJDFQJKERBOBM-SOOFDHNKSA-N	2.0	BOPGDPNILDQYTO-NNYOXOHSSA-N	direct	637264413	12512.0	63.3904055908	1.0	126.780811182	0.0465113782003	2.01	0.115966410683
25853384	637264413	12512.0	63.6307841426	0.139534134601	YXJDFQJKERBOBM-SOOFDHNKSA-N	2.0	BOPGDPNILDQYTO-NNYOXOHSSA-N	direct	637264413	638.0	63.3904055908	1.0	126.780811182	0.0465113782003	2.01	0.115966410683
25853385	637264413	12512.0	63.6307841426	0.139534134601	YXJDFQJKERBOBM-SOOFDHNKSA-N	2.0	BOPGDPNILDQYTO-NNYOXOHSSA-N	direct	637264413	4592.0	63.3904055908	1.0	126.780811182	0.0465113782003	2.01	0.115966410683
27581207	637268210	6925.0	33.271646218	0.139534134601	YXJDFQJKERBOBM-SOOFDHNKSA-N	2.0	BOPGDPNILDQYTO-NNYOXOHSSA-N	direct	637268210	6925.0	31.6882461389	2.0	63.3764922779	0.0465113782003	2.01	0.115960046905
27581222	637268210	7307.0	33.271646218	0.139534134601	YXJDFQJKERBOBM-SOOFDHNKSA-N	2.0	BOPGDPNILDQYTO-NNYOXOHSSA-N	direct	637268210	7307.0	31.6882461389	2.0	63.3764922779	0.0465113782003	2.01	0.115960046905
9029210	637267093	113.0	63.0830199527	0.139534134601	YXJDFQJKERBOBM-SOOFDHNKSA-N	2.0	BOPGDPNILDQYTO-NNYOXOHSSA-N	direct	637267093	3036.0	71.4145392705	1.0	126.166039905	0.0465113782003	2.01	0.115825571495
28301804	637267888	578.0	63.0250280057	0.139534134601	YXJDFQJKERBOBM-SOOFDHNKSA-N	2.0	BOPGDPNILDQYTO-NNYOXOHSSA-N	direct	637267888	16914.0	82.6695862267	1.0	126.050056011	0.0465113782003	2.01	0.115798942827
28301805	637267888	578.0	63.0250280057	0.139534134601	YXJDFQJKERBOBM-SOOFDHNKSA-N	2.0	BOPGDPNILDQYTO-NNYOXOHSSA-N	direct	637267888	14391.0	77.8124792792	1.0	126.050056011	0.0465113782003	2.01	0.115798942827
28301806	637267888	578.0	63.0250280057	0.139534134601	YXJDFQJKERBOBM-SOOFDHNKSA-N	2.0	BOPGDPNILDQYTO-NNYOXOHSSA-N	direct	637267888	4228.0	71.8696662315	1.0	126.050056011	0.0465113782003	2.01	0.115798942827
28301807	637267888	578.0	63.0250280057	0.139534134601	YXJDFQJKERBOBM-SOOFDHNKSA-N	2.0	BOPGDPNILDQYTO-NNYOXOHSSA-N	direct	637267888	4945.0	71.8696662315	1.0	126.050056011	0.0465113782003	2.01	0.115798942827
28301808	637267888	578.0	63.0250280057	0.139534134601	YXJDFQJKERBOBM-SOOFDHNKSA-N	2.0	BOPGDPNILDQYTO-NNYOXOHSSA-N	direct	637267888	6024.0	71.8696662315	1.0	126.050056011	0.0465113782003	2.01	0.115798942827
10814354	637271634	7054.0	62.7986028757	0.139534134601	YXJDFQJKERBOBM-SOOFDHNKSA-N	2.0	BOPGDPNILDQYTO-NNYOXOHSSA-N	direct	637271634	1785.0	81.8927900304	1.0	125.597205751	0.0465113782003	2.01	0.115694796943
25988522	637270448	4885.0	32.221125528	0.139534134601	YXJDFQJKERBOBM-SOOFDHNKSA-N	2.0	BOPGDPNILDQYTO-NNYOXOHSSA-N	direct	637270448	4885.0	31.1624115618	2.0	62.3248231235	0.0465113782003	2.01	0.115475963987
25988533	637270448	4904.0	32.221125528	0.139534134601	YXJDFQJKERBOBM-SOOFDHNKSA-N	2.0	BOPGDPNILDQYTO-NNYOXOHSSA-N	direct	637270448	4904.0	31.1624115618	2.0	62.3248231235	0.0465113782003	2.01	0.115475963987
23470024	637267713	823.0	62.3106911409	0.139534134601	YXJDFQJKERBOBM-SOOFDHNKSA-N	2.0	BOPGDPNILDQYTO-NNYOXOHSSA-N	direct	637267713	6424.0	74.3990271043	1.0	124.621382282	0.0465113782003	2.01	0.115469417466
23470050	637267713	12969.0	62.3106911409	0.139534134601	YXJDFQJKERBOBM-SOOFDHNKSA-N	2.0	BOPGDPNILDQYTO-OPDHFMQKSA-N	flat tautomer	637267713	6424.0	74.3990271043	1.0	124.621382282	0.0465113782003	2.01	0.115469417466
23470054	637267713	13407.0	62.3106911409	0.139534134601	YXJDFQJKERBOBM-SOOFDHNKSA-N	2.0	BOPGDPNILDQYTO-OPDHFMQKSA-N	flat tautomer	637267713	6424.0	74.3990271043	1.0	124.621382282	0.0465113782003	2.01	0.115469417466
23470058	637267713	14272.0	62.3106911409	0.139534134601	YXJDFQJKERBOBM-SOOFDHNKSA-N	2.0	BOPGDPNILDQYTO-OPDHFMQKSA-N	flat tautomer	637267713	6424.0	74.3990271043	1.0	124.621382282	0.0465113782003	2.01	0.115469417466
23470064	637267713	15321.0	62.3106911409	0.139534134601	YXJDFQJKERBOBM-SOOFDHNKSA-N	2.0	BOPGDPNILDQYTO-OPDHFMQKSA-N	flat tautomer	637267713	6424.0	74.3990271043	1.0	124.621382282	0.0465113782003	2.01	0.115469417466
57139866	637272033	133.0	31.1278437273	0.139534134601	YXJDFQJKERBOBM-SOOFDHNKSA-N	2.0	BOPGDPNILDQYTO-NNYOXOHSSA-N	direct	637272033	133.0	32.6179829574	2.0	62.2556874545	0.0465113782003	2.01	0.115443926868
21076013	637276389	5154.0	31.0530567293	0.139534134601	YXJDFQJKERBOBM-SOOFDHNKSA-N	2.0	BOPGDPNILDQYTO-NNYOXOHSSA-N	direct	637276389	5154.0	33.8696662315	2.0	62.1061134586	0.0465113782003	2.01	0.115374523616
21099239	637276655	5154.0	31.0530567293	0.139534134601	YXJDFQJKERBOBM-SOOFDHNKSA-N	2.0	BOPGDPNILDQYTO-NNYOXOHSSA-N	direct	637276655	5154.0	33.8696662315	2.0	62.1061134586	0.0465113782003	2.01	0.115374523616
39624382	637269661	13467.0	61.8664610916	0.139534134601	YXJDFQJKERBOBM-SOOFDHNKSA-N	2.0	BOPGDPNILDQYTO-OPDHFMQKSA-N	flat tautomer	637269661	504.0	79.1844222517	1.0	123.732922183	0.0465113782003	2.01	0.11526306165
39624383	637269661	13467.0	61.8664610916	0.139534134601	YXJDFQJKERBOBM-SOOFDHNKSA-N	2.0	BOPGDPNILDQYTO-OPDHFMQKSA-N	flat tautomer	637269661	981.0	75.2254830343	1.0	123.732922183	0.0465113782003	2.01	0.11526306165
39624384	637269661	13467.0	61.8664610916	0.139534134601	YXJDFQJKERBOBM-SOOFDHNKSA-N	2.0	BOPGDPNILDQYTO-OPDHFMQKSA-N	flat tautomer	637269661	2679.0	75.2254830343	1.0	123.732922183	0.0465113782003	2.01	0.11526306165
39624402	637269661	14709.0	61.8664610916	0.139534134601	YXJDFQJKERBOBM-SOOFDHNKSA-N	2.0	BOPGDPNILDQYTO-OPDHFMQKSA-N	flat tautomer	637269661	504.0	79.1844222517	1.0	123.732922183	0.0465113782003	2.01	0.11526306165
39624403	637269661	14709.0	61.8664610916	0.139534134601	YXJDFQJKERBOBM-SOOFDHNKSA-N	2.0	BOPGDPNILDQYTO-OPDHFMQKSA-N	flat tautomer	637269661	981.0	75.2254830343	1.0	123.732922183	0.0465113782003	2.01	0.11526306165
39624404	637269661	14709.0	61.8664610916	0.139534134601	YXJDFQJKERBOBM-SOOFDHNKSA-N	2.0	BOPGDPNILDQYTO-OPDHFMQKSA-N	flat tautomer	637269661	2679.0	75.2254830343	1.0	123.732922183	0.0465113782003	2.01	0.11526306165
39624412	637269661	16361.0	61.8664610916	0.139534134601	YXJDFQJKERBOBM-SOOFDHNKSA-N	2.0	BOPGDPNILDQYTO-OPDHFMQKSA-N	flat tautomer	637269661	504.0	79.1844222517	1.0	123.732922183	0.0465113782003	2.01	0.11526306165
39624413	637269661	16361.0	61.8664610916	0.139534134601	YXJDFQJKERBOBM-SOOFDHNKSA-N	2.0	BOPGDPNILDQYTO-OPDHFMQKSA-N	flat tautomer	637269661	981.0	75.2254830343	1.0	123.732922183	0.0465113782003	2.01	0.11526306165
39624414	637269661	16361.0	61.8664610916	0.139534134601	YXJDFQJKERBOBM-SOOFDHNKSA-N	2.0	BOPGDPNILDQYTO-OPDHFMQKSA-N	flat tautomer	637269661	2679.0	75.2254830343	1.0	123.732922183	0.0465113782003	2.01	0.11526306165
55254597	637265784	5743.0	61.8068754016	0.139534134601	YXJDFQJKERBOBM-SOOFDHNKSA-N	2.0	BOPGDPNILDQYTO-NNYOXOHSSA-N	direct	637265784	3778.0	68.2525881921	1.0	123.613750803	0.0465113782003	2.01	0.115235298178
55254598	637265784	5743.0	61.8068754016	0.139534134601	YXJDFQJKERBOBM-SOOFDHNKSA-N	2.0	BOPGDPNILDQYTO-NNYOXOHSSA-N	direct	637265784	5059.0	68.2525881921	1.0	123.613750803	0.0465113782003	2.01	0.115235298178
55254599	637265784	5743.0	61.8068754016	0.139534134601	YXJDFQJKERBOBM-SOOFDHNKSA-N	2.0	BOPGDPNILDQYTO-NNYOXOHSSA-N	direct	637265784	5269.0	68.2525881921	1.0	123.613750803	0.0465113782003	2.01	0.115235298178
55254600	637265784	5743.0	61.8068754016	0.139534134601	YXJDFQJKERBOBM-SOOFDHNKSA-N	2.0	BOPGDPNILDQYTO-NNYOXOHSSA-N	direct	637265784	5435.0	68.2525881921	1.0	123.613750803	0.0465113782003	2.01	0.115235298178
55254601	637265784	5743.0	61.8068754016	0.139534134601	YXJDFQJKERBOBM-SOOFDHNKSA-N	2.0	BOPGDPNILDQYTO-NNYOXOHSSA-N	direct	637265784	5708.0	68.2525881921	1.0	123.613750803	0.0465113782003	2.01	0.115235298178
55254608	637265784	5743.0	61.8068754016	0.139534134601	YXJDFQJKERBOBM-SOOFDHNKSA-N	2.0	BOPGDPNILDQYTO-NNYOXOHSSA-N	direct	637265784	3967.0	65.0213630516	1.0	123.613750803	0.0465113782003	2.01	0.115235298178
28857878	637271388	14257.0	61.7235381958	0.139534134601	YXJDFQJKERBOBM-SOOFDHNKSA-N	2.0	BOPGDPNILDQYTO-OPDHFMQKSA-N	flat tautomer	637271388	4537.0	81.189767482	1.0	123.447076392	0.0465113782003	2.01	0.115196434187
28857879	637271388	14257.0	61.7235381958	0.139534134601	YXJDFQJKERBOBM-SOOFDHNKSA-N	2.0	BOPGDPNILDQYTO-OPDHFMQKSA-N	flat tautomer	637271388	14705.0	81.189767482	1.0	123.447076392	0.0465113782003	2.01	0.115196434187
27528269	637264460	5154.0	31.8538719643	0.139534134601	YXJDFQJKERBOBM-SOOFDHNKSA-N	2.0	BOPGDPNILDQYTO-NNYOXOHSSA-N	direct	637264460	5154.0	30.6216020991	2.0	61.2432041981	0.0465113782003	2.01	0.114971661849
28215186	637265303	16.0	31.6903698326	0.139534134601	YXJDFQJKERBOBM-SOOFDHNKSA-N	2.0	BOPGDPNILDQYTO-NNYOXOHSSA-N	direct	637265303	16.0	30.4145392705	2.0	60.829078541	0.0465113782003	2.01	0.114776807874
24813182	637268084	16554.0	64.4436974992	0.139534134601	YXJDFQJKERBOBM-SOOFDHNKSA-N	2.0	BOPGDPNILDQYTO-OPDHFMQKSA-N	flat tautomer	637268084	12738.0	60.8041003476	1.0	121.608200695	0.0465113782003	2.01	0.114765023383
24813183	637268084	16554.0	64.4436974992	0.139534134601	YXJDFQJKERBOBM-SOOFDHNKSA-N	2.0	BOPGDPNILDQYTO-OPDHFMQKSA-N	flat tautomer	637268084	13336.0	60.8041003476	1.0	121.608200695	0.0465113782003	2.01	0.114765023383
24813184	637268084	16554.0	64.4436974992	0.139534134601	YXJDFQJKERBOBM-SOOFDHNKSA-N	2.0	BOPGDPNILDQYTO-OPDHFMQKSA-N	flat tautomer	637268084	13868.0	60.8041003476	1.0	121.608200695	0.0465113782003	2.01	0.114765023383
24813185	637268084	16554.0	64.4436974992	0.139534134601	YXJDFQJKERBOBM-SOOFDHNKSA-N	2.0	BOPGDPNILDQYTO-OPDHFMQKSA-N	flat tautomer	637268084	14332.0	60.8041003476	1.0	121.608200695	0.0465113782003	2.01	0.114765023383
24813187	637268084	16554.0	64.4436974992	0.139534134601	YXJDFQJKERBOBM-SOOFDHNKSA-N	2.0	BOPGDPNILDQYTO-OPDHFMQKSA-N	flat tautomer	637268084	16566.0	60.8041003476	1.0	121.608200695	0.0465113782003	2.01	0.114765023383
57187253	637269461	12553.0	15.8239087409	0.139534134601	YXJDFQJKERBOBM-SOOFDHNKSA-N	1.0	XQHMUSRSLNRVGA-TURQNECASA-N	direct	637269461	12586.0	21.6925039621	0.01	31.6478174819	0.0697670673005	2.01	0.114746006894
28570520	637270890	2196.0	30.2269453066	0.139534134601	YXJDFQJKERBOBM-SOOFDHNKSA-N	2.0	BOPGDPNILDQYTO-NNYOXOHSSA-N	direct	637270890	2196.0	30.1354889189	2.0	60.2709778379	0.0465113782003	2.01	0.114512630775
51863430	637271867	1892.0	30.0655015488	0.139534134601	YXJDFQJKERBOBM-SOOFDHNKSA-N	2.0	NBSCHQHZLSJFNQ-GASJEMHNSA-N	direct	637271867	1892.0	31.6038006529	2.0	60.1310030975	0.0465113782003	2.01	0.114446086084
57530721	637271372	7458.0	34.1438755558	0.139534134601	YXJDFQJKERBOBM-SOOFDHNKSA-N	2.0	BOPGDPNILDQYTO-NNYOXOHSSA-N	direct	637271372	7458.0	29.9913998282	2.0	59.9827996565	0.0465113782003	2.01	0.114375502682
57530734	637271372	15475.0	34.1438755558	0.139534134601	YXJDFQJKERBOBM-SOOFDHNKSA-N	2.0	BOPGDPNILDQYTO-OPDHFMQKSA-N	flat tautomer	637271372	15475.0	29.9913998282	2.0	59.9827996565	0.0465113782003	2.01	0.114375502682
56649521	637266707	1940.0	59.8894102897	0.139534134601	YXJDFQJKERBOBM-SOOFDHNKSA-N	2.0	BOPGDPNILDQYTO-NNYOXOHSSA-N	direct	637266707	4537.0	65.2856702403	1.0	119.778820579	0.0465113782003	2.01	0.114330957838
56649522	637266707	1940.0	59.8894102897	0.139534134601	YXJDFQJKERBOBM-SOOFDHNKSA-N	2.0	BOPGDPNILDQYTO-NNYOXOHSSA-N	direct	637266707	14705.0	65.2856702403	1.0	119.778820579	0.0465113782003	2.01	0.114330957838
56649524	637266707	1940.0	59.8894102897	0.139534134601	YXJDFQJKERBOBM-SOOFDHNKSA-N	2.0	BOPGDPNILDQYTO-NNYOXOHSSA-N	direct	637266707	5193.0	60.9136401693	1.0	119.778820579	0.0465113782003	2.01	0.114330957838
56649525	637266707	1940.0	59.8894102897	0.139534134601	YXJDFQJKERBOBM-SOOFDHNKSA-N	2.0	BOPGDPNILDQYTO-NNYOXOHSSA-N	direct	637266707	14798.0	60.9136401693	1.0	119.778820579	0.0465113782003	2.01	0.114330957838
28294688	637267494	12508.0	59.7619538969	0.139534134601	YXJDFQJKERBOBM-SOOFDHNKSA-N	2.0	BOPGDPNILDQYTO-NNYOXOHSSA-N	direct	637267494	5324.0	65.2403321553	1.0	119.523907794	0.0465113782003	2.01	0.114270079565
28294689	637267494	12508.0	59.7619538969	0.139534134601	YXJDFQJKERBOBM-SOOFDHNKSA-N	2.0	BOPGDPNILDQYTO-NNYOXOHSSA-N	direct	637267494	12560.0	65.2403321553	1.0	119.523907794	0.0465113782003	2.01	0.114270079565
57500167	637269307	16105.0	31.1444808443	0.139534134601	YXJDFQJKERBOBM-SOOFDHNKSA-N	2.0	BOPGDPNILDQYTO-OPDHFMQKSA-N	flat tautomer	637269307	16105.0	29.876148359	2.0	59.7522967181	0.0465113782003	2.01	0.114265462942
23855626	637269451	3757.0	33.1778319206	0.139534134601	YXJDFQJKERBOBM-SOOFDHNKSA-N	2.0	BOPGDPNILDQYTO-NNYOXOHSSA-N	direct	637269451	3757.0	29.7772835289	2.0	59.5545670577	0.0465113782003	2.01	0.114170814854
24807712	637265491	14272.0	29.5406075122	0.139534134601	YXJDFQJKERBOBM-SOOFDHNKSA-N	2.0	BOPGDPNILDQYTO-OPDHFMQKSA-N	flat tautomer	637265491	14272.0	30.3410351573	2.0	59.0812150245	0.0465113782003	2.01	0.113943272197
11170141	637267729	6325.0	58.920818754	0.139534134601	YXJDFQJKERBOBM-SOOFDHNKSA-N	2.0	BOPGDPNILDQYTO-NNYOXOHSSA-N	direct	637267729	2427.0	74.6840296545	1.0	117.841637508	0.0465113782003	2.01	0.113865858794
11170147	637267729	12034.0	58.920818754	0.139534134601	YXJDFQJKERBOBM-SOOFDHNKSA-N	2.0	BOPGDPNILDQYTO-NNYOXOHSSA-N	direct	637267729	2427.0	74.6840296545	1.0	117.841637508	0.0465113782003	2.01	0.113865858794
7223113	637264744	5669.0	29.5376020021	0.139534134601	YXJDFQJKERBOBM-SOOFDHNKSA-N	2.0	BOPGDPNILDQYTO-NNYOXOHSSA-N	direct	637264744	5669.0	29.450996738	2.0	58.9019934759	0.0465113782003	2.01	0.113856762632
26838697	637266838	1605.0	59.9871627753	0.139534134601	YXJDFQJKERBOBM-SOOFDHNKSA-N	2.0	BOPGDPNILDQYTO-NNYOXOHSSA-N	direct	637266838	5792.0	58.7281583935	1.0	117.456316787	0.0465113782003	2.01	0.113772664281
26838698	637266838	1605.0	59.9871627753	0.139534134601	YXJDFQJKERBOBM-SOOFDHNKSA-N	2.0	BOPGDPNILDQYTO-NNYOXOHSSA-N	direct	637266838	6122.0	58.7281583935	1.0	117.456316787	0.0465113782003	2.01	0.113772664281
26840280	637266838	6122.0	59.9871627753	0.139534134601	YXJDFQJKERBOBM-SOOFDHNKSA-N	2.0	BOPGDPNILDQYTO-NNYOXOHSSA-N	direct	637266838	1605.0	58.7281583935	1.0	117.456316787	0.0465113782003	2.01	0.113772664281
26840281	637266838	6122.0	59.9871627753	0.139534134601	YXJDFQJKERBOBM-SOOFDHNKSA-N	2.0	BOPGDPNILDQYTO-NNYOXOHSSA-N	direct	637266838	5792.0	58.7281583935	1.0	117.456316787	0.0465113782003	2.01	0.113772664281
57395620	637268877	1066.0	29.2306226739	0.139534134601	YXJDFQJKERBOBM-SOOFDHNKSA-N	2.0	BOPGDPNILDQYTO-NNYOXOHSSA-N	direct	637268877	1066.0	92.416801226	2.0	58.4612453478	0.0465113782003	2.01	0.1136431723
26948677	637271025	1605.0	59.5867002359	0.139534134601	YXJDFQJKERBOBM-SOOFDHNKSA-N	2.0	BOPGDPNILDQYTO-NNYOXOHSSA-N	direct	637271025	5792.0	58.4424927981	1.0	116.884985596	0.0465113782003	2.01	0.113634057905
26948678	637271025	1605.0	59.5867002359	0.139534134601	YXJDFQJKERBOBM-SOOFDHNKSA-N	2.0	BOPGDPNILDQYTO-NNYOXOHSSA-N	direct	637271025	6122.0	58.4424927981	1.0	116.884985596	0.0465113782003	2.01	0.113634057905
26950926	637271025	6122.0	59.5867002359	0.139534134601	YXJDFQJKERBOBM-SOOFDHNKSA-N	2.0	BOPGDPNILDQYTO-NNYOXOHSSA-N	direct	637271025	1605.0	58.4424927981	1.0	116.884985596	0.0465113782003	2.01	0.113634057905
26950927	637271025	6122.0	59.5867002359	0.139534134601	YXJDFQJKERBOBM-SOOFDHNKSA-N	2.0	BOPGDPNILDQYTO-NNYOXOHSSA-N	direct	637271025	5792.0	58.4424927981	1.0	116.884985596	0.0465113782003	2.01	0.113634057905
50267780	637268562	6114.0	57.8996294549	0.139534134601	YXJDFQJKERBOBM-SOOFDHNKSA-N	2.0	NBSCHQHZLSJFNQ-GASJEMHNSA-N	direct	637268562	5488.0	58.0530567293	1.0	115.79925891	0.0465113782003	2.01	0.113369251377
23849102	637265937	5797.0	57.876148359	0.139534134601	YXJDFQJKERBOBM-SOOFDHNKSA-N	2.0	BOPGDPNILDQYTO-NNYOXOHSSA-N	direct	637265937	638.0	69.2048154103	1.0	115.752296718	0.0465113782003	2.01	0.113357755452
23849105	637265937	5797.0	57.876148359	0.139534134601	YXJDFQJKERBOBM-SOOFDHNKSA-N	2.0	BOPGDPNILDQYTO-NNYOXOHSSA-N	direct	637265937	3941.0	67.7986028757	1.0	115.752296718	0.0465113782003	2.01	0.113357755452
23849106	637265937	5797.0	57.876148359	0.139534134601	YXJDFQJKERBOBM-SOOFDHNKSA-N	2.0	BOPGDPNILDQYTO-NNYOXOHSSA-N	direct	637265937	4146.0	67.7986028757	1.0	115.752296718	0.0465113782003	2.01	0.113357755452
23849107	637265937	5797.0	57.876148359	0.139534134601	YXJDFQJKERBOBM-SOOFDHNKSA-N	2.0	BOPGDPNILDQYTO-NNYOXOHSSA-N	direct	637265937	5654.0	67.7986028757	1.0	115.752296718	0.0465113782003	2.01	0.113357755452
28294697	637267494	12560.0	65.1992829217	0.139534134601	YXJDFQJKERBOBM-SOOFDHNKSA-N	2.0	BOPGDPNILDQYTO-NNYOXOHSSA-N	direct	637267494	12508.0	57.8728952016	1.0	115.745790403	0.0465113782003	2.01	0.113356162488
56649588	637266707	4537.0	57.6497519817	0.139534134601	YXJDFQJKERBOBM-SOOFDHNKSA-N	2.0	BOPGDPNILDQYTO-NNYOXOHSSA-N	direct	637266707	14705.0	65.2856702403	1.0	115.299503963	0.0465113782003	2.01	0.11324673598
56649590	637266707	4537.0	57.6497519817	0.139534134601	YXJDFQJKERBOBM-SOOFDHNKSA-N	2.0	BOPGDPNILDQYTO-NNYOXOHSSA-N	direct	637266707	5193.0	60.9136401693	1.0	115.299503963	0.0465113782003	2.01	0.11324673598
56649591	637266707	4537.0	57.6497519817	0.139534134601	YXJDFQJKERBOBM-SOOFDHNKSA-N	2.0	BOPGDPNILDQYTO-NNYOXOHSSA-N	direct	637266707	14798.0	60.9136401693	1.0	115.299503963	0.0465113782003	2.01	0.11324673598
30011764	637267731	6122.0	62.9871627753	0.139534134601	YXJDFQJKERBOBM-SOOFDHNKSA-N	2.0	BOPGDPNILDQYTO-NNYOXOHSSA-N	direct	637267731	1195.0	57.3410351573	1.0	114.682070315	0.0465113782003	2.01	0.113094820323
30011765	637267731	6122.0	62.9871627753	0.139534134601	YXJDFQJKERBOBM-SOOFDHNKSA-N	2.0	BOPGDPNILDQYTO-NNYOXOHSSA-N	direct	637267731	4810.0	57.3410351573	1.0	114.682070315	0.0465113782003	2.01	0.113094820323
41884900	637270529	1226.0	29.903089987	0.139534134601	YXJDFQJKERBOBM-SOOFDHNKSA-N	2.0	BOPGDPNILDQYTO-NNYOXOHSSA-N	direct	637270529	1226.0	28.6615435064	2.0	57.3230870128	0.0465113782003	2.01	0.113085969417
56649592	637266707	4537.0	57.6497519817	0.139534134601	YXJDFQJKERBOBM-SOOFDHNKSA-N	2.0	BOPGDPNILDQYTO-NNYOXOHSSA-N	direct	637266707	1940.0	57.2395775166	1.0	114.479155033	0.0465113782003	2.01	0.113044760384
57388403	637268870	1066.0	28.321481621	0.139534134601	YXJDFQJKERBOBM-SOOFDHNKSA-N	2.0	BOPGDPNILDQYTO-NNYOXOHSSA-N	direct	637268870	1066.0	28.7258421507	2.0	56.6429632419	0.0465113782003	2.01	0.112749032535
1877696	637270949	1866.0	56.6345120151	0.139534134601	YXJDFQJKERBOBM-SOOFDHNKSA-N	2.0	BOPGDPNILDQYTO-NNYOXOHSSA-N	direct	637270949	14147.0	58.2240256689	1.0	113.26902403	0.0465113782003	2.01	0.112744826713
41452631	637264647	3189.0	35.714442691	0.139534134601	YXJDFQJKERBOBM-SOOFDHNKSA-N	2.0	BOPGDPNILDQYTO-NNYOXOHSSA-N	direct	637264647	3189.0	28.3106911409	2.0	56.6213822818	0.0465113782003	2.01	0.112738291659
57522373	637271854	2808.0	56.5114492835	0.139534134601	YXJDFQJKERBOBM-SOOFDHNKSA-N	2.0	BOPGDPNILDQYTO-NNYOXOHSSA-N	direct	637271854	15541.0	74.5622494372	1.0	113.022898567	0.0465113782003	2.01	0.112683530138
57522374	637271854	2808.0	56.5114492835	0.139534134601	YXJDFQJKERBOBM-SOOFDHNKSA-N	2.0	BOPGDPNILDQYTO-NNYOXOHSSA-N	direct	637271854	16558.0	74.5622494372	1.0	113.022898567	0.0465113782003	2.01	0.112683530138
57522375	637271854	2808.0	56.5114492835	0.139534134601	YXJDFQJKERBOBM-SOOFDHNKSA-N	2.0	BOPGDPNILDQYTO-NNYOXOHSSA-N	direct	637271854	3800.0	73.2814983111	1.0	113.022898567	0.0465113782003	2.01	0.112683530138
57522376	637271854	2808.0	56.5114492835	0.139534134601	YXJDFQJKERBOBM-SOOFDHNKSA-N	2.0	BOPGDPNILDQYTO-NNYOXOHSSA-N	direct	637271854	5842.0	72.6655462488	1.0	113.022898567	0.0465113782003	2.01	0.112683530138
57522378	637271854	2808.0	56.5114492835	0.139534134601	YXJDFQJKERBOBM-SOOFDHNKSA-N	2.0	BOPGDPNILDQYTO-NNYOXOHSSA-N	direct	637271854	9504.0	72.6055483192	1.0	113.022898567	0.0465113782003	2.01	0.112683530138
57522384	637271854	2808.0	56.5114492835	0.139534134601	YXJDFQJKERBOBM-SOOFDHNKSA-N	2.0	BOPGDPNILDQYTO-NNYOXOHSSA-N	direct	637271854	2274.0	64.2798406966	1.0	113.022898567	0.0465113782003	2.01	0.112683530138
57106175	637267340	7458.0	29.5421181033	0.139534134601	YXJDFQJKERBOBM-SOOFDHNKSA-N	2.0	BOPGDPNILDQYTO-NNYOXOHSSA-N	direct	637267340	7458.0	28.2291479884	2.0	56.4582959767	0.0465113782003	2.01	0.112657023934
56649641	637266707	14257.0	56.0101054363	0.139534134601	YXJDFQJKERBOBM-SOOFDHNKSA-N	2.0	BOPGDPNILDQYTO-OPDHFMQKSA-N	flat tautomer	637266707	4537.0	65.2856702403	1.0	112.020210873	0.0465113782003	2.01	0.112432775127
56649642	637266707	14257.0	56.0101054363	0.139534134601	YXJDFQJKERBOBM-SOOFDHNKSA-N	2.0	BOPGDPNILDQYTO-OPDHFMQKSA-N	flat tautomer	637266707	14705.0	65.2856702403	1.0	112.020210873	0.0465113782003	2.01	0.112432775127
56649644	637266707	14257.0	56.0101054363	0.139534134601	YXJDFQJKERBOBM-SOOFDHNKSA-N	2.0	BOPGDPNILDQYTO-OPDHFMQKSA-N	flat tautomer	637266707	5193.0	60.9136401693	1.0	112.020210873	0.0465113782003	2.01	0.112432775127
56649645	637266707	14257.0	56.0101054363	0.139534134601	YXJDFQJKERBOBM-SOOFDHNKSA-N	2.0	BOPGDPNILDQYTO-OPDHFMQKSA-N	flat tautomer	637266707	14798.0	60.9136401693	1.0	112.020210873	0.0465113782003	2.01	0.112432775127
56649646	637266707	14257.0	56.0101054363	0.139534134601	YXJDFQJKERBOBM-SOOFDHNKSA-N	2.0	BOPGDPNILDQYTO-OPDHFMQKSA-N	flat tautomer	637266707	1940.0	57.2395775166	1.0	112.020210873	0.0465113782003	2.01	0.112432775127
11084275	637265567	2026.0	55.408935393	0.139534134601	YXJDFQJKERBOBM-SOOFDHNKSA-N	2.0	BOPGDPNILDQYTO-NNYOXOHSSA-N	direct	637265567	13742.0	65.5951662834	1.0	110.817870786	0.0465113782003	2.01	0.112129861107
11084276	637265567	2026.0	55.408935393	0.139534134601	YXJDFQJKERBOBM-SOOFDHNKSA-N	2.0	BOPGDPNILDQYTO-NNYOXOHSSA-N	direct	637265567	4116.0	62.124360063	1.0	110.817870786	0.0465113782003	2.01	0.112129861107
11084303	637265567	2196.0	55.408935393	0.139534134601	YXJDFQJKERBOBM-SOOFDHNKSA-N	2.0	BOPGDPNILDQYTO-NNYOXOHSSA-N	direct	637265567	13742.0	65.5951662834	1.0	110.817870786	0.0465113782003	2.01	0.112129861107
11084304	637265567	2196.0	55.408935393	0.139534134601	YXJDFQJKERBOBM-SOOFDHNKSA-N	2.0	BOPGDPNILDQYTO-NNYOXOHSSA-N	direct	637265567	4116.0	62.124360063	1.0	110.817870786	0.0465113782003	2.01	0.112129861107
11084347	637265567	4078.0	55.408935393	0.139534134601	YXJDFQJKERBOBM-SOOFDHNKSA-N	2.0	BOPGDPNILDQYTO-NNYOXOHSSA-N	direct	637265567	13742.0	65.5951662834	1.0	110.817870786	0.0465113782003	2.01	0.112129861107
11084348	637265567	4078.0	55.408935393	0.139534134601	YXJDFQJKERBOBM-SOOFDHNKSA-N	2.0	BOPGDPNILDQYTO-NNYOXOHSSA-N	direct	637265567	4116.0	62.124360063	1.0	110.817870786	0.0465113782003	2.01	0.112129861107
7470011	637270941	4928.0	55.2898826349	0.139534134601	YXJDFQJKERBOBM-SOOFDHNKSA-N	2.0	NBSCHQHZLSJFNQ-GASJEMHNSA-N	direct	637270941	5031.0	62.8538719643	1.0	110.57976527	0.0465113782003	2.01	0.112069581395
7470013	637270941	4928.0	55.2898826349	0.139534134601	YXJDFQJKERBOBM-SOOFDHNKSA-N	2.0	NBSCHQHZLSJFNQ-GASJEMHNSA-N	direct	637270941	12891.0	55.3625102705	1.0	110.57976527	0.0465113782003	2.01	0.112069581395
7470014	637270941	4928.0	55.2898826349	0.139534134601	YXJDFQJKERBOBM-SOOFDHNKSA-N	2.0	NBSCHQHZLSJFNQ-GASJEMHNSA-N	direct	637270941	14875.0	55.3625102705	1.0	110.57976527	0.0465113782003	2.01	0.112069581395
3247964	637270483	2950.0	55.2644011003	0.139534134601	YXJDFQJKERBOBM-SOOFDHNKSA-N	2.0	BOPGDPNILDQYTO-NNYOXOHSSA-N	direct	637270483	3322.0	70.5016894462	1.0	110.528802201	0.0465113782003	2.01	0.112056666742
3247965	637270483	2950.0	55.2644011003	0.139534134601	YXJDFQJKERBOBM-SOOFDHNKSA-N	2.0	BOPGDPNILDQYTO-NNYOXOHSSA-N	direct	637270483	6145.0	70.5016894462	1.0	110.528802201	0.0465113782003	2.01	0.112056666742
3247979	637270483	4390.0	55.2644011003	0.139534134601	YXJDFQJKERBOBM-SOOFDHNKSA-N	2.0	BOPGDPNILDQYTO-NNYOXOHSSA-N	direct	637270483	3322.0	70.5016894462	1.0	110.528802201	0.0465113782003	2.01	0.112056666742
3247980	637270483	4390.0	55.2644011003	0.139534134601	YXJDFQJKERBOBM-SOOFDHNKSA-N	2.0	BOPGDPNILDQYTO-NNYOXOHSSA-N	direct	637270483	6145.0	70.5016894462	1.0	110.528802201	0.0465113782003	2.01	0.112056666742
3247804	637270483	496.0	54.903089987	0.139534134601	YXJDFQJKERBOBM-SOOFDHNKSA-N	2.0	BOPGDPNILDQYTO-NNYOXOHSSA-N	direct	637270483	3322.0	70.5016894462	1.0	109.806179974	0.0465113782003	2.01	0.111873063187
3247805	637270483	496.0	54.903089987	0.139534134601	YXJDFQJKERBOBM-SOOFDHNKSA-N	2.0	BOPGDPNILDQYTO-NNYOXOHSSA-N	direct	637270483	6145.0	70.5016894462	1.0	109.806179974	0.0465113782003	2.01	0.111873063187
3247884	637270483	1736.0	54.903089987	0.139534134601	YXJDFQJKERBOBM-SOOFDHNKSA-N	2.0	BOPGDPNILDQYTO-NNYOXOHSSA-N	direct	637270483	3322.0	70.5016894462	1.0	109.806179974	0.0465113782003	2.01	0.111873063187
3247885	637270483	1736.0	54.903089987	0.139534134601	YXJDFQJKERBOBM-SOOFDHNKSA-N	2.0	BOPGDPNILDQYTO-NNYOXOHSSA-N	direct	637270483	6145.0	70.5016894462	1.0	109.806179974	0.0465113782003	2.01	0.111873063187
23065081	637266341	4537.0	56.1007268127	0.139534134601	YXJDFQJKERBOBM-SOOFDHNKSA-N	2.0	BOPGDPNILDQYTO-NNYOXOHSSA-N	direct	637266341	5193.0	54.8326826653	1.0	109.665365331	0.0465113782003	2.01	0.111837179626
23065082	637266341	4537.0	56.1007268127	0.139534134601	YXJDFQJKERBOBM-SOOFDHNKSA-N	2.0	BOPGDPNILDQYTO-NNYOXOHSSA-N	direct	637266341	14798.0	54.8326826653	1.0	109.665365331	0.0465113782003	2.01	0.111837179626
1870317	637266456	1866.0	57.2588484011	0.139534134601	YXJDFQJKERBOBM-SOOFDHNKSA-N	2.0	BOPGDPNILDQYTO-NNYOXOHSSA-N	direct	637266456	14147.0	54.6903698326	1.0	109.380739665	0.0465113782003	2.01	0.111764543294
10840721	637270821	1810.0	28.5128616245	0.139534134601	YXJDFQJKERBOBM-SOOFDHNKSA-N	2.0	BOPGDPNILDQYTO-NNYOXOHSSA-N	direct	637270821	1810.0	27.2660007135	2.0	54.5320014269	0.0465113782003	2.01	0.111683545371
39851677	637271633	638.0	53.7644715531	0.139534134601	YXJDFQJKERBOBM-SOOFDHNKSA-N	2.0	BOPGDPNILDQYTO-NNYOXOHSSA-N	direct	637271633	2684.0	60.5934598196	1.0	107.528943106	0.0465113782003	2.01	0.111288471631
57530380	637265352	4885.0	27.124360063	0.139534134601	YXJDFQJKERBOBM-SOOFDHNKSA-N	2.0	BOPGDPNILDQYTO-NNYOXOHSSA-N	direct	637265352	4885.0	26.7189666328	2.0	53.4379332655	0.0465113782003	2.01	0.111119107891
57530383	637265352	4904.0	27.124360063	0.139534134601	YXJDFQJKERBOBM-SOOFDHNKSA-N	2.0	BOPGDPNILDQYTO-NNYOXOHSSA-N	direct	637265352	4904.0	26.7189666328	2.0	53.4379332655	0.0465113782003	2.01	0.111119107891
56639836	637270766	16260.0	52.9430951487	0.139534134601	YXJDFQJKERBOBM-SOOFDHNKSA-N	2.0	NBSCHQHZLSJFNQ-UHFFFAOYSA-N	flat tautomer	637270766	2008.0	59.2773660775	1.0	105.886190297	0.0465113782003	2.01	0.110860967538
1877698	637270949	1866.0	56.6345120151	0.139534134601	YXJDFQJKERBOBM-SOOFDHNKSA-N	2.0	BOPGDPNILDQYTO-NNYOXOHSSA-N	direct	637270949	12843.0	52.5670307091	1.0	105.134061418	0.0465113782003	2.01	0.110663574556
1877699	637270949	1866.0	56.6345120151	0.139534134601	YXJDFQJKERBOBM-SOOFDHNKSA-N	2.0	BOPGDPNILDQYTO-NNYOXOHSSA-N	direct	637270949	13440.0	52.5670307091	1.0	105.134061418	0.0465113782003	2.01	0.110663574556
1877700	637270949	1866.0	56.6345120151	0.139534134601	YXJDFQJKERBOBM-SOOFDHNKSA-N	2.0	BOPGDPNILDQYTO-NNYOXOHSSA-N	direct	637270949	13943.0	52.5670307091	1.0	105.134061418	0.0465113782003	2.01	0.110663574556
1877701	637270949	1866.0	56.6345120151	0.139534134601	YXJDFQJKERBOBM-SOOFDHNKSA-N	2.0	BOPGDPNILDQYTO-NNYOXOHSSA-N	direct	637270949	14114.0	52.5670307091	1.0	105.134061418	0.0465113782003	2.01	0.110663574556
1877702	637270949	1866.0	56.6345120151	0.139534134601	YXJDFQJKERBOBM-SOOFDHNKSA-N	2.0	BOPGDPNILDQYTO-NNYOXOHSSA-N	direct	637270949	14168.0	52.5670307091	1.0	105.134061418	0.0465113782003	2.01	0.110663574556
1877703	637270949	1866.0	56.6345120151	0.139534134601	YXJDFQJKERBOBM-SOOFDHNKSA-N	2.0	BOPGDPNILDQYTO-NNYOXOHSSA-N	direct	637270949	14535.0	52.5670307091	1.0	105.134061418	0.0465113782003	2.01	0.110663574556
1877704	637270949	1866.0	56.6345120151	0.139534134601	YXJDFQJKERBOBM-SOOFDHNKSA-N	2.0	BOPGDPNILDQYTO-NNYOXOHSSA-N	direct	637270949	14540.0	52.5670307091	1.0	105.134061418	0.0465113782003	2.01	0.110663574556
1877705	637270949	1866.0	56.6345120151	0.139534134601	YXJDFQJKERBOBM-SOOFDHNKSA-N	2.0	BOPGDPNILDQYTO-NNYOXOHSSA-N	direct	637270949	14775.0	52.5670307091	1.0	105.134061418	0.0465113782003	2.01	0.110663574556
1877706	637270949	1866.0	56.6345120151	0.139534134601	YXJDFQJKERBOBM-SOOFDHNKSA-N	2.0	BOPGDPNILDQYTO-NNYOXOHSSA-N	direct	637270949	15485.0	52.5670307091	1.0	105.134061418	0.0465113782003	2.01	0.110663574556
1877707	637270949	1866.0	56.6345120151	0.139534134601	YXJDFQJKERBOBM-SOOFDHNKSA-N	2.0	BOPGDPNILDQYTO-NNYOXOHSSA-N	direct	637270949	16492.0	52.5670307091	1.0	105.134061418	0.0465113782003	2.01	0.110663574556
39851695	637271633	4622.0	52.4659738939	0.139534134601	YXJDFQJKERBOBM-SOOFDHNKSA-N	2.0	BOPGDPNILDQYTO-NNYOXOHSSA-N	direct	637271633	2684.0	60.5934598196	1.0	104.931947788	0.0465113782003	2.01	0.110610350227
39851696	637271633	4622.0	52.4659738939	0.139534134601	YXJDFQJKERBOBM-SOOFDHNKSA-N	2.0	BOPGDPNILDQYTO-NNYOXOHSSA-N	direct	637271633	638.0	52.4907974777	1.0	104.931947788	0.0465113782003	2.01	0.110610350227
23849114	637265937	9672.0	52.3788237182	0.139534134601	YXJDFQJKERBOBM-SOOFDHNKSA-N	2.0	BOPGDPNILDQYTO-NNYOXOHSSA-N	direct	637265937	638.0	69.2048154103	1.0	104.757647436	0.0465113782003	2.01	0.110564388429
23849117	637265937	9672.0	52.3788237182	0.139534134601	YXJDFQJKERBOBM-SOOFDHNKSA-N	2.0	BOPGDPNILDQYTO-NNYOXOHSSA-N	direct	637265937	3941.0	67.7986028757	1.0	104.757647436	0.0465113782003	2.01	0.110564388429
23849118	637265937	9672.0	52.3788237182	0.139534134601	YXJDFQJKERBOBM-SOOFDHNKSA-N	2.0	BOPGDPNILDQYTO-NNYOXOHSSA-N	direct	637265937	4146.0	67.7986028757	1.0	104.757647436	0.0465113782003	2.01	0.110564388429
23849119	637265937	9672.0	52.3788237182	0.139534134601	YXJDFQJKERBOBM-SOOFDHNKSA-N	2.0	BOPGDPNILDQYTO-NNYOXOHSSA-N	direct	637265937	5654.0	67.7986028757	1.0	104.757647436	0.0465113782003	2.01	0.110564388429
40468366	637271412	2950.0	52.9172146297	0.139534134601	YXJDFQJKERBOBM-SOOFDHNKSA-N	2.0	BOPGDPNILDQYTO-NNYOXOHSSA-N	direct	637271412	4197.0	51.8696662315	1.0	103.739332463	0.0465113782003	2.01	0.110294713292
21312125	637271092	2723.0	25.8601209136	0.139534134601	YXJDFQJKERBOBM-SOOFDHNKSA-N	2.0	BOPGDPNILDQYTO-NNYOXOHSSA-N	direct	637271092	2723.0	74.6345120151	2.0	51.7202418272	0.0465113782003	2.01	0.110215194004
18416691	637270584	1463.0	26.5497508917	0.139534134601	YXJDFQJKERBOBM-SOOFDHNKSA-N	2.0	BOPGDPNILDQYTO-NNYOXOHSSA-N	direct	637270584	1463.0	25.5767541261	2.0	51.1535082521	0.0465113782003	2.01	0.109912019807
18416702	637270584	4228.0	26.5497508917	0.139534134601	YXJDFQJKERBOBM-SOOFDHNKSA-N	2.0	BOPGDPNILDQYTO-NNYOXOHSSA-N	direct	637270584	4228.0	25.5767541261	2.0	51.1535082521	0.0465113782003	2.01	0.109912019807
42165331	637270522	1445.0	25.3990271043	0.139534134601	YXJDFQJKERBOBM-SOOFDHNKSA-N	2.0	BOPGDPNILDQYTO-NNYOXOHSSA-N	direct	637270522	1445.0	37.6363880201	2.0	50.7980542086	0.0465113782003	2.01	0.109720581856
42165335	637270522	2663.0	25.3990271043	0.139534134601	YXJDFQJKERBOBM-SOOFDHNKSA-N	2.0	BOPGDPNILDQYTO-NNYOXOHSSA-N	direct	637270522	2663.0	37.6363880201	2.0	50.7980542086	0.0465113782003	2.01	0.109720581856
30010961	637267731	658.0	50.6179829574	0.139534134601	YXJDFQJKERBOBM-SOOFDHNKSA-N	2.0	BOPGDPNILDQYTO-NNYOXOHSSA-N	direct	637267731	6122.0	63.5406075122	1.0	101.235965915	0.0465113782003	2.01	0.109623216705
30010963	637267731	658.0	50.6179829574	0.139534134601	YXJDFQJKERBOBM-SOOFDHNKSA-N	2.0	BOPGDPNILDQYTO-NNYOXOHSSA-N	direct	637267731	1195.0	57.3410351573	1.0	101.235965915	0.0465113782003	2.01	0.109623216705
30010964	637267731	658.0	50.6179829574	0.139534134601	YXJDFQJKERBOBM-SOOFDHNKSA-N	2.0	BOPGDPNILDQYTO-NNYOXOHSSA-N	direct	637267731	4810.0	57.3410351573	1.0	101.235965915	0.0465113782003	2.01	0.109623216705
30011024	637267731	2754.0	50.6179829574	0.139534134601	YXJDFQJKERBOBM-SOOFDHNKSA-N	2.0	BOPGDPNILDQYTO-NNYOXOHSSA-N	direct	637267731	6122.0	63.5406075122	1.0	101.235965915	0.0465113782003	2.01	0.109623216705
30011026	637267731	2754.0	50.6179829574	0.139534134601	YXJDFQJKERBOBM-SOOFDHNKSA-N	2.0	BOPGDPNILDQYTO-NNYOXOHSSA-N	direct	637267731	1195.0	57.3410351573	1.0	101.235965915	0.0465113782003	2.01	0.109623216705
30011027	637267731	2754.0	50.6179829574	0.139534134601	YXJDFQJKERBOBM-SOOFDHNKSA-N	2.0	BOPGDPNILDQYTO-NNYOXOHSSA-N	direct	637267731	4810.0	57.3410351573	1.0	101.235965915	0.0465113782003	2.01	0.109623216705
24813176	637268084	14272.0	50.5575202309	0.139534134601	YXJDFQJKERBOBM-SOOFDHNKSA-N	2.0	BOPGDPNILDQYTO-OPDHFMQKSA-N	flat tautomer	637268084	12738.0	60.8041003476	1.0	101.115040462	0.0465113782003	2.01	0.109590466044
24813177	637268084	14272.0	50.5575202309	0.139534134601	YXJDFQJKERBOBM-SOOFDHNKSA-N	2.0	BOPGDPNILDQYTO-OPDHFMQKSA-N	flat tautomer	637268084	13336.0	60.8041003476	1.0	101.115040462	0.0465113782003	2.01	0.109590466044
24813178	637268084	14272.0	50.5575202309	0.139534134601	YXJDFQJKERBOBM-SOOFDHNKSA-N	2.0	BOPGDPNILDQYTO-OPDHFMQKSA-N	flat tautomer	637268084	13868.0	60.8041003476	1.0	101.115040462	0.0465113782003	2.01	0.109590466044
24813179	637268084	14272.0	50.5575202309	0.139534134601	YXJDFQJKERBOBM-SOOFDHNKSA-N	2.0	BOPGDPNILDQYTO-OPDHFMQKSA-N	flat tautomer	637268084	14332.0	60.8041003476	1.0	101.115040462	0.0465113782003	2.01	0.109590466044
24813180	637268084	14272.0	50.5575202309	0.139534134601	YXJDFQJKERBOBM-SOOFDHNKSA-N	2.0	BOPGDPNILDQYTO-OPDHFMQKSA-N	flat tautomer	637268084	16554.0	60.8041003476	1.0	101.115040462	0.0465113782003	2.01	0.109590466044
24813181	637268084	14272.0	50.5575202309	0.139534134601	YXJDFQJKERBOBM-SOOFDHNKSA-N	2.0	BOPGDPNILDQYTO-OPDHFMQKSA-N	flat tautomer	637268084	16566.0	60.8041003476	1.0	101.115040462	0.0465113782003	2.01	0.109590466044
1927726	637269735	504.0	50.3419886033	0.139534134601	YXJDFQJKERBOBM-SOOFDHNKSA-N	2.0	BOPGDPNILDQYTO-NNYOXOHSSA-N	direct	637269735	2138.0	58.9746941347	1.0	100.683977207	0.0465113782003	2.01	0.109473480152
23849132	637265937	12356.0	50.2798406966	0.139534134601	YXJDFQJKERBOBM-SOOFDHNKSA-N	2.0	BOPGDPNILDQYTO-NNYOXOHSSA-N	direct	637265937	638.0	66.359518563	1.0	100.559681393	0.0465113782003	2.01	0.109439677854
23849133	637265937	12356.0	50.2798406966	0.139534134601	YXJDFQJKERBOBM-SOOFDHNKSA-N	2.0	BOPGDPNILDQYTO-NNYOXOHSSA-N	direct	637265937	3941.0	66.359518563	1.0	100.559681393	0.0465113782003	2.01	0.109439677854
23849134	637265937	12356.0	50.2798406966	0.139534134601	YXJDFQJKERBOBM-SOOFDHNKSA-N	2.0	BOPGDPNILDQYTO-NNYOXOHSSA-N	direct	637265937	4146.0	66.359518563	1.0	100.559681393	0.0465113782003	2.01	0.109439677854
23849135	637265937	12356.0	50.2798406966	0.139534134601	YXJDFQJKERBOBM-SOOFDHNKSA-N	2.0	BOPGDPNILDQYTO-NNYOXOHSSA-N	direct	637265937	5654.0	66.359518563	1.0	100.559681393	0.0465113782003	2.01	0.109439677854
42289788	637267492	2571.0	25.11463878	0.139534134601	YXJDFQJKERBOBM-SOOFDHNKSA-N	2.0	NBSCHQHZLSJFNQ-GASJEMHNSA-N	direct	637267492	2571.0	25.8507808873	2.0	50.2292775599	0.0465113782003	2.01	0.109412153397
57541039	637266791	12754.0	28.505845406	0.139534134601	YXJDFQJKERBOBM-SOOFDHNKSA-N	2.0	BOPGDPNILDQYTO-OPDHFMQKSA-N	flat tautomer	637266791	12754.0	25.0343280288	2.0	50.0686560576	0.0465113782003	2.01	0.109324579681
57541059	637266791	12937.0	28.505845406	0.139534134601	YXJDFQJKERBOBM-SOOFDHNKSA-N	2.0	BOPGDPNILDQYTO-OPDHFMQKSA-N	flat tautomer	637266791	12937.0	25.0343280288	2.0	50.0686560576	0.0465113782003	2.01	0.109324579681
57541079	637266791	12989.0	28.505845406	0.139534134601	YXJDFQJKERBOBM-SOOFDHNKSA-N	2.0	BOPGDPNILDQYTO-OPDHFMQKSA-N	flat tautomer	637266791	12989.0	25.0343280288	2.0	50.0686560576	0.0465113782003	2.01	0.109324579681
57541099	637266791	13129.0	28.505845406	0.139534134601	YXJDFQJKERBOBM-SOOFDHNKSA-N	2.0	BOPGDPNILDQYTO-OPDHFMQKSA-N	flat tautomer	637266791	13129.0	25.0343280288	2.0	50.0686560576	0.0465113782003	2.01	0.109324579681
57541119	637266791	13131.0	28.505845406	0.139534134601	YXJDFQJKERBOBM-SOOFDHNKSA-N	2.0	BOPGDPNILDQYTO-OPDHFMQKSA-N	flat tautomer	637266791	13131.0	25.0343280288	2.0	50.0686560576	0.0465113782003	2.01	0.109324579681
57541158	637266791	13294.0	28.505845406	0.139534134601	YXJDFQJKERBOBM-SOOFDHNKSA-N	2.0	BOPGDPNILDQYTO-OPDHFMQKSA-N	flat tautomer	637266791	13294.0	25.0343280288	2.0	50.0686560576	0.0465113782003	2.01	0.109324579681
57541178	637266791	13638.0	28.505845406	0.139534134601	YXJDFQJKERBOBM-SOOFDHNKSA-N	2.0	BOPGDPNILDQYTO-OPDHFMQKSA-N	flat tautomer	637266791	13638.0	25.0343280288	2.0	50.0686560576	0.0465113782003	2.01	0.109324579681
57541217	637266791	13892.0	28.505845406	0.139534134601	YXJDFQJKERBOBM-SOOFDHNKSA-N	2.0	BOPGDPNILDQYTO-OPDHFMQKSA-N	flat tautomer	637266791	13892.0	25.0343280288	2.0	50.0686560576	0.0465113782003	2.01	0.109324579681
57541237	637266791	14077.0	28.505845406	0.139534134601	YXJDFQJKERBOBM-SOOFDHNKSA-N	2.0	BOPGDPNILDQYTO-OPDHFMQKSA-N	flat tautomer	637266791	14077.0	25.0343280288	2.0	50.0686560576	0.0465113782003	2.01	0.109324579681
57541257	637266791	14268.0	28.505845406	0.139534134601	YXJDFQJKERBOBM-SOOFDHNKSA-N	2.0	BOPGDPNILDQYTO-OPDHFMQKSA-N	flat tautomer	637266791	14268.0	25.0343280288	2.0	50.0686560576	0.0465113782003	2.01	0.109324579681
57541296	637266791	16649.0	28.505845406	0.139534134601	YXJDFQJKERBOBM-SOOFDHNKSA-N	2.0	BOPGDPNILDQYTO-OPDHFMQKSA-N	flat tautomer	637266791	16649.0	25.0343280288	2.0	50.0686560576	0.0465113782003	2.01	0.109324579681
57541316	637266791	16728.0	28.505845406	0.139534134601	YXJDFQJKERBOBM-SOOFDHNKSA-N	2.0	BOPGDPNILDQYTO-OPDHFMQKSA-N	flat tautomer	637266791	16728.0	25.0343280288	2.0	50.0686560576	0.0465113782003	2.01	0.109324579681
57541336	637266791	16863.0	28.505845406	0.139534134601	YXJDFQJKERBOBM-SOOFDHNKSA-N	2.0	BOPGDPNILDQYTO-OPDHFMQKSA-N	flat tautomer	637266791	16863.0	25.0343280288	2.0	50.0686560576	0.0465113782003	2.01	0.109324579681
57541356	637266791	16896.0	28.505845406	0.139534134601	YXJDFQJKERBOBM-SOOFDHNKSA-N	2.0	BOPGDPNILDQYTO-OPDHFMQKSA-N	flat tautomer	637266791	16896.0	25.0343280288	2.0	50.0686560576	0.0465113782003	2.01	0.109324579681
28017456	637267419	1810.0	26.3187587626	0.139534134601	YXJDFQJKERBOBM-SOOFDHNKSA-N	2.0	BOPGDPNILDQYTO-NNYOXOHSSA-N	direct	637267419	1810.0	24.9665762445	2.0	49.933152489	0.0465113782003	2.01	0.109250536707
2132370	637266136	12756.0	49.8794260688	0.139534134601	YXJDFQJKERBOBM-SOOFDHNKSA-N	2.0	BOPGDPNILDQYTO-OPDHFMQKSA-N	flat tautomer	637266136	2160.0	63.714442691	1.0	99.7588521376	0.0465113782003	2.01	0.109221137351
2132371	637266136	12756.0	49.8794260688	0.139534134601	YXJDFQJKERBOBM-SOOFDHNKSA-N	2.0	BOPGDPNILDQYTO-OPDHFMQKSA-N	flat tautomer	637266136	4146.0	63.714442691	1.0	99.7588521376	0.0465113782003	2.01	0.109221137351
2132372	637266136	12756.0	49.8794260688	0.139534134601	YXJDFQJKERBOBM-SOOFDHNKSA-N	2.0	BOPGDPNILDQYTO-OPDHFMQKSA-N	flat tautomer	637266136	4720.0	63.714442691	1.0	99.7588521376	0.0465113782003	2.01	0.109221137351
57396163	637271590	7458.0	29.0861861476	0.139534134601	YXJDFQJKERBOBM-SOOFDHNKSA-N	2.0	BOPGDPNILDQYTO-NNYOXOHSSA-N	direct	637271590	7458.0	24.7304870558	2.0	49.4609741116	0.0465113782003	2.01	0.108991341757
57396170	637271590	15475.0	27.896196279	0.139534134601	YXJDFQJKERBOBM-SOOFDHNKSA-N	2.0	BOPGDPNILDQYTO-OPDHFMQKSA-N	flat tautomer	637271590	15475.0	24.7304870558	2.0	49.4609741116	0.0465113782003	2.01	0.108991341757
57541016	637266791	12743.0	24.6615435064	0.139534134601	YXJDFQJKERBOBM-SOOFDHNKSA-N	2.0	BOPGDPNILDQYTO-OPDHFMQKSA-N	flat tautomer	637266791	12743.0	26.6925039621	2.0	49.3230870128	0.0465113782003	2.01	0.108915300813
57541131	637266791	13284.0	24.6615435064	0.139534134601	YXJDFQJKERBOBM-SOOFDHNKSA-N	2.0	BOPGDPNILDQYTO-OPDHFMQKSA-N	flat tautomer	637266791	13284.0	26.6925039621	2.0	49.3230870128	0.0465113782003	2.01	0.108915300813
57541189	637266791	13880.0	24.6615435064	0.139534134601	YXJDFQJKERBOBM-SOOFDHNKSA-N	2.0	BOPGDPNILDQYTO-OPDHFMQKSA-N	flat tautomer	637266791	13880.0	26.6925039621	2.0	49.3230870128	0.0465113782003	2.01	0.108915300813
57541266	637266791	14618.0	24.6615435064	0.139534134601	YXJDFQJKERBOBM-SOOFDHNKSA-N	2.0	BOPGDPNILDQYTO-OPDHFMQKSA-N	flat tautomer	637266791	14618.0	26.6925039621	2.0	49.3230870128	0.0465113782003	2.01	0.108915300813
23065084	637266341	4537.0	56.1007268127	0.139534134601	YXJDFQJKERBOBM-SOOFDHNKSA-N	2.0	BOPGDPNILDQYTO-NNYOXOHSSA-N	direct	637266341	14705.0	49.0736575534	1.0	98.1473151067	0.0465113782003	2.01	0.108777341302
24806770	637268070	14272.0	49.9788107009	0.139534134601	YXJDFQJKERBOBM-SOOFDHNKSA-N	2.0	BOPGDPNILDQYTO-OPDHFMQKSA-N	flat tautomer	637268070	12738.0	48.9788107009	1.0	97.9576214019	0.0465113782003	2.01	0.108724743456
24806771	637268070	14272.0	49.9788107009	0.139534134601	YXJDFQJKERBOBM-SOOFDHNKSA-N	2.0	BOPGDPNILDQYTO-OPDHFMQKSA-N	flat tautomer	637268070	13336.0	48.9788107009	1.0	97.9576214019	0.0465113782003	2.01	0.108724743456
24806772	637268070	14272.0	49.9788107009	0.139534134601	YXJDFQJKERBOBM-SOOFDHNKSA-N	2.0	BOPGDPNILDQYTO-OPDHFMQKSA-N	flat tautomer	637268070	13868.0	48.9788107009	1.0	97.9576214019	0.0465113782003	2.01	0.108724743456
24806773	637268070	14272.0	49.9788107009	0.139534134601	YXJDFQJKERBOBM-SOOFDHNKSA-N	2.0	BOPGDPNILDQYTO-OPDHFMQKSA-N	flat tautomer	637268070	14332.0	48.9788107009	1.0	97.9576214019	0.0465113782003	2.01	0.108724743456
24806774	637268070	14272.0	49.9788107009	0.139534134601	YXJDFQJKERBOBM-SOOFDHNKSA-N	2.0	BOPGDPNILDQYTO-OPDHFMQKSA-N	flat tautomer	637268070	16554.0	48.9788107009	1.0	97.9576214019	0.0465113782003	2.01	0.108724743456
24806775	637268070	14272.0	49.9788107009	0.139534134601	YXJDFQJKERBOBM-SOOFDHNKSA-N	2.0	BOPGDPNILDQYTO-OPDHFMQKSA-N	flat tautomer	637268070	16566.0	48.9788107009	1.0	97.9576214019	0.0465113782003	2.01	0.108724743456
31424035	637265304	1226.0	25.42136079	0.139534134601	YXJDFQJKERBOBM-SOOFDHNKSA-N	2.0	BOPGDPNILDQYTO-NNYOXOHSSA-N	direct	637265304	1226.0	24.4621809049	2.0	48.9243618099	0.0465113782003	2.01	0.108694514
530808				0.139534134601	YXJDFQJKERBOBM-SOOFDHNKSA-N	0.0		direct				0.1	1.0	0.139534134601	0.01	0.108685126653
30011537	637267731	2950.0	48.8860566477	0.139534134601	YXJDFQJKERBOBM-SOOFDHNKSA-N	2.0	BOPGDPNILDQYTO-NNYOXOHSSA-N	direct	637267731	6122.0	63.5406075122	1.0	97.7721132954	0.0465113782003	2.01	0.108673232251
30011539	637267731	2950.0	48.8860566477	0.139534134601	YXJDFQJKERBOBM-SOOFDHNKSA-N	2.0	BOPGDPNILDQYTO-NNYOXOHSSA-N	direct	637267731	1195.0	57.3410351573	1.0	97.7721132954	0.0465113782003	2.01	0.108673232251
30011540	637267731	2950.0	48.8860566477	0.139534134601	YXJDFQJKERBOBM-SOOFDHNKSA-N	2.0	BOPGDPNILDQYTO-NNYOXOHSSA-N	direct	637267731	4810.0	57.3410351573	1.0	97.7721132954	0.0465113782003	2.01	0.108673232251
57530424	637270452	4885.0	24.4078232426	0.139534134601	YXJDFQJKERBOBM-SOOFDHNKSA-N	2.0	BOPGDPNILDQYTO-NNYOXOHSSA-N	direct	637270452	4885.0	25.7986028757	2.0	48.8156464852	0.0465113782003	2.01	0.108634080821
57530427	637270452	4904.0	24.4078232426	0.139534134601	YXJDFQJKERBOBM-SOOFDHNKSA-N	2.0	BOPGDPNILDQYTO-NNYOXOHSSA-N	direct	637270452	4904.0	25.7986028757	2.0	48.8156464852	0.0465113782003	2.01	0.108634080821
31424427	637265304	3308.0	25.6307841426	0.139534134601	YXJDFQJKERBOBM-SOOFDHNKSA-N	2.0	BOPGDPNILDQYTO-NNYOXOHSSA-N	direct	637265304	3308.0	24.3936186349	2.0	48.7872372698	0.0465113782003	2.01	0.108618271941
31424455	637265304	12554.0	25.6307841426	0.139534134601	YXJDFQJKERBOBM-SOOFDHNKSA-N	2.0	BOPGDPNILDQYTO-NNYOXOHSSA-N	direct	637265304	12554.0	24.3936186349	2.0	48.7872372698	0.0465113782003	2.01	0.108618271941
42189970	637265109	1066.0	24.351639989	0.139534134601	YXJDFQJKERBOBM-SOOFDHNKSA-N	2.0	BOPGDPNILDQYTO-NNYOXOHSSA-N	direct	637265109	1066.0	25.5214335044	2.0	48.703279978	0.0465113782003	2.01	0.108571511828
10287115	637267548	1011.0	48.5670307091	0.139534134601	YXJDFQJKERBOBM-SOOFDHNKSA-N	2.0	BOPGDPNILDQYTO-NNYOXOHSSA-N	direct	637267548	2823.0	51.6216020991	1.0	97.1340614183	0.0465113782003	2.01	0.10849549881
10287116	637267548	1011.0	48.5670307091	0.139534134601	YXJDFQJKERBOBM-SOOFDHNKSA-N	2.0	BOPGDPNILDQYTO-NNYOXOHSSA-N	direct	637267548	5197.0	51.6216020991	1.0	97.1340614183	0.0465113782003	2.01	0.10849549881
10287117	637267548	1011.0	48.5670307091	0.139534134601	YXJDFQJKERBOBM-SOOFDHNKSA-N	2.0	BOPGDPNILDQYTO-NNYOXOHSSA-N	direct	637267548	5501.0	51.6216020991	1.0	97.1340614183	0.0465113782003	2.01	0.10849549881
10287122	637267548	1011.0	48.5670307091	0.139534134601	YXJDFQJKERBOBM-SOOFDHNKSA-N	2.0	BOPGDPNILDQYTO-NNYOXOHSSA-N	direct	637267548	1846.0	48.6478174819	1.0	97.1340614183	0.0465113782003	2.01	0.10849549881
10287123	637267548	1011.0	48.5670307091	0.139534134601	YXJDFQJKERBOBM-SOOFDHNKSA-N	2.0	BOPGDPNILDQYTO-NNYOXOHSSA-N	direct	637267548	2046.0	48.6478174819	1.0	97.1340614183	0.0465113782003	2.01	0.10849549881
10287124	637267548	1011.0	48.5670307091	0.139534134601	YXJDFQJKERBOBM-SOOFDHNKSA-N	2.0	BOPGDPNILDQYTO-NNYOXOHSSA-N	direct	637267548	2950.0	48.6478174819	1.0	97.1340614183	0.0465113782003	2.01	0.10849549881
10287125	637267548	1011.0	48.5670307091	0.139534134601	YXJDFQJKERBOBM-SOOFDHNKSA-N	2.0	BOPGDPNILDQYTO-NNYOXOHSSA-N	direct	637267548	3536.0	48.6478174819	1.0	97.1340614183	0.0465113782003	2.01	0.10849549881
10287126	637267548	1011.0	48.5670307091	0.139534134601	YXJDFQJKERBOBM-SOOFDHNKSA-N	2.0	BOPGDPNILDQYTO-NNYOXOHSSA-N	direct	637267548	4197.0	48.6478174819	1.0	97.1340614183	0.0465113782003	2.01	0.10849549881
10287127	637267548	1011.0	48.5670307091	0.139534134601	YXJDFQJKERBOBM-SOOFDHNKSA-N	2.0	BOPGDPNILDQYTO-NNYOXOHSSA-N	direct	637267548	4708.0	48.6478174819	1.0	97.1340614183	0.0465113782003	2.01	0.10849549881
10287128	637267548	1011.0	48.5670307091	0.139534134601	YXJDFQJKERBOBM-SOOFDHNKSA-N	2.0	BOPGDPNILDQYTO-NNYOXOHSSA-N	direct	637267548	5039.0	48.6478174819	1.0	97.1340614183	0.0465113782003	2.01	0.10849549881
24806796	637268070	14272.0	48.5044556625	0.139534134601	YXJDFQJKERBOBM-SOOFDHNKSA-N	2.0	BOPGDPNILDQYTO-OPDHFMQKSA-N	flat tautomer	637268070	12766.0	48.4736607226	1.0	96.9473214452	0.0465113782003	2.01	0.108443315598
24806797	637268070	14272.0	48.5044556625	0.139534134601	YXJDFQJKERBOBM-SOOFDHNKSA-N	2.0	BOPGDPNILDQYTO-OPDHFMQKSA-N	flat tautomer	637268070	13434.0	48.4736607226	1.0	96.9473214452	0.0465113782003	2.01	0.108443315598
24806799	637268070	14272.0	48.5044556625	0.139534134601	YXJDFQJKERBOBM-SOOFDHNKSA-N	2.0	BOPGDPNILDQYTO-OPDHFMQKSA-N	flat tautomer	637268070	15103.0	48.4736607226	1.0	96.9473214452	0.0465113782003	2.01	0.108443315598
28212075	637266729	5154.0	48.2410881076	0.139534134601	YXJDFQJKERBOBM-SOOFDHNKSA-N	2.0	BOPGDPNILDQYTO-NNYOXOHSSA-N	direct	637266729	4009.0	51.467245621	1.0	96.4821762152	0.0465113782003	2.01	0.108313005391
28212076	637266729	5154.0	48.2410881076	0.139534134601	YXJDFQJKERBOBM-SOOFDHNKSA-N	2.0	BOPGDPNILDQYTO-NNYOXOHSSA-N	direct	637266729	12015.0	51.467245621	1.0	96.4821762152	0.0465113782003	2.01	0.108313005391
27106566	637264726	4049.0	48.4461169734	0.139534134601	YXJDFQJKERBOBM-SOOFDHNKSA-N	2.0	BOPGDPNILDQYTO-NNYOXOHSSA-N	direct	637264726	2752.0	48.2276782933	1.0	96.4553565866	0.0465113782003	2.01	0.108305477531
27106568	637264726	4049.0	48.4461169734	0.139534134601	YXJDFQJKERBOBM-SOOFDHNKSA-N	2.0	BOPGDPNILDQYTO-NNYOXOHSSA-N	direct	637264726	5154.0	48.2276782933	1.0	96.4553565866	0.0465113782003	2.01	0.108305477531
27108276	637264726	5154.0	48.4461169734	0.139534134601	YXJDFQJKERBOBM-SOOFDHNKSA-N	2.0	BOPGDPNILDQYTO-NNYOXOHSSA-N	direct	637264726	2752.0	48.2276782933	1.0	96.4553565866	0.0465113782003	2.01	0.108305477531
27108277	637264726	5154.0	48.4461169734	0.139534134601	YXJDFQJKERBOBM-SOOFDHNKSA-N	2.0	BOPGDPNILDQYTO-NNYOXOHSSA-N	direct	637264726	4049.0	48.2276782933	1.0	96.4553565866	0.0465113782003	2.01	0.108305477531
57534505	637264891	4002.0	24.0594835151	0.139534134601	YXJDFQJKERBOBM-SOOFDHNKSA-N	2.0	HXXFSFRBOHSIMQ-VFUOTHLCSA-N	direct	637264891	4002.0	27.585026652	2.0	48.1189670301	0.0465113782003	2.01	0.108244392323
24806810	637268070	16554.0	48.1157712304	0.139534134601	YXJDFQJKERBOBM-SOOFDHNKSA-N	2.0	BOPGDPNILDQYTO-OPDHFMQKSA-N	flat tautomer	637268070	12738.0	48.9788107009	1.0	96.2315424607	0.0465113782003	2.01	0.108242595028
24806811	637268070	16554.0	48.1157712304	0.139534134601	YXJDFQJKERBOBM-SOOFDHNKSA-N	2.0	BOPGDPNILDQYTO-OPDHFMQKSA-N	flat tautomer	637268070	13336.0	48.9788107009	1.0	96.2315424607	0.0465113782003	2.01	0.108242595028
24806812	637268070	16554.0	48.1157712304	0.139534134601	YXJDFQJKERBOBM-SOOFDHNKSA-N	2.0	BOPGDPNILDQYTO-OPDHFMQKSA-N	flat tautomer	637268070	13868.0	48.9788107009	1.0	96.2315424607	0.0465113782003	2.01	0.108242595028
24806813	637268070	16554.0	48.1157712304	0.139534134601	YXJDFQJKERBOBM-SOOFDHNKSA-N	2.0	BOPGDPNILDQYTO-OPDHFMQKSA-N	flat tautomer	637268070	14332.0	48.9788107009	1.0	96.2315424607	0.0465113782003	2.01	0.108242595028
24806815	637268070	16554.0	48.1157712304	0.139534134601	YXJDFQJKERBOBM-SOOFDHNKSA-N	2.0	BOPGDPNILDQYTO-OPDHFMQKSA-N	flat tautomer	637268070	16566.0	48.9788107009	1.0	96.2315424607	0.0465113782003	2.01	0.108242595028
24806816	637268070	16554.0	48.1157712304	0.139534134601	YXJDFQJKERBOBM-SOOFDHNKSA-N	2.0	BOPGDPNILDQYTO-OPDHFMQKSA-N	flat tautomer	637268070	12766.0	48.4736607226	1.0	96.2315424607	0.0465113782003	2.01	0.108242595028
24806817	637268070	16554.0	48.1157712304	0.139534134601	YXJDFQJKERBOBM-SOOFDHNKSA-N	2.0	BOPGDPNILDQYTO-OPDHFMQKSA-N	flat tautomer	637268070	13434.0	48.4736607226	1.0	96.2315424607	0.0465113782003	2.01	0.108242595028
24806818	637268070	16554.0	48.1157712304	0.139534134601	YXJDFQJKERBOBM-SOOFDHNKSA-N	2.0	BOPGDPNILDQYTO-OPDHFMQKSA-N	flat tautomer	637268070	14272.0	48.4736607226	1.0	96.2315424607	0.0465113782003	2.01	0.108242595028
24806819	637268070	16554.0	48.1157712304	0.139534134601	YXJDFQJKERBOBM-SOOFDHNKSA-N	2.0	BOPGDPNILDQYTO-OPDHFMQKSA-N	flat tautomer	637268070	15103.0	48.4736607226	1.0	96.2315424607	0.0465113782003	2.01	0.108242595028
11006090	637270368	3314.0	54.0904439708	0.139534134601	YXJDFQJKERBOBM-SOOFDHNKSA-N	2.0	HXXFSFRBOHSIMQ-VFUOTHLCSA-N	direct	637270368	5427.0	47.9625735021	1.0	95.9251470041	0.0465113782003	2.01	0.108156332482
28294517	637267494	347.0	47.7235381958	0.139534134601	YXJDFQJKERBOBM-SOOFDHNKSA-N	2.0	BOPGDPNILDQYTO-NNYOXOHSSA-N	direct	637267494	12508.0	57.8728952016	1.0	95.4470763917	0.0465113782003	2.01	0.108021322835
23053179	637269372	2196.0	24.8569851997	0.139534134601	YXJDFQJKERBOBM-SOOFDHNKSA-N	2.0	BOPGDPNILDQYTO-NNYOXOHSSA-N	direct	637269372	2196.0	23.7721132954	2.0	47.5442265908	0.0465113782003	2.01	0.107919712451
10727015	637271101	1011.0	48.6497519817	0.139534134601	YXJDFQJKERBOBM-SOOFDHNKSA-N	2.0	BOPGDPNILDQYTO-NNYOXOHSSA-N	direct	637271101	2823.0	47.3565473235	1.0	94.713094647	0.0465113782003	2.01	0.107813052055
10727016	637271101	1011.0	48.6497519817	0.139534134601	YXJDFQJKERBOBM-SOOFDHNKSA-N	2.0	BOPGDPNILDQYTO-NNYOXOHSSA-N	direct	637271101	5197.0	47.3565473235	1.0	94.713094647	0.0465113782003	2.01	0.107813052055
10727017	637271101	1011.0	48.6497519817	0.139534134601	YXJDFQJKERBOBM-SOOFDHNKSA-N	2.0	BOPGDPNILDQYTO-NNYOXOHSSA-N	direct	637271101	5501.0	47.3565473235	1.0	94.713094647	0.0465113782003	2.01	0.107813052055
42289561	637267492	11426.0	23.5497508917	0.139534134601	YXJDFQJKERBOBM-SOOFDHNKSA-N	2.0	NBSCHQHZLSJFNQ-UHFFFAOYSA-N	direct	637267492	11426.0	24.7077439286	2.0	47.0995017834	0.0465113782003	2.01	0.107666454312
40476330	637269324	2950.0	47.735182177	0.139534134601	YXJDFQJKERBOBM-SOOFDHNKSA-N	2.0	BOPGDPNILDQYTO-NNYOXOHSSA-N	direct	637269324	4197.0	46.920818754	1.0	93.8416375079	0.0465113782003	2.01	0.107564194217
28212072	637266729	5154.0	48.2395775166	0.139534134601	YXJDFQJKERBOBM-SOOFDHNKSA-N	2.0	BOPGDPNILDQYTO-NNYOXOHSSA-N	direct	637266729	15792.0	46.8181564121	1.0	93.6363128241	0.0465113782003	2.01	0.1075053085
10287379	637267548	1846.0	46.4907974777	0.139534134601	YXJDFQJKERBOBM-SOOFDHNKSA-N	2.0	BOPGDPNILDQYTO-NNYOXOHSSA-N	direct	637267548	1011.0	51.6216020991	1.0	92.9815949553	0.0465113782003	2.01	0.107316890792
10287380	637267548	1846.0	46.4907974777	0.139534134601	YXJDFQJKERBOBM-SOOFDHNKSA-N	2.0	BOPGDPNILDQYTO-NNYOXOHSSA-N	direct	637267548	2823.0	51.6216020991	1.0	92.9815949553	0.0465113782003	2.01	0.107316890792
10287381	637267548	1846.0	46.4907974777	0.139534134601	YXJDFQJKERBOBM-SOOFDHNKSA-N	2.0	BOPGDPNILDQYTO-NNYOXOHSSA-N	direct	637267548	5197.0	51.6216020991	1.0	92.9815949553	0.0465113782003	2.01	0.107316890792
10287382	637267548	1846.0	46.4907974777	0.139534134601	YXJDFQJKERBOBM-SOOFDHNKSA-N	2.0	BOPGDPNILDQYTO-NNYOXOHSSA-N	direct	637267548	5501.0	51.6216020991	1.0	92.9815949553	0.0465113782003	2.01	0.107316890792
10287388	637267548	1846.0	46.4907974777	0.139534134601	YXJDFQJKERBOBM-SOOFDHNKSA-N	2.0	BOPGDPNILDQYTO-NNYOXOHSSA-N	direct	637267548	2046.0	48.6478174819	1.0	92.9815949553	0.0465113782003	2.01	0.107316890792
10287389	637267548	1846.0	46.4907974777	0.139534134601	YXJDFQJKERBOBM-SOOFDHNKSA-N	2.0	BOPGDPNILDQYTO-NNYOXOHSSA-N	direct	637267548	2950.0	48.6478174819	1.0	92.9815949553	0.0465113782003	2.01	0.107316890792
10287390	637267548	1846.0	46.4907974777	0.139534134601	YXJDFQJKERBOBM-SOOFDHNKSA-N	2.0	BOPGDPNILDQYTO-NNYOXOHSSA-N	direct	637267548	3536.0	48.6478174819	1.0	92.9815949553	0.0465113782003	2.01	0.107316890792
10287391	637267548	1846.0	46.4907974777	0.139534134601	YXJDFQJKERBOBM-SOOFDHNKSA-N	2.0	BOPGDPNILDQYTO-NNYOXOHSSA-N	direct	637267548	4197.0	48.6478174819	1.0	92.9815949553	0.0465113782003	2.01	0.107316890792
10287392	637267548	1846.0	46.4907974777	0.139534134601	YXJDFQJKERBOBM-SOOFDHNKSA-N	2.0	BOPGDPNILDQYTO-NNYOXOHSSA-N	direct	637267548	4708.0	48.6478174819	1.0	92.9815949553	0.0465113782003	2.01	0.107316890792
10287393	637267548	1846.0	46.4907974777	0.139534134601	YXJDFQJKERBOBM-SOOFDHNKSA-N	2.0	BOPGDPNILDQYTO-NNYOXOHSSA-N	direct	637267548	5039.0	48.6478174819	1.0	92.9815949553	0.0465113782003	2.01	0.107316890792
10287856	637267548	2950.0	46.4907974777	0.139534134601	YXJDFQJKERBOBM-SOOFDHNKSA-N	2.0	BOPGDPNILDQYTO-NNYOXOHSSA-N	direct	637267548	1011.0	51.6216020991	1.0	92.9815949553	0.0465113782003	2.01	0.107316890792
10287857	637267548	2950.0	46.4907974777	0.139534134601	YXJDFQJKERBOBM-SOOFDHNKSA-N	2.0	BOPGDPNILDQYTO-NNYOXOHSSA-N	direct	637267548	2823.0	51.6216020991	1.0	92.9815949553	0.0465113782003	2.01	0.107316890792
10287858	637267548	2950.0	46.4907974777	0.139534134601	YXJDFQJKERBOBM-SOOFDHNKSA-N	2.0	BOPGDPNILDQYTO-NNYOXOHSSA-N	direct	637267548	5197.0	51.6216020991	1.0	92.9815949553	0.0465113782003	2.01	0.107316890792
10287859	637267548	2950.0	46.4907974777	0.139534134601	YXJDFQJKERBOBM-SOOFDHNKSA-N	2.0	BOPGDPNILDQYTO-NNYOXOHSSA-N	direct	637267548	5501.0	51.6216020991	1.0	92.9815949553	0.0465113782003	2.01	0.107316890792
10287864	637267548	2950.0	46.4907974777	0.139534134601	YXJDFQJKERBOBM-SOOFDHNKSA-N	2.0	BOPGDPNILDQYTO-NNYOXOHSSA-N	direct	637267548	1846.0	48.6478174819	1.0	92.9815949553	0.0465113782003	2.01	0.107316890792
10287865	637267548	2950.0	46.4907974777	0.139534134601	YXJDFQJKERBOBM-SOOFDHNKSA-N	2.0	BOPGDPNILDQYTO-NNYOXOHSSA-N	direct	637267548	2046.0	48.6478174819	1.0	92.9815949553	0.0465113782003	2.01	0.107316890792
10287867	637267548	2950.0	46.4907974777	0.139534134601	YXJDFQJKERBOBM-SOOFDHNKSA-N	2.0	BOPGDPNILDQYTO-NNYOXOHSSA-N	direct	637267548	3536.0	48.6478174819	1.0	92.9815949553	0.0465113782003	2.01	0.107316890792
10287868	637267548	2950.0	46.4907974777	0.139534134601	YXJDFQJKERBOBM-SOOFDHNKSA-N	2.0	BOPGDPNILDQYTO-NNYOXOHSSA-N	direct	637267548	4197.0	48.6478174819	1.0	92.9815949553	0.0465113782003	2.01	0.107316890792
10287869	637267548	2950.0	46.4907974777	0.139534134601	YXJDFQJKERBOBM-SOOFDHNKSA-N	2.0	BOPGDPNILDQYTO-NNYOXOHSSA-N	direct	637267548	4708.0	48.6478174819	1.0	92.9815949553	0.0465113782003	2.01	0.107316890792
10287870	637267548	2950.0	46.4907974777	0.139534134601	YXJDFQJKERBOBM-SOOFDHNKSA-N	2.0	BOPGDPNILDQYTO-NNYOXOHSSA-N	direct	637267548	5039.0	48.6478174819	1.0	92.9815949553	0.0465113782003	2.01	0.107316890792
9773030	637265842	189.0	46.282329497	0.139534134601	YXJDFQJKERBOBM-SOOFDHNKSA-N	2.0	BOPGDPNILDQYTO-NNYOXOHSSA-N	direct	637265842	1846.0	49.321481621	1.0	92.564658994	0.0465113782003	2.01	0.10719638386
9773031	637265842	189.0	46.282329497	0.139534134601	YXJDFQJKERBOBM-SOOFDHNKSA-N	2.0	BOPGDPNILDQYTO-NNYOXOHSSA-N	direct	637265842	2046.0	49.321481621	1.0	92.564658994	0.0465113782003	2.01	0.10719638386
9773032	637265842	189.0	46.282329497	0.139534134601	YXJDFQJKERBOBM-SOOFDHNKSA-N	2.0	BOPGDPNILDQYTO-NNYOXOHSSA-N	direct	637265842	4116.0	48.4190750243	1.0	92.564658994	0.0465113782003	2.01	0.10719638386
9773397	637265842	1846.0	46.282329497	0.139534134601	YXJDFQJKERBOBM-SOOFDHNKSA-N	2.0	BOPGDPNILDQYTO-NNYOXOHSSA-N	direct	637265842	189.0	49.321481621	1.0	92.564658994	0.0465113782003	2.01	0.10719638386
9773399	637265842	1846.0	46.282329497	0.139534134601	YXJDFQJKERBOBM-SOOFDHNKSA-N	2.0	BOPGDPNILDQYTO-NNYOXOHSSA-N	direct	637265842	2046.0	49.321481621	1.0	92.564658994	0.0465113782003	2.01	0.10719638386
9773400	637265842	1846.0	46.282329497	0.139534134601	YXJDFQJKERBOBM-SOOFDHNKSA-N	2.0	BOPGDPNILDQYTO-NNYOXOHSSA-N	direct	637265842	4116.0	48.4190750243	1.0	92.564658994	0.0465113782003	2.01	0.10719638386
10727703	637271101	1846.0	46.1152046361	0.139534134601	YXJDFQJKERBOBM-SOOFDHNKSA-N	2.0	BOPGDPNILDQYTO-NNYOXOHSSA-N	direct	637271101	1011.0	47.3565473235	1.0	92.2304092721	0.0465113782003	2.01	0.107099481373
10727704	637271101	1846.0	46.1152046361	0.139534134601	YXJDFQJKERBOBM-SOOFDHNKSA-N	2.0	BOPGDPNILDQYTO-NNYOXOHSSA-N	direct	637271101	2823.0	47.3565473235	1.0	92.2304092721	0.0465113782003	2.01	0.107099481373
10727705	637271101	1846.0	46.1152046361	0.139534134601	YXJDFQJKERBOBM-SOOFDHNKSA-N	2.0	BOPGDPNILDQYTO-NNYOXOHSSA-N	direct	637271101	5197.0	47.3565473235	1.0	92.2304092721	0.0465113782003	2.01	0.107099481373
10727706	637271101	1846.0	46.1152046361	0.139534134601	YXJDFQJKERBOBM-SOOFDHNKSA-N	2.0	BOPGDPNILDQYTO-NNYOXOHSSA-N	direct	637271101	5501.0	47.3565473235	1.0	92.2304092721	0.0465113782003	2.01	0.107099481373
53738235	637268555	6215.0	45.9393021596	0.139534134601	YXJDFQJKERBOBM-SOOFDHNKSA-N	2.0	BGWGXPAPYGQALX-OEXCPVAWSA-N	direct	637268555	538.0	53.9871627753	1.0	91.8786043193	0.0465113782003	2.01	0.106997204522
23065062	637266341	4131.0	45.642065153	0.139534134601	YXJDFQJKERBOBM-SOOFDHNKSA-N	2.0	BOPGDPNILDQYTO-NNYOXOHSSA-N	direct	637266341	4537.0	54.8326826653	1.0	91.284130306	0.0465113782003	2.01	0.106823709358
23065063	637266341	4131.0	45.642065153	0.139534134601	YXJDFQJKERBOBM-SOOFDHNKSA-N	2.0	BOPGDPNILDQYTO-NNYOXOHSSA-N	direct	637266341	5193.0	54.8326826653	1.0	91.284130306	0.0465113782003	2.01	0.106823709358
23065064	637266341	4131.0	45.642065153	0.139534134601	YXJDFQJKERBOBM-SOOFDHNKSA-N	2.0	BOPGDPNILDQYTO-NNYOXOHSSA-N	direct	637266341	14798.0	54.8326826653	1.0	91.284130306	0.0465113782003	2.01	0.106823709358
23065066	637266341	4131.0	45.642065153	0.139534134601	YXJDFQJKERBOBM-SOOFDHNKSA-N	2.0	BOPGDPNILDQYTO-NNYOXOHSSA-N	direct	637266341	14705.0	49.0736575534	1.0	91.284130306	0.0465113782003	2.01	0.106823709358
41377128	637265609	4795.0	45.6307841426	0.139534134601	YXJDFQJKERBOBM-SOOFDHNKSA-N	2.0	HXXFSFRBOHSIMQ-VFUOTHLCSA-N	direct	637265609	1626.0	54.8068754016	1.0	91.2615682852	0.0465113782003	2.01	0.10681710804
25006459	637266728	1157.0	45.5917600347	0.139534134601	YXJDFQJKERBOBM-SOOFDHNKSA-N	2.0	BOPGDPNILDQYTO-NNYOXOHSSA-N	direct	637266728	2964.0	51.57024772	1.0	91.1835200694	0.0465113782003	2.01	0.106794262827
25006460	637266728	1157.0	45.5917600347	0.139534134601	YXJDFQJKERBOBM-SOOFDHNKSA-N	2.0	BOPGDPNILDQYTO-NNYOXOHSSA-N	direct	637266728	7054.0	48.9788107009	1.0	91.1835200694	0.0465113782003	2.01	0.106794262827
18495758	637271561	16260.0	45.4841261563	0.139534134601	YXJDFQJKERBOBM-SOOFDHNKSA-N	2.0	NBSCHQHZLSJFNQ-UHFFFAOYSA-N	flat tautomer	637271561	2008.0	54.6968039426	1.0	90.9682523126	0.0465113782003	2.01	0.106731176477
9773351	637265842	1548.0	45.4788619163	0.139534134601	YXJDFQJKERBOBM-SOOFDHNKSA-N	2.0	BOPGDPNILDQYTO-NNYOXOHSSA-N	direct	637265842	189.0	49.321481621	1.0	90.9577238326	0.0465113782003	2.01	0.106728088131
9773352	637265842	1548.0	45.4788619163	0.139534134601	YXJDFQJKERBOBM-SOOFDHNKSA-N	2.0	BOPGDPNILDQYTO-NNYOXOHSSA-N	direct	637265842	1846.0	49.321481621	1.0	90.9577238326	0.0465113782003	2.01	0.106728088131
9773353	637265842	1548.0	45.4788619163	0.139534134601	YXJDFQJKERBOBM-SOOFDHNKSA-N	2.0	BOPGDPNILDQYTO-NNYOXOHSSA-N	direct	637265842	2046.0	49.321481621	1.0	90.9577238326	0.0465113782003	2.01	0.106728088131
9773354	637265842	1548.0	45.4788619163	0.139534134601	YXJDFQJKERBOBM-SOOFDHNKSA-N	2.0	BOPGDPNILDQYTO-NNYOXOHSSA-N	direct	637265842	4116.0	48.4190750243	1.0	90.9577238326	0.0465113782003	2.01	0.106728088131
9773650	637265842	2379.0	45.4788619163	0.139534134601	YXJDFQJKERBOBM-SOOFDHNKSA-N	2.0	BOPGDPNILDQYTO-NNYOXOHSSA-N	direct	637265842	189.0	49.321481621	1.0	90.9577238326	0.0465113782003	2.01	0.106728088131
9773651	637265842	2379.0	45.4788619163	0.139534134601	YXJDFQJKERBOBM-SOOFDHNKSA-N	2.0	BOPGDPNILDQYTO-NNYOXOHSSA-N	direct	637265842	1846.0	49.321481621	1.0	90.9577238326	0.0465113782003	2.01	0.106728088131
9773652	637265842	2379.0	45.4788619163	0.139534134601	YXJDFQJKERBOBM-SOOFDHNKSA-N	2.0	BOPGDPNILDQYTO-NNYOXOHSSA-N	direct	637265842	2046.0	49.321481621	1.0	90.9577238326	0.0465113782003	2.01	0.106728088131
9773653	637265842	2379.0	45.4788619163	0.139534134601	YXJDFQJKERBOBM-SOOFDHNKSA-N	2.0	BOPGDPNILDQYTO-NNYOXOHSSA-N	direct	637265842	4116.0	48.4190750243	1.0	90.9577238326	0.0465113782003	2.01	0.106728088131
9774317	637265842	5848.0	45.4788619163	0.139534134601	YXJDFQJKERBOBM-SOOFDHNKSA-N	2.0	BOPGDPNILDQYTO-NNYOXOHSSA-N	direct	637265842	189.0	49.321481621	1.0	90.9577238326	0.0465113782003	2.01	0.106728088131
9774318	637265842	5848.0	45.4788619163	0.139534134601	YXJDFQJKERBOBM-SOOFDHNKSA-N	2.0	BOPGDPNILDQYTO-NNYOXOHSSA-N	direct	637265842	1846.0	49.321481621	1.0	90.9577238326	0.0465113782003	2.01	0.106728088131
9774319	637265842	5848.0	45.4788619163	0.139534134601	YXJDFQJKERBOBM-SOOFDHNKSA-N	2.0	BOPGDPNILDQYTO-NNYOXOHSSA-N	direct	637265842	2046.0	49.321481621	1.0	90.9577238326	0.0465113782003	2.01	0.106728088131
9774320	637265842	5848.0	45.4788619163	0.139534134601	YXJDFQJKERBOBM-SOOFDHNKSA-N	2.0	BOPGDPNILDQYTO-NNYOXOHSSA-N	direct	637265842	4116.0	48.4190750243	1.0	90.9577238326	0.0465113782003	2.01	0.106728088131
9774501	637265842	6557.0	45.4788619163	0.139534134601	YXJDFQJKERBOBM-SOOFDHNKSA-N	2.0	BOPGDPNILDQYTO-NNYOXOHSSA-N	direct	637265842	189.0	49.321481621	1.0	90.9577238326	0.0465113782003	2.01	0.106728088131
9774502	637265842	6557.0	45.4788619163	0.139534134601	YXJDFQJKERBOBM-SOOFDHNKSA-N	2.0	BOPGDPNILDQYTO-NNYOXOHSSA-N	direct	637265842	1846.0	49.321481621	1.0	90.9577238326	0.0465113782003	2.01	0.106728088131
9774503	637265842	6557.0	45.4788619163	0.139534134601	YXJDFQJKERBOBM-SOOFDHNKSA-N	2.0	BOPGDPNILDQYTO-NNYOXOHSSA-N	direct	637265842	2046.0	49.321481621	1.0	90.9577238326	0.0465113782003	2.01	0.106728088131
9774504	637265842	6557.0	45.4788619163	0.139534134601	YXJDFQJKERBOBM-SOOFDHNKSA-N	2.0	BOPGDPNILDQYTO-NNYOXOHSSA-N	direct	637265842	4116.0	48.4190750243	1.0	90.9577238326	0.0465113782003	2.01	0.106728088131
25006461	637266728	1157.0	45.5917600347	0.139534134601	YXJDFQJKERBOBM-SOOFDHNKSA-N	2.0	BOPGDPNILDQYTO-NNYOXOHSSA-N	direct	637266728	11654.0	45.42136079	1.0	90.8427215801	0.0465113782003	2.01	0.106694336752
24297702	637268311	1157.0	45.2644011003	0.139534134601	YXJDFQJKERBOBM-SOOFDHNKSA-N	2.0	BOPGDPNILDQYTO-NNYOXOHSSA-N	direct	637268311	2964.0	54.642065153	1.0	90.5288022006	0.0465113782003	2.01	0.106602042867
24297717	637268311	1157.0	45.2644011003	0.139534134601	YXJDFQJKERBOBM-SOOFDHNKSA-N	2.0	BOPGDPNILDQYTO-NNYOXOHSSA-N	direct	637268311	12848.0	49.2471835688	1.0	90.5288022006	0.0465113782003	2.01	0.106602042867
39677119	637270841	561.0	22.6307841426	0.139534134601	YXJDFQJKERBOBM-SOOFDHNKSA-N	2.0	BOPGDPNILDQYTO-NNYOXOHSSA-N	direct	637270841	561.0	24.5287082889	2.0	45.2615682852	0.0465113782003	2.01	0.10660037494
39677130	637270841	13472.0	22.6307841426	0.139534134601	YXJDFQJKERBOBM-SOOFDHNKSA-N	2.0	BOPGDPNILDQYTO-OPDHFMQKSA-N	flat tautomer	637270841	13472.0	24.5287082889	2.0	45.2615682852	0.0465113782003	2.01	0.10660037494
25006462	637266728	1157.0	45.5917600347	0.139534134601	YXJDFQJKERBOBM-SOOFDHNKSA-N	2.0	BOPGDPNILDQYTO-NNYOXOHSSA-N	direct	637266728	1878.0	45.1056839373	1.0	90.2113678746	0.0465113782003	2.01	0.106508471171
25006463	637266728	1157.0	45.5917600347	0.139534134601	YXJDFQJKERBOBM-SOOFDHNKSA-N	2.0	BOPGDPNILDQYTO-NNYOXOHSSA-N	direct	637266728	2854.0	45.1056839373	1.0	90.2113678746	0.0465113782003	2.01	0.106508471171
25006464	637266728	1157.0	45.5917600347	0.139534134601	YXJDFQJKERBOBM-SOOFDHNKSA-N	2.0	BOPGDPNILDQYTO-NNYOXOHSSA-N	direct	637266728	5430.0	45.1056839373	1.0	90.2113678746	0.0465113782003	2.01	0.106508471171
25006465	637266728	1157.0	45.5917600347	0.139534134601	YXJDFQJKERBOBM-SOOFDHNKSA-N	2.0	BOPGDPNILDQYTO-NNYOXOHSSA-N	direct	637266728	6052.0	45.1056839373	1.0	90.2113678746	0.0465113782003	2.01	0.106508471171
56649556	637266707	4131.0	44.9172146297	0.139534134601	YXJDFQJKERBOBM-SOOFDHNKSA-N	2.0	BOPGDPNILDQYTO-NNYOXOHSSA-N	direct	637266707	1940.0	57.2395775166	1.0	89.8344292594	0.0465113782003	2.01	0.106397037831
10727022	637271101	1011.0	48.6497519817	0.139534134601	YXJDFQJKERBOBM-SOOFDHNKSA-N	2.0	BOPGDPNILDQYTO-NNYOXOHSSA-N	direct	637271101	1846.0	44.8538719643	1.0	89.7077439286	0.0465113782003	2.01	0.10635950746
10727023	637271101	1011.0	48.6497519817	0.139534134601	YXJDFQJKERBOBM-SOOFDHNKSA-N	2.0	BOPGDPNILDQYTO-NNYOXOHSSA-N	direct	637271101	2046.0	44.8538719643	1.0	89.7077439286	0.0465113782003	2.01	0.10635950746
10727024	637271101	1011.0	48.6497519817	0.139534134601	YXJDFQJKERBOBM-SOOFDHNKSA-N	2.0	BOPGDPNILDQYTO-NNYOXOHSSA-N	direct	637271101	3536.0	44.8538719643	1.0	89.7077439286	0.0465113782003	2.01	0.10635950746
10727025	637271101	1011.0	48.6497519817	0.139534134601	YXJDFQJKERBOBM-SOOFDHNKSA-N	2.0	BOPGDPNILDQYTO-NNYOXOHSSA-N	direct	637271101	4708.0	44.8538719643	1.0	89.7077439286	0.0465113782003	2.01	0.10635950746
10727026	637271101	1011.0	48.6497519817	0.139534134601	YXJDFQJKERBOBM-SOOFDHNKSA-N	2.0	BOPGDPNILDQYTO-NNYOXOHSSA-N	direct	637271101	5039.0	44.8538719643	1.0	89.7077439286	0.0465113782003	2.01	0.10635950746
10727712	637271101	1846.0	46.1152046361	0.139534134601	YXJDFQJKERBOBM-SOOFDHNKSA-N	2.0	BOPGDPNILDQYTO-NNYOXOHSSA-N	direct	637271101	2046.0	44.8538719643	1.0	89.7077439286	0.0465113782003	2.01	0.10635950746
10727713	637271101	1846.0	46.1152046361	0.139534134601	YXJDFQJKERBOBM-SOOFDHNKSA-N	2.0	BOPGDPNILDQYTO-NNYOXOHSSA-N	direct	637271101	3536.0	44.8538719643	1.0	89.7077439286	0.0465113782003	2.01	0.10635950746
